# A hybrid capture RNA bait set for resolving genetic and evolutionary relationships in angiosperms from deep phylogeny to intraspecific lineage hybridization

**DOI:** 10.1101/2021.09.06.456727

**Authors:** Michelle Waycott, Kor-jent van Dijk, Ed Biffin

## Abstract

Novel multi-gene targeted capture probes have been developed with the objective of obtaining multi-locus high quality sequence reads across any angiosperm lineage. Using existing genomic and transcriptomic data, two independent single assay probe/bait sets have been developed, the first targeting conserved exons from 20 low copy nuclear genes (OzBaits_NR V1.0) and the second, 19 plastid gene regions (OZBaits_CP V1.0). These ‘universal’ bait sets can efficiently generate DNA sequence data that are suitable for systematics and evolutionary studies of flowering plants. The bait sets can be ordered as Daicel-Arbor Sciences custom myBaits. We demonstrate the utility of the bait set in consistently recovering the targeted genomic regions across an evolutionarily broad range of angiosperm taxa.

## Supplemental 1 for "A hybrid capture RNA bait set for resolving genetic and evolutionary relationships in angiosperms from deep phylogeny to intraspecific lineage hybridization": Vascular-bait-120-60-filtration.txt (part 4 of 10)

Bait(1)	%GC(2)	%RM(3)	TopHitRM(4)	HetDimers(5)	dG(6)	BLAST-Hits(7)	40-60C(8)	60-65C(9)	>65C(10)	Stringent(11)	Moderate(12)	Relaxed(13)	BadRefHits@0C+(14)		Sequence(15)
Seq2418|AT3G51050-252_349	47.5	0.0	-	0	-7.375	0	0	0	0	pass	pass	pass	0	GGCAACCTGGAGCCCTTTTCTTTAGCACCCTTGTTGGTTGCCTCATTGTTGTGATGGGTGTGATATTTGTGTCTCAACACCTCAACTCCATGAAGGGCAAACCTAGGTCTTCATCTGGTT
Seq2419|AT3G51050-253_0	45.0	0.0	-	0	-7.789	0	0	0	0	pass	pass	pass	0	GTTACTTCTTATTTTCCAGGCATTCATGGCCAGGGTGCAATCCGAAGATGGCAACTATTAACTGGTGCAACATGGTCAAATTTGCCTTCGCCTGCAGGCATTGTTGACGAAAAGGTTATC
Seq2419|AT3G51050-253_59	45.8	0.0	-	0	-8.609	0	0	0	0	pass	pass	pass	0	AACTGGTGCAACATGGTCAAATTTGCCTTCGCCTGCAGGCATTGTTGACGAAAAGGTTATCCCCACTTTAGAACCTTTGCCATTGCATGTTCATGGGACCCATGAAGCAATTCTAGTTGC
Seq2419|AT3G51050-253_118	48.3	0.0	-	0	-6.487	0	0	0	0	pass	pass	pass	0	TCCCCACTTTAGAACCTTTGCCATTGCATGTTCATGGGACCCATGAAGCAATTCTAGTTGCAGGTGAACAAGAGGCAGTTGTTCTCTCCCCAGGTGGTAGTCAGCTCACCTCAATCTTCT
Seq2419|AT3G51050-253_177	46.7	0.0	-	0	-5.806	0	0	0	0	pass	pass	pass	0	GCAGGTGAACAAGAGGCAGTTGTTCTCTCCCCAGGTGGTAGTCAGCTCACCTCAATCTTCTTGCCATCTCCACCTATTCACCCCATATTATATGGCGATTTCTCAAATGATGGCTTGAAT
Seq2419|AT3G51050-253_236	41.7	0.0	-	0	-2.788	0	0	0	0	pass	pass	pass	0	CTTGCCATCTCCACCTATTCACCCCATATTATATGGCGATTTCTCAAATGATGGCTTGAATGACCTGATTCTTGTAACTTCTGATGGAATTTATGGATTTGTGCAAACTCGGCAACCTGG
Seq2419|AT3G51050-253_295	41.7	0.0	-	0	-3.443	0	0	0	0	pass	pass	pass	0	ATGACCTGATTCTTGTAACTTCTGATGGAATTTATGGATTTGTGCAAACTCGGCAACCTGGTGCCCTCTTCTTTAGTTCCCTCGTCGGTTGTTTGATAGTTGTCATGGTTGTTATACTCA
Seq2419|AT3G51050-253_354	43.3	0.0	-	0	-3.57	0	0	0	0	pass	pass	pass	0	GGTGCCCTCTTCTTTAGTTCCCTCGTCGGTTGTTTGATAGTTGTCATGGTTGTTATACTCATCTCTCAACATTTTAACTCGACAAACTCAAAGCCAAGGCCCTTCGAAAGAAATGGCACT
Seq2420|AT3G51050-254_0	57.5	0.0	-	0	-16.372	0	0	0	0	pass	pass	pass	0	GTTACCGCGTACTCCCCGGGCTTGCACGGTGAGGGTGCCATCTGGAGGTGGCAACAGATAACTGGCGCGACTTGGACAAACCTTCCGTCTCCATCAGGAATGATGGAAGATGTGGTGGTC
Seq2420|AT3G51050-254_59	55.0	0.0	-	0	-15.707	0	0	0	0	pass	pass	pass	0	AACTGGCGCGACTTGGACAAACCTTCCGTCTCCATCAGGAATGATGGAAGATGTGGTGGTCCCCACTTTGAGAGCATTCCCCCTGCGAGCGCAGGACCAGCATGAGGTGATAATTGCAGG
Seq2420|AT3G51050-254_118	55.8	0.0	-	0	-11.838	0	0	0	0	pass	pass	pass	0	TCCCCACTTTGAGAGCATTCCCCCTGCGAGCGCAGGACCAGCATGAGGTGATAATTGCAGGTGGAGACCAAGAGGCTGTGGTGATCTCACCTGGAGGCAGCTTGTTAGCGTCCATCGAAT
Seq2420|AT3G51050-254_177	55.8	0.0	-	0	-8.818	0	0	0	0	pass	pass	pass	0	GGTGGAGACCAAGAGGCTGTGGTGATCTCACCTGGAGGCAGCTTGTTAGCGTCCATCGAATTGCCCGGGGCTCCCACTCATGCATTGATCATGGAAGATTTCTCGGGAGATGGTCTCACC
Seq2420|AT3G51050-254_236	50.0	0.0	-	0	-6.993	0	0	0	0	pass	pass	pass	0	ATTGCCCGGGGCTCCCACTCATGCATTGATCATGGAAGATTTCTCGGGAGATGGTCTCACCGATATTATTCTGCTAACTTCATCAGGGGTCTATGGATTTGTACAGACGAGGCAGCCTGG
Seq2420|AT3G51050-254_295	46.7	0.0	-	0	-9.472	0	0	0	0	pass	pass	pass	0	CCGATATTATTCTGCTAACTTCATCAGGGGTCTATGGATTTGTACAGACGAGGCAGCCTGGGGCGCTGTTCTTTAGCACCCTTGTTGGGTGTCTTATTGTTATTATGGGGGTGATACTAG
Seq2420|AT3G51050-254_349	50.0	0.0	-	0	-12.214	0	0	0	0	pass	pass	pass	0	AGCCTGGGGCGCTGTTCTTTAGCACCCTTGTTGGGTGTCTTATTGTTATTATGGGGGTGATACTAGTCTCTCAGCACCTCAGTTCTGCTGGTAAGAATAAGCCCAGGGCTTCCAGTGAGT
Seq2421|AT3G51050-255_0	49.2	0.0	-	0	-5.439	0	0	0	0	pass	pass	pass	0	GTTGTGAACGTTCTGTTGTAAGTGGATCCATGGAAGTGCTCCGTCCCTGTTGGGCTGTTGCAACATCTGGGGTGCCAGTACGAGAGCAGCTCTTTAATGCCTCTATATGTCATCACTCTT
Seq2421|AT3G51050-255_55	40.0	0.0	-	0	-2.677	0	0	0	0	pass	pass	pass	0	TGTTGCAACATCTGGGGTGCCAGTACGAGAGCAGCTCTTTAATGCCTCTATATGTCATCACTCTTCTTTTAACTTATTCCAACATGGGGACTTCTCTAGAAGTTTTAGTCATAATATGGA
Seq2421|AT3G51050-255_110	40.8	6.7	-	0	-4.42	0	0	0	0	pass	pass	pass	0	CATCACTCTTCTTTTAACTTATTCCAACATGGGGACTTCTCTAGAAGTTTTAGTCATAATATGGATGTAAGCTCGTTGGAGGTGGCCACACCAGTTCTCATCCCAAAGAATGatggtcat
Seq2421|AT3G51050-255_164	45.8	26.7	-	0	-14.144	0	0	0	0	pass	pass	pass	0	CATAATATGGATGTAAGCTCGTTGGAGGTGGCCACACCAGTTCTCATCCCAAAGAATGatggtcatcaccatcgaaagggaagccatggaGATGTGGTTTTCTTAACAAATAGAGGGGAG
Seq2422|AT3G51050-256_0	43.3	0.0	-	0	-5.088	0	0	0	0	pass	pass	pass	0	GCTGTTGGGGGAAATGGCGCTGAACAAACAGTTGTTAGTGGATCAATGGAAGTGTTAAAACCTTGTTGGGCTGTTGCAACATCTGGTGTACCAGTACGAGAACAGCTATTTCAACTTATT
Seq2422|AT3G51050-256_51	41.7	0.0	-	0	-3.449	0	0	0	0	pass	pass	pass	0	GTGTTAAAACCTTGTTGGGCTGTTGCAACATCTGGTGTACCAGTACGAGAACAGCTATTTCAACTTATTCCCTCATGGAGAATATTCTAGAAGTTTCGGTAGAGCTGCAGATCTAAGTTC
Seq2422|AT3G51050-256_102	40.8	0.0	-	0	-1.964	0	0	0	0	pass	pass	pass	0	CAGCTATTTCAACTTATTCCCTCATGGAGAATATTCTAGAAGTTTCGGTAGAGCTGCAGATCTAAGTTCACTTGAGGTAGCAACACCAATCCTCATCCCAACAAATGATGGCCATAAACA
Seq2422|AT3G51050-256_151	44.2	0.0	-	0	-4.858	0	0	0	0	pass	pass	pass	0	AGAGCTGCAGATCTAAGTTCACTTGAGGTAGCAACACCAATCCTCATCCCAACAAATGATGGCCATAAACATCGAAAGGGTAGCCATGGAGACATTGTTTTCTTAACAAACCGTGGAGAG
Seq2423|AT3G51050-257_0	50.8	0.0	-	0	-8.98	0	0	0	0	pass	pass	pass	0	GTTACCGCTTATTCACCTGGTTTGCATGGTCATGAAGCGGTTTGGCAATGGCAGCTGTTGACTGGTGCAACATGGTCAAACCTCCCATCACCAGCTGGGATGATGGATGCTGGTTATGTG
Seq2423|AT3G51050-257_59	45.8	0.0	-	0	-8.435	0	0	0	0	pass	pass	pass	0	GACTGGTGCAACATGGTCAAACCTCCCATCACCAGCTGGGATGATGGATGCTGGTTATGTGGTTCCCACTTTGAAACCGTTTAACTTGCGATTGCATGACAATCTGCATTTTATCTTAGC
Seq2423|AT3G51050-257_118	45.0	0.0	-	0	-10.245	0	0	0	0	pass	pass	pass	0	TGGTTCCCACTTTGAAACCGTTTAACTTGCGATTGCATGACAATCTGCATTTTATCTTAGCAGCCGGTGATCAAGAGGCTGTAGTGATATCTGCAGGTGGAAGTCCACTGACTTCCATTG
Seq2423|AT3G51050-257_177	51.7	0.0	-	0	-13.909	0	0	0	0	pass	pass	pass	0	GCAGCCGGTGATCAAGAGGCTGTAGTGATATCTGCAGGTGGAAGTCCACTGACTTCCATTGACCTTCCTGCACCACCAACTCACGCCCTCGTTGATGCGGATTTTTCAAACGATGGGTTA
Seq2423|AT3G51050-257_236	48.3	0.0	-	0	-6.054	0	0	0	0	pass	pass	pass	0	TGACCTTCCTGCACCACCAACTCACGCCCTCGTTGATGCGGATTTTTCAAACGATGGGTTAACCGATCTGATTGTTGTGACTTCTAACGGGGTGTATGGGTTTGTACAAACAAGGCAACC
Seq2423|AT3G51050-257_295	45.0	0.0	-	0	-5.372	0	0	0	0	pass	pass	pass	0	TAACCGATCTGATTGTTGTGACTTCTAACGGGGTGTATGGGTTTGTACAAACAAGGCAACCAGGGGCTCTCTTTTTTAGCACTCTTGTTGGCTGCCTAATCGTTGTGATGGGGGTTATAT
Seq2423|AT3G51050-257_349	49.2	0.0	-	0	-7.073	0	0	0	0	pass	pass	pass	0	GGCAACCAGGGGCTCTCTTTTTTAGCACTCTTGTTGGCTGCCTAATCGTTGTGATGGGGGTTATATTCGTCACTCAACACTTGAATTCAATGAAGGGGAAGCCTCGAGTTCCATCAGGCC
Seq2424|AT3G51050-258_0	45.0	0.0	-	0	-6.498	0	0	0	0	pass	pass	pass	0	GCTGTAGGAGGACATGGAGCTGAGCAAACTGTAGTGAGTGGCTCAATGGAAGTATTAAAACCATGTCATGCAGTGGCAACTTCAGGCGTACCTGTAAGAGAGAAACTATTCAACGTATCT
Seq2424|AT3G51050-258_60	42.5	0.0	-	0	-4.567	0	0	0	0	pass	pass	pass	0	CCATGTCATGCAGTGGCAACTTCAGGCGTACCTGTAAGAGAGAAACTATTCAACGTATCTGTATGTCATCATGCACATTTCAATTTATTCCAGCACGGCGATTTTGCTAGAAGTTTTGGC
Seq2424|AT3G51050-258_120	45.0	0.0	-	0	-9.571	0	0	0	0	pass	pass	pass	0	GTATGTCATCATGCACATTTCAATTTATTCCAGCACGGCGATTTTGCTAGAAGTTTTGGCAGAACTCCGGACGTAGGTGCTATAGAGGTAGCAACCCCTATTTTCGTCCACAGAGATGAC
Seq2424|AT3G51050-258_180	49.2	0.0	-	0	-9.165	0	0	0	0	pass	pass	pass	0	AGAACTCCGGACGTAGGTGCTATAGAGGTAGCAACCCCTATTTTCGTCCACAGAGATGACGGCAATCAACACAGGAAAAGAAGTCACGGCGACGTTGTTTTCTTGAACAGCAGAGGAGAG
Seq2425|AT3G51050-259_0	52.5	0.0	-	0	-13.889	0	0	0	0	pass	pass	pass	0	GTGACATCATACACCCCGGGGTTGCATGGCCATGATGCAATCTGGCAGTGGCAGCTCATGACGTATGCTACTTGGTCAAACCTACCTTCTCCATCAGGGATGATGGAAGGTGGCAATGTG
Seq2425|AT3G51050-259_57	50.8	0.0	-	0	-10.136	0	0	0	0	pass	pass	pass	0	ATGACGTATGCTACTTGGTCAAACCTACCTTCTCCATCAGGGATGATGGAAGGTGGCAATGTGGTCCCCACACTCAAGGCTTTTCAACTGCGCACACACGACAACCAGCAGATGATCCTG
Seq2425|AT3G51050-259_114	52.5	0.0	-	0	-10.399	0	0	0	0	pass	pass	pass	0	AATGTGGTCCCCACACTCAAGGCTTTTCAACTGCGCACACACGACAACCAGCAGATGATCCTGGCAGCTGGAGATCAAGAAGCTGCAGTAATATCCCCAGGAGGGAGCGTAAAGACGAAG
Seq2425|AT3G51050-259_171	52.5	0.0	-	0	-10.217	0	0	0	0	pass	pass	pass	0	ATCCTGGCAGCTGGAGATCAAGAAGCTGCAGTAATATCCCCAGGAGGGAGCGTAAAGACGAAGGTCGAGTTGCCAGCAGCTCCCACCCACGCCATAATTGCAGAAGATTTCTCAAACGAC
Seq2425|AT3G51050-259_228	51.7	0.0	-	0	-4.449	0	0	0	0	pass	pass	pass	0	ACGAAGGTCGAGTTGCCAGCAGCTCCCACCCACGCCATAATTGCAGAAGATTTCTCAAACGACAGGCTAACAGACCTGATTGTCGTGACATCAAACGCGGATTTGTCCAGACCAGGACTC
Seq2425|AT3G51050-259_285	50.8	0.0	-	0	-6.48	0	0	0	0	pass	pass	pass	0	AACGACAGGCTAACAGACCTGATTGTCGTGACATCAAACGCGGATTTGTCCAGACCAGGACTCCCGGCGCCCTGTTCTTCAGCACATTGGTTGGTTGCCTTTTGATAGTGATGGGAATCA
Seq2425|AT3G51050-259_342	50.8	0.0	0.0	0	-5.993	1	0	0	0	pass	pass	pass	0	GGACTCCCGGCGCCCTGTTCTTCAGCACATTGGTTGGTTGCCTTTTGATAGTGATGGGAATCATCTTTGTGACTCAGCAGTTGAACTCCATGAAAGGAAAGCCACGAGCAGCTTCTGGTC
Seq2426|AT3G51050-26_0	53.3	0.0	-	0	-9.394	0	0	0	0	pass	pass	pass	0	GTTACCTCCTACTCTTCAGGCTCACAGAGACATGATGCCGTCTGGAATTGGCAACTACTGACAGGGGCTACGTGGTCGAACCTTCCATCTCCATCTGGGTTGACAGAGTCCACTGTCGTC
Seq2426|AT3G51050-26_58	53.3	0.0	-	0	-7.659	0	0	0	0	pass	pass	pass	0	TGACAGGGGCTACGTGGTCGAACCTTCCATCTCCATCTGGGTTGACAGAGTCCACTGTCGTCCCTACACTGAAGCCATTCCCACTTCGCCAGCACGATAACCAAGAATTGGTTCTAGCAG
Seq2426|AT3G51050-26_116	50.0	0.0	-	0	-4.885	0	0	0	0	pass	pass	pass	0	CGTCCCTACACTGAAGCCATTCCCACTTCGCCAGCACGATAACCAAGAATTGGTTCTAGCAGCAGGAGATCAAGAAGCAGTAGTGTTATCTCCTGGGGGAAGTTTGTTGACCACTCTGGA
Seq2426|AT3G51050-26_174	50.0	0.0	-	0	-7.148	0	0	0	0	pass	pass	pass	0	GCAGCAGGAGATCAAGAAGCAGTAGTGTTATCTCCTGGGGGAAGTTTGTTGACCACTCTGGAGCTCCCTGCACCTCCCACACACTCTTTGGTTTGCGATGATTTCTCAAACGATGGTTTG
Seq2426|AT3G51050-26_232	48.3	0.0	-	0	-5.779	0	0	0	0	pass	pass	pass	0	TGGAGCTCCCTGCACCTCCCACACACTCTTTGGTTTGCGATGATTTCTCAAACGATGGTTTGACAGATCTCATTCTTGTGACCTCTAACGGGGTGTATGGTTTTGTTCAGACGAGGCAAC
Seq2426|AT3G51050-26_290	46.7	0.0	-	0	-9.487	0	0	0	0	pass	pass	pass	0	TTTGACAGATCTCATTCTTGTGACCTCTAACGGGGTGTATGGTTTTGTTCAGACGAGGCAACTGGGTGCATTATTCTTCAGCACACTCGTGGGTTGCCTCATCATCGTGATGGTAGTGTT
Seq2426|AT3G51050-26_346	50.8	0.0	-	0	-7.779	0	0	0	0	pass	pass	pass	0	GGCAACTGGGTGCATTATTCTTCAGCACACTCGTGGGTTGCCTCATCATCGTGATGGTAGTGTTGTTCGTCTCCCAGCACTTGAATTCTTCAAAGGGCAAGCCACGTCTATCACCAGCAC
Seq2427|AT3G51050-260_0	53.3	0.0	0.0	0	-10.598	1	0	0	0	pass	pass	pass	0	GTGGTGGGTGGAAATGGAGCTGAACAAACAGTTGTGAGCGGATCCATGGAAGTACTCCGGCCTTGCTGGGCAGTAGCAACCTCTGGCGTGCCAGTGCGTGAACAACTCTTTAATGCATCT
Seq2427|AT3G51050-260_61	46.7	0.0	0.0	0	-6.875	1	0	0	0	pass	pass	pass	0	CTTGCTGGGCAGTAGCAACCTCTGGCGTGCCAGTGCGTGAACAACTCTTTAATGCATCTATCTGCCATCATTTCTCTCCTTTTAACTTGTTTCAACATGGTGAATTCTCTCGGGGCTTTG
Seq2427|AT3G51050-260_122	42.5	0.0	-	0	-4.567	0	0	0	0	pass	pass	pass	0	CTGCCATCATTTCTCTCCTTTTAACTTGTTTCAACATGGTGAATTCTCTCGGGGCTTTGGTAGAAGTCAAGATTTTAGCTCATTAGAGGTCGCAACACCAATCCTCATCCCAAGAGATGA
Seq2427|AT3G51050-260_183	45.0	0.0	-	0	-4.652	0	0	0	0	pass	pass	pass	0	AGAAGTCAAGATTTTAGCTCATTAGAGGTCGCAACACCAATCCTCATCCCAAGAGATGATGGTCTTCGACATAGGAAAGGAAGGCCTGGAGATGTCATCTTCTTAACAAACAGAGGGGAG
Seq2428|AT3G51050-261_0	50.0	0.0	-	0	-10.225	0	0	0	0	pass	pass	pass	0	GCTGTTGGGGGAAATGGAGCTGAGAAGACTGTTGTTAGTGGAGCAATGGAAGTGCTGCAACCTTGCTGGGCTGTTGCCACTTCAGGTGTACCAGTACGGGAGCAACTTTTTAATGCTTCA
Seq2428|AT3G51050-261_54	43.3	0.0	-	0	-7.228	0	0	0	0	pass	pass	pass	0	CTGCAACCTTGCTGGGCTGTTGCCACTTCAGGTGTACCAGTACGGGAGCAACTTTTTAATGCTTCAATATGCCATCATTCGCCATTTAACTTATTCCAACATGGAGATTTCAGCAGAAAT
Seq2428|AT3G51050-261_108	38.3	0.0	-	0	-5.357	0	0	0	0	pass	pass	pass	0	TTTAATGCTTCAATATGCCATCATTCGCCATTTAACTTATTCCAACATGGAGATTTCAGCAGAAATTTTGGTCGAGCTGATGTATCTTCTTTAGAGGTGGCAACCCCTATTCTCATTCCA
Seq2428|AT3G51050-261_161	43.3	0.0	-	0	-5.183	0	0	0	0	pass	pass	pass	0	TTTCAGCAGAAATTTTGGTCGAGCTGATGTATCTTCTTTAGAGGTGGCAACCCCTATTCTCATTCCAAGAAGTGATGGCCATAGGATGGTGATGTTGTCTTCTTAACAAATCGAGGGGAG
Seq2429|AT3G51050-262_0	51.7	0.0	-	0	-5.378	0	0	0	0	pass	pass	pass	0	GGCAGCTGGTGAGCACGAGGCAGTGGTGATATCTCACGGAGGCAGCACTTTAGCTTCTATCGAATTACCTGGACCTCCTGCGAATGCCTTGGTCTTAGAAGACTTCTCCAATGATGGTCT
Seq2429|AT3G51050-262_62	47.5	0.0	-	0	-5.758	0	0	0	0	pass	pass	pass	0	AATTACCTGGACCTCCTGCGAATGCCTTGGTCTTAGAAGACTTCTCCAATGATGGTCTTACTGACATTATTCTGGTAACTTCTGGAGGGGTTTATGGATATGTGCAGACGAGGCAGCCCG
Seq2429|AT3G51050-262_124	46.7	0.0	-	0	-7.965	0	0	0	0	pass	pass	pass	0	GACATTATTCTGGTAACTTCTGGAGGGGTTTATGGATATGTGCAGACGAGGCAGCCCGGAGCCCTCTTTTTTAGCACCCTTGTGGGTTGCTTGATAGTTGTCATGGTAGTCATTTTCGTT
Seq2429|AT3G51050-262_185	41.7	0.0	-	0	-3.976	0	0	0	0	pass	pass	pass	0	CCCTCTTTTTTAGCACCCTTGTGGGTTGCTTGATAGTTGTCATGGTAGTCATTTTCGTTACCCAACACCTGAATTCAATTAACAAAGCAAAGCCAAGAGCTTCAAGTGAGCACAGGTAAA
Seq2430|AT3G51050-263_0	50.8	0.0	-	0	-9.351	0	0	0	0	pass	pass	pass	0	GTTGTTGGGGGAAATGGTGCCGAACAAACTGTTGTTAGCGGTTCTATGGAGGTGCTGAAACCTTGTTGGGCTGTTGCTACGTCGGGGGTGCCTGTACGAGAGCAACTCTTCAATGTTTCT
Seq2430|AT3G51050-263_60	45.8	0.0	-	0	-7.312	0	0	0	0	pass	pass	pass	0	CCTTGTTGGGCTGTTGCTACGTCGGGGGTGCCTGTACGAGAGCAACTCTTCAATGTTTCTATTTGTCAACATTCTCCTTTCAATTTATTCCAGCATGGAGACTTTGCAAGAAGCTTTGGG
Seq2430|AT3G51050-263_120	41.7	0.0	-	0	-5.057	0	0	0	0	pass	pass	pass	0	ATTTGTCAACATTCTCCTTTCAATTTATTCCAGCATGGAGACTTTGCAAGAAGCTTTGGGAGGAACTTTGATACAGGTAGTCTAGAGGTGGCAACTCCTATCCTGGTAAGCAGAGATGAT
Seq2430|AT3G51050-263_180	45.8	0.0	0.0	0	-6.196	1	0	0	0	pass	pass	pass	0	AGGAACTTTGATACAGGTAGTCTAGAGGTGGCAACTCCTATCCTGGTAAGCAGAGATGATGGCCATAAGCATCGGAAAGGAAGTCATGGGGATGTTATATTTTTGACAAACCGTGGGGAG
Seq2431|AT3G51050-264_0	49.2	0.0	-	0	-7.233	0	0	0	0	pass	pass	pass	0	GCTGTTGGAGGAAATGGTGCTGAGCAGACTGTAGTTAGTGGGTTCATGGAAGTTCTGCGTCCTTGTTGGGCTGTTGCATCATCTGGCGTACCAGTACGGGAACAACTCTTCAATGTATCT
Seq2431|AT3G51050-264_60	41.7	0.0	-	0	-5.406	0	0	0	0	pass	pass	pass	0	CCTTGTTGGGCTGTTGCATCATCTGGCGTACCAGTACGGGAACAACTCTTCAATGTATCTATTTGTCATTATGCCCATTTTAACTTACTCCAACATGGAGAACTTTATAGAAGCTTCAGC
Seq2431|AT3G51050-264_120	39.2	0.0	-	0	-5.557	0	0	0	0	pass	pass	pass	0	ATTTGTCATTATGCCCATTTTAACTTACTCCAACATGGAGAACTTTATAGAAGCTTCAGCCGAGGTTCAGATATGGCTTCTTTGGAAGTAGCAACACCCATTCTCATTCCTAGAAGTGAT
Seq2431|AT3G51050-264_180	49.2	0.0	0.0	0	-7.962	1	0	0	0	pass	pass	pass	0	CGAGGTTCAGATATGGCTTCTTTGGAAGTAGCAACACCCATTCTCATTCCTAGAAGTGATGGTCACAGGCATCGGAAGGGAAGCCATGGTGACGTTGTCTTCTTGACAAACCGTGGAGAG
Seq2432|AT3G51050-265_0	52.5	0.0	0.0	0	-11.689	1	0	0	0	pass	pass	pass	0	GTCGTTGGGGGACATGGAGCTGAACAAACTGTTGTGAGTGGTTCCATGGAAGTGTTAAAACCCTGCTGGGCAGTTGCCACATCAGGTGTACCCATTCGGGAGCAGCTTTTCAATGCCTCC
Seq2432|AT3G51050-265_60	46.7	0.0	-	0	-8.18	0	0	0	0	pass	pass	pass	0	CCCTGCTGGGCAGTTGCCACATCAGGTGTACCCATTCGGGAGCAGCTTTTCAATGCCTCCATATGCCATTATACCCATTTCAACTTGTTTCAGCATGGGGATTTTTCCAGAAATTTTGGT
Seq2432|AT3G51050-265_120	44.2	0.0	-	0	-4.36	0	0	0	0	pass	pass	pass	0	ATATGCCATTATACCCATTTCAACTTGTTTCAGCATGGGGATTTTTCCAGAAATTTTGGTAGGGCTGTCGATGCAGGCACCTTGGAGGTGGCAACTCCCATATTGGTTCACAGAGATGAT
Seq2432|AT3G51050-265_180	51.7	0.0	-	0	-5.213	0	0	0	0	pass	pass	pass	0	AGGGCTGTCGATGCAGGCACCTTGGAGGTGGCAACTCCCATATTGGTTCACAGAGATGATGGGCATAAGCATAGGAAAAGAAGCCATGGCGATGTCGTGTTCTTGACAAGCAGAGGAGAG
Seq2433|AT3G51050-266_0	49.2	0.0	-	0	-8.83	0	0	0	0	pass	pass	pass	0	GTTGTGGGGTCTCATGGTGCTGAACAGAGTGTTATTAGTGGATCTATGGAAGTACTGCGACCCTGTTGGGCTGTTGCCACATCAGGTGTTCCAGTGCGTGAGCAACTTTTCAATGCTTCT
Seq2433|AT3G51050-266_60	45.0	0.0	-	0	-8.081	0	0	0	0	pass	pass	pass	0	CCCTGTTGGGCTGTTGCCACATCAGGTGTTCCAGTGCGTGAGCAACTTTTCAATGCTTCTATCTGCCATCATTCTCCCTTTAACTTATTCCAACATGGAGATTTCTCCAGAACTTTTGGA
Seq2433|AT3G51050-266_120	40.8	0.0	-	0	-6.412	0	0	0	0	pass	pass	pass	0	ATCTGCCATCATTCTCCCTTTAACTTATTCCAACATGGAGATTTCTCCAGAACTTTTGGACGATCAGTTGATGCCAGTTCACTGGAGGTAGCAACACCTATACTAATTCCAAGAACTGAT
Seq2433|AT3G51050-266_180	48.3	0.0	-	0	-6.264	0	0	0	0	pass	pass	pass	0	CGATCAGTTGATGCCAGTTCACTGGAGGTAGCAACACCTATACTAATTCCAAGAACTGATGGTCATCGGCATCGCAAGGGAAGCCATGGAGATGTTGTCTTCTTAACGAATAGGGGCGAG
Seq2434|AT3G51050-267_0	50.0	0.0	-	0	-9.245	0	0	0	0	pass	pass	pass	0	CTTGTTACACACCAGGCTTGCTGCATGGCCATGATGCTATTTGGAGATGGCAACTCTTGACGGGTGCGACATGGTCAAATCTTCCTTCTCCATCTGGGATGATGGAAGCCAAAGTGGTAC
Seq2434|AT3G51050-267_58	48.3	0.0	-	0	-6.925	0	0	0	0	pass	pass	pass	0	GACGGGTGCGACATGGTCAAATCTTCCTTCTCCATCTGGGATGATGGAAGCCAAAGTGGTACCTACTTTGAAAGCATTTTCATTGCGTGTCCAGGACAAACAAGAGCTGATCCTTGCAGC
Seq2434|AT3G51050-267_116	45.0	0.0	-	0	-6.65	0	0	0	0	pass	pass	pass	0	GTACCTACTTTGAAAGCATTTTCATTGCGTGTCCAGGACAAACAAGAGCTGATCCTTGCAGCTGGAGATCAGGAAGCTGTGATTATATCTCCTGGGGGCAACCAGTTAGCTTCAATTGAT
Seq2434|AT3G51050-267_174	50.8	0.0	-	0	-6.006	0	0	0	0	pass	pass	pass	0	CAGCTGGAGATCAGGAAGCTGTGATTATATCTCCTGGGGGCAACCAGTTAGCTTCAATTGATTTGCCTGCACCTCCCACACACACCCTGATCACCGTGGACTTCTCTGGAGATGGACTTA
Seq2434|AT3G51050-267_232	45.0	0.0	-	0	-3.195	0	0	0	0	pass	pass	pass	0	TGATTTGCCTGCACCTCCCACACACACCCTGATCACCGTGGACTTCTCTGGAGATGGACTTACTGATCTTATTTTAGTAACATCAAGTGGGATATATGGATTTGTACAGAAAAGGCAGCC
Seq2434|AT3G51050-267_290	43.3	0.0	-	0	-7.317	0	0	0	0	pass	pass	pass	0	CTTACTGATCTTATTTTAGTAACATCAAGTGGGATATATGGATTTGTACAGAAAAGGCAGCCGGGTGCCCTCTTCTTCAGCACGCTGGTGGGTTGCCTGATAGTTCTAATGGGATTCATA
Seq2434|AT3G51050-267_345	51.7	0.0	-	0	-10.69	0	0	0	0	pass	pass	pass	0	GGCAGCCGGGTGCCCTCTTCTTCAGCACGCTGGTGGGTTGCCTGATAGTTCTAATGGGATTCATATTTATCTCCCAGCACCTTAGTTCCATTAAGGGGAAACCTCGGGCTTCAACCGATT
Seq2435|AT3G51050-268_0	50.0	0.0	-	0	-9.94	0	0	0	0	pass	pass	pass	0	GCTGTAGGAGGTAATGGTGCTGAACAGACTGTTGTAAGTGGTTCCATGGAAGTTCTGCGGCCCTGTTGGGCTGTAGCAACCTCTGGTGTACCAGTTCGTGAACAACTCTTCAATGTCTCT
Seq2435|AT3G51050-268_60	44.2	0.0	-	0	-2.521	0	0	0	0	pass	pass	pass	0	CCCTGTTGGGCTGTAGCAACCTCTGGTGTACCAGTTCGTGAACAACTCTTCAATGTCTCTATATGTCACCACTCCCCATTTAATCTATTCCAGCATGGAGAATTTAGCAGACACTATACT
Seq2435|AT3G51050-268_120	40.0	0.0	-	0	-2.813	0	0	0	0	pass	pass	pass	0	ATATGTCACCACTCCCCATTTAATCTATTCCAGCATGGAGAATTTAGCAGACACTATACTCGAAGTTCAGATGTTGGTTCACTGGAAGTAGCAACACCTATCTTGATTCCAAGAGATGAT
Seq2435|AT3G51050-268_180	43.3	0.0	-	0	-8.335	0	0	0	0	pass	pass	pass	0	CGAAGTTCAGATGTTGGTTCACTGGAAGTAGCAACACCTATCTTGATTCCAAGAGATGATGGCCATAGGCATCGTAAAGGAAGCCATGGTGATGTTGTATTCTTAACGAATAGAGGAGAG
Seq2436|AT3G51050-269_0	52.5	0.0	-	0	-10.773	0	0	0	0	pass	pass	pass	0	GTGACATCATATGCACCTGGCTTGCACGGCCATGATGCTGTTTGGCAATGGCAGCTTCTCACTGGTGCTTCGTGGACAAATCTTCCATCACCAACAGGGCTGATGGAAGCTGGTATGGTG
Seq2436|AT3G51050-269_59	50.0	0.0	-	0	-7.415	0	0	0	0	pass	pass	pass	0	CACTGGTGCTTCGTGGACAAATCTTCCATCACCAACAGGGCTGATGGAAGCTGGTATGGTGGTCCCCACGCTGAAGGCATTCTCCTTGCGTGTGCATGATAATCAAGAATTGATTCTTGC
Seq2436|AT3G51050-269_118	48.3	0.0	-	0	-5.863	0	0	0	0	pass	pass	pass	0	TGGTCCCCACGCTGAAGGCATTCTCCTTGCGTGTGCATGATAATCAAGAATTGATTCTTGCAGCAGGAGACCAGGAAGCTGTGGTGCTCTCTCCTAGAGGAAGTCTGTTAACATCTATAG
Seq2436|AT3G51050-269_177	54.2	0.0	-	0	-8.648	0	0	0	0	pass	pass	pass	0	GCAGCAGGAGACCAGGAAGCTGTGGTGCTCTCTCCTAGAGGAAGTCTGTTAACATCTATAGCTCTTCCTGCGCCACCTACGTTTGCCCTGATCTGTGAGGACTTCTCGAATGACGGGCTG
Seq2436|AT3G51050-269_236	53.3	0.0	-	0	-6.227	0	0	0	0	pass	pass	pass	0	AGCTCTTCCTGCGCCACCTACGTTTGCCCTGATCTGTGAGGACTTCTCGAATGACGGGCTGACCGACCTCATTCTTGTAACCTCTAATGGTGTGTATGGCTTTGTCCAGACCAGGCATCC
Seq2436|AT3G51050-269_295	47.5	0.0	-	0	-5.418	0	0	0	0	pass	pass	pass	0	TGACCGACCTCATTCTTGTAACCTCTAATGGTGTGTATGGCTTTGTCCAGACCAGGCATCCAGGTGCACTCTTCTTTAGCATGCTGGTCGGATGCCTCATTGTTGTGATGGGAGTAATAT
Seq2436|AT3G51050-269_349	47.5	0.0	-	0	-9.542	0	0	0	0	pass	pass	pass	0	GGCATCCAGGTGCACTCTTCTTTAGCATGCTGGTCGGATGCCTCATTGTTGTGATGGGAGTAATATTCGTATCCCAACACCTTAATTCTATGAAGGGGAAACCACGGGGTTCATCAGGTT
Seq2437|AT3G51050-27_0	45.0	0.0	-	0	-5.238	0	0	0	0	pass	pass	pass	0	TGATAATCAAGAACTGATCCTTGCAGCAGGTGATCAAGAAGCCGTAATGATATCTCCAGGAGGAAGCATATTGACATCTATTGAGCTTCCTGCAGCACCGACACATGCCTTGATCTGTGA
Seq2437|AT3G51050-27_51	45.0	0.0	-	0	-7.836	0	0	0	0	pass	pass	pass	0	ATCTCCAGGAGGAAGCATATTGACATCTATTGAGCTTCCTGCAGCACCGACACATGCCTTGATCTGTGAGGATTTCTCAAATGATGGTCTCACTGACCTTATTCTTGTGACCTCAAATGG
Seq2437|AT3G51050-27_102	47.5	0.0	0.0	0	-7.923	1	0	0	0	pass	pass	pass	0	ACATGCCTTGATCTGTGAGGATTTCTCAAATGATGGTCTCACTGACCTTATTCTTGTGACCTCAAATGGGGTGTACGGCTTTGTCCAAACCAGGCAACCAGGTGCCCTCTTCTTTAGCAC
Seq2437|AT3G51050-27_153	48.3	0.0	0.0	0	-11.476	1	0	0	0	pass	pass	pass	0	TCTTGTGACCTCAAATGGGGTGTACGGCTTTGTCCAAACCAGGCAACCAGGTGCCCTCTTCTTTAGCACCTTGGTGGGTTGCCTTATAGTTGTGATGGGCGTCATATTTGTTACCCAATA
Seq2437|AT3G51050-27_202	46.7	0.0	-	0	-8.482	0	0	0	0	pass	pass	pass	0	GGTGCCCTCTTCTTTAGCACCTTGGTGGGTTGCCTTATAGTTGTGATGGGCGTCATATTTGTTACCCAATATCTAAATTCCATGAAGGGGAAACCTCGTGCTTCATCAGGTCCCAGGTAA
Seq2438|AT3G51050-270_0	52.5	0.0	0.0	0	-3.727	1	0	0	0	pass	pass	pass	0	GCTGTAGGTGGAAATGGTGCAGAGCGAACAGTTGTAAGCGGATCAATGGAAGTGCTGAGACCCTGCTGGGCAGTCGCAACTTCAGGAGTACCAGTGCGAGAACAACTATTCAACGCTTCG
Seq2438|AT3G51050-270_60	47.5	0.0	-	0	-3.07	0	0	0	0	pass	pass	pass	0	CCCTGCTGGGCAGTCGCAACTTCAGGAGTACCAGTGCGAGAACAACTATTCAACGCTTCGATATGCCATCATTCACACTTCAATATATTCCAGCATGGAGATTTTGCCAGGTCATTTGGG
Seq2438|AT3G51050-270_120	40.8	0.0	-	0	-7.783	0	0	0	0	pass	pass	pass	0	ATATGCCATCATTCACACTTCAATATATTCCAGCATGGAGATTTTGCCAGGTCATTTGGGCGAGCTCCAGATATGTCATCTTTAGAAGTTGCGACACCAATTCTCATCCCTAAAGATGAT
Seq2438|AT3G51050-270_180	46.7	0.0	0.0	0	-4.63	1	0	0	0	pass	pass	pass	0	CGAGCTCCAGATATGTCATCTTTAGAAGTTGCGACACCAATTCTCATCCCTAAAGATGATGGCCACAAACATCGCAAGGGTAGTCATGGAGATGTTGTCTTCTTAACGAACCGAGGGGAG
Seq2439|AT3G51050-271_0	51.7	0.0	-	0	-6.299	0	0	0	0	pass	pass	pass	0	GCTGTGGGGGGAAATGGTGCAGAGCAGACGGTTGTTAGTGGATCTATGGAAGTGCTTCGACCTTGTTGGGCTGTTGCAACCTCTGGTGTACCAGTGCGAGAACAGCTTTTTAATGCCTCT
Seq2439|AT3G51050-271_60	42.5	0.0	-	0	-3.785	0	0	0	0	pass	pass	pass	0	CCTTGTTGGGCTGTTGCAACCTCTGGTGTACCAGTGCGAGAACAGCTTTTTAATGCCTCTATATGTCATCGTTCCCCTTTAAACTTATTCCAGCATGCAGAATTTACTAGAAACTTTGGT
Seq2439|AT3G51050-271_120	39.2	0.0	-	0	-2.455	0	0	0	0	pass	pass	pass	0	ATATGTCATCGTTCCCCTTTAAACTTATTCCAGCATGCAGAATTTACTAGAAACTTTGGTCGAACTCAAGATATTGCTTCTTTGGAGGTAGCAACACCCATTCTCATCCCAAGAGATGAT
Seq2439|AT3G51050-271_180	48.3	0.0	0.0	0	-7.181	1	0	0	0	pass	pass	pass	0	CGAACTCAAGATATTGCTTCTTTGGAGGTAGCAACACCCATTCTCATCCCAAGAGATGATGGCCATAGGCATCGCAAGGGAAGCCATGGTGACGTTGTATTCTTGACAAATCGAGGGGAG
Seq2440|AT3G51050-272_0	48.3	0.0	-	0	-7.793	0	0	0	0	pass	pass	pass	0	GTTACCTCTTACTCCCCTGGCTTGCATGGTGAGGGTGCAATTTGGAGATGGCAACTGACAACTGGTGTGACTTGGTCAAATCTTCCATCTCCATCTGGAATGACGGAAGCTATAGTTGTG
Seq2440|AT3G51050-272_58	44.2	0.0	-	0	-6.263	0	0	0	0	pass	pass	pass	0	CAACTGGTGTGACTTGGTCAAATCTTCCATCTCCATCTGGAATGACGGAAGCTATAGTTGTGCCTACTTTGAAGGCATTCTCCTTGAGATCACATGATCCTCAAGAGGTGATTATTGCAG
Seq2440|AT3G51050-272_116	47.5	0.0	-	0	-13.471	0	0	0	0	pass	pass	pass	0	TGTGCCTACTTTGAAGGCATTCTCCTTGAGATCACATGATCCTCAAGAGGTGATTATTGCAGGTGGAGAGCAAGAGGCTGTGGTGATTTCTCCTGGAGGAAGCCTCTTGACTTCGATTGA
Seq2440|AT3G51050-272_174	51.7	0.0	-	0	-11.533	0	0	0	0	pass	pass	pass	0	GCAGGTGGAGAGCAAGAGGCTGTGGTGATTTCTCCTGGAGGAAGCCTCTTGACTTCGATTGAATTGCCTGGTTCTCCCACGCATGCCTTGATCTTGGAAGATTTTTCTGGTGACGGTCTC
Seq2440|AT3G51050-272_232	46.7	0.0	-	0	-7.12	0	0	0	0	pass	pass	pass	0	TTGAATTGCCTGGTTCTCCCACGCATGCCTTGATCTTGGAAGATTTTTCTGGTGACGGTCTCACTGATATCATATTGGTGACTTCTGGTGGGGTCTATGGATTTGTGCAGACCAGACAAC
Seq2440|AT3G51050-272_290	45.8	0.0	-	0	-11.532	0	0	0	0	pass	pass	pass	0	TCTCACTGATATCATATTGGTGACTTCTGGTGGGGTCTATGGATTTGTGCAGACCAGACAACCTGGAGCTCTCTTCTTTAGCACCCTCATCGGATGTCTGATTGTTATCATGGCAGTCAT
Seq2440|AT3G51050-272_346	43.3	0.0	-	0	-3.361	0	0	0	0	pass	pass	pass	0	GACAACCTGGAGCTCTCTTCTTTAGCACCCTCATCGGATGTCTGATTGTTATCATGGCAGTCATATTTGTTTCTCAGTACCTGAATTCTGTTAGCAAAGGCAAACCAAGGGCATCCATAA
Seq2441|AT3G51050-273_0	52.5	0.0	-	0	-15.635	0	0	0	0	pass	pass	pass	0	ATTACGTCATACTCTCCGGGCTTGCACGGCCATGATGCTATTTGGCAGTGGCAACTGTCAACTGGTCTTACTTGGTCAAATCTGCCTTCCCCATCAGGGATGATGGAAGGTGGCCTGGTG
Seq2441|AT3G51050-273_59	49.2	0.0	-	0	-8.61	0	0	0	0	pass	pass	pass	0	AACTGGTCTTACTTGGTCAAATCTGCCTTCCCCATCAGGGATGATGGAAGGTGGCCTGGTGATTCCAACACTGAAGCTTCTCTCGTTGCGGGTGCATGATAGTCAGGAAGTTATTCTTGC
Seq2441|AT3G51050-273_118	45.0	0.0	-	0	-8.081	0	0	0	0	pass	pass	pass	0	TGATTCCAACACTGAAGCTTCTCTCGTTGCGGGTGCATGATAGTCAGGAAGTTATTCTTGCTGCTGGAGAACAAGAAGCTGTGGTAATATCTCCTGGAGGTAGTTTGTTGGCTACAATTG
Seq2441|AT3G51050-273_177	47.5	0.0	-	0	-6.895	0	0	0	0	pass	pass	pass	0	GCTGCTGGAGAACAAGAAGCTGTGGTAATATCTCCTGGAGGTAGTTTGTTGGCTACAATTGAACTTCCTGGATCACCCACACATGCTCTGATCTGTGAGGACTTCTCAAATGATGGGCTC
Seq2441|AT3G51050-273_236	50.0	0.0	-	0	-8.305	0	0	0	0	pass	pass	pass	0	TGAACTTCCTGGATCACCCACACATGCTCTGATCTGTGAGGACTTCTCAAATGATGGGCTCACTGACCTTATTCTTGTCACCTCGAGTGGGGTGTATGGTTTTGTCCAGACCAGGCATCC
Seq2441|AT3G51050-273_295	49.2	0.0	-	0	-9.751	0	0	0	0	pass	pass	pass	0	TCACTGACCTTATTCTTGTCACCTCGAGTGGGGTGTATGGTTTTGTCCAGACCAGGCATCCTGGAGCCCTCTTCTTCAGCACACTGGTTGGTTGCCTCATAGTTGTGATGGGAGTTATAT
Seq2441|AT3G51050-273_349	48.3	0.0	-	0	-2.545	0	0	0	0	pass	pass	pass	0	GGCATCCTGGAGCCCTCTTCTTCAGCACACTGGTTGGTTGCCTCATAGTTGTGATGGGAGTTATATTTGTCACCCAGCATTTGAATTCCATGAAAGCAAAACCTCGTCCCACATCTGGTC
Seq2442|AT3G51050-274_0	48.3	0.0	-	0	-11.747	0	0	0	0	pass	pass	pass	0	GTAACATCCTACTCCCCTAGCACACATGATCATGAAGCCATTTGGCAGTGGCAGATGTTAACTGGTGCTACATGGTCAAATCTCCCTTCTCCATCAGGGATGATGGAATCTGGGACAGTC
Seq2442|AT3G51050-274_59	45.8	0.0	-	0	-8.575	0	0	0	0	pass	pass	pass	0	AACTGGTGCTACATGGTCAAATCTCCCTTCTCCATCAGGGATGATGGAATCTGGGACAGTCGTTCCAACACTAAAAGCCTTTTCCCTCCGCGTCTATGATAAACAGGAAATTATCCTTGC
Seq2442|AT3G51050-274_118	45.8	0.0	-	0	-5.501	0	0	0	0	pass	pass	pass	0	TCGTTCCAACACTAAAAGCCTTTTCCCTCCGCGTCTATGATAAACAGGAAATTATCCTTGCAGCAGGAGATCAGGAAGCAGTTGTATTATCTCCTGGAGGAAGTATCCTCACATCGGTGG
Seq2442|AT3G51050-274_177	50.0	0.0	-	0	-7.122	0	0	0	0	pass	pass	pass	0	GCAGCAGGAGATCAGGAAGCAGTTGTATTATCTCCTGGAGGAAGTATCCTCACATCGGTGGATCTTCCTGCACCACCTACACACGCCCTGCTCACAGAAGACTTTTCAAATGATGGACTC
Seq2442|AT3G51050-274_236	45.8	0.0	-	0	-2.39	0	0	0	0	pass	pass	pass	0	GGATCTTCCTGCACCACCTACACACGCCCTGCTCACAGAAGACTTTTCAAATGATGGACTCACAGATCTGATTGTTGTGACATCAAATGGAGTTTATGGCTTTGTTCAGACCAGACAACC
Seq2442|AT3G51050-274_295	43.3	0.0	-	0	-4.694	0	0	0	0	pass	pass	pass	0	TCACAGATCTGATTGTTGTGACATCAAATGGAGTTTATGGCTTTGTTCAGACCAGACAACCAGGTGCCCTTTTCTTCAGCACTCTAGTAGGCTGCCTGATAATTGTGATGGGTGTCATTT
Seq2442|AT3G51050-274_350	49.2	0.0	-	0	-7.561	0	0	0	0	pass	pass	pass	0	ACAACCAGGTGCCCTTTTCTTCAGCACTCTAGTAGGCTGCCTGATAATTGTGATGGGTGTCATTTTTGTCACGCAACACCTCAACTCAATGAAGGGAAAACCCCGTGCGCCTAGGTAGTC
Seq2443|AT3G51050-275_0	49.2	0.0	-	0	-4.256	0	0	0	0	pass	pass	pass	0	GTTGTTGGTGGAAATGGTGCTGAGCAAACTGTCGTAAGTGGATCGATGGAAGTGCTGAGACCTTGTTGGGCAGTTGCAACTTCGGGTGTCCCAGTGCGAGAACAACTCTTTAATGCATCT
Seq2443|AT3G51050-275_60	45.0	0.0	-	0	-5.162	0	0	0	0	pass	pass	pass	0	CCTTGTTGGGCAGTTGCAACTTCGGGTGTCCCAGTGCGAGAACAACTCTTTAATGCATCTATATGCCATCACTCACACTTCAATATATTCCAACATGGAGATTTTTCCAGAGCGTATGGG
Seq2443|AT3G51050-275_120	44.2	30.0	-	0	-10.253	0	0	0	0	pass	pass	pass	0	ATATGCCATCACTCACACTTCAATATATTCCAACATGGAGATTTTTCCAGAGCGTATGGGCGGGCTCCAGATGTAACTTCTTTAgaggtggcaacaccaatcctcatccccaaagatgat
Seq2443|AT3G51050-275_180	49.2	55.0	-	0	-9.747	0	0	0	0	pass	pass	pass	0	CGGGCTCCAGATGTAACTTCTTTAgaggtggcaacaccaatcctcatccccaaagatgatggccataagcatcgcaagggaagtcatggaGACGTCATATTCCTAACAAATCGAGGGGAG
Seq2444|AT3G51050-276_0	53.3	0.0	-	0	-13.208	0	0	0	0	pass	pass	pass	0	ACCAAGAAGCCGTGGTGATTTCTCCTGGAGGCAGCTTGTTAGCATCGATCGCATTGCCCGGGGCTCCAACCCATGCTTTGGTGCTGGAAGATTTCTCTGGAGATGGTCTCACGGACATTA
Seq2444|AT3G51050-276_75	48.3	0.0	-	0	-7.109	0	0	0	0	pass	pass	pass	0	CTTTGGTGCTGGAAGATTTCTCTGGAGATGGTCTCACGGACATTATTCTGGTTACTTCGGGAGGCGTATACGGATTTGTACAGACCAGGCAGCCTGGTGCTCTATTCTTTAGTACGCTTG
Seq2445|AT3G51050-277_0	50.0	0.0	-	0	-9.307	0	0	0	0	pass	pass	pass	0	GTGGTTGGAGGAAATGGAGTTGAAAGCAGTGTTGTAACTGGCTCCATGGAAGTGTTGAAGCCCTGCTGGGCTGTTGCCACATCAGGTGTACCTGTTCGAGAGCAGCTTTTCAATGCTTCT
Seq2445|AT3G51050-277_60	45.0	0.0	-	0	-6.321	0	0	0	0	pass	pass	pass	0	CCCTGCTGGGCTGTTGCCACATCAGGTGTACCTGTTCGAGAGCAGCTTTTCAATGCTTCTATCTGCCATTATTCACACTTCAACATATTCCAACATGGAGATTTCTCTAGAAGCTTTGGT
Seq2445|AT3G51050-277_120	39.2	0.0	-	0	-5.516	0	0	0	0	pass	pass	pass	0	ATCTGCCATTATTCACACTTCAACATATTCCAACATGGAGATTTCTCTAGAAGCTTTGGTAGAACGGTTGATTCACATTTTGTGGAGGTGGCAACTCCAATTCTCTTACACAGAGATGAT
Seq2445|AT3G51050-277_180	45.0	0.0	0.0	0	-8.475	1	0	0	0	pass	pass	pass	0	AGAACGGTTGATTCACATTTTGTGGAGGTGGCAACTCCAATTCTCTTACACAGAGATGATGGGCATAAGCATCATAAAGGAAGCCATGGTGACATCATATTCTTGACGAGCCGTGGAGAG
Seq2446|AT3G51050-278_0	50.8	0.0	-	0	-7.355	0	0	0	0	pass	pass	pass	0	GTTGTTGGAGGAAATGGTGCTGAGCAGACTGTTGTTAGTGGATCCATGGAGGTGCTGCGACCTTGTTGGGCTGTTGCAACCTCTGGTGTACCAGTACGAGAGCAACTCTTCAATGCTTCA
Seq2446|AT3G51050-278_60	44.2	0.0	-	0	-6.494	0	0	0	0	pass	pass	pass	0	CCTTGTTGGGCTGTTGCAACCTCTGGTGTACCAGTACGAGAGCAACTCTTCAATGCTTCAATATGTCACCATGCTGCCTTCAACTTTTTCCAACATGGAGAATTTTCCAGATACTATGGT
Seq2446|AT3G51050-278_120	44.2	0.0	-	0	-8.056	0	0	0	0	pass	pass	pass	0	ATATGTCACCATGCTGCCTTCAACTTTTTCCAACATGGAGAATTTTCCAGATACTATGGTCGAACACCGGATGTGACTTCTTTGGAGGTCGCAACACCCATTCTCATCCCAAGAAGTGAT
Seq2446|AT3G51050-278_180	48.3	0.0	0.0	0	-10.186	1	0	0	0	pass	pass	pass	0	CGAACACCGGATGTGACTTCTTTGGAGGTCGCAACACCCATTCTCATCCCAAGAAGTGATGGTCATAGGCATCGTAAAGGAAGCCATGGTGATGTTATCTTCTTGACAAATCGAGGGGAG
Seq2447|AT3G51050-279_0	53.3	0.0	0.0	0	-20.588	1	0	0	0	pass	pass	pass	0	GTGACATCATATACCCCCGGGTTGCATGGCCACGATGCAGTATGGCAGTGGCAGCTCATGACATTTGCGACCTGGTCGAACCTTCCTTCTCCATCAGGAATGATGGAGAGCGGGAATGTT
Seq2447|AT3G51050-279_59	54.2	0.0	-	0	-12.468	0	0	0	0	pass	pass	pass	0	GACATTTGCGACCTGGTCGAACCTTCCTTCTCCATCAGGAATGATGGAGAGCGGGAATGTTGTCCCCACGCTAAAGGCATTCCAACTTCGCCCACACGACAACCGACCGATGATTCTCGC
Seq2447|AT3G51050-279_118	53.3	0.0	-	0	-6.054	0	0	0	0	pass	pass	pass	0	TTGTCCCCACGCTAAAGGCATTCCAACTTCGCCCACACGACAACCGACCGATGATTCTCGCAGCTGGAGACCAAGAAGCTGCAGTAATATCACAAGGCGGCAGTATACAGACGACAGTCG
Seq2447|AT3G51050-279_177	51.7	0.0	-	0	-7.788	0	0	0	0	pass	pass	pass	0	GCAGCTGGAGACCAAGAAGCTGCAGTAATATCACAAGGCGGCAGTATACAGACGACAGTCGATTTGCCAGCACCTCCCACCCATGCCATTATCGCCGAAGATTTCTCAAATGACGGGCTA
Seq2447|AT3G51050-279_236	53.3	0.0	0.0	0	-3.619	1	0	0	0	pass	pass	pass	0	CGATTTGCCAGCACCTCCCACCCATGCCATTATCGCCGAAGATTTCTCAAATGACGGGCTAACCGATCTGATCGTAGTGACATCAAACGGGGTGTACGGGTTTGTCCAGACCAGGACTCC
Seq2447|AT3G51050-279_295	52.5	0.0	0.0	0	-13.162	1	0	0	0	pass	pass	pass	0	TAACCGATCTGATCGTAGTGACATCAAACGGGGTGTACGGGTTTGTCCAGACCAGGACTCCCGGTGCCTTGTTCTTCAGCACGTTGGTCGGTTGCCTCTTGATAGTGATGGGAGTCATCT
Seq2447|AT3G51050-279_349	53.3	0.0	-	0	-5.821	0	0	0	0	pass	pass	pass	0	GGACTCCCGGTGCCTTGTTCTTCAGCACGTTGGTCGGTTGCCTCTTGATAGTGATGGGAGTCATCTTTGTGACTCAGCACCTGAACTCCATGAAAGGAAAGCCTCGAGCTTCCGGTAGCA
Seq2448|AT3G51050-28_0	49.2	0.0	-	0	-8.779	0	0	0	0	pass	pass	pass	0	GTGACTTCATATTCTCCTGGATTGCATGGGCATGACGCTATCTGGAATTGGAGGCTCGTAACTGATGCTACATGGTCAAATCTTCCTTCTCCATCGGGGATGATGGAGGCCGGTCAAGTA
Seq2448|AT3G51050-28_59	51.7	0.0	-	0	-8.016	0	0	0	0	pass	pass	pass	0	AACTGATGCTACATGGTCAAATCTTCCTTCTCCATCGGGGATGATGGAGGCCGGTCAAGTAGTACCGACGCTGAAGGCTTTTTCTCTGCGTGTGCACGACAGCCAGCAAATGATACTCGC
Seq2448|AT3G51050-28_118	51.7	0.0	-	0	-10.411	0	0	0	0	pass	pass	pass	0	TAGTACCGACGCTGAAGGCTTTTTCTCTGCGTGTGCACGACAGCCAGCAAATGATACTCGCAGCAGGTGATCAGGGGGCTGTTGTCATATCCCCAGGAGGAAGCATACAAACAATGATCG
Seq2448|AT3G51050-28_177	53.3	0.0	-	0	-8.867	0	0	0	0	pass	pass	pass	0	GCAGCAGGTGATCAGGGGGCTGTTGTCATATCCCCAGGAGGAAGCATACAAACAATGATCGATCTTCCTGCACCACCCACCCACGCCATCGTTACAGAGGACTTCTCCAATGATGGACTC
Seq2448|AT3G51050-28_236	51.7	0.0	-	0	-4.527	0	0	0	0	pass	pass	pass	0	CGATCTTCCTGCACCACCCACCCACGCCATCGTTACAGAGGACTTCTCCAATGATGGACTCACCGACCTTATTGTCATGACATCTAACGGCGTATATGGATTTGTCCAGACCAGGACACC
Seq2448|AT3G51050-28_295	49.2	0.0	-	0	-5.09	0	0	0	0	pass	pass	pass	0	TCACCGACCTTATTGTCATGACATCTAACGGCGTATATGGATTTGTCCAGACCAGGACACCAGGTGCCCTCTTCTTCAGCACGCTGGTTGGCTGCCTCTTAGTTGTGATGGGTGTAATTT
Seq2448|AT3G51050-28_349	54.2	0.0	-	0	-9.5	0	0	0	0	pass	pass	pass	0	GGACACCAGGTGCCCTCTTCTTCAGCACGCTGGTTGGCTGCCTCTTAGTTGTGATGGGTGTAATTTTCGTCACCCAACACCTCAACTCCATGAAGGGAAAACCGCGTGCTTCGTCTTCCG
Seq2449|AT3G51050-280_0	50.8	0.0	-	0	-7.716	0	0	0	0	pass	pass	pass	0	CAGGCGCTACATGGTCAAATCTTCCTTCTCCATCGGGGATGATGGAAGGTGGTATGGTGGTCCCCACATTGAAGGCATTTTCGTTGCGTGCACATGACACTCAACAAATGATCCTCGCAG
Seq2449|AT3G51050-280_59	48.3	0.0	-	0	-9.595	0	0	0	0	pass	pass	pass	0	GTCCCCACATTGAAGGCATTTTCGTTGCGTGCACATGACACTCAACAAATGATCCTCGCAGCTGATGATCAAGAGGCTTCAGTTATATCTCCAGGAGGAAGTCTCCAGGCATCGGTTGAT
Seq2449|AT3G51050-280_118	49.2	0.0	-	0	-9.865	0	0	0	0	pass	pass	pass	0	AGCTGATGATCAAGAGGCTTCAGTTATATCTCCAGGAGGAAGTCTCCAGGCATCGGTTGATCATTCCTGCACCACCCACCCACGCTCTGATCTGCGAGGATTTCTAAAATGATGGACGTA
Seq2449|AT3G51050-280_177	48.3	0.0	-	0	-7.573	0	0	0	0	pass	pass	pass	0	ATCATTCCTGCACCACCCACCCACGCTCTGATCTGCGAGGATTTCTAAAATGATGGACGTACTGACCTAATTTTTGTGACATCTAATGGGGTGTATGGCTTTGTCCAGACGAGGTCACCC
Seq2449|AT3G51050-280_236	44.2	0.0	-	0	-6.525	0	0	0	0	pass	pass	pass	0	TACTGACCTAATTTTTGTGACATCTAATGGGGTGTATGGCTTTGTCCAGACGAGGTCACCCGGTGCCCTCTTCTTTAGCACGCTGGTTGGTTGCCTTTTAATTGTAATGGGAGTTATTTT
Seq2449|AT3G51050-280_294	47.5	0.0	-	0	-4.722	0	0	0	0	pass	pass	pass	0	CCCGGTGCCCTCTTCTTTAGCACGCTGGTTGGTTGCCTTTTAATTGTAATGGGAGTTATTTTTGTTACACAACACCTAAACTCCATACAGGGGAAACCACGCGCTTCATCTGGTCCTCGA
Seq2450|AT3G51050-281_0	60.0	0.0	-	0	-10.388	0	0	0	0	pass	pass	pass	0	GTTTCTTGTTACAGACCGGGAACACACGGTCACGACGCCATCTGGCAATGGCAACACCTGACAGGCGCCACATGGACGAACCTCCCATCCCTAGCAGGAGCAACCGGGGAAGGCGGCACT
Seq2450|AT3G51050-281_59	58.3	0.0	-	0	-6.005	0	0	0	0	pass	pass	pass	0	GACAGGCGCCACATGGACGAACCTCCCATCCCTAGCAGGAGCAACCGGGGAAGGCGGCACTGTGGTTCCCACACTGAAGACGATCTCTCTGAGAATGCACGACGCACAGGACTTCATTCT
Seq2450|AT3G51050-281_118	52.5	0.0	-	0	-6.523	0	0	0	0	pass	pass	pass	0	CTGTGGTTCCCACACTGAAGACGATCTCTCTGAGAATGCACGACGCACAGGACTTCATTCTTGCAGCAGGAGAGCAGGAGGCGGTGGTATTATCTGCAGGAGGGAGCATCTTAACAACCA
Seq2450|AT3G51050-281_177	56.7	0.0	-	0	-13.064	0	0	0	0	pass	pass	pass	0	CTTGCAGCAGGAGAGCAGGAGGCGGTGGTATTATCTGCAGGAGGGAGCATCTTAACAACCATAGATCTTCCCGCTCCACCGACCCACGCCATCATTGCCGAGGACTTCTCAGGCGATGGA
Seq2450|AT3G51050-281_236	56.7	0.0	-	0	-10.296	0	0	0	0	pass	pass	pass	0	CATAGATCTTCCCGCTCCACCGACCCACGCCATCATTGCCGAGGACTTCTCAGGCGATGGATTGACGGATCTCATCCTCGTCTCCTCCAATGGCGTGTACGGGTTTGTCCAGACAAGGCA
Seq2450|AT3G51050-281_295	55.0	0.0	-	0	-11.624	0	0	0	0	pass	pass	pass	0	GATTGACGGATCTCATCCTCGTCTCCTCCAATGGCGTGTACGGGTTTGTCCAGACAAGGCAGCCCGGCGCCTTATTCTTCAGCACGCTCGTGGGTTGCCTTATTGTGGTTATGGGAGTCA
Seq2450|AT3G51050-281_352	52.5	0.0	-	0	-9.109	0	0	0	0	pass	pass	pass	0	GGCAGCCCGGCGCCTTATTCTTCAGCACGCTCGTGGGTTGCCTTATTGTGGTTATGGGAGTCATATTTGTTACACAGCACTTGAATTCGATCAAGGGAAAGCCGAGATCTTCCCCGGGGA
Seq2451|AT3G51050-282_0	57.5	0.0	-	0	-11.821	0	0	0	0	pass	pass	pass	0	GTCTCATGTTACAAACCGGGCATACACGGGCACGATGCAATCTGGCAGTGGCAGCTCCAGACAGGTGCCACGTGGACAAATCTCCCATCTCCGTCTGGGATGATGGAGGGCGGTAACGTG
Seq2451|AT3G51050-282_59	57.5	0.0	-	0	-12.609	0	0	0	0	pass	pass	pass	0	GACAGGTGCCACGTGGACAAATCTCCCATCTCCGTCTGGGATGATGGAGGGCGGTAACGTGGTCCCTACTCTGAAGCCCTTTGCACTCCGTTCTCACGATGCCCAGGAATTCATCCTCGC
Seq2451|AT3G51050-282_118	56.7	0.0	-	0	-5.241	0	0	0	0	pass	pass	pass	0	TGGTCCCTACTCTGAAGCCCTTTGCACTCCGTTCTCACGATGCCCAGGAATTCATCCTCGCAGCTGGAGACCAAGAAGCGGTGGTCCTCTCCTCTGGTGGGAGCATACAGGCAACGATTG
Seq2451|AT3G51050-282_177	58.3	0.0	-	0	-8.663	0	0	0	0	pass	pass	pass	0	GCAGCTGGAGACCAAGAAGCGGTGGTCCTCTCCTCTGGTGGGAGCATACAGGCAACGATTGACCTACCTGCACCTCCCACACACGCGATCGTCATGGAGGACTTCTCGAATGATGGGCTG
Seq2451|AT3G51050-282_236	59.2	0.0	-	0	-9.013	0	0	0	0	pass	pass	pass	0	TGACCTACCTGCACCTCCCACACACGCGATCGTCATGGAGGACTTCTCGAATGATGGGCTGACCGACCTCATCCTCGTAACCTCCAACGGGGTGTACGGGTTCGTGCAAACGAGGCAGCC
Seq2451|AT3G51050-282_295	57.5	0.0	-	0	-14.896	0	0	0	0	pass	pass	pass	0	TGACCGACCTCATCCTCGTAACCTCCAACGGGGTGTACGGGTTCGTGCAAACGAGGCAGCCAGGCGCCCTCTTCTTCAGCACACTTGTGGGGTGCCTCATTGTCGTGATGGGAGTCATAT
Seq2451|AT3G51050-282_349	60.0	0.0	-	0	-13.334	0	0	0	0	pass	pass	pass	0	GGCAGCCAGGCGCCCTCTTCTTCAGCACACTTGTGGGGTGCCTCATTGTCGTGATGGGAGTCATATTCGTGACCCAGCACCTGAACTCCATCAAGGGGAAGCCCCGTGCCTCGTCGGGAA
Seq2452|AT3G51050-283_0	55.8	0.0	-	0	-15.161	0	0	0	0	pass	pass	pass	0	CAGCTTACACACCAGGTTTGCATGGCCATGAAGCGGTTTGGCAATGGCAGCTGTTGACCGGTGCAACATGGTCAAACCTTCCATCTCCATCGGGGATGATGGATGCGGGCCATGTGGTCC
Seq2452|AT3G51050-283_58	50.8	0.0	-	0	-11.191	0	0	0	0	pass	pass	pass	0	CGGTGCAACATGGTCAAACCTTCCATCTCCATCGGGGATGATGGATGCGGGCCATGTGGTCCCCACTTTGAAACCATTCAATTTGCGGATGCATGATAATCAGCCTTAGCAGCAGGAGAT
Seq2452|AT3G51050-283_116	45.8	0.0	-	0	-4.873	0	0	0	0	pass	pass	pass	0	GTCCCCACTTTGAAACCATTCAATTTGCGGATGCATGATAATCAGCCTTAGCAGCAGGAGATCAAGAGGCTATAGTGATATCTTCTGGTGGAAGTCAACTGGCATCGATTGACCTTCCTG
Seq2452|AT3G51050-283_174	46.7	0.0	-	0	-6.925	0	0	0	0	pass	pass	pass	0	AGATCAAGAGGCTATAGTGATATCTTCTGGTGGAAGTCAACTGGCATCGATTGACCTTCCTGCACCGCCAACTCATGCCTTGGTTGATGCAGATTTCTCAAACGATGGGTTAACCGATCT
Seq2452|AT3G51050-283_232	50.0	0.0	-	0	-7.48	0	0	0	0	pass	pass	pass	0	CCTGCACCGCCAACTCATGCCTTGGTTGATGCAGATTTCTCAAACGATGGGTTAACCGATCTCATTGTTGTCACTTCAAGTGGGATATATGGGTTCGTTCAAACCAGGCAACCGGGTGCC
Seq2452|AT3G51050-283_290	47.5	0.0	-	0	-9.815	0	0	0	0	pass	pass	pass	0	ATCTCATTGTTGTCACTTCAAGTGGGATATATGGGTTCGTTCAAACCAGGCAACCGGGTGCCCTCTTCTTTAGCACACTTGTTGGCTGCCTGATCGTTGTGATGGGGGTTATCTTCGTTA
Seq2452|AT3G51050-283_343	50.0	0.0	-	0	-6.482	0	0	0	0	pass	pass	pass	0	CCGGGTGCCCTCTTCTTTAGCACACTTGTTGGCTGCCTGATCGTTGTGATGGGGGTTATCTTCGTTACCCAACACTTAAATTCAATGAAGGGCAAACCACGAGTTCCCTCAGGCCACATT
Seq2453|AT3G51050-284_0	47.5	0.0	-	0	-10.549	0	0	0	0	pass	pass	pass	0	GTGACCTCGTACTCTCCAGGTCTACTTGGTCATGATGCAATATGGAGATGGCAACTGTCAACAGGTGCAACATGGTCCAACCTTCCGTCTCCATCAGGGATGATGGAAAACATTGTAGTT
Seq2453|AT3G51050-284_60	48.3	0.0	-	0	-9.378	0	0	0	0	pass	pass	pass	0	ACAGGTGCAACATGGTCCAACCTTCCGTCTCCATCAGGGATGATGGAAAACATTGTAGTTCCAACTTTGAAGGCTTTCTCTCTGCGAGCCTATGACCCAAAACAGGTAATCATCGCGGGT
Seq2453|AT3G51050-284_120	49.2	0.0	-	0	-12.416	0	0	0	0	pass	pass	pass	0	CCAACTTTGAAGGCTTTCTCTCTGCGAGCCTATGACCCAAAACAGGTAATCATCGCGGGTGGTGATCTGGAGGCTGTGGTGATTTCTCCTTCTGGTGGTTTATTGGCATCCATTGAACTC
Seq2453|AT3G51050-284_180	47.5	0.0	-	0	-5.784	0	0	0	0	pass	pass	pass	0	GGTGATCTGGAGGCTGTGGTGATTTCTCCTTCTGGTGGTTTATTGGCATCCATTGAACTCCCTGCACCTCCAACCCATGCGCTGGTACTTGAAGATTTCAATGGTGATGGTTTAACTGAT
Seq2453|AT3G51050-284_240	48.3	0.0	-	0	-6.652	0	0	0	0	pass	pass	pass	0	CCTGCACCTCCAACCCATGCGCTGGTACTTGAAGATTTCAATGGTGATGGTTTAACTGATATTATTCTGGTAACATCGGGGGGAGTCTATGGGTTTGTGCAGACAAGACATCCTGGGGCT
Seq2453|AT3G51050-284_300	45.0	0.0	-	0	-9.051	0	0	0	0	pass	pass	pass	0	ATTATTCTGGTAACATCGGGGGGAGTCTATGGGTTTGTGCAGACAAGACATCCTGGGGCTCTTTTCTTCAGCACGCTTGTGGGTTGCTTGATAGTTGTTATCGGAGTGATATTTGTTTCA
Seq2453|AT3G51050-284_358	46.7	0.0	-	0	-3.888	0	0	0	0	pass	pass	pass	0	CTCTTTTCTTCAGCACGCTTGTGGGTTGCTTGATAGTTGTTATCGGAGTGATATTTGTTTCACTGCACCTCAACTCCTCGAACAGCGGTAAACCTAGGGCTTCAACCGACTATAGGTGAC
Seq2454|AT3G51050-285_0	45.8	0.0	-	0	-8.469	0	0	0	0	pass	pass	pass	0	GTTGTTGGTGCAAATGGCATCGAGCAAACAGTTGTTAGTGGTTCAATGGAAGTGCTGAAACCTTGTTGGGCAGTAGCTACATCTGGTGTGCCAGTGCGGGAGCAACTTTTTAATGTTTCT
Seq2454|AT3G51050-285_60	40.8	0.0	-	0	-3.622	0	0	0	0	pass	pass	pass	0	CCTTGTTGGGCAGTAGCTACATCTGGTGTGCCAGTGCGGGAGCAACTTTTTAATGTTTCTATCTGCCATTACAACAATTTCAATTTGTTTCATCATGGTGACTTTTCAAGAAGTTTTGGG
Seq2454|AT3G51050-285_120	40.0	0.0	-	0	-4.174	0	0	0	0	pass	pass	pass	0	ATCTGCCATTACAACAATTTCAATTTGTTTCATCATGGTGACTTTTCAAGAAGTTTTGGGAGGACATTTGATACAACTGGCTTAGAGGTGGCGACTCCTATTCTGCTCCAGAGAGATGAT
Seq2454|AT3G51050-285_180	49.2	0.0	-	0	-8.764	0	0	0	0	pass	pass	pass	0	AGGACATTTGATACAACTGGCTTAGAGGTGGCGACTCCTATTCTGCTCCAGAGAGATGATGGTCATAAACACAGGAGAGGAAGCCACGGGGATATCATCTTTCTTACGAGTCGTGGGGAG
Seq2455|AT3G51050-286_0	51.7	0.0	-	0	-7.826	0	0	0	0	pass	pass	pass	0	GTAACATCATACTCTCCAGGCTTGCACGGACATGACGCCATCTGGAACTGGCAGCTCTTGACTGGCGCCACATGGTCAAACCTTCCATCTCCTAGTGGAATGACCGAATCTAATGTGGTC
Seq2455|AT3G51050-286_59	55.0	0.0	-	0	-6.132	0	0	0	0	pass	pass	pass	0	GACTGGCGCCACATGGTCAAACCTTCCATCTCCTAGTGGAATGACCGAATCTAATGTGGTCCCCACACTGAAGCCCTTCCCGTTACGCCAGCACGATACCCAAGAACTGATCCTTGCCGC
Seq2455|AT3G51050-286_118	51.7	0.0	-	0	-1.576	0	0	0	0	pass	pass	pass	0	TCCCCACACTGAAGCCCTTCCCGTTACGCCAGCACGATACCCAAGAACTGATCCTTGCCGCAGGAGATCAAGAAGCCATAGTCCTATCCCCAGGAGGAAGTGTATTAACAACTGTTGATC
Seq2455|AT3G51050-286_177	46.7	0.0	-	0	-2.335	0	0	0	0	pass	pass	pass	0	GCAGGAGATCAAGAAGCCATAGTCCTATCCCCAGGAGGAAGTGTATTAACAACTGTTGATCTTCCCGCACCCCCAACACATGCTCTAATTTGCGATGATTTCTCAAATGATGGGTTGACG
Seq2455|AT3G51050-286_236	45.8	0.0	-	0	-2.527	0	0	0	0	pass	pass	pass	0	TCTTCCCGCACCCCCAACACATGCTCTAATTTGCGATGATTTCTCAAATGATGGGTTGACGGATCTAATTCTTGTCACTTCTAATGGGGTCTATGGTTTTGTCCAGACAAGGCAACCTGG
Seq2455|AT3G51050-286_295	45.8	0.0	-	0	-6.614	0	0	0	0	pass	pass	pass	0	CGGATCTAATTCTTGTCACTTCTAATGGGGTCTATGGTTTTGTCCAGACAAGGCAACCTGGTGCTCTATTCTTCAGCACACTCGTAGGCTGCCTTATTCTTGTAATGGGAGTCCTGTTTG
Seq2455|AT3G51050-286_349	47.5	0.0	-	0	-10.185	0	0	0	0	pass	pass	pass	0	AACCTGGTGCTCTATTCTTCAGCACACTCGTAGGCTGCCTTATTCTTGTAATGGGAGTCCTGTTTGTCTCCCAATACTTGAATTCAACCAAGGGCAAGCCTCGAGTTCCTTCATCTGCTC
Seq2456|AT3G51050-287_0	52.5	0.0	-	0	-8.056	0	0	0	0	pass	pass	pass	0	GTTGTTGGGGGAAATGGCGTTGAGCAGACAGTTGTGAGCGGATCCATGGAAGTGCTGCGACCATGTTGGGCCGTTGCAACCTCTGGCGTTCCAGTACGAGAACAACTTTTCAATGCTTCT
Seq2456|AT3G51050-287_55	44.2	0.0	-	0	-4.092	0	0	0	0	pass	pass	pass	0	TGCGACCATGTTGGGCCGTTGCAACCTCTGGCGTTCCAGTACGAGAACAACTTTTCAATGCTTCTATTTGTCATCATTCGCATTTTAATTTCTTCCAACACGGGGAGTTCTCTAGTAGAA
Seq2456|AT3G51050-287_110	40.0	0.0	-	0	-8.608	0	0	0	0	pass	pass	pass	0	CAATGCTTCTATTTGTCATCATTCGCATTTTAATTTCTTCCAACACGGGGAGTTCTCTAGTAGAACTCCGGACGCAAGTTCTTTAGAGGTTGCAACGCCTATTCTTATCCCAAGAAATAA
Seq2456|AT3G51050-287_165	45.8	0.0	-	0	-11.055	0	0	0	0	pass	pass	pass	0	TCTAGTAGAACTCCGGACGCAAGTTCTTTAGAGGTTGCAACGCCTATTCTTATCCCAAGAAATAACGGGCATCGTAAAGGAAGCCACGGTGATGTCGTTTTCTTAACAAACAGAGGGGAG
Seq2457|AT3G51050-288_0	51.7	0.0	-	0	-9.72	0	0	0	0	pass	pass	pass	0	GTCACCGCATACTCCCCAATTGTGCATGGTGGCAGTGCAATCTGGAGATGGCAACTCACAACTGGTGCAACATGGTCGAATCTCCCATCTCCATCCGGCATGATGGAAGCCAAAGTAGTA
Seq2457|AT3G51050-288_58	47.5	0.0	-	0	-3.774	0	0	0	0	pass	pass	pass	0	CAACTGGTGCAACATGGTCGAATCTCCCATCTCCATCCGGCATGATGGAAGCCAAAGTAGTACCCACCCTAAAATCATTCTCTCTCCGATCACATGATCATCACGAAGTGATAATTGCCG
Seq2457|AT3G51050-288_116	46.7	0.0	-	0	-5.359	0	0	0	0	pass	pass	pass	0	AGTACCCACCCTAAAATCATTCTCTCTCCGATCACATGATCATCACGAAGTGATAATTGCCGGTGGTGACCAAGAGGCTGTAGTTATCTCACCCGGAGGCAGCATATTAGCTAACATCGA
Seq2457|AT3G51050-288_174	54.2	0.0	-	0	-6.655	0	0	0	0	pass	pass	pass	0	GCCGGTGGTGACCAAGAGGCTGTAGTTATCTCACCCGGAGGCAGCATATTAGCTAACATCGAATTGCCCGGGAGTCCCACTCACGCATTGATTCTTGAAGATTTCTCCGGTGACGGCCTG
Seq2457|AT3G51050-288_232	52.5	0.0	-	0	-7.038	0	0	0	0	pass	pass	pass	0	TCGAATTGCCCGGGAGTCCCACTCACGCATTGATTCTTGAAGATTTCTCCGGTGACGGCCTGACTGATATTATTGTGGTAACATCCGGCGGGGTTTATGGCTTCGTGCAGACAAGGCAGC
Seq2457|AT3G51050-288_290	48.3	0.0	-	0	-9.402	0	0	0	0	pass	pass	pass	0	CCTGACTGATATTATTGTGGTAACATCCGGCGGGGTTTATGGCTTCGTGCAGACAAGGCAGCCAGGGGCTCTATTTTTCAGCACTTTAGTCGGTTGCTTGATTATCATCATCGCCGTCAT
Seq2457|AT3G51050-288_346	45.0	0.0	-	0	-2.725	0	0	0	0	pass	pass	pass	0	GGCAGCCAGGGGCTCTATTTTTCAGCACTTTAGTCGGTTGCTTGATTATCATCATCGCCGTCATATTTGTTTCCCAGCACTTAAACTCTGCCAATAAGAACAAACCGAGGACTACTTCAG
Seq2458|AT3G51050-289_0	50.0	0.0	-	0	-7.999	0	0	0	0	pass	pass	pass	0	GCTGTTGGAGGAAGTGGATCTGAGTTGACTGTTGTCAGCGGATCAATGGAAGTTCTGCGACCCTGTTGGGCTGTTGCAACCTCTGGAGTACCTGTTCGAGAGCAACTCTTTAATGCTTCT
Seq2458|AT3G51050-289_61	44.2	0.0	-	0	-4.23	0	0	0	0	pass	pass	pass	0	CCTGTTGGGCTGTTGCAACCTCTGGAGTACCTGTTCGAGAGCAACTCTTTAATGCTTCTATCTGTCATCATGCCCCATTTAACTTTTATTCCAACATGGAGAGTTCGCTAGAAGTTTTGG
Seq2458|AT3G51050-289_122	40.0	0.0	-	0	-2.767	0	0	0	0	pass	pass	pass	0	CTGTCATCATGCCCCATTTAACTTTTATTCCAACATGGAGAGTTCGCTAGAAGTTTTGGCCGTACTCCAGATGTATCTTCTTTAGAGGTAGCAACTCCAATCCTTATTCCAAGAAATGAT
Seq2458|AT3G51050-289_182	45.8	0.0	-	0	-4.839	0	0	0	0	pass	pass	pass	0	CGTACTCCAGATGTATCTTCTTTAGAGGTAGCAACTCCAATCCTTATTCCAAGAAATGATGGCCATAGGCATCGCAAAGGGAGTCATGGCGATGTAGTTTTCTTAACAAACCGCGGGGAG
Seq2459|AT3G51050-29_0	51.7	0.0	0.0	0	-7.051	1	0	0	0	pass	pass	pass	0	GTGGTGGGTGGAAATGGTGCTGAGCAAACAGTTGTGAGTGGATCTATGGAAGTGCTAAGACCTTGCTGGGCAGTAGCTACTTCTGGAGTGCCTGTGCGAGAACAGCTCTTCAACGCTTCT
Seq2459|AT3G51050-29_61	44.2	0.0	-	0	-4.173	0	0	0	0	pass	pass	pass	0	CTTGCTGGGCAGTAGCTACTTCTGGAGTGCCTGTGCGAGAACAGCTCTTCAACGCTTCTATTTGTCATCATTACTCTCCTTTTAACTTGTTTCAACATGGTGAACTTTCCCGAGGTTTTA
Seq2459|AT3G51050-29_122	41.7	0.0	-	0	-1.818	0	0	0	0	pass	pass	pass	0	TTGTCATCATTACTCTCCTTTTAACTTGTTTCAACATGGTGAACTTTCCCGAGGTTTTAGTAGAGCTCAAGATGTTAGTTCCCTGGAGGTTGCCACGCCAATTCTTATCCCAAGAGATGA
Seq2459|AT3G51050-29_183	45.8	0.0	-	0	-5.651	0	0	0	0	pass	pass	pass	0	AGAGCTCAAGATGTTAGTTCCCTGGAGGTTGCCACGCCAATTCTTATCCCAAGAGATGATGGACATCATCATCGAAAGGGAAGTCATGGAGATGTCATCTTTTTAACTAGCAGAGGGGAG
Seq2460|AT3G51050-290_0	52.5	0.0	-	0	-10.758	0	0	0	0	pass	pass	pass	0	GTAACATCATATTCTCCGGGTTTGCACGGACATGGTGCTCTGTGGAATTGGCAGGTATTGACGGGTGCCACATGGTCAAACCTTCAATCGCCAGCGGGGATGATGGAAGCTGGTACGGTA
Seq2460|AT3G51050-290_59	54.2	0.0	-	0	-7.716	0	0	0	0	pass	pass	pass	0	GACGGGTGCCACATGGTCAAACCTTCAATCGCCAGCGGGGATGATGGAAGCTGGTACGGTAGTCCCAACCCTGAAGGCGTTTCCTCTACGTGTGCATGACAGTCAAGAATTGATCCTAGC
Seq2460|AT3G51050-290_118	46.7	0.0	-	0	-3.523	0	0	0	0	pass	pass	pass	0	TAGTCCCAACCCTGAAGGCGTTTCCTCTACGTGTGCATGACAGTCAAGAATTGATCCTAGCAGCAGGAGACCAAGAAGCTGTAGTATTATCTCCTGGAGGGAGTCTATTGACTACTATTG
Seq2460|AT3G51050-290_177	47.5	0.0	-	0	-5.307	0	0	0	0	pass	pass	pass	0	GCAGCAGGAGACCAAGAAGCTGTAGTATTATCTCCTGGAGGGAGTCTATTGACTACTATTGACCTCCCTGCACCTCCCACTCATGCCTTGGTGTCTGATGACTTTTCCAATGATGGATTA
Seq2460|AT3G51050-290_236	44.2	0.0	-	0	-2.932	0	0	0	0	pass	pass	pass	0	TGACCTCCCTGCACCTCCCACTCATGCCTTGGTGTCTGATGACTTTTCCAATGATGGATTAACTGATCTTATCCTTGTCACTTCAAGTGGAGTTTATGGTTTTGTTCAAACTAGGCAACC
Seq2460|AT3G51050-290_295	41.7	0.0	-	0	-7.386	0	0	0	0	pass	pass	pass	0	TAACTGATCTTATCCTTGTCACTTCAAGTGGAGTTTATGGTTTTGTTCAAACTAGGCAACCTGGTGCACTCTTCTTTAGCACACTCGTAGGCTGCCTTATAATTGTTATGGGAGTGCTCT
Seq2460|AT3G51050-290_349	45.0	0.0	-	0	-6.999	0	0	0	0	pass	pass	pass	0	GGCAACCTGGTGCACTCTTCTTTAGCACACTCGTAGGCTGCCTTATAATTGTTATGGGAGTGCTCTTTGTCTCGCAGTATCTAAATTCTACAAAGGGAAAACCTAGAGCAACTTCTGGTC
Seq2461|AT3G51050-291_0	49.2	0.0	-	0	-6.864	0	0	0	0	pass	pass	pass	0	GTTGTTGGTGCAAATGGTGCTGAGCAAACTGTTGTTAGTGGATCCATGGACGTGTTGCGACCATGTTGGGCTGTTGCAACCTCCGGTGTACCAGTACGAGAACAACTCTTCAATGCTTCA
Seq2461|AT3G51050-291_60	42.5	0.0	-	0	-9.974	0	0	0	0	pass	pass	pass	0	CCATGTTGGGCTGTTGCAACCTCCGGTGTACCAGTACGAGAACAACTCTTCAATGCTTCAATATGTCATCATAGTGCCTTTAACTTATTCCAACATGGAGAATTTTCCAGGTACTATGGT
Seq2461|AT3G51050-291_120	39.2	0.0	-	0	-11.764	0	0	0	0	pass	pass	pass	0	ATATGTCATCATAGTGCCTTTAACTTATTCCAACATGGAGAATTTTCCAGGTACTATGGTCGAACACCAGATGTGACTTCTTTAGAGGTTGCAACACCCATTCTCATTCCAAGAAGTGAT
Seq2461|AT3G51050-291_180	45.8	0.0	-	0	-10.49	0	0	0	0	pass	pass	pass	0	CGAACACCAGATGTGACTTCTTTAGAGGTTGCAACACCCATTCTCATTCCAAGAAGTGATGGTCATAGGCATCGTAAGGGAAGCCATGGTGATGTTATCTTCTTGACAAATCGAGGGGAG
Seq2462|AT3G51050-292_0	54.2	0.0	0.0	0	-7.301	1	0	0	0	pass	pass	pass	0	GCTGTAGGAGGTAATGTAGGAGAGAGAACTGTTGTGAGCGGATCGATGGAAGTGTTGAAACCGTGCTGGGCAGTGGCGACCTCAGGTGTGCCTGTCCGTGAACAGCTCTTCAATGTCTCG
Seq2462|AT3G51050-292_60	52.5	0.0	0.0	0	-8.209	1	0	0	0	pass	pass	pass	0	CCGTGCTGGGCAGTGGCGACCTCAGGTGTGCCTGTCCGTGAACAGCTCTTCAATGTCTCGATTTGCCATCACTCCCCATTCAACTTGTTTCAGCACGGAGAGTTTTCTCGACACTTTGTT
Seq2462|AT3G51050-292_120	45.8	0.0	0.0	0	-2.847	1	0	0	0	pass	pass	pass	0	ATTTGCCATCACTCCCCATTCAACTTGTTTCAGCACGGAGAGTTTTCTCGACACTTTGTTCATACCAAGGACATTGCTTCTCTCGAGATTGCAACGCCCATTCTCATCCCTAGAGACGAT
Seq2462|AT3G51050-292_180	49.2	0.0	0.0	0	-5.269	1	0	0	0	pass	pass	pass	0	CATACCAAGGACATTGCTTCTCTCGAGATTGCAACGCCCATTCTCATCCCTAGAGACGATGGCCATAAGCACCGCAGAGGAACTCATGGGGATGTTGTCTTTTTGACAAATCGTGGAGAG
Seq2463|AT3G51050-293_0	53.3	0.0	-	0	-7.245	0	0	0	0	pass	pass	pass	0	GTTGTCGGGGGAAATGGTGCAGAACGTTCTGTTGTAAGTGGATCCATGGAAGTGCTCCGTCCCTGTTGGGCTGTTGCGACATCTGGGGTGCCAGTACGAGAGCAGCTCTTTAATGCTTCT
Seq2463|AT3G51050-293_60	43.3	0.0	-	0	-5.171	0	0	0	0	pass	pass	pass	0	CCCTGTTGGGCTGTTGCGACATCTGGGGTGCCAGTACGAGAGCAGCTCTTTAATGCTTCTATATGTCATCACTCTTCTTTTAACTTATTCCAACATGGGGATTTCTCTAGAAGTTTTAGT
Seq2463|AT3G51050-293_120	35.8	0.0	-	0	-2.655	0	0	0	0	pass	pass	pass	0	ATATGTCATCACTCTTCTTTTAACTTATTCCAACATGGGGATTTCTCTAGAAGTTTTAGTCATAATATGGATGTTAGTTCGTTGGAAGTAGCCACACCAATTCTCATCCCGAAGAATGAT
Seq2463|AT3G51050-293_180	44.2	0.0	-	0	-7.019	0	0	0	0	pass	pass	pass	0	CATAATATGGATGTTAGTTCGTTGGAAGTAGCCACACCAATTCTCATCCCGAAGAATGATGGTCATCACCATCGAAAGGGGAGCCATGGAGATGTTGTTTTCTTAACAAACAGAGGGGAG
Seq2464|AT3G51050-294_0	53.3	0.0	-	0	-7.651	0	0	0	0	pass	pass	pass	0	GCTGTAGGGGGAAATGGCGCTGAGCAGACTGTTGCTAGTGGATCCATGGAAGTGCTTCGTCCCTGTTGGGCTGTTGCGACCTCTGGTGTACCCGTACGAGAGCAACTATTTAATGCTTCT
Seq2464|AT3G51050-294_60	44.2	0.0	-	0	-3.523	0	0	0	0	pass	pass	pass	0	CCCTGTTGGGCTGTTGCGACCTCTGGTGTACCCGTACGAGAGCAACTATTTAATGCTTCTATATGTCATCATTCCCTTTTTAACGTATTCCAACATGGAGAATATTCTAGAGGCTTTGGC
Seq2464|AT3G51050-294_120	40.8	0.0	-	0	-4.59	0	0	0	0	pass	pass	pass	0	ATATGTCATCATTCCCTTTTTAACGTATTCCAACATGGAGAATATTCTAGAGGCTTTGGCCGAACTCATGATTTAGCTTCGTTGGAGGTAGCAACTCCCATTCTCATTCCAAGAAGGGAT
Seq2464|AT3G51050-294_180	47.5	0.0	0.0	0	-7.206	1	0	0	0	pass	pass	pass	0	CGAACTCATGATTTAGCTTCGTTGGAGGTAGCAACTCCCATTCTCATTCCAAGAAGGGATGGCCATAGGCATCGTAAGGGAAGTCATGGTGATGTTGTCTTCCTGACAAATCGTGGTGAG
Seq2465|AT3G51050-295_0	47.5	0.0	0.0	0	-6.167	1	0	0	0	pass	pass	pass	0	GTAACATCATACTCTCCTGGTGAACATGGGCATGAGGCAGTCTGGCAATGGCAGATCATGACAGGAGCAACTTGGTCTAATCTTCCATCTCCCTCTGGAATGATGGAATCTGGTAATGTG
Seq2465|AT3G51050-295_59	41.7	0.0	-	0	-3.219	0	0	0	0	pass	pass	pass	0	GACAGGAGCAACTTGGTCTAATCTTCCATCTCCCTCTGGAATGATGGAATCTGGTAATGTGGTCCCTACCCTAAAGCCATTTTCGTTACGAGCACATGATAATAGAAAATTGATTCTTGT
Seq2465|AT3G51050-295_118	42.5	0.0	-	0	-5.185	0	0	0	0	pass	pass	pass	0	TGGTCCCTACCCTAAAGCCATTTTCGTTACGAGCACATGATAATAGAAAATTGATTCTTGTTGCTGGAGATCAAGAGGCTCTAATCATAGCTCGAGATGGCAGCATCTTGACAACAGTTG
Seq2465|AT3G51050-295_177	47.5	0.0	-	0	-7.91	0	0	0	0	pass	pass	pass	0	GTTGCTGGAGATCAAGAGGCTCTAATCATAGCTCGAGATGGCAGCATCTTGACAACAGTTGAACTGCCCGCTCCTCCAACACATACCTTGGTTTCTGCGGATTTTTCATCTGATGGGTTA
Seq2465|AT3G51050-295_236	44.2	0.0	-	0	-5.963	0	0	0	0	pass	pass	pass	0	TGAACTGCCCGCTCCTCCAACACATACCTTGGTTTCTGCGGATTTTTCATCTGATGGGTTAAATGACCTAATCCTAGTTACTTCAAATGGGGTGTATGGTTTTGTTCAATCAAGGCAGCC
Seq2465|AT3G51050-295_295	43.3	0.0	0.0	0	-6.289	1	0	0	0	pass	pass	pass	0	TAAATGACCTAATCCTAGTTACTTCAAATGGGGTGTATGGTTTTGTTCAATCAAGGCAGCCGGGTGCCCTTTTCTTTAGCACGTTGGTAGGTTGTCTCATTGTCGTGATGGGTGTCATTT
Seq2465|AT3G51050-295_349	48.3	0.0	-	0	-7.956	0	0	0	0	pass	pass	pass	0	GGCAGCCGGGTGCCCTTTTCTTTAGCACGTTGGTAGGTTGTCTCATTGTCGTGATGGGTGTCATTTTTGTTACCCAGCATATGAAGTCCATGAATGGAAAACCTCGTCCTCCCAGATGAT
Seq2466|AT3G51050-296_0	49.2	0.0	-	0	-5.097	0	0	0	0	pass	pass	pass	0	CGTGGTGATTTCTCCCGGTGGAAGCATATTGACAACGATTGAGCTTCCTGCTTCGCCCACTCATGCCTTGATCACAGAAGATTTCTCGAACGATGGGCTCATCGACATTATCGTGATGAC
Seq2466|AT3G51050-296_62	48.3	0.0	0.0	0	-5.425	1	0	0	0	pass	pass	pass	0	ATGCCTTGATCACAGAAGATTTCTCGAACGATGGGCTCATCGACATTATCGTGATGACTTCTACGGGCGTATATGGGTTTGTTCAAACAAGGACGCCGGGGGCCTTGTTCTTCAGTACAC
Seq2466|AT3G51050-296_124	51.7	0.0	-	0	-6.524	0	0	0	0	pass	pass	pass	0	ACGGGCGTATATGGGTTTGTTCAAACAAGGACGCCGGGGGCCTTGTTCTTCAGTACACTCGTGGGGTGCCTTCTAATTGTGATGGGAGTCGTCTTTGTGATGCAGCACTTGAACTCGGTA
Seq2466|AT3G51050-296_184	50.8	0.0	-	0	-6.016	0	0	0	0	pass	pass	pass	0	GTGGGGTGCCTTCTAATTGTGATGGGAGTCGTCTTTGTGATGCAGCACTTGAACTCGGTAAAAGGGAAACCCCGCGCTGGCCGATGAGTCTTGAATAGCAGACAACACAAACACAGCGAT
Seq2467|AT3G51050-297_0	53.3	0.0	-	0	-7.17	0	0	0	0	pass	pass	pass	0	GCTGTCGGAGGAAATGGAGCTGAGCAAACAGTAGTAAGTGGATCCATGGAAGTACTGAGGCCTTGTTGGGCGGTTGCCACATCGGGCGTGCCAGTGCGCGAACAGCTTTTTAATGTCTCA
Seq2467|AT3G51050-297_60	48.3	0.0	-	0	-5.25	0	0	0	0	pass	pass	pass	0	CCTTGTTGGGCGGTTGCCACATCGGGCGTGCCAGTGCGCGAACAGCTTTTTAATGTCTCAATTTGCCATCATACTCATTTCAATCTATTCCAACATAGTGACTTTGCCAGGACCTTCGGT
Seq2467|AT3G51050-297_120	44.2	0.0	-	0	-4.163	0	0	0	0	pass	pass	pass	0	ATTTGCCATCATACTCATTTCAATCTATTCCAACATAGTGACTTTGCCAGGACCTTCGGTAGAACAGCAGATACCAGTATGCTAGAAGTGGCAACCCCTATCCTTGTGCCTCGAGATGAT
Seq2467|AT3G51050-297_180	47.5	0.0	-	0	-10.3	0	0	0	0	pass	pass	pass	0	AGAACAGCAGATACCAGTATGCTAGAAGTGGCAACCCCTATCCTTGTGCCTCGAGATGATGGGCATAAGCATCGAAAGGGAAGCCATGGTGATGTTGTCTTCTTAACAAGCAAAGGAGAG
Seq2468|AT3G51050-298_0	44.2	0.0	-	0	-10.007	0	0	0	0	pass	pass	pass	0	GTTACTTCTTATTTTCCAGGCATTCATGGCCAGGGTGCAATACGAAGATGGCAACTACTAACTGGTGCTACCTGGTCAAATTTGCCTTCACCTGCGGGTATTGTTGAAGAAAAGGTTATC
Seq2468|AT3G51050-298_59	45.8	0.0	-	0	-3.368	0	0	0	0	pass	pass	pass	0	AACTGGTGCTACCTGGTCAAATTTGCCTTCACCTGCGGGTATTGTTGAAGAAAAGGTTATCCCCACTTTAGAACCTTTGCCACTGCATGTTCATGGAACCCATAAAGCGATTCTGGTTGC
Seq2468|AT3G51050-298_118	47.5	0.0	-	0	-2.903	0	0	0	0	pass	pass	pass	0	TCCCCACTTTAGAACCTTTGCCACTGCATGTTCATGGAACCCATAAAGCGATTCTGGTTGCAGGAGAACAGGAGGCAGTTATTCTTTCCCCAGATGGTAGTCAGCTCACGTCAATCTTCT
Seq2468|AT3G51050-298_177	45.0	0.0	-	0	-3.312	0	0	0	0	pass	pass	pass	0	GCAGGAGAACAGGAGGCAGTTATTCTTTCCCCAGATGGTAGTCAGCTCACGTCAATCTTCTTGCCATCTCCACCTACCCACCCCATAATATATGGTGATTTTTCAAATGATGGCTTGAAT
Seq2468|AT3G51050-298_236	42.5	0.0	-	0	-3.02	0	0	0	0	pass	pass	pass	0	CTTGCCATCTCCACCTACCCACCCCATAATATATGGTGATTTTTCAAATGATGGCTTGAATGACCTGATTCTAGTAACTTCTGATGGAATTTATGGATTTGTGCAAACCCGGCAACCTGG
Seq2468|AT3G51050-298_295	42.5	0.0	-	0	-3.308	0	0	0	0	pass	pass	pass	0	ATGACCTGATTCTAGTAACTTCTGATGGAATTTATGGATTTGTGCAAACCCGGCAACCTGGTGCCCTCTTCTTCAGTTCCCTGGTTGGTTGTTTGATAGTTGTCATGGTTGTTATACTCA
Seq2468|AT3G51050-298_354	40.8	0.0	-	0	-5.729	0	0	0	0	pass	pass	pass	0	GGTGCCCTCTTCTTCAGTTCCCTGGTTGGTTGTTTGATAGTTGTCATGGTTGTTATACTCATCTCTCAACATTTTAACTCAACAAACTCAAAACCAAGGCCCTTTGAAAGAAAGAGCACT
Seq2469|AT3G51050-299_0	50.8	0.0	-	0	-9.952	0	0	0	0	pass	pass	pass	0	ATTACGTCATACTCTCCTGGCTTGCATGGCCATGACGCTATTTGGCAATGGCAGCTCTCAACTGGTGTTACTTGGTCAAATCTGCCTGCCCCATCAGGGATGATGGAAAGTGGTCTGGTG
Seq2469|AT3G51050-299_59	51.7	0.0	-	0	-6.124	0	0	0	0	pass	pass	pass	0	AACTGGTGTTACTTGGTCAAATCTGCCTGCCCCATCAGGGATGATGGAAAGTGGTCTGGTGGTTCCTACCTTGAAGCCCGTCTCCTTGCGAGTGCATGACAATCAGGAGGTTATCCTTGC
Seq2469|AT3G51050-299_118	51.7	0.0	-	0	-9.304	0	0	0	0	pass	pass	pass	0	TGGTTCCTACCTTGAAGCCCGTCTCCTTGCGAGTGCATGACAATCAGGAGGTTATCCTTGCAGCTGGAGAACAGGAAGCCGTGCTAATATCTCCTGGTGGTAGTCTTCTGGCGACAATTG
Seq2469|AT3G51050-299_177	49.2	0.0	-	0	-4.03	0	0	0	0	pass	pass	pass	0	GCAGCTGGAGAACAGGAAGCCGTGCTAATATCTCCTGGTGGTAGTCTTCTGGCGACAATTGAACTTCCTGGTTCACCAACACATGCTTTGATCAGTGAGGATTTCTCAAACGACGGACTC
Seq2469|AT3G51050-299_236	45.0	0.0	-	0	-8.878	0	0	0	0	pass	pass	pass	0	TGAACTTCCTGGTTCACCAACACATGCTTTGATCAGTGAGGATTTCTCAAACGACGGACTCACTGATCTTATTCTTGTAACGTCTAGTGGTGTTTACGGTTTTGTCCAGACCAGGCATCC
Seq2469|AT3G51050-299_295	45.8	0.0	-	0	-5.416	0	0	0	0	pass	pass	pass	0	TCACTGATCTTATTCTTGTAACGTCTAGTGGTGTTTACGGTTTTGTCCAGACCAGGCATCCTGGAGCCCTCTTCTTTAGCACTCTGGTCGGTTGCCTCATAGTTGTGATGGGAGTTATAT
Seq2469|AT3G51050-299_349	50.0	0.0	-	0	-7.168	0	0	0	0	pass	pass	pass	0	GGCATCCTGGAGCCCTCTTCTTTAGCACTCTGGTCGGTTGCCTCATAGTTGTGATGGGAGTTATATTTGTGACCCAGCATTTGAATTCGGCAAAGGGGAAACCTCGTTCCTCATCTGGTC
Seq2470|AT3G51050-3_0	50.0	0.0	-	0	-9.05	0	0	0	0	pass	pass	pass	0	GTAACATCGTACTCCCCTGGCTTGCATGGACACGGTGCTGAATGGAATTGGCAGATATATACGGGTGCAACATGGTCTAACCTTCCATCTCCGTCAGGTATGATGGAAGGTGGTATGGTG
Seq2470|AT3G51050-3_59	49.2	0.0	-	0	-10.581	0	0	0	0	pass	pass	pass	0	TACGGGTGCAACATGGTCTAACCTTCCATCTCCGTCAGGTATGATGGAAGGTGGTATGGTGGTTCCCACGCTGAAGGCATTCCCATTGCGTGTACATGATAGTCAAGAAATGATCCTTGC
Seq2470|AT3G51050-3_118	50.0	0.0	-	0	-9.786	0	0	0	0	pass	pass	pass	0	TGGTTCCCACGCTGAAGGCATTCCCATTGCGTGTACATGATAGTCAAGAAATGATCCTTGCAGCAGGGGACCAAGAAGCTGTTGTATTATCCCCGGGAGGGAGTATCCTTACATCGCTTG
Seq2470|AT3G51050-3_177	54.2	0.0	-	0	-9.844	0	0	0	0	pass	pass	pass	0	GCAGCAGGGGACCAAGAAGCTGTTGTATTATCCCCGGGAGGGAGTATCCTTACATCGCTTGATCTTCCAGCACCTCCTACGCATGCTTTGGTGTGCGAGGACTTCTCAAACGACGGTCTC
Seq2470|AT3G51050-3_236	50.8	0.0	-	0	-11.715	0	0	0	0	pass	pass	pass	0	TGATCTTCCAGCACCTCCTACGCATGCTTTGGTGTGCGAGGACTTCTCAAACGACGGTCTCACTGACCTTGTACTTGTGACCTCTAATGGAGTATATGGGTTTGTGCAGACCAGGCAACC
Seq2470|AT3G51050-3_295	47.5	0.0	-	0	-7.734	0	0	0	0	pass	pass	pass	0	TCACTGACCTTGTACTTGTGACCTCTAATGGAGTATATGGGTTTGTGCAGACCAGGCAACCTGGTGCCCTGTTCTTCAGCACATTGGTCGGTTGCCTTATCATTGTCATGGGAGTACTTT
Seq2470|AT3G51050-3_349	50.0	0.0	-	0	-4.888	0	0	0	0	pass	pass	pass	0	GGCAACCTGGTGCCCTGTTCTTCAGCACATTGGTCGGTTGCCTTATCATTGTCATGGGAGTACTTTTTGTCTCGCAACATCTGAATTCTGTCAAAGGCAAACCTCGTGCGTCTTCCGGTC
Seq2471|AT3G51050-30_0	50.0	0.0	-	0	-10.627	0	0	0	0	pass	pass	pass	0	GTAACATCATACTCTCCTGGTGAACATGGCCACGAGGCCATCTGGCAGTGGCAAATTGTGACTGGAAGCAACATGGTCTAATCTCCCCTCTCCATCAGGGATGATGGAATCTGGTCATGT
Seq2471|AT3G51050-30_58	44.2	0.0	-	0	-5.944	0	0	0	0	pass	pass	pass	0	TGACTGGAAGCAACATGGTCTAATCTCCCCTCTCCATCAGGGATGATGGAATCTGGTCATGTGGTGCCAACATTAAAGCCATTCTCTTTACGGGTCCATGATAATCAACAAATGATTCTG
Seq2471|AT3G51050-30_116	43.3	0.0	-	0	-5.218	0	0	0	0	pass	pass	pass	0	ATGTGGTGCCAACATTAAAGCCATTCTCTTTACGGGTCCATGATAATCAACAAATGATTCTGGTTGCTGGGGATCAAGAAGCTCTGGTTATATCTCCTGGTGGCAGCATCATGACAACTA
Seq2471|AT3G51050-30_174	49.2	0.0	-	0	-8.226	0	0	0	0	pass	pass	pass	0	TCTGGTTGCTGGGGATCAAGAAGCTCTGGTTATATCTCCTGGTGGCAGCATCATGACAACTATTGAACTTCCTGCACCACCGACACATGCCTTGGTTTCGGCCGACTTTTCAAATGATGG
Seq2471|AT3G51050-30_232	45.8	0.0	-	0	-6.035	0	0	0	0	pass	pass	pass	0	ACTATTGAACTTCCTGCACCACCGACACATGCCTTGGTTTCGGCCGACTTTTCAAATGATGGACTGAATGACCTCATCCTTGTTACTGCAAATGGGGTGTATGGCTTTGTTCAAACAAGG
Seq2471|AT3G51050-30_290	46.7	0.0	-	0	-11.161	0	0	0	0	pass	pass	pass	0	ATGGACTGAATGACCTCATCCTTGTTACTGCAAATGGGGTGTATGGCTTTGTTCAAACAAGGCAGCCAGGCGCCCTTTTCTTTAGCATGTTAGTCGGTTGCCTCATTATTGTGATGGGTG
Seq2471|AT3G51050-30_348	46.7	0.0	-	0	-9.932	0	0	0	0	pass	pass	pass	0	AAGGCAGCCAGGCGCCCTTTTCTTTAGCATGTTAGTCGGTTGCCTCATTATTGTGATGGGTGTCATTTTTGTCACCCAACATTTGAATTCAATGAACGGAAAACCTCGTGCTCCCAGGTG
Seq2472|AT3G51050-300_0	50.8	0.0	-	0	-8.665	0	0	0	0	pass	pass	pass	0	GTTGTTGGAGGCAATGGTGCCGAGCAGACTGTGGTGAGTGGATCAATGGAGGTGCTAAAACCCTGTTGGGCAATTGCAACATCTGGGGTACCAGTCCGGGAACAACTCTTTAATGCTTCT
Seq2472|AT3G51050-300_60	43.3	0.0	-	0	-2.37	0	0	0	0	pass	pass	pass	0	CCCTGTTGGGCAATTGCAACATCTGGGGTACCAGTCCGGGAACAACTCTTTAATGCTTCTATCTGTCATCATTCCCCTTTCAACTTATTTCAACACGGAGAGTTTTCAAGAAGTTTTGGT
Seq2472|AT3G51050-300_120	41.7	0.0	-	0	-2.732	0	0	0	0	pass	pass	pass	0	ATCTGTCATCATTCCCCTTTCAACTTATTTCAACACGGAGAGTTTTCAAGAAGTTTTGGTAGAACTCATGATGCGAGCTCCCTCGCTGTAGCAACTCCTATCCTCATCCAAACAAATGAT
Seq2472|AT3G51050-300_180	49.2	0.0	-	0	-5.904	0	0	0	0	pass	pass	pass	0	AGAACTCATGATGCGAGCTCCCTCGCTGTAGCAACTCCTATCCTCATCCAAACAAATGATGGTCACAGACATCGGAAAGGAAGCCATGGTGATGTCGTCTTCTTAACAAATCGGGGGGAG
Seq2473|AT3G51050-301_0	49.2	0.0	-	0	-11.452	0	0	0	0	pass	pass	pass	0	GTAACATCATATTCACCTGGGTTGCATGGCCATGATGCCATCTGGAATTGGCAGCTCCTAACTGGTGCTACCTGGTCAAACCTTCCATCTCCAACAGGGATGATGGAAGCTGGTTTGGTA
Seq2473|AT3G51050-301_58	46.7	0.0	-	0	-8.865	0	0	0	0	pass	pass	pass	0	TAACTGGTGCTACCTGGTCAAACCTTCCATCTCCAACAGGGATGATGGAAGCTGGTTTGGTAGTCCCCACCTTAAAGTCATTTAGGCTGCGTGTTCATGATAGTCAAGAACTGATCCTTG
Seq2473|AT3G51050-301_116	45.8	0.0	-	0	-9.927	0	0	0	0	pass	pass	pass	0	GGTAGTCCCCACCTTAAAGTCATTTAGGCTGCGTGTTCATGATAGTCAAGAACTGATCCTTGCTTCTGGAGATCAAGAAGCAGTAGTTTTATCCCCTGGGGGGAGTACATTAGCAACAGT
Seq2473|AT3G51050-301_174	47.5	0.0	-	0	-13.131	0	0	0	0	pass	pass	pass	0	CTTGCTTCTGGAGATCAAGAAGCAGTAGTTTTATCCCCTGGGGGGAGTACATTAGCAACAGTTGAGCTTCCTGCACCTCCTACACATGCATTGGTGTGTGAGGATTTCTCAAATGATGGG
Seq2473|AT3G51050-301_232	46.7	0.0	-	0	-8.603	0	0	0	0	pass	pass	pass	0	CAGTTGAGCTTCCTGCACCTCCTACACATGCATTGGTGTGTGAGGATTTCTCAAATGATGGGCTAACGGACCTTATCCTTGTGACATCTACTGGGATGTATGGATTTGTTCAGACCAGAC
Seq2473|AT3G51050-301_290	48.3	0.0	-	0	-10.616	0	0	0	0	pass	pass	pass	0	TGGGCTAACGGACCTTATCCTTGTGACATCTACTGGGATGTATGGATTTGTTCAGACCAGACAACCTGGTGCCCTTTTCTTCAGCACTCTCGTGGGTTGCCTTATTGTAGTCATGGGAGT
Seq2473|AT3G51050-301_347	45.8	0.0	-	0	-9.076	0	0	0	0	pass	pass	pass	0	CAGACAACCTGGTGCCCTTTTCTTCAGCACTCTCGTGGGTTGCCTTATTGTAGTCATGGGAGTGCTCTTCGTCTCCCAACATTTAAATTCTATCAAAGGAAAACCTCGAGCATCATCATC
Seq2474|AT3G51050-302_0	52.5	0.0	-	0	-9.462	0	0	0	0	pass	pass	pass	0	GCTGTGGGTGGTAATGGAGCTGAGAAAACTGTTGTTACTGGATCAATGGAAGTGCTGCGACCCTGCTGGGCTGTTGCGACCTCTGGGGTACCAGTGCGAGAGCAACTTTTCAACGTTTCA
Seq2474|AT3G51050-302_60	45.0	0.0	-	0	-6.218	0	0	0	0	pass	pass	pass	0	CCCTGCTGGGCTGTTGCGACCTCTGGGGTACCAGTGCGAGAGCAACTTTTCAACGTTTCAATATGTCATCATACACTATTGAATTTATTCCAACATGGAGAGTTCTCTAGAAACTTCGGT
Seq2474|AT3G51050-302_120	42.5	0.0	-	0	-5.823	0	0	0	0	pass	pass	pass	0	ATATGTCATCATACACTATTGAATTTATTCCAACATGGAGAGTTCTCTAGAAACTTCGGTCATGCTGCAGACGTGTCGTCTTTAGAAGTAGCAGCCCCGATTCTCATTCCGAGAAGTGAC
Seq2474|AT3G51050-302_180	53.3	0.0	-	0	-9.676	0	0	0	0	pass	pass	pass	0	CATGCTGCAGACGTGTCGTCTTTAGAAGTAGCAGCCCCGATTCTCATTCCGAGAAGTGACGGCCATAAACATCGGAAGGGGAGCCATGGAGACGTTGTTTTCTTGACCAGTCGTGGGGAG
Seq2475|AT3G51050-303_0	50.0	0.0	-	0	-8.327	0	0	0	0	pass	pass	pass	0	GTAACATCATATTCTCCGGGCTTGCATGGACATGGTGCTCTGTGGAATTGGCAGATATTGACTGGTGCTACATGGTCAAACCTTCCATCGCCTGCGGGAATGATGGAAGCTGGTACAGTG
Seq2475|AT3G51050-303_59	51.7	0.0	-	0	-9.156	0	0	0	0	pass	pass	pass	0	GACTGGTGCTACATGGTCAAACCTTCCATCGCCTGCGGGAATGATGGAAGCTGGTACAGTGGTGCCGACTCTAAAGGCATTTCCACTGCGTGTGCATGACAGTCAAGAATTGATCCTTGC
Seq2475|AT3G51050-303_118	49.2	0.0	-	0	-8.007	0	0	0	0	pass	pass	pass	0	TGGTGCCGACTCTAAAGGCATTTCCACTGCGTGTGCATGACAGTCAAGAATTGATCCTTGCAGCAGGAGACCAAGAAGCTGTCGTATTATCTCCTGGAGGGAGTCTGTTGACTACTATCG
Seq2475|AT3G51050-303_177	50.0	0.0	-	0	-7.578	0	0	0	0	pass	pass	pass	0	GCAGCAGGAGACCAAGAAGCTGTCGTATTATCTCCTGGAGGGAGTCTGTTGACTACTATCGACCTCCCTGCACCTCCCACTCATGCCTTGGTGTCTGAAGACTTCTCAAATGATGGATTA
Seq2475|AT3G51050-303_236	44.2	0.0	-	0	-2.298	0	0	0	0	pass	pass	pass	0	CGACCTCCCTGCACCTCCCACTCATGCCTTGGTGTCTGAAGACTTCTCAAATGATGGATTAACTGATCTTATCCTTGTTACTTCAAGTGGAGTTTATGGTTTTGTTCAAACTAGGCAACC
Seq2475|AT3G51050-303_295	40.8	0.0	-	0	-7.906	0	0	0	0	pass	pass	pass	0	TAACTGATCTTATCCTTGTTACTTCAAGTGGAGTTTATGGTTTTGTTCAAACTAGGCAACCTGGTGCACTCTTCTTTAGCACACTTGTAGGCTGCCTTATAATTGTGATGGGAGTGCTCT
Seq2475|AT3G51050-303_349	43.3	0.0	-	0	-6.25	0	0	0	0	pass	pass	pass	0	GGCAACCTGGTGCACTCTTCTTTAGCACACTTGTAGGCTGCCTTATAATTGTGATGGGAGTGCTCTTTGTCTCACAGTATCTAAATTCTACAAAGGGAAAACCTAGAGCAACTTATGGTC
Seq2476|AT3G51050-304_0	55.0	0.0	-	0	-8.051	0	0	0	0	pass	pass	pass	0	CCGAGGACTTCTCAGGCGATGGATTGACTGATCTCATCCTCGTCACCTCCAATGGCGTGTATGGATTTGTCCAGACAAGGCAGCCAGGTGCCCTATTCTTCAGCACGCTTGTCGGTTGCC
Seq2476|AT3G51050-304_43	49.2	0.0	-	0	-9.306	0	0	0	0	pass	pass	pass	0	CACCTCCAATGGCGTGTATGGATTTGTCCAGACAAGGCAGCCAGGTGCCCTATTCTTCAGCACGCTTGTCGGTTGCCTCATTGTTGTTATGGGAGTCATATTTGTCACCCAACACTTGAA
Seq2476|AT3G51050-304_86	49.2	0.0	-	0	-4.317	0	0	0	0	pass	pass	pass	0	GGTGCCCTATTCTTCAGCACGCTTGTCGGTTGCCTCATTGTTGTTATGGGAGTCATATTTGTCACCCAACACTTGAATTCGATCAAGGGAAAGCCGCGGTCTTCCCCTGGAATCTAAGGA
Seq2477|AT3G51050-305_0	54.2	0.0	-	0	-12.346	0	0	0	0	pass	pass	pass	0	GTAACGGCATACTCCCCAGGGTTGCATGGGCAGGAAGCTGTATGGCAATGGCAGCTGTTGACTGGTGCGATATGGTCGCCAGCTGGCAATGGGTATGTGGTCCCGACTTTAAAAGCGTTT
Seq2477|AT3G51050-305_57	49.2	0.0	-	0	-7.363	0	0	0	0	pass	pass	pass	0	TTGACTGGTGCGATATGGTCGCCAGCTGGCAATGGGTATGTGGTCCCGACTTTAAAAGCGTTTAAGTTGCGGATGATGATGATGCATCAGCAGCAGCATTTGATATTAGCAGCGGGTGAG
Seq2477|AT3G51050-305_114	54.2	0.0	-	0	-11.174	0	0	0	0	pass	pass	pass	0	GCGTTTAAGTTGCGGATGATGATGATGCATCAGCAGCAGCATTTGATATTAGCAGCGGGTGAGCAGGAAGCGGTGGTGGTGTCGCCTGGAGGAAGTCTGCTGGCGAGCATTGAGCTTCCT
Seq2477|AT3G51050-305_171	57.5	0.0	-	0	-14.252	0	0	0	0	pass	pass	pass	0	GGTGAGCAGGAAGCGGTGGTGGTGTCGCCTGGAGGAAGTCTGCTGGCGAGCATTGAGCTTCCTGCACCGCCAAGTCATGTGTTGGTGGATGCGGATTTTTCGAATGATGGGCTGACGGAT
Seq2477|AT3G51050-305_228	48.3	0.0	0.0	0	-8.371	1	0	0	0	pass	pass	pass	0	CTTCCTGCACCGCCAAGTCATGTGTTGGTGGATGCGGATTTTTCGAATGATGGGCTGACGGATATTATTGTTGTGACTTCGAATGGGGTTTATGGGTTTGTTCAAACGAGGCAACCGGGT
Seq2477|AT3G51050-305_285	41.7	0.0	-	0	-9.485	0	0	0	0	pass	pass	pass	0	ACGGATATTATTGTTGTGACTTCGAATGGGGTTTATGGGTTTGTTCAAACGAGGCAACCGGGTGCCTTGTTTTTTAGCACACTTGTTGGGTGTTTGATAGTTGTGATGGGGGTTATATTT
Seq2477|AT3G51050-305_337	47.5	0.0	-	0	-9.114	0	0	0	0	pass	pass	pass	0	GGCAACCGGGTGCCTTGTTTTTTAGCACACTTGTTGGGTGTTTGATAGTTGTGATGGGGGTTATATTTGTCACACAGCAGTTGAATTCCATCAAGGGGAAGCCTCGACTTCCATCTGGAG
Seq2478|AT3G51050-306_0	58.3	0.0	-	0	-14.268	0	0	0	0	pass	pass	pass	0	GTAACATCATACGCTCCAGGCTTGCATGGGCACGGGGCCGACTGGAATTGGCAGCAATTGACCGGCGCAACCTGGTCAAACCTCCCATCTCCATCCGGGATGACGGAATCCACTGTGGTC
Seq2478|AT3G51050-306_58	57.5	0.0	-	0	-9.144	0	0	0	0	pass	pass	pass	0	TGACCGGCGCAACCTGGTCAAACCTCCCATCTCCATCCGGGATGACGGAATCCACTGTGGTCCCCACACTGAAACCGCTCCCGCTCCGCCAGCACGACACCCAATTATTAATTCTTGCAG
Seq2478|AT3G51050-306_116	55.0	0.0	-	0	-5.383	0	0	0	0	pass	pass	pass	0	GGTCCCCACACTGAAACCGCTCCCGCTCCGCCAGCACGACACCCAATTATTAATTCTTGCAGCAGGAGATCAGGAAGCCGCAGTGTTATCCCCTGGAGGAAGTTTACTGACAACCGTCGA
Seq2478|AT3G51050-306_174	53.3	0.0	-	0	-8.604	0	0	0	0	pass	pass	pass	0	GCAGCAGGAGATCAGGAAGCCGCAGTGTTATCCCCTGGAGGAAGTTTACTGACAACCGTCGATCTCCCCGCTCCTCCAACGCACGCACTAGTGTGTGATGATTTCTCAAACGATGGTTTG
Seq2478|AT3G51050-306_232	47.5	0.0	-	0	-6.687	0	0	0	0	pass	pass	pass	0	TCGATCTCCCCGCTCCTCCAACGCACGCACTAGTGTGTGATGATTTCTCAAACGATGGTTTGACGGATCTAATTCTCGTCACTTCTAATGGGGTTTATGGTTTTGTTCAGACAAGGCAGC
Seq2478|AT3G51050-306_290	45.8	0.0	-	0	-10.007	0	0	0	0	pass	pass	pass	0	TTTGACGGATCTAATTCTCGTCACTTCTAATGGGGTTTATGGTTTTGTTCAGACAAGGCAGCCCGGGGCTCTATTCTTTAGTACTCTCGTTGGATGCCTTATCGTTGTGATGGGAGTGCT
Seq2478|AT3G51050-306_346	50.8	0.0	-	0	-11.908	0	0	0	0	pass	pass	pass	0	GGCAGCCCGGGGCTCTATTCTTTAGTACTCTCGTTGGATGCCTTATCGTTGTGATGGGAGTGCTGTTTGTTTCTCAGTACCTGAACTCTAGTAAGGGGAAGCCTAGGGTTTCGTCGGTTC
Seq2479|AT3G51050-307_0	49.2	0.0	0.0	0	-7.944	1	0	0	0	pass	pass	pass	0	GTAACATCATACTCTCCTGGTGAACATGGTCATGAGGCAGTCTGGCAATGGCAGATCTTGACAGGCGCAACATGGTCTAATCTCCCATCTCCATCAGGGATGATGGAATCCGGTTATGTG
Seq2479|AT3G51050-307_59	50.0	0.0	-	0	-11.844	0	0	0	0	pass	pass	pass	0	GACAGGCGCAACATGGTCTAATCTCCCATCTCCATCAGGGATGATGGAATCCGGTTATGTGGTCCCCACATTGATGCCATTCTCCTTGCGGGTCCACGATAATCAACTGATGATTCTCGT
Seq2479|AT3G51050-307_118	50.8	0.0	-	0	-7.165	0	0	0	0	pass	pass	pass	0	TGGTCCCCACATTGATGCCATTCTCCTTGCGGGTCCACGATAATCAACTGATGATTCTCGTTGCTGGAGATCAAGAAGCAGTGGTCCTATCTCCCGGGGGCAGTGTCATGACAACAATTG
Seq2479|AT3G51050-307_177	50.8	0.0	-	0	-5.342	0	0	0	0	pass	pass	pass	0	GTTGCTGGAGATCAAGAAGCAGTGGTCCTATCTCCCGGGGGCAGTGTCATGACAACAATTGAACTTCCCGCACCACCAACACATGCCTTGGTTTCTGCTGACTTCTCAAATGATGGGCTA
Seq2479|AT3G51050-307_236	46.7	0.0	-	0	-2.883	0	0	0	0	pass	pass	pass	0	TGAACTTCCCGCACCACCAACACATGCCTTGGTTTCTGCTGACTTCTCAAATGATGGGCTAAATGACATCATCCTTGTTACTGCAAATGGGGTGTATGGATTTGTTCAAACCAGGCAGCC
Seq2479|AT3G51050-307_295	43.3	0.0	0.0	0	-6.088	1	0	0	0	pass	pass	pass	0	TAAATGACATCATCCTTGTTACTGCAAATGGGGTGTATGGATTTGTTCAAACCAGGCAGCCAGGCGCTCTATTCTTCAGCACGTTAGTCGGTTGCCTTATTATCGTAATGGGAGTCATAT
Seq2479|AT3G51050-307_349	49.2	0.0	-	0	-8.927	0	0	0	0	pass	pass	pass	0	GGCAGCCAGGCGCTCTATTCTTCAGCACGTTAGTCGGTTGCCTTATTATCGTAATGGGAGTCATATTTGTCACCCAGCATTTGAATTCGATGAATGGAAAACCGCGTGCTCCCAGGCGAT
Seq2480|AT3G51050-308_0	54.2	0.0	-	0	-10.076	0	0	0	0	pass	pass	pass	0	GTTACTTCATACACTCCGGGATTGCATGGCGAAGGTGCCACGTGGCGATGGCAACTAACAACTGGCGCAACGTGGTCAAATCTCCCATCTCCATCCGGAATGATGGCCGAAGAAGCTACG
Seq2480|AT3G51050-308_60	53.3	0.0	-	0	-11.286	0	0	0	0	pass	pass	pass	0	ACTGGCGCAACGTGGTCAAATCTCCCATCTCCATCCGGAATGATGGCCGAAGAAGCTACGGTTGTGCCCACTCTAAAAGCATTTTCTCTGCGGGCGCATAGCGGCGAAGAGGTGCTAATT
Seq2480|AT3G51050-308_120	59.2	0.0	-	0	-14.812	0	0	0	0	pass	pass	pass	0	GTTGTGCCCACTCTAAAAGCATTTTCTCTGCGGGCGCATAGCGGCGAAGAGGTGCTAATTGCCGCCGGCGATCACGAGGCCGTGGTGATCTCCCCCGGAGGCAGCCTCTTAACATCGATC
Seq2480|AT3G51050-308_180	60.8	0.0	-	0	-7.615	0	0	0	0	pass	pass	pass	0	GCCGCCGGCGATCACGAGGCCGTGGTGATCTCCCCCGGAGGCAGCCTCTTAACATCGATCGAACTTCCCGGCTCCCCAACTCATACCCTGATCCTGGAAGATTTCTCCGACGATGGCTTC
Seq2480|AT3G51050-308_240	57.5	0.0	-	0	-7.33	0	0	0	0	pass	pass	pass	0	GAACTTCCCGGCTCCCCAACTCATACCCTGATCCTGGAAGATTTCTCCGACGATGGCTTCATTGACGTCATTCTGGTCACGTCCGGCGGGGTCTACGGATTCGTGCTGACCAGGCAGCCT
Seq2480|AT3G51050-308_300	54.2	0.0	-	0	-10.598	0	0	0	0	pass	pass	pass	0	ATTGACGTCATTCTGGTCACGTCCGGCGGGGTCTACGGATTCGTGCTGACCAGGCAGCCTGGAGCGCTCTTTTTCAGCACTCTCGTCGGTTGCCTCATCATTATCATGGGCGTCATTTTT
Seq2480|AT3G51050-308_355	54.2	0.0	-	0	-9.229	0	0	0	0	pass	pass	pass	0	AGCCTGGAGCGCTCTTTTTCAGCACTCTCGTCGGTTGCCTCATCATTATCATGGGCGTCATTTTTGTGTCGCAGCACCTCAACTCGATGGGCAAGGCTAAACCAAGGGCTTCAGGCGACC
Seq2481|AT3G51050-309_0	54.2	0.0	-	0	-11.246	0	0	0	0	pass	pass	pass	0	GTGACCTCTTACTCCCCAGGCTTACACGGCCAGGATGCTATATGGAGATGGCAACTATTGACGGGCGCAACATGGTCGAATCTTCCATCCCCATCGGGAATGATGGAAGACAGGGTGGTC
Seq2481|AT3G51050-309_59	55.0	0.0	-	0	-10.16	0	0	0	0	pass	pass	pass	0	GACGGGCGCAACATGGTCGAATCTTCCATCCCCATCGGGAATGATGGAAGACAGGGTGGTCCCCACTCTCGAAGCATTCTCTCTTCATATCCGTGATACCCGAAAGGTGATCCTCGCTGC
Seq2481|AT3G51050-309_118	54.2	0.0	-	0	-8.892	0	0	0	0	pass	pass	pass	0	TCCCCACTCTCGAAGCATTCTCTCTTCATATCCGTGATACCCGAAAGGTGATCCTCGCTGCAGGAGATCAAGAGGCGGTGGTCATATCTCCAGGAGGGAGTCAGTTGGCCTCCATCGATC
Seq2481|AT3G51050-309_177	58.3	0.0	-	0	-13.192	0	0	0	0	pass	pass	pass	0	GCAGGAGATCAAGAGGCGGTGGTCATATCTCCAGGAGGGAGTCAGTTGGCCTCCATCGATCTTCCGGGGGGGCCCACACATGCGTTGATCTTGGCCGAATTCTCCAACGATGGCCTAACG
Seq2481|AT3G51050-309_236	52.5	0.0	0.0	0	-7.224	1	0	0	0	pass	pass	pass	0	TCTTCCGGGGGGGCCCACACATGCGTTGATCTTGGCCGAATTCTCCAACGATGGCCTAACGGATATAATTGTGGTAACTTCGAATGGGGTGTACGGATTTGTGCAAACCAGACATCCGGG
Seq2481|AT3G51050-309_295	47.5	0.0	0.0	0	-8.979	1	0	0	0	pass	pass	pass	0	CGGATATAATTGTGGTAACTTCGAATGGGGTGTACGGATTTGTGCAAACCAGACATCCGGGAGCCCTCTTCTTCAGCTCACTAGTAGGATGCCTGATTGTGCTGATGGGAGTCATATTTG
Seq2481|AT3G51050-309_349	48.3	0.0	-	0	-7.272	0	0	0	0	pass	pass	pass	0	ATCCGGGAGCCCTCTTCTTCAGCTCACTAGTAGGATGCCTGATTGTGCTGATGGGAGTCATATTTGTGTCCCAGTACACGAATTCCTTCAGCAAGGGAAAGCGGTGATTGAATGTCGAAA
Seq2482|AT3G51050-31_0	47.5	0.0	-	0	-3.45	0	0	0	0	pass	pass	pass	0	GTTGTAGGAGGGAATGGAGCTGAGCAGACCGTGATTAGTGGATCCATGGAAGTGCTGAAACCCTGTTGGGCAATTGCAACATCTGGTGTACCAGTGAGAGAACAACTCTTTAATGCTTCT
Seq2482|AT3G51050-31_60	45.8	0.0	-	0	-3.421	0	0	0	0	pass	pass	pass	0	CCCTGTTGGGCAATTGCAACATCTGGTGTACCAGTGAGAGAACAACTCTTTAATGCTTCTATCTGCCATCATTCCCCGTTTAACTTATTCCAACATGGAGAGTTCTCCAGAAGCTCCAGC
Seq2482|AT3G51050-31_120	46.7	0.0	-	0	-4.077	0	0	0	0	pass	pass	pass	0	ATCTGCCATCATTCCCCGTTTAACTTATTCCAACATGGAGAGTTCTCCAGAAGCTCCAGCGGAACTCCCGATGCAAGTTCACTTGAGGTAGCAACACCCATTCTCATCCAAACAAACGAT
Seq2482|AT3G51050-31_180	45.8	0.0	-	0	-4.347	0	0	0	0	pass	pass	pass	0	GGAACTCCCGATGCAAGTTCACTTGAGGTAGCAACACCCATTCTCATCCAAACAAACGATGGTCACAACCATAGGAAAGGAAGCCATGGTGATGTTATCTTCTTAACAAATAGGGGGGAG
Seq2483|AT3G51050-310_0	50.8	0.0	-	0	-9.582	0	0	0	0	pass	pass	pass	0	GTTACATCGTATACCCCAGGCTTGCATGGAGAGGGGGCACTTTGGAGATGGCAATTGACAACTGGTGCAACTTGGTCGAATCTTCCATCTCCATCGGGAATGATGGAAGACACAGTGGTC
Seq2483|AT3G51050-310_58	47.5	0.0	-	0	-8.132	0	0	0	0	pass	pass	pass	0	CAACTGGTGCAACTTGGTCGAATCTTCCATCTCCATCGGGAATGATGGAAGACACAGTGGTCCCTACTTTGAAAGCATTCCACCTTCGAGTGAACGACCATCAAGAGGTCATAATTGCTG
Seq2483|AT3G51050-310_116	47.5	0.0	-	0	-6.672	0	0	0	0	pass	pass	pass	0	GGTCCCTACTTTGAAAGCATTCCACCTTCGAGTGAACGACCATCAAGAGGTCATAATTGCTGGTGGAGACCAAGAGGCTGTTGTAATTTCACCTGGAGGTAGCTTGTTAGCATCGATCGA
Seq2483|AT3G51050-310_174	52.5	0.0	-	0	-4.933	0	0	0	0	pass	pass	pass	0	GCTGGTGGAGACCAAGAGGCTGTTGTAATTTCACCTGGAGGTAGCTTGTTAGCATCGATCGAATTGCCCGCGTCTCCCACCCACTCGTTGGTTTTGGAAGATTTCTCAGGTGACGGACTC
Seq2483|AT3G51050-310_232	46.7	0.0	-	0	-2.417	0	0	0	0	pass	pass	pass	0	TCGAATTGCCCGCGTCTCCCACCCACTCGTTGGTTTTGGAAGATTTCTCAGGTGACGGACTCACTGATATTATACTTGTAACTTCTGGAGGTGTTTATGGATATGTGCAGACTAGGCAAC
Seq2483|AT3G51050-310_290	40.0	0.0	-	0	-6.933	0	0	0	0	pass	pass	pass	0	ACTCACTGATATTATACTTGTAACTTCTGGAGGTGTTTATGGATATGTGCAGACTAGGCAACCAGGAGCTTTATTCTTTAGCACTCTTGTTGGTTGCCTGATTGTTATCATGGGCGTAAT
Seq2483|AT3G51050-310_343	41.7	0.0	-	0	-10.967	0	0	0	0	pass	pass	pass	0	CTAGGCAACCAGGAGCTTTATTCTTTAGCACTCTTGTTGGTTGCCTGATTGTTATCATGGGCGTAATATTTGTTTCCCAGTATCTGAATTCTTCTGGTAAAAGCAAACCAAGAGGGGACT
Seq2484|AT3G51050-311_0	48.3	0.0	-	0	-10.827	0	0	0	0	pass	pass	pass	0	GTTACTTGTTACTCCCCTGGCTTGCATGGTGAGGGTGCCATTTGGAGATGGCAACTTTCAACTGGTGCAACTTGGACGAATCTTCCAGCTCCATCAGGAATGACGGAAGACATAGTTGTT
Seq2484|AT3G51050-311_58	46.7	0.0	-	0	-4.936	0	0	0	0	pass	pass	pass	0	CAACTGGTGCAACTTGGACGAATCTTCCAGCTCCATCAGGAATGACGGAAGACATAGTTGTTCCCACTTTGAAAGCATTCCGTCTGCAAGCACATGACCATCACGAAGTGATTATTGCAG
Seq2484|AT3G51050-311_116	47.5	0.0	-	0	-6.935	0	0	0	0	pass	pass	pass	0	TGTTCCCACTTTGAAAGCATTCCGTCTGCAAGCACATGACCATCACGAAGTGATTATTGCAGGTGGAGACCAAGAGGCAGTTGTGATATCTCCTGGGGGCAGCTTGTTAGCATCAATTGA
Seq2484|AT3G51050-311_174	51.7	0.0	-	0	-10.457	0	0	0	0	pass	pass	pass	0	GCAGGTGGAGACCAAGAGGCAGTTGTGATATCTCCTGGGGGCAGCTTGTTAGCATCAATTGAACTGCCTGGGTCTCCCACACACTCTTTAGTGTTGGAGGATTTCTCTGGTGATGGTCTC
Seq2484|AT3G51050-311_232	48.3	0.0	-	0	-9.798	0	0	0	0	pass	pass	pass	0	TTGAACTGCCTGGGTCTCCCACACACTCTTTAGTGTTGGAGGATTTCTCTGGTGATGGTCTCACTGATATTATCCTCGTGACTTCTGGAGGGGTTTATGGATTTGTGCAGACCAGGCAAC
Seq2484|AT3G51050-311_290	43.3	0.0	-	0	-8.119	0	0	0	0	pass	pass	pass	0	TCTCACTGATATTATCCTCGTGACTTCTGGAGGGGTTTATGGATTTGTGCAGACCAGGCAACCTGGAGCTCTATTTTTTAGCACTCTAGTTGGTTGCCTAATTGTTATCATGGGAGTCAT
Seq2484|AT3G51050-311_346	44.2	0.0	-	0	-9.211	0	0	0	0	pass	pass	pass	0	GGCAACCTGGAGCTCTATTTTTTAGCACTCTAGTTGGTTGCCTAATTGTTATCATGGGAGTCATCTTTGTTTCCCAGTATCTGAATTCCTCTGCTAAAAGCAAGCCAAAGGCTTCAGCGG
Seq2485|AT3G51050-312_0	53.3	0.0	-	0	-7.522	0	0	0	0	pass	pass	pass	0	GTGGTTGGGGGAAATGGCGCTGAGCAGACTGTTGTGTCTGGTTCTATGGAAGTGTTGAAACCGTGCTGGGCGGTGGCTACATCTGGTGTCCCTGTTCGAGAACAGCTCTTCAATGCTTCA
Seq2485|AT3G51050-312_60	49.2	0.0	-	0	-6.6	0	0	0	0	pass	pass	pass	0	CCGTGCTGGGCGGTGGCTACATCTGGTGTCCCTGTTCGAGAACAGCTCTTCAATGCTTCAATCTGCCATTACACCCATTTCAATTTATTTCAACATGGGGACTTCGCGAGAAGCTTTGGT
Seq2485|AT3G51050-312_120	46.7	0.0	-	0	-8.038	0	0	0	0	pass	pass	pass	0	ATCTGCCATTACACCCATTTCAATTTATTTCAACATGGGGACTTCGCGAGAAGCTTTGGTAGAACCATTGATGTGGGTAGTCTGGAGGTGGCAACCCCAATCCTGGTTCGCAGAGATGAT
Seq2485|AT3G51050-312_180	50.0	0.0	0.0	0	-7.987	1	0	0	0	pass	pass	pass	0	AGAACCATTGATGTGGGTAGTCTGGAGGTGGCAACCCCAATCCTGGTTCGCAGAGATGATGGGCATAAGCATCGGAAAGGAAGCCATGGTGATGTTATCTTTTTGACAAACCGAGGGGAG
Seq2486|AT3G51050-313_0	51.7	0.0	-	0	-8.558	0	0	0	0	pass	pass	pass	0	GTGACATCATATACCCCAGGGTTGCATGGGCATGATGCAGTATGGCAGTGGCAGCTGATGACATATGCAACTTGGTCGAACCTTCCTTCTCCATCAGGGATGACGGAAAGCGGGAATGTG
Seq2486|AT3G51050-313_59	56.7	0.0	-	0	-8.646	0	0	0	0	pass	pass	pass	0	GACATATGCAACTTGGTCGAACCTTCCTTCTCCATCAGGGATGACGGAAAGCGGGAATGTGGTCCCCACACTAAAGGCGTTCCAGCTTCGTCCGCACGACAACCGGCCGATGATCCTGGC
Seq2486|AT3G51050-313_118	56.7	0.0	-	0	-9.14	0	0	0	0	pass	pass	pass	0	TGGTCCCCACACTAAAGGCGTTCCAGCTTCGTCCGCACGACAACCGGCCGATGATCCTGGCAGCTGGAGACCAAGAAGCTGCAGTAATATCTCCAGGAGGCAGCATACAGACGACAATCG
Seq2486|AT3G51050-313_177	51.7	0.0	-	0	-8.963	0	0	0	0	pass	pass	pass	0	GCAGCTGGAGACCAAGAAGCTGCAGTAATATCTCCAGGAGGCAGCATACAGACGACAATCGAGTTGCCAGCAGCTCCCACCCATGCGATTATTGCGGAAGATTTCTCAAATGATGGGCTC
Seq2486|AT3G51050-313_236	53.3	0.0	-	0	-8.082	0	0	0	0	pass	pass	pass	0	CGAGTTGCCAGCAGCTCCCACCCATGCGATTATTGCGGAAGATTTCTCAAATGATGGGCTCACAGATCTGATCGTAGTGACATCGAACGGGGTGTACGGGTTTGTCCAGACCAGGACTCC
Seq2486|AT3G51050-313_295	50.0	0.0	-	0	-12.567	0	0	0	0	pass	pass	pass	0	TCACAGATCTGATCGTAGTGACATCGAACGGGGTGTACGGGTTTGTCCAGACCAGGACTCCTGGTGCCTTGTTCTTCAGCACATTGGTCGGTTGCCTTTTGATAGTGATGGGAGTAATCT
Seq2486|AT3G51050-313_352	50.8	0.0	-	0	-3.393	0	0	0	0	pass	pass	pass	0	CTCCTGGTGCCTTGTTCTTCAGCACATTGGTCGGTTGCCTTTTGATAGTGATGGGAGTAATCTTTGTGACGCAGCACCTCAACTCCATGAAAGGAGGAAAGCCCCGAGCTTCTGGTGTCA
Seq2487|AT3G51050-314_0	53.3	0.0	-	0	-12.197	0	0	0	0	pass	pass	pass	0	GTTACAGCTTATGCCCCAGGCTTGCATGGACATGATGCTGTTTGGCAGTGGCAGATCTTGACCGGTGCGACATGGTCCAATCTTCCTTCTCCATCAGGAATGATGGAAGCCGGCACCGTA
Seq2487|AT3G51050-314_59	51.7	0.0	0.0	0	-12.068	1	0	0	0	pass	pass	pass	0	GACCGGTGCGACATGGTCCAATCTTCCTTCTCCATCAGGAATGATGGAAGCCGGCACCGTAGTTCCAACCCTGAAAGCATTTTCTTTGCGTGTGCACGATGATCAGCAAATGATCCTCGC
Seq2487|AT3G51050-314_118	45.0	0.0	0.0	0	-7.658	1	0	0	0	pass	pass	pass	0	TAGTTCCAACCCTGAAAGCATTTTCTTTGCGTGTGCACGATGATCAGCAAATGATCCTCGCCGGAGGAGATCAAGAAGCTGTAGTGATATCTCCCGGAGGAAGTATATTGACTACTATTG
Seq2487|AT3G51050-314_177	49.2	0.0	-	0	-5.101	0	0	0	0	pass	pass	pass	0	GCCGGAGGAGATCAAGAAGCTGTAGTGATATCTCCCGGAGGAAGTATATTGACTACTATTGATCTTCCCGCACCACCCACTCATGCCCTTATCCCCGAAGACTTCTCAAATGACGGACTT
Seq2487|AT3G51050-314_236	50.0	0.0	-	0	-0.311	0	0	0	0	pass	pass	pass	0	TGATCTTCCCGCACCACCCACTCATGCCCTTATCCCCGAAGACTTCTCAAATGACGGACTTACTGATCTCATCCTCGTAACATCTAATGGCGTTTACGGCTTTGTCCAGACTAGGCAACC
Seq2487|AT3G51050-314_295	46.7	0.0	-	0	-5.248	0	0	0	0	pass	pass	pass	0	TTACTGATCTCATCCTCGTAACATCTAATGGCGTTTACGGCTTTGTCCAGACTAGGCAACCCGGAGCCCTCTTTTTCAGCACACTTGTTGGTTGCCTTTTAGTTGTCATGGGTGTCATCT
Seq2487|AT3G51050-314_349	47.5	0.0	-	0	-8.239	0	0	0	0	pass	pass	pass	0	GGCAACCCGGAGCCCTCTTTTTCAGCACACTTGTTGGTTGCCTTTTAGTTGTCATGGGTGTCATCTTCGTTTCACAACACTTGAATTCAATGAAGGGGAAACCTCGTGCTGGATCTGGTA
Seq2488|AT3G51050-315_0	50.0	0.0	-	0	-6.646	0	0	0	0	pass	pass	pass	0	GTAACATCGTACTCTCCTGGCATGCATGGACATGACGCTGAATGGAATTGGCAGCTTTTGACTGGTGCTACATGGTCAAATCCTCCATCCCCATCAGGGATGATGGAAGCTGGTACTGTG
Seq2488|AT3G51050-315_59	48.3	0.0	-	0	-11.269	0	0	0	0	pass	pass	pass	0	GACTGGTGCTACATGGTCAAATCCTCCATCCCCATCAGGGATGATGGAAGCTGGTACTGTGGTCCCCACACTAAAGGCATTCCCATTACGCGTACATGATAGTCAAAAATTGATTGTCGC
Seq2488|AT3G51050-315_118	44.2	0.0	-	0	-3.58	0	0	0	0	pass	pass	pass	0	TGGTCCCCACACTAAAGGCATTCCCATTACGCGTACATGATAGTCAAAAATTGATTGTCGCTACTGGTGACCAAGAAGCTGTAGTGTTGTCTCCCAGAGGAAGTTTGTTGACAAGTTTTG
Seq2488|AT3G51050-315_177	49.2	0.0	-	0	-8.322	0	0	0	0	pass	pass	pass	0	GCTACTGGTGACCAAGAAGCTGTAGTGTTGTCTCCCAGAGGAAGTTTGTTGACAAGTTTTGATCTTCCTGCTCCTCCTACACATGCCTTGGTGTGTGAGGACTTCTCAAACGATGGCCTG
Seq2488|AT3G51050-315_236	48.3	0.0	-	0	-9.848	0	0	0	0	pass	pass	pass	0	TGATCTTCCTGCTCCTCCTACACATGCCTTGGTGTGTGAGGACTTCTCAAACGATGGCCTGACTGACGTTATTCTTGTGACTTCAAATGGAGTGTATGGCTTCGTTCAGACAAGGCAACC
Seq2488|AT3G51050-315_295	45.8	0.0	-	0	-10.449	0	0	0	0	pass	pass	pass	0	TGACTGACGTTATTCTTGTGACTTCAAATGGAGTGTATGGCTTCGTTCAGACAAGGCAACCAGGCGCGCTCTTCTTTAGCACACTCGTTGGTTGCCTTATAATTGTGATGGCAGTGCTAT
Seq2488|AT3G51050-315_349	49.2	0.0	-	0	-7.68	0	0	0	0	pass	pass	pass	0	GGCAACCAGGCGCGCTCTTCTTTAGCACACTCGTTGGTTGCCTTATAATTGTGATGGCAGTGCTATTTGTCTCCCAGTACTTAAACTCTAGCAAAGGAAAGCCTCGGACATCTACTGCCC
Seq2489|AT3G51050-316_0	51.7	0.0	0.0	0	-6.098	1	0	0	0	pass	pass	pass	0	GTGGTTGGAGGAAATGGTGCTGAGCGGACTGTAGTGAGTGGATCGATGGAAGTGCTGCGTCCCTGTTGGGCTATTGCTACATCAGGCGTGCCAGTTCGAGAACAGCTTTTTAATGCTTCT
Seq2489|AT3G51050-316_60	42.5	0.0	-	0	-4.609	0	0	0	0	pass	pass	pass	0	CCCTGTTGGGCTATTGCTACATCAGGCGTGCCAGTTCGAGAACAGCTTTTTAATGCTTCTATCTGTCATCACACTCCTTTTAACTTATTCCAACATGGAGAATTTTCCAGAAGCTTTGGT
Seq2489|AT3G51050-316_120	39.2	0.0	-	0	-4.957	0	0	0	0	pass	pass	pass	0	ATCTGTCATCACACTCCTTTTAACTTATTCCAACATGGAGAATTTTCCAGAAGCTTTGGTCGACATACAGATGCGAGTTCCTTGGAAGTTGCAGCACCTATTTTTATTCAAAGAAATGGC
Seq2489|AT3G51050-316_180	41.7	0.0	-	0	-8.543	0	0	0	0	pass	pass	pass	0	CGACATACAGATGCGAGTTCCTTGGAAGTTGCAGCACCTATTTTTATTCAAAGAAATGGCGGTCTTAGGCTCAGTGAGGAACACAATGGTGATATTGTATTTTTAACAAATCGAGGCGAG
Seq2490|AT3G51050-317_0	49.2	0.0	-	0	-9.594	0	0	0	0	pass	pass	pass	0	GCTGTTGGAGGAAATGGTGCTGAGCAAACTGTAGTTAGTGGGTCCATGGATGTTCTACGTCCTTGTTGGGCTGTTGCAACGTCTGGCGTACCAGTACGGGAACAACTCTTCAATGTATCT
Seq2490|AT3G51050-317_60	40.8	0.0	-	0	-4.845	0	0	0	0	pass	pass	pass	0	CCTTGTTGGGCTGTTGCAACGTCTGGCGTACCAGTACGGGAACAACTCTTCAATGTATCTATTTGTCATTATACCCATTTTAACTTATTCCAACATGGAGAACTTTATAGAGGCTTCAAC
Seq2490|AT3G51050-317_120	38.3	0.0	-	0	-2.065	0	0	0	0	pass	pass	pass	0	ATTTGTCATTATACCCATTTTAACTTATTCCAACATGGAGAACTTTATAGAGGCTTCAACCGAGGTTCAGATATGTCTTCTTTGGAGGTAGCAACACCCATTCTCATTCCTAGAAGCGAT
Seq2490|AT3G51050-317_180	50.8	0.0	0.0	0	-4.579	1	0	0	0	pass	pass	pass	0	CGAGGTTCAGATATGTCTTCTTTGGAGGTAGCAACACCCATTCTCATTCCTAGAAGCGATGGTCACAAGCACCGGAAGGGAAGCCACGGGGATGTTATCTTCTTGACAAACCGGGGAGAG
Seq2491|AT3G51050-318_0	54.2	0.0	-	0	-8.036	0	0	0	0	pass	pass	pass	0	GTTACATCATACTCTCCAGGATTGCACGGACACGATGCAATCTGGAACTGGCAGCTCTCGACAGGCGCCACTTGGTCAAACCTTCCATCACCTTCCGGAATGTCCGAGTCAACCGTGGTC
Seq2491|AT3G51050-318_58	55.0	0.0	-	0	-3.808	0	0	0	0	pass	pass	pass	0	CGACAGGCGCCACTTGGTCAAACCTTCCATCACCTTCCGGAATGTCCGAGTCAACCGTGGTCCCCACACTAAAACCATTCCCACTCCGCCAGCACGATTCCCAAGAACTAGTTCTAGCAG
Seq2491|AT3G51050-318_116	51.7	0.0	-	0	-2.958	0	0	0	0	pass	pass	pass	0	GGTCCCCACACTAAAACCATTCCCACTCCGCCAGCACGATTCCCAAGAACTAGTTCTAGCAGCAGGTGATCAAGAAGCCATCGTACTATCTCCTGGAGGAAGTGTACTAACCACCCTCGA
Seq2491|AT3G51050-318_174	53.3	0.0	-	0	-4.642	0	0	0	0	pass	pass	pass	0	GCAGCAGGTGATCAAGAAGCCATCGTACTATCTCCTGGAGGAAGTGTACTAACCACCCTCGATCTTCCCGCACCTCCCACACACTCGTTGGTCTTCTCTGATTTCTCGAACGACGGTCTG
Seq2491|AT3G51050-318_232	48.3	0.0	-	0	-5.839	0	0	0	0	pass	pass	pass	0	TCGATCTTCCCGCACCTCCCACACACTCGTTGGTCTTCTCTGATTTCTCGAACGACGGTCTGACCGATATTATTCTCGTAACTTCTAACGGTGTTTATGGCTTTGTCCAAACGAGGCAAC
Seq2491|AT3G51050-318_290	44.2	0.0	-	0	-7.968	0	0	0	0	pass	pass	pass	0	TCTGACCGATATTATTCTCGTAACTTCTAACGGTGTTTATGGCTTTGTCCAAACGAGGCAACCTGGTGCACTTTTCTTCAGCACACTCGTTGGATGTCTTATTATTGTGATGGGGGTGCT
Seq2491|AT3G51050-318_346	47.5	0.0	-	0	-8.499	0	0	0	0	pass	pass	pass	0	GGCAACCTGGTGCACTTTTCTTCAGCACACTCGTTGGATGTCTTATTATTGTGATGGGGGTGCTGTTTGTCTCCCAGTACTTGAATTCGGTCAAGGGTAAGCCTAGAGCATTATCTGGTC
Seq2492|AT3G51050-319_0	49.2	0.0	0.0	0	-6.359	1	0	0	0	pass	pass	pass	0	GTTGTTGGGGGACATGGAGCTGAACAAACTGTGGTGACTGGTTCTATGGAAGTGTTGAAACCATGCTGGGCAGTTGCCACCTCTGGTGTACCAGTACGAGAACAGCTTTTCAATGCTTCA
Seq2492|AT3G51050-319_60	45.0	0.0	-	0	-6.805	0	0	0	0	pass	pass	pass	0	CCATGCTGGGCAGTTGCCACCTCTGGTGTACCAGTACGAGAACAGCTTTTCAATGCTTCAATCTGTCATTACACCCACTTCAACTTATTCCAGCATGGAGATTTTGCTAGAAGTTTTGGT
Seq2492|AT3G51050-319_120	40.8	0.0	-	0	-6.332	0	0	0	0	pass	pass	pass	0	ATCTGTCATTACACCCACTTCAACTTATTCCAGCATGGAGATTTTGCTAGAAGTTTTGGTAGAAATGTTGATGCAGGAACCTTAGAGGTGGCAACCCCTATTTTGGTTCACAGAGATGAT
Seq2492|AT3G51050-319_180	45.8	0.0	-	0	-10.316	0	0	0	0	pass	pass	pass	0	AGAAATGTTGATGCAGGAACCTTAGAGGTGGCAACCCCTATTTTGGTTCACAGAGATGATGGGCATAAGCATAAGAAAAGAAGCCACGGCGATGTTGTATTCTTGACAAGCCGTGGAGAG
Seq2493|AT3G51050-32_0	50.0	0.0	-	0	-11.789	0	0	0	0	pass	pass	pass	0	GTAACATCATACTCCCCTGGGTTGCATGGTCATGATGCCGTTTGGCAGTGGCAGCTCATGACGGGTGCTACATGGTCAAACCTACCATCACCATCAGGAATGATGGAAAGTATGGTGGTT
Seq2493|AT3G51050-32_58	50.0	0.0	-	0	-7.989	0	0	0	0	pass	pass	pass	0	TGACGGGTGCTACATGGTCAAACCTACCATCACCATCAGGAATGATGGAAAGTATGGTGGTTCCCACCCTGAAGGCATTCTCATTACGGGCGCATGATAATCGAGAACTGATCCTCGCAG
Seq2493|AT3G51050-32_116	50.0	0.0	-	0	-6.762	0	0	0	0	pass	pass	pass	0	GGTTCCCACCCTGAAGGCATTCTCATTACGGGCGCATGATAATCGAGAACTGATCCTCGCAGCAGGAGATCAAGAAGCCACAATAATGTCGCCCGGAGGAAGCATATTGACAACTGTTGA
Seq2493|AT3G51050-32_174	50.0	0.0	-	0	-6.545	0	0	0	0	pass	pass	pass	0	GCAGCAGGAGATCAAGAAGCCACAATAATGTCGCCCGGAGGAAGCATATTGACAACTGTTGAGCTTCCTGCAGCACCGACACACGCCTTGATCTGTGAGGATTTTTCGAATGATGGTCTC
Seq2493|AT3G51050-32_232	50.0	0.0	-	0	-7.36	0	0	0	0	pass	pass	pass	0	TTGAGCTTCCTGCAGCACCGACACACGCCTTGATCTGTGAGGATTTTTCGAATGATGGTCTCACAGACCTTATCCTAGTAACCTCTAATGGGGTGTACGGCTTCGTCCAAACCAGGCAAC
Seq2493|AT3G51050-32_290	54.2	0.0	-	0	-11.317	0	0	0	0	pass	pass	pass	0	TCTCACAGACCTTATCCTAGTAACCTCTAATGGGGTGTACGGCTTCGTCCAAACCAGGCAACCGGGTGCCCTCTTCTTCAGCACCCTGGTGGGCTGCCTAATAGTCGTGATGGGAGTCAT
Seq2493|AT3G51050-32_346	55.0	0.0	-	0	-12.036	0	0	0	0	pass	pass	pass	0	GGCAACCGGGTGCCCTCTTCTTCAGCACCCTGGTGGGCTGCCTAATAGTCGTGATGGGAGTCATATTTGTTACCCAATACCTAAATTCCACAAAGGGCAAGCCTCGGGCTTCGTCGGGTC
Seq2494|AT3G51050-320_0	45.8	0.0	-	0	-12.192	0	0	0	0	pass	pass	pass	0	CTCTCCCACTCATTCTCTGGTATTGGAGGATTTCTCTGGTGATGGTCTCACCGATATTATTCTCCTAACTTCAGGAGGGGTTTATGGATTTGTACAAACCAGGCATCCTGGGGTGTTGTT
Seq2494|AT3G51050-320_45	40.8	0.0	-	0	-8.31	0	0	0	0	pass	pass	pass	0	TCTCACCGATATTATTCTCCTAACTTCAGGAGGGGTTTATGGATTTGTACAAACCAGGCATCCTGGGGTGTTGTTTTTTAGTACGCTTGTTGGTTGCCTGATTATCATCATGGGAATTAT
Seq2494|AT3G51050-320_90	40.8	0.0	-	0	-9.248	0	0	0	0	pass	pass	pass	0	TGTACAAACCAGGCATCCTGGGGTGTTGTTTTTTAGTACGCTTGTTGGTTGCCTGATTATCATCATGGGAATTATATTTGTTTCCCAATACCTAAATTCCACCGGTAAAAGCAAACCGAG
Seq2494|AT3G51050-320_135	45.0	0.0	-	0	-5.96	0	0	0	0	pass	pass	pass	0	TGGTTGCCTGATTATCATCATGGGAATTATATTTGTTTCCCAATACCTAAATTCCACCGGTAAAAGCAAACCGAGGGTTTCAGCGGAGTACAAGTGACAAAGATCCTGCGGACTCCACCG
Seq2495|AT3G51050-321_0	53.3	0.0	0.0	0	-9.886	1	0	0	0	pass	pass	pass	0	GTTGTTGGAGGAAATGGTGCCGAGCGGACTGTGGTAAGTGGGTCCATGGAAGTGCTGAGACCTTGCTGGGCTGTTGCAACTTCGGGTGTACCAGTCCGAGAACAACTCTTCAATGCTTCT
Seq2495|AT3G51050-321_60	41.7	0.0	-	0	-8.764	0	0	0	0	pass	pass	pass	0	CCTTGCTGGGCTGTTGCAACTTCGGGTGTACCAGTCCGAGAACAACTCTTCAATGCTTCTATATGCCATCATTCCCAGTTTAATATGTTCCAACATGGAGATTTTTTAAGAAGCTTTGAT
Seq2495|AT3G51050-321_120	39.2	0.0	-	0	-1.88	0	0	0	0	pass	pass	pass	0	ATATGCCATCATTCCCAGTTTAATATGTTCCAACATGGAGATTTTTTAAGAAGCTTTGATCATGCTCATGATGTTGGTTCCCTAGAGGTGGCAACTCCCATCCTCATCCAAAGAAATGAT
Seq2495|AT3G51050-321_180	49.2	0.0	0.0	0	-4.759	1	0	0	0	pass	pass	pass	0	CATGCTCATGATGTTGGTTCCCTAGAGGTGGCAACTCCCATCCTCATCCAAAGAAATGATGGTCATAAGCATCGGAAAGGAAGCCATGGTGATGTTGTATTCTTGACAAGCCGGGGGGAG
Seq2496|AT3G51050-322_0	50.0	0.0	-	0	-10.477	0	0	0	0	pass	pass	pass	0	GTAACAGCATATGCACCTGGATTGCATGGCCATGATGCTGTTTGGCAGTGGCAGCTACTAACAGATGCTACATGGTCAAACCTTCCATCGCCTTCGGGGATGATGGAATCTGGAATGGTG
Seq2496|AT3G51050-322_59	48.3	0.0	0.0	0	-7.476	1	0	0	0	pass	pass	pass	0	AACAGATGCTACATGGTCAAACCTTCCATCGCCTTCGGGGATGATGGAATCTGGAATGGTGGTCCCGACATTGAAGGCTTTCTCATTGCGTGTGCATGATGATCAGCATATGATCCTTGC
Seq2496|AT3G51050-322_118	45.0	0.0	0.0	0	-9.537	1	0	0	0	pass	pass	pass	0	TGGTCCCGACATTGAAGGCTTTCTCATTGCGTGTGCATGATGATCAGCATATGATCCTTGCAGCTGGAGATCAAGCAGCTGTAGTAATATCACCTGGAGGAAGTATATTAACTTCGGTTG
Seq2496|AT3G51050-322_177	46.7	0.0	-	0	-12.013	0	0	0	0	pass	pass	pass	0	GCAGCTGGAGATCAAGCAGCTGTAGTAATATCACCTGGAGGAAGTATATTAACTTCGGTTGATCTTCCTGCTCCACCCACTCATGCCATTGTTTGTGACGACTTCTCAAATGATGGGCTC
Seq2496|AT3G51050-322_236	45.8	0.0	-	0	-3.985	0	0	0	0	pass	pass	pass	0	TGATCTTCCTGCTCCACCCACTCATGCCATTGTTTGTGACGACTTCTCAAATGATGGGCTCACTGATCTTATTCTTGTGACCTCCAATGGCGTTTATGGTTTTGTCCAAACTAGGCAACC
Seq2496|AT3G51050-322_295	42.5	0.0	-	0	-7.365	0	0	0	0	pass	pass	pass	0	TCACTGATCTTATTCTTGTGACCTCCAATGGCGTTTATGGTTTTGTCCAAACTAGGCAACCAGGTGCCCTATTCTTTAGCACACTTGTTGGTTGCCTTATAGTTGTGATGGGAGTCATTT
Seq2496|AT3G51050-322_349	45.8	0.0	-	0	-8.672	0	0	0	0	pass	pass	pass	0	GGCAACCAGGTGCCCTATTCTTTAGCACACTTGTTGGTTGCCTTATAGTTGTGATGGGAGTCATTTTTGTTAGCCAACACTTGAACTCAATCAAGGGGAAACCTCGTGCTTCATCCTGAC
Seq2497|AT3G51050-323_0	54.2	0.0	0.0	0	-9.768	1	0	0	0	pass	pass	pass	0	GTTGTTGGGGGGAATGGTGCTGAGCAAGCTGTTGTGAGTGGCTCTATGGAAGTGTTGAAACCATGCTGGGCGGTCGCCACATCTGGCGTACCAGTGCGCGAACAGCTATTCAATGCTTCA
Seq2497|AT3G51050-323_60	51.7	0.0	-	0	-9.063	0	0	0	0	pass	pass	pass	0	CCATGCTGGGCGGTCGCCACATCTGGCGTACCAGTGCGCGAACAGCTATTCAATGCTTCAATCTGCCATCACACCCATTTCAGTTTTTTCCATCATGGCGACTTCGCCAGAAGTTTTGGA
Seq2497|AT3G51050-323_120	47.5	0.0	-	0	-12.569	0	0	0	0	pass	pass	pass	0	ATCTGCCATCACACCCATTTCAGTTTTTTCCATCATGGCGACTTCGCCAGAAGTTTTGGAAGAAGTGCTGATGCAGGTGTGCTAGAGGTGGCAAGCCCAATCTTGATTCACAGGGATGAT
Seq2497|AT3G51050-323_180	50.0	0.0	-	0	-8.928	0	0	0	0	pass	pass	pass	0	AGAAGTGCTGATGCAGGTGTGCTAGAGGTGGCAAGCCCAATCTTGATTCACAGGGATGATGGGCATAAGCATCGGAAACGAAGCCATGGTGATGTCATCTTCTTGACAAACAGAGGCGAG
Seq2498|AT3G51050-324_0	51.7	0.0	0.0	0	-9.498	1	0	0	0	pass	pass	pass	0	GTGACAGCATACACGCCTGGTTTGCATGGTCATGACGCTGAGTGGCAATGGCAACTGTCTACAGGCATTACATGGTCGAAGCTCCCATCTCCATCAGGGATGATGGAAGAGGGTAATGTG
Seq2498|AT3G51050-324_60	50.0	0.0	-	0	-6.847	0	0	0	0	pass	pass	pass	0	ACAGGCATTACATGGTCGAAGCTCCCATCTCCATCAGGGATGATGGAAGAGGGTAATGTGGTTCCCACACTGAAAGGTCTCCCATTGCGCGTGCACAGTAATCAGGAAGTGATCCTCATT
Seq2498|AT3G51050-324_120	50.0	0.0	-	0	-7.76	0	0	0	0	pass	pass	pass	0	GTTCCCACACTGAAAGGTCTCCCATTGCGCGTGCACAGTAATCAGGAAGTGATCCTCATTGCAGGAGAACAGGAGGCTGCTGTGATTTCTCCTGGAGGTAGTATAACTAACCACGCTAGA
Seq2498|AT3G51050-324_180	52.5	0.0	-	0	-6.808	0	0	0	0	pass	pass	pass	0	GCAGGAGAACAGGAGGCTGCTGTGATTTCTCCTGGAGGTAGTATAACTAACCACGCTAGAACTCCCTGGACCACCAACTCATGCCCTGATTGATGAGGACTTCTCGAACGATGGGCTGAC
Seq2498|AT3G51050-324_240	53.3	0.0	-	0	-9.006	0	0	0	0	pass	pass	pass	0	ACTCCCTGGACCACCAACTCATGCCCTGATTGATGAGGACTTCTCGAACGATGGGCTGACTGATCTTATTCTGGTCACGTCAACCGGTGTGTATGGATTTGTCCAGACCAGGCATCCCGG
Seq2498|AT3G51050-324_300	50.8	0.0	-	0	-8.949	0	0	0	0	pass	pass	pass	0	TGATCTTATTCTGGTCACGTCAACCGGTGTGTATGGATTTGTCCAGACCAGGCATCCCGGTGCCCTTTTTTTCAGCACGCTCGTCGGCTGCCTTCTAGTTGTCATGGGAGTCATTTTCGT
Seq2498|AT3G51050-324_358	47.5	0.0	-	0	-3.922	0	0	0	0	pass	pass	pass	0	GGTGCCCTTTTTTTCAGCACGCTCGTCGGCTGCCTTCTAGTTGTCATGGGAGTCATTTTCGTCACGCAGTACTTGAATACCGTCAAGGGAAAACCACGTGCATCATCTATTTCAAGGTAA
Seq2499|AT3G51050-325_0	54.2	0.0	-	0	-10.929	0	0	0	0	pass	pass	pass	0	GTGACGGCATACTCTCCTGGTACTCATGGCCATGAAGCGGTATGGCAATGGCAGATCTTGACTGGTGCAACATGGTCCAACCTCCAGTCTCCGTCAGGCATGATGGAAGCAGGCAAAGTG
Seq2499|AT3G51050-325_54	48.3	0.0	-	0	-9.535	0	0	0	0	pass	pass	pass	0	ATCTTGACTGGTGCAACATGGTCCAACCTCCAGTCTCCGTCAGGCATGATGGAAGCAGGCAAAGTGGTGCCAACACTGAAGGCAATTACATTGCGTGTGCATGATAATCAGGATTTGATC
Seq2499|AT3G51050-325_108	45.8	0.0	0.0	0	-9.027	1	0	0	0	pass	pass	pass	0	GCAGGCAAAGTGGTGCCAACACTGAAGGCAATTACATTGCGTGTGCATGATAATCAGGATTTGATCCTTGCTGCGGGAGATCAAGAAGCTTTAGTCATATCTCCTGGGGGTAGTATATTG
Seq2499|AT3G51050-325_162	47.5	0.0	-	0	-12.76	0	0	0	0	pass	pass	pass	0	CAGGATTTGATCCTTGCTGCGGGAGATCAAGAAGCTTTAGTCATATCTCCTGGGGGTAGTATATTGACATCATTTGATCTCCCTGCAGCCCCCTCACATGCCTTGGTCAATGAGGATTTC
Seq2499|AT3G51050-325_216	45.0	0.0	-	0	-4.432	0	0	0	0	pass	pass	pass	0	GGTAGTATATTGACATCATTTGATCTCCCTGCAGCCCCCTCACATGCCTTGGTCAATGAGGATTTCTCAAATGATGGGCTGACTGACATTATTCTTGTTACATCTAGTGGGGTCTATGGC
Seq2499|AT3G51050-325_268	46.7	0.0	-	0	-6.646	0	0	0	0	pass	pass	pass	0	TCAATGAGGATTTCTCAAATGATGGGCTGACTGACATTATTCTTGTTACATCTAGTGGGGTCTATGGCTTTGTTCAGACCAGGCAACCTGGTGCCCTCTTCTTTAGCACCCTAGTGGGCT
Seq2500|AT3G51050-326_0	52.5	0.0	-	0	-10.578	0	0	0	0	pass	pass	pass	0	GTCACTTCGTACACTCCAGGCTTGCACGGACATGATGCTGTTTGGAGATGGCAACTCTTGACAGGTGCTACATGGTCGAATCTTCCATCTCCATCAGGGATGATGGAAGCTGGGGTGGTC
Seq2500|AT3G51050-326_59	52.5	0.0	-	0	-9.284	0	0	0	0	pass	pass	pass	0	GACAGGTGCTACATGGTCGAATCTTCCATCTCCATCAGGGATGATGGAAGCTGGGGTGGTCCCCACATTCAGGGTGTTTTCTTTGCGTGTCCATGGTGGCAACCAAGAAGTGATCCTTGC
Seq2500|AT3G51050-326_118	47.5	0.0	-	0	-5.532	0	0	0	0	pass	pass	pass	0	TCCCCACATTCAGGGTGTTTTCTTTGCGTGTCCATGGTGGCAACCAAGAAGTGATCCTTGCAGCAGGAGATCAAGAAGCAGTTGTAATATCTCCTGGCGGTAGCTTGTTAACATCAACTG
Seq2500|AT3G51050-326_177	47.5	0.0	-	0	-5.133	0	0	0	0	pass	pass	pass	0	GCAGCAGGAGATCAAGAAGCAGTTGTAATATCTCCTGGCGGTAGCTTGTTAACATCAACTGAATTGCCAGCACCTCCTACACACGCCCTCATCTTAGACGACTTCAACAATGATGGCCTT
Seq2500|AT3G51050-326_236	50.0	0.0	-	0	-3.261	0	0	0	0	pass	pass	pass	0	TGAATTGCCAGCACCTCCTACACACGCCCTCATCTTAGACGACTTCAACAATGATGGCCTTACTGATCTTATTCTCGTAACCACAAGCGGAACTTACGGGTTCGTACAGACCAGGCAGCC
Seq2500|AT3G51050-326_295	45.8	0.0	-	0	-11.791	0	0	0	0	pass	pass	pass	0	TTACTGATCTTATTCTCGTAACCACAAGCGGAACTTACGGGTTCGTACAGACCAGGCAGCCTGGCGCACTGTTCTTTAGCACATTAGTAGGCTGCCTGATAGTAATCATGGGAGTTATAT
Seq2500|AT3G51050-326_349	46.7	0.0	-	0	-13.73	0	0	0	0	pass	pass	pass	0	GGCAGCCTGGCGCACTGTTCTTTAGCACATTAGTAGGCTGCCTGATAGTAATCATGGGAGTTATATTTGTCTCCCAGCACTTGAATTCCATCAAGGGGAAACCTAGACCTTCAACAGGTT
Seq2501|AT3G51050-327_0	52.5	0.0	-	0	-6.037	0	0	0	0	pass	pass	pass	0	GTGGTAGGTGGAAACGGGGCTGAGCAAACTGTTGTAAGTGGATCCATGGATGTACTCCGACCTTGCTGGGCAGTTGCAACTTCTGGAGTTCCTGTGCGAGAGCAGCTCTTCAATGCTTCT
Seq2501|AT3G51050-327_61	44.2	0.0	-	0	-3.099	0	0	0	0	pass	pass	pass	0	CTTGCTGGGCAGTTGCAACTTCTGGAGTTCCTGTGCGAGAGCAGCTCTTCAATGCTTCTATTTGTCATCATTATTCTCCATTTAACCTATTTCAACACGGTGAACTATCTCGAGGCTTTG
Seq2501|AT3G51050-327_122	40.8	0.0	-	0	-3.456	0	0	0	0	pass	pass	pass	0	TTGTCATCATTATTCTCCATTTAACCTATTTCAACACGGTGAACTATCTCGAGGCTTTGGTAGGACTCAAGATTTTAGCTCCTTGGAGGTCGCCACCCCAATACTCATTCCTAAAAATGA
Seq2501|AT3G51050-327_183	45.8	0.0	-	0	-9.069	0	0	0	0	pass	pass	pass	0	AGGACTCAAGATTTTAGCTCCTTGGAGGTCGCCACCCCAATACTCATTCCTAAAAATGATGGTCATCATCACCGAAAGGGAAGCGATGGCGATATTGTCTTCCTAACAAACAGAGGAGAG
Seq2502|AT3G51050-328_0	50.0	0.0	-	0	-10.777	0	0	0	0	pass	pass	pass	0	GTAACAGCATATTCTCCTGGTGAACATGGCCATGAGGTCATCTGGCAGTGGCAAATTGTGACAGGAGCAACGTGGTCTAATCTCCCATCTCCATCAGGGCTCCATCAGGGATGATGGAAT
Seq2502|AT3G51050-328_61	45.0	0.0	-	0	-8.741	0	0	0	0	pass	pass	pass	0	CAGGAGCAACGTGGTCTAATCTCCCATCTCCATCAGGGCTCCATCAGGGATGATGGAATCTGGTCATGTTGTGCCAACATTAAAGTCATTCTCTTTGCGAGTCCATGATAATCAACAAAT
Seq2502|AT3G51050-328_122	45.8	0.0	-	0	-5.322	0	0	0	0	pass	pass	pass	0	GGTCATGTTGTGCCAACATTAAAGTCATTCTCTTTGCGAGTCCATGATAATCAACAAATGATCCTGGTTGCTGGGGATCAAGAAGCCGTGGTTATATCTCCTGGGGGCAGCATCATGACA
Seq2502|AT3G51050-328_183	50.8	0.0	-	0	-8.462	0	0	0	0	pass	pass	pass	0	TCCTGGTTGCTGGGGATCAAGAAGCCGTGGTTATATCTCCTGGGGGCAGCATCATGACAACTATTGAACTTCCTGCACCACCGACACATGCCCTGGTTTCTGCTGACTTTTCAAATGACG
Seq2502|AT3G51050-328_244	44.2	0.0	-	0	-3.108	0	0	0	0	pass	pass	pass	0	TATTGAACTTCCTGCACCACCGACACATGCCCTGGTTTCTGCTGACTTTTCAAATGACGGACTTAATGATCTGATCCTTGTTACTGCAAATGGGGTGTATGGCTTTGTTCAAACAAGGCA
Seq2502|AT3G51050-328_305	40.8	0.0	-	0	-10.564	0	0	0	0	pass	pass	pass	0	CTTAATGATCTGATCCTTGTTACTGCAAATGGGGTGTATGGCTTTGTTCAAACAAGGCAGCCAGACGCCCTTTTCTTTTAGTATGTTAGTGGGTTGCCTAATTATTATGATGGGTGTCAT
Seq2502|AT3G51050-328_364	43.3	0.0	-	0	-6.716	0	0	0	0	pass	pass	pass	0	GCCAGACGCCCTTTTCTTTTAGTATGTTAGTGGGTTGCCTAATTATTATGATGGGTGTCATTTTTGTCACGCAGCATTTGAATCCAATGCAAGGAAAACCTCGTGTTCCCAGGTGATGGA
Seq2503|AT3G51050-329_0	38.3	0.0	-	0	-2.269	0	0	0	0	pass	pass	pass	0	CAGTTATTCAATGTTTCTATCTGCCGTCATCATTCTCCTTTTAACTTACTTCAACATGGTGAATTTTCTCGAGGTTTTCGTAGAGCTCAAGATTATAGTTCATTGGAGGTCGCAACACCA
Seq2503|AT3G51050-329_41	43.3	0.0	-	0	-4.717	0	0	0	0	pass	pass	pass	0	TAACTTACTTCAACATGGTGAATTTTCTCGAGGTTTTCGTAGAGCTCAAGATTATAGTTCATTGGAGGTCGCAACACCAATTCTCATTGCCAGAGATGATGGACATCACCACCGGAAGGG
Seq2503|AT3G51050-329_81	45.0	0.0	0.0	0	-4.901	1	0	0	0	pass	pass	pass	0	AGAGCTCAAGATTATAGTTCATTGGAGGTCGCAACACCAATTCTCATTGCCAGAGATGATGGACATCACCACCGGAAGGGAAGTCATGGGGATGTCATCTTTTTAACAAATAGAGGGGAG
Seq2504|AT3G51050-33_0	45.8	0.0	0.0	0	-10.761	1	0	0	0	pass	pass	pass	0	GTAACATCATACTCTCCCAGTGAACATGGCCATGAAGCAATCTGGCAATGGCAGATTTTGACAGGAGCAACATGGTCTAATCTACCATCTCCATCAGGGATGATGGAGTCTGGTAATGTG
Seq2504|AT3G51050-33_59	43.3	0.0	-	0	-11.892	0	0	0	0	pass	pass	pass	0	GACAGGAGCAACATGGTCTAATCTACCATCTCCATCAGGGATGATGGAGTCTGGTAATGTGGTGCCAACATTAAAGCCATTCTCCTTACGAGTCCATGATAATCAACAAATGGTTCTTGT
Seq2504|AT3G51050-33_118	44.2	0.0	-	0	-7.913	0	0	0	0	pass	pass	pass	0	TGGTGCCAACATTAAAGCCATTCTCCTTACGAGTCCATGATAATCAACAAATGGTTCTTGTTGCTGGAGATCAAGAAGCCGTGGTTATATCTCCTGGGGGCAGCATTTTGGCAACTATTG
Seq2504|AT3G51050-33_177	48.3	0.0	-	0	-9.746	0	0	0	0	pass	pass	pass	0	GTTGCTGGAGATCAAGAAGCCGTGGTTATATCTCCTGGGGGCAGCATTTTGGCAACTATTGATCTTCCTGCACCACCAACACACGCCTTGATCTCTAGTGACTTTTCAAATGACGGCCTA
Seq2504|AT3G51050-33_236	48.3	0.0	-	0	-3.613	0	0	0	0	pass	pass	pass	0	TGATCTTCCTGCACCACCAACACACGCCTTGATCTCTAGTGACTTTTCAAATGACGGCCTAAATGACCTCATCCTTGTTACCTCCAACGGCGTGTATGGATTTGTCCAAACAAGGCAGCC
Seq2504|AT3G51050-33_295	45.8	0.0	-	0	-8.558	0	0	0	0	pass	pass	pass	0	TAAATGACCTCATCCTTGTTACCTCCAACGGCGTGTATGGATTTGTCCAAACAAGGCAGCCGGGCGCCCTTTTCTTTAGCATGTTAGTCGGTTGCCTTATTGTTGTTATGGGAGTCATTT
Seq2504|AT3G51050-33_350	48.3	0.0	-	0	-8.093	0	0	0	0	pass	pass	pass	0	GCAGCCGGGCGCCCTTTTCTTTAGCATGTTAGTCGGTTGCCTTATTGTTGTTATGGGAGTCATTTTCGTCACCCAGCATTTGAATTCCATGAACGGAAAGCCTCGAGCTCCCATGTGATA
Seq2505|AT3G51050-330_0	53.3	0.0	-	0	-5.964	0	0	0	0	pass	pass	pass	0	CTACTTGGTCGAACCTTCCTTCTCCATCAGGGATGACCGAAAGTGGTAACGTTGTCCCCACACTAAAGGCGTTCCAACTTCGTCCACACGACAACCGACCAATGATCCTCGCAGCTGGAG
Seq2505|AT3G51050-330_59	52.5	0.0	-	0	-5.644	0	0	0	0	pass	pass	pass	0	ACACTAAAGGCGTTCCAACTTCGTCCACACGACAACCGACCAATGATCCTCGCAGCTGGAGACCATGACGCTGCAGTAATATCTCCAGGCGGCAGTATACAGACGACAATCGAGTTGCCA
Seq2505|AT3G51050-330_118	52.5	0.0	-	0	-5.272	0	0	0	0	pass	pass	pass	0	AGACCATGACGCTGCAGTAATATCTCCAGGCGGCAGTATACAGACGACAATCGAGTTGCCAGCAGCTCCCACCCATGCCATTATCGCGGAAGATTTCTCAAACGACGGGCTGACAGATCT
Seq2505|AT3G51050-330_177	55.0	0.0	0.0	0	-8.648	1	0	0	0	pass	pass	pass	0	CAGCAGCTCCCACCCATGCCATTATCGCGGAAGATTTCTCAAACGACGGGCTGACAGATCTGATTCTGGTGACATCAAACGGGGTTTACGGGTTTGTCCAGACCAGGACTCCCGGTGCCT
Seq2505|AT3G51050-330_236	49.2	0.0	0.0	0	-11.435	1	0	0	0	pass	pass	pass	0	CTGATTCTGGTGACATCAAACGGGGTTTACGGGTTTGTCCAGACCAGGACTCCCGGTGCCTTGTTCTTCAGCACATTGGTCGGTTGCCTTTTGATAGTGATGGGAGTAATCTTTGTTACG
Seq2505|AT3G51050-330_293	45.8	0.0	-	0	-7.885	0	0	0	0	pass	pass	pass	0	GCCTTGTTCTTCAGCACATTGGTCGGTTGCCTTTTGATAGTGATGGGAGTAATCTTTGTTACGCAGCACCTCAACTCCATGAAAGGAGGAAAGCCTCGAGCTTCTAGTGTGAGGTAAAAT
Seq2506|AT3G51050-331_0	49.2	0.0	-	0	-5.096	0	0	0	0	pass	pass	pass	0	GCTGTAGGAGGGAATGGGATTGAACAGACAGTTGTCAGTGGATCCATGGAAGTCTTGCGTCCCTGTTGGGCTGTTGCAACATCTGGTGTACCGGTGCGAGAACAACTTTTTAATGCTACT
Seq2506|AT3G51050-331_60	45.0	0.0	-	0	-4.428	0	0	0	0	pass	pass	pass	0	CCCTGTTGGGCTGTTGCAACATCTGGTGTACCGGTGCGAGAACAACTTTTTAATGCTACTATATGTCGTCACTCTCCTTTTAACTTATTCCAGCACGGGGAATTTACTAGAGGCTTTGGT
Seq2506|AT3G51050-331_120	41.7	0.0	-	0	-6.019	0	0	0	0	pass	pass	pass	0	ATATGTCGTCACTCTCCTTTTAACTTATTCCAGCACGGGGAATTTACTAGAGGCTTTGGTCAACATTTTGATGCAAGTTCCTTAGAGGTTGCGTCACCCATTCTCATCCCAAGAAATGAT
Seq2506|AT3G51050-331_180	45.0	0.0	0.0	0	-9.592	1	0	0	0	pass	pass	pass	0	CAACATTTTGATGCAAGTTCCTTAGAGGTTGCGTCACCCATTCTCATCCCAAGAAATGATGGTCATCATCATCGCAAGGGCAGCCATGGAGATGTGATCTTTTTAACAAATCGTGGCGAG
Seq2507|AT3G51050-332_0	53.3	0.0	-	0	-13.887	0	0	0	0	pass	pass	pass	0	GTAACCTCATACTCCCCCGGCATGCACGGACACGATGCCATTTGGCAATGGCAGCTCTTGACAGGTGCTACATGGTCAAACCTTCCATCTCCATCAGGAATGATGGAAGGTGGTACGGTG
Seq2507|AT3G51050-332_59	50.0	0.0	-	0	-10.527	0	0	0	0	pass	pass	pass	0	GACAGGTGCTACATGGTCAAACCTTCCATCTCCATCAGGAATGATGGAAGGTGGTACGGTGGTCCCAACGCTCAAGCCAATCTCATTACGGGTGCATGATAATCAAGAGATGGTTCTCGC
Seq2507|AT3G51050-332_118	47.5	0.0	-	0	-3.767	0	0	0	0	pass	pass	pass	0	TGGTCCCAACGCTCAAGCCAATCTCATTACGGGTGCATGATAATCAAGAGATGGTTCTCGCAGCCGGAGATCAAGAAGCCGTTGTGATATCTCCAGGAGGAAGTTTATTAGCATCAATCG
Seq2507|AT3G51050-332_177	50.8	0.0	-	0	-5.104	0	0	0	0	pass	pass	pass	0	GCAGCCGGAGATCAAGAAGCCGTTGTGATATCTCCAGGAGGAAGTTTATTAGCATCAATCGATCTTCCTGCGCCACCAACGCATGCCCTGATCTCTGCGGACTTCTCTAATGATGGGCTA
Seq2507|AT3G51050-332_236	50.0	0.0	-	0	-4.092	0	0	0	0	pass	pass	pass	0	CGATCTTCCTGCGCCACCAACGCATGCCCTGATCTCTGCGGACTTCTCTAATGATGGGCTAACTGACCTTATCTTAGTCACATCCAACGGGGTTTATGGCTTTGTTCAAACTAGGCAACC
Seq2507|AT3G51050-332_295	45.8	0.0	-	0	-7.689	0	0	0	0	pass	pass	pass	0	TAACTGACCTTATCTTAGTCACATCCAACGGGGTTTATGGCTTTGTTCAAACTAGGCAACCGGGTGTCTTCTTCTTTAGCACACTGGTGGGTTGCCTATTGGTAGTGATGGGGGTCATTT
Seq2507|AT3G51050-332_349	51.7	0.0	-	0	-8.493	0	0	0	0	pass	pass	pass	0	GGCAACCGGGTGTCTTCTTCTTTAGCACACTGGTGGGTTGCCTATTGGTAGTGATGGGGGTCATTTTTGTTACGCAACACCTAAATTCCGTGAAAGGCAAACCACGGGCCGCTTCTGGTG
Seq2508|AT3G51050-333_0	50.8	0.0	-	0	-7.15	0	0	0	0	pass	pass	pass	0	ATGATAGTCAAGAAATGATCCTTGCAGCAGGGGACCAAGAAGCTGTTGTATTATCCCCGGGAGGGAGTATCCTTACATCGCTTGATCTCCCAGCACCTCCTACTCACGCTTTGGTGTGCG
Seq2508|AT3G51050-333_50	51.7	0.0	-	0	-8.468	0	0	0	0	pass	pass	pass	0	TTATCCCCGGGAGGGAGTATCCTTACATCGCTTGATCTCCCAGCACCTCCTACTCACGCTTTGGTGTGCGAGGACTTCTCAAACGACGGTCTCACTGACCTTGTACTTGTGACCTCTAAT
Seq2508|AT3G51050-333_100	50.0	0.0	-	0	-11.34	0	0	0	0	pass	pass	pass	0	TACTCACGCTTTGGTGTGCGAGGACTTCTCAAACGACGGTCTCACTGACCTTGTACTTGTGACCTCTAATGGAGTATATGGTTTTGTGCAGACCAGGCAACCTGGTGCCCTCTTCTTCAG
Seq2508|AT3G51050-333_150	46.7	0.0	-	0	-7.027	0	0	0	0	pass	pass	pass	0	TTGTACTTGTGACCTCTAATGGAGTATATGGTTTTGTGCAGACCAGGCAACCTGGTGCCCTCTTCTTCAGCACATTGGTCGGTTGCCTTATCATTGTGATGGGAGTACTTTTTGTCTCGC
Seq2508|AT3G51050-333_200	49.2	0.0	-	0	-2.861	0	0	0	0	pass	pass	pass	0	CCTGGTGCCCTCTTCTTCAGCACATTGGTCGGTTGCCTTATCATTGTGATGGGAGTACTTTTTGTCTCGCAACATCTGAATTCAGTCAAAGGCAAACCTCGCGCTTCTTCTGGTCTCCTG
Seq2509|AT3G51050-334_0	49.2	0.0	-	0	-9.058	0	0	0	0	pass	pass	pass	0	GGTGCAACGTGGTCTAACCTTCCATCTCCATCAGGTATGATGGAAGGTGGTACGGTGGTTCCCACACTGAAGGCATTCCAGTTACGTGTACATGATAGTCAAGAAATGATCCTTGCGGCA
Seq2509|AT3G51050-334_53	50.8	0.0	-	0	-5.221	0	0	0	0	pass	pass	pass	0	GGTGGTTCCCACACTGAAGGCATTCCAGTTACGTGTACATGATAGTCAAGAAATGATCCTTGCGGCAGGGGACCAAGAAGCTGTTGTACTTTCCCCGGGAGGCAGTATCCTTACATCGCT
Seq2509|AT3G51050-334_105	52.5	0.0	-	0	-8.703	0	0	0	0	pass	pass	pass	0	ATGATCCTTGCGGCAGGGGACCAAGAAGCTGTTGTACTTTCCCCGGGAGGCAGTATCCTTACATCGCTTGATCTTCCAGCACCTCCTACGCATGTTTTGGTGTGCGAGGACTTCTCAAAC
Seq2510|AT3G51050-335_0	42.5	0.0	-	0	-5.076	0	0	0	0	pass	pass	pass	0	GATCAAGAGGCTCTAATCATAGCTCGAGATGGTAGATCTTGACAAACATTTGAAATACCCGCTCCTCCTACACATTCCCTGGTTTCCGCAGATTTTCGAATGATGGGTTAAATGACCTAA
Seq2510|AT3G51050-335_56	46.7	0.0	-	0	-6.97	0	0	0	0	pass	pass	pass	0	ACCCGCTCCTCCTACACATTCCCTGGTTTCCGCAGATTTTCGAATGATGGGTTAAATGACCTAATTCTAGTTACTTCAAATGGGGTGTATGGTTTTGTTCAGTGTAGGCAGCCAGGGACC
Seq2510|AT3G51050-335_112	43.3	0.0	-	0	-5.246	0	0	0	0	pass	pass	pass	0	TGACCTAATTCTAGTTACTTCAAATGGGGTGTATGGTTTTGTTCAGTGTAGGCAGCCAGGGACCCTATTCTTTAGCGCATTGGTTGGATGCCTTATTGTCGTGATGGGTGTCATTTTTGT
Seq2510|AT3G51050-335_166	38.3	0.0	-	0	-7.154	0	0	0	0	pass	pass	pass	0	GCCAGGGACCCTATTCTTTAGCGCATTGGTTGGATGCCTTATTGTCGTGATGGGTGTCATTTTTGTTGCCCAGCATATGATGTAACAGATTAAAATTTCGAATTCCTTAATTTTAATCTA
Seq2511|AT3G51050-336_0	50.0	0.0	0.0	0	-13.516	1	0	0	0	pass	pass	pass	0	GTGACATCATATACCCCTGGGTTGCATGGCCATGATGCAGTATGGCAGTGGCAGCTGATGACATATGCTACTTGGTCGAACCTTCCTTCTCCATCAGGGATGACCGAAAGTGGTAACGTT
Seq2511|AT3G51050-336_60	50.8	0.0	-	0	-6.326	0	0	0	0	pass	pass	pass	0	ACATATGCTACTTGGTCGAACCTTCCTTCTCCATCAGGGATGACCGAAAGTGGTAACGTTGTCCCCACACTAAAGGCGTTCCAACTTCGTCCACACGACAACCGACCAATGATCCTCGCA
Seq2511|AT3G51050-336_120	54.2	0.0	-	0	-4.805	0	0	0	0	pass	pass	pass	0	GTCCCCACACTAAAGGCGTTCCAACTTCGTCCACACGACAACCGACCAATGATCCTCGCAGCTGGAGACCATGACGCTGCAGTAATATCTCCAGGCGGCAGTATACAGACGACAATCGAG
Seq2511|AT3G51050-336_180	54.2	0.0	-	0	-5.153	0	0	0	0	pass	pass	pass	0	GCTGGAGACCATGACGCTGCAGTAATATCTCCAGGCGGCAGTATACAGACGACAATCGAGTTGCCAGCAGCTCCCACCCATGCCATTATCGCGGAAGATTTCTCAAACGACGGGCTGACA
Seq2511|AT3G51050-336_240	54.2	0.0	0.0	0	-7.581	1	0	0	0	pass	pass	pass	0	TTGCCAGCAGCTCCCACCCATGCCATTATCGCGGAAGATTTCTCAAACGACGGGCTGACAGATCTGATTCTGGTGACATCAAACGGGGTTTACGGGTTTGTCCAGACCAGGACTCCCGGT
Seq2511|AT3G51050-336_300	48.3	0.0	0.0	0	-11.435	1	0	0	0	pass	pass	pass	0	GATCTGATTCTGGTGACATCAAACGGGGTTTACGGGTTTGTCCAGACCAGGACTCCCGGTGCCTTGTTCTTCAGCACATTGGTCGGTTGCCTTTTGATAGTGATGGGAGTAATCTTTGTT
Seq2511|AT3G51050-336_357	47.5	0.0	-	0	-8.468	0	0	0	0	pass	pass	pass	0	GGTGCCTTGTTCTTCAGCACATTGGTCGGTTGCCTTTTGATAGTGATGGGAGTAATCTTTGTTACGCAGCACCTCAACTCCATGAAAGGAGGAAAGCCTCGAGCTTCTAGTGTGAGGTAA
Seq2512|AT3G51050-337_0	47.5	0.0	-	0	-5.418	0	0	0	0	pass	pass	pass	0	GTTGTCGGAGCAAATGGTGCCGAACAGACTGTTGTGAGTGGATCTATGGAAGTATTGCGTCCTTGTTGGGCTGTTGCAACATCAGGTGTCCCAGTTCGTGAACAGCTTTTTAATGCTTCA
Seq2512|AT3G51050-337_60	40.8	0.0	-	0	-3.292	0	0	0	0	pass	pass	pass	0	CCTTGTTGGGCTGTTGCAACATCAGGTGTCCCAGTTCGTGAACAGCTTTTTAATGCTTCAATATGTCATCATTCTTCTTCTAATTTATTCCAACACGGAGATTTCTCTCGAACCTATGGT
Seq2512|AT3G51050-337_120	41.7	0.0	-	0	-3.101	0	0	0	0	pass	pass	pass	0	ATATGTCATCATTCTTCTTCTAATTTATTCCAACACGGAGATTTCTCTCGAACCTATGGTCGGCATGTGGATCCGAGTTCGTTGGAAGTTGCAGCACCCATTCTAATCCCAAGAAAAGAT
Seq2512|AT3G51050-337_180	47.5	0.0	-	0	-3.749	0	0	0	0	pass	pass	pass	0	CGGCATGTGGATCCGAGTTCGTTGGAAGTTGCAGCACCCATTCTAATCCCAAGAAAAGATGGCCATAGACATCGTAAAGGAAGCCATGGTGATGTCATCTTCCTAACAAATAGAGGCGAG
Seq2513|AT3G51050-338_0	60.0	0.0	0.0	0	-9.065	1	0	0	0	pass	pass	pass	0	GTAACGTCATACACCCCAGGCCTGCACGGTCACGACGCCCTCTGGAACTGGCAGATCATGACCGGCGCCACATGGTCAAACCTCCCATCCCCGTCTGGTTTGACTGAATCCTCCGTGGTC
Seq2513|AT3G51050-338_56	57.5	0.0	-	0	-6.528	0	0	0	0	pass	pass	pass	0	CATGACCGGCGCCACATGGTCAAACCTCCCATCCCCGTCTGGTTTGACTGAATCCTCCGTGGTCCCCACGCTAAAACCATTCCCTTTACTCCGACACGACGCCCAAGAATCGATCCTCGC
Seq2513|AT3G51050-338_112	57.5	0.0	-	0	-7.405	0	0	0	0	pass	pass	pass	0	CCGTGGTCCCCACGCTAAAACCATTCCCTTTACTCCGACACGACGCCCAAGAATCGATCCTCGCGGCAGGCGATCAAGAAGCCGTCGTAATATCTCCCGGTGGAAGCATACTGACGTCCG
Seq2513|AT3G51050-338_168	55.0	0.0	-	0	-7.905	0	0	0	0	pass	pass	pass	0	ATCCTCGCGGCAGGCGATCAAGAAGCCGTCGTAATATCTCCCGGTGGAAGCATACTGACGTCCGTTGATCTTCCGGCTCCGCCCACACATTCGTTGGTGACCGTTGATTTCTCGAATGAC
Seq2513|AT3G51050-338_223	50.0	0.0	-	0	-8.565	0	0	0	0	pass	pass	pass	0	TGACGTCCGTTGATCTTCCGGCTCCGCCCACACATTCGTTGGTGACCGTTGATTTCTCGAATGACGGGCTAACGGATCTTATCCTCGTCACTTCTAATGGGGTTTATGGTTTCGTTCAGA
Seq2514|AT3G51050-339_0	51.7	0.0	0.0	0	-9.028	1	0	0	0	pass	pass	pass	0	GCTGTTGGTGGAAATGGTGCCGAACAGACTGTTGTGAGTGGATCAATGGAAGTGCTGCGTCCCTGTTGGGCTATTGCAACATCAGGCGTGCCAGTTCGGGAACAGCTCTTTAATGCATCA
Seq2514|AT3G51050-339_60	46.7	0.0	-	0	-8.047	0	0	0	0	pass	pass	pass	0	CCCTGTTGGGCTATTGCAACATCAGGCGTGCCAGTTCGGGAACAGCTCTTTAATGCATCAATATGTCATCATGCACCTTTTAATTTATTCCAGCATGGAGAGTTCTCCAGAGGCTTTGGC
Seq2514|AT3G51050-339_120	45.0	0.0	-	0	-5.214	0	0	0	0	pass	pass	pass	0	ATATGTCATCATGCACCTTTTAATTTATTCCAGCATGGAGAGTTCTCCAGAGGCTTTGGCCGACATGCAGATGCAAGTTCATTGGAGGTTGCGACGCCCATTCTTATCCCAAGAAATGGT
Seq2514|AT3G51050-339_180	49.2	0.0	-	0	-6.569	0	0	0	0	pass	pass	pass	0	CGACATGCAGATGCAAGTTCATTGGAGGTTGCGACGCCCATTCTTATCCCAAGAAATGGTGGTCATAAGCACAGGAAGGGAAGCCATGGTGATGTTGTCTTCCTAACAAATCGAGGCGAG
Seq2515|AT3G51050-34_0	48.3	0.0	-	0	-6.68	0	0	0	0	pass	pass	pass	0	GTAACATCATACTCTCCTGGTGAACACGGCCATGGTCTAATCTCCCGTCTCCATCAGGGATGATGGAATCTGGTCATATGGTGCCAACACTGAAGCCGTTCTCATTACGAGTCCATGATA
Seq2515|AT3G51050-34_63	46.7	0.0	-	0	-4.177	0	0	0	0	pass	pass	pass	0	TGGAATCTGGTCATATGGTGCCAACACTGAAGCCGTTCTCATTACGAGTCCATGATAATCAACAAATGATTCTTGTTGCTGGAGATCAAGAAGCGGTGGTTAATCTTCCGGGGGCGGTGT
Seq2515|AT3G51050-34_126	49.2	0.0	-	0	-8.793	0	0	0	0	pass	pass	pass	0	AAATGATTCTTGTTGCTGGAGATCAAGAAGCGGTGGTTAATCTTCCGGGGGCGGTGTCATGACAACACTTGAACTTCCTGCCCCACTGACACGTCTTGGTTTCTGCTGACTTCTCGAATG
Seq2515|AT3G51050-34_189	47.5	0.0	-	0	-3.208	0	0	0	0	pass	pass	pass	0	AACACTTGAACTTCCTGCCCCACTGACACGTCTTGGTTTCTGCTGACTTCTCGAATGACGGGCTGAACGACCTCATCCTAGTTATTACTGCCAATGGGGTTTATGGCTTTGTTCAAACCA
Seq2515|AT3G51050-34_252	46.7	0.0	0.0	0	-9.065	1	0	0	0	pass	pass	pass	0	TGAACGACCTCATCCTAGTTATTACTGCCAATGGGGTTTATGGCTTTGTTCAAACCAGGCAGCCAGGTGCCCTGTTCTTTAGCACGTTGGTTGGTTGCCTTATTATCGTAATGGGAGTCA
Seq2515|AT3G51050-34_312	44.2	0.0	-	0	-2.592	0	0	0	0	pass	pass	pass	0	AGCCAGGTGCCCTGTTCTTTAGCACGTTGGTTGGTTGCCTTATTATCGTAATGGGAGTCATGTTTGTCACCCAGCATTTGAATTCAATGAATGGAAAACCTCGTACTTCCAGGTGATTGT
Seq2516|AT3G51050-340_0	50.8	0.0	-	0	-8.046	0	0	0	0	pass	pass	pass	0	GTAACTTCATATTCCCCTGGCTTGCTCCACCATGATGCTATCTGGAACTGGCAAATCCTGACTGGTGCTACATGGTCAAATCTTCCATCTCCGTCAGGGTTGATGGAAGCTGGTCGGGTG
Seq2516|AT3G51050-340_59	52.5	0.0	-	0	-9.229	0	0	0	0	pass	pass	pass	0	GACTGGTGCTACATGGTCAAATCTTCCATCTCCGTCAGGGTTGATGGAAGCTGGTCGGGTGGTCCCCACACTGAAGGTATTTCGCCTGCGTGCGCATGATAATAGACAACTAATCCTGGC
Seq2516|AT3G51050-340_118	49.2	0.0	-	0	-7.175	0	0	0	0	pass	pass	pass	0	TGGTCCCCACACTGAAGGTATTTCGCCTGCGTGCGCATGATAATAGACAACTAATCCTGGCTGCAGGAGATCAAGAAGCCGTAGTTTTGTCTGCTGGTGGAAGTACTTTGACGACTGTTG
Seq2516|AT3G51050-340_177	47.5	0.0	-	0	-8.218	0	0	0	0	pass	pass	pass	0	GCTGCAGGAGATCAAGAAGCCGTAGTTTTGTCTGCTGGTGGAAGTACTTTGACGACTGTTGAGCTTCCTGCAGCACCTACTCATGCCTTGGTTTGTGATGACTTTTCAAATGATGGGCTA
Seq2516|AT3G51050-340_236	45.8	0.0	-	0	-1.718	0	0	0	0	pass	pass	pass	0	TGAGCTTCCTGCAGCACCTACTCATGCCTTGGTTTGTGATGACTTTTCAAATGATGGGCTAACTGACCTAATTCTTGTGACTTCCAATGGGGTATATGGCTTTGTTCAAACCCGGCAACC
Seq2516|AT3G51050-340_295	44.2	0.0	0.0	0	-6.127	1	0	0	0	pass	pass	pass	0	TAACTGACCTAATTCTTGTGACTTCCAATGGGGTATATGGCTTTGTTCAAACCCGGCAACCGGGTGCTCTCTTCTTTAGCACGCTTGTGGGTTGTCTTATAATTGTTATGGGAGTCCTTT
Seq2516|AT3G51050-340_349	50.8	0.0	-	0	-6.658	0	0	0	0	pass	pass	pass	0	GGCAACCGGGTGCTCTCTTCTTTAGCACGCTTGTGGGTTGTCTTATAATTGTTATGGGAGTCCTTTTCGTTTCCCAGCACCTGAGTTCCTCCAAAGGGAAGCCTCGAGTCTCATCAGGTC
Seq2517|AT3G51050-341_0	47.5	0.0	-	0	-9.997	0	0	0	0	pass	pass	pass	0	GTTGTTGGTGGAAACGGAGCTGAACAGACCGTTGTCAGTGGATCAATGGAGGTATTAAAACCATGTTGGGCAGTTGCTACATCAGGAGTGCCTGTACGAGAGCAACTTTTCAATGCTTCC
Seq2517|AT3G51050-341_60	46.7	0.0	-	0	-10.349	0	0	0	0	pass	pass	pass	0	CCATGTTGGGCAGTTGCTACATCAGGAGTGCCTGTACGAGAGCAACTTTTCAATGCTTCCGTATGTCACCACAATCCCTTCAACTTCTTCCATCATGGAGACTTCAGCAGAAGTTTTGGA
Seq2517|AT3G51050-341_120	42.5	0.0	-	0	-4.056	0	0	0	0	pass	pass	pass	0	GTATGTCACCACAATCCCTTCAACTTCTTCCATCATGGAGACTTCAGCAGAAGTTTTGGACATAACTTTGACTCGACACCTTTAGAGGTAGCTACGCCAATACTTGTACCTCGAAATGAT
Seq2517|AT3G51050-341_180	45.0	0.0	-	0	-6.532	0	0	0	0	pass	pass	pass	0	CATAACTTTGACTCGACACCTTTAGAGGTAGCTACGCCAATACTTGTACCTCGAAATGATGGCCACCGACATAGAAAAGGAAGCCATGGTGATGTTGTCTTCTTAACAAACCGTGGAGAG
Seq2518|AT3G51050-342_0	52.5	0.0	-	0	-12.653	0	0	0	0	pass	pass	pass	0	GTAACATCATACGCCCCAGGTTTGCACGGACATGGTGCTGATTGGCAGTGGCACCTTTCAACAGCTGCTACTTGGTCAAATCTTCCATCTCCCTCCGGGATGATGGAAGCTGGTACAGTC
Seq2518|AT3G51050-342_59	45.8	0.0	-	0	-7.872	0	0	0	0	pass	pass	pass	0	AACAGCTGCTACTTGGTCAAATCTTCCATCTCCCTCCGGGATGATGGAAGCTGGTACAGTCATCCCAACGCTTAAAGCATTTTCCTTGCGTGTTCATGATAATAGACAAGTGATCCTTGC
Seq2518|AT3G51050-342_118	42.5	0.0	-	0	-8.18	0	0	0	0	pass	pass	pass	0	TCATCCCAACGCTTAAAGCATTTTCCTTGCGTGTTCATGATAATAGACAAGTGATCCTTGCAGGAGGAGAACAAGAGGCTGTAGTCATTTCTCCTGGAGGAAGTATTTTAGCATCGATAG
Seq2518|AT3G51050-342_177	50.8	0.0	-	0	-8.898	0	0	0	0	pass	pass	pass	0	GCAGGAGGAGAACAAGAGGCTGTAGTCATTTCTCCTGGAGGAAGTATTTTAGCATCGATAGACCTCCCGGCACCCCCTACACATGCAATTGTCTGCGACGACTTCTCAAATGATGGGCTG
Seq2518|AT3G51050-342_236	53.3	0.0	-	0	-7.157	0	0	0	0	pass	pass	pass	0	AGACCTCCCGGCACCCCCTACACATGCAATTGTCTGCGACGACTTCTCAAATGATGGGCTGACCGACCTTATTCTAGTGACCTCCACCGGAGTTTATGGTTTTGTCCAGACCAGGCAACC
Seq2518|AT3G51050-342_295	47.5	0.0	-	0	-7.686	0	0	0	0	pass	pass	pass	0	TGACCGACCTTATTCTAGTGACCTCCACCGGAGTTTATGGTTTTGTCCAGACCAGGCAACCAGGCGCTCTCTTCTTCAGCACACTGGTTGGTTGTCTTATACTTGTAATGGGTGTCATAT
Seq2518|AT3G51050-342_349	51.7	0.0	-	0	-9.174	0	0	0	0	pass	pass	pass	0	GGCAACCAGGCGCTCTCTTCTTCAGCACACTGGTTGGTTGTCTTATACTTGTAATGGGTGTCATATTTGTTACCCAGCACCTCAACTCCGGGAAGGGGAAACCTCGGGCTTCATCAGGCT
Seq2519|AT3G51050-343_0	48.3	0.0	-	0	-8.041	0	0	0	0	pass	pass	pass	0	GTAACGTCATACTCTCCTGGTGAACACGGGCATGAGGCAATCTGGCAGTGGCAGATTATGACAGGAGCAACATGGTCTAATCTTCCATCTCCCTCTGGAATGATGGAATCTGGTAATGTG
Seq2519|AT3G51050-343_58	43.3	0.0	-	0	-3.219	0	0	0	0	pass	pass	pass	0	TGACAGGAGCAACATGGTCTAATCTTCCATCTCCCTCTGGAATGATGGAATCTGGTAATGTGGTCCCTACACTGAAGCCATTTTCGTTGCGAGCACATGATACAAGAAAAATGATTCTTG
Seq2519|AT3G51050-343_116	43.3	0.0	-	0	-7.256	0	0	0	0	pass	pass	pass	0	TGTGGTCCCTACACTGAAGCCATTTTCGTTGCGAGCACATGATACAAGAAAAATGATTCTTGTTGCTGGAGATCAAGAGGCTCTAATCATAGCTCGAGATGGCAGCATCTTGACAACAAT
Seq2519|AT3G51050-343_174	45.8	0.0	-	0	-6.424	0	0	0	0	pass	pass	pass	0	CTTGTTGCTGGAGATCAAGAGGCTCTAATCATAGCTCGAGATGGCAGCATCTTGACAACAATTGAACTTCCTGCTCCGCCAACACATACCTTAGTGTCCGCAGATTTTTCAAATGATGGG
Seq2519|AT3G51050-343_232	42.5	0.0	-	0	-3.235	0	0	0	0	pass	pass	pass	0	CAATTGAACTTCCTGCTCCGCCAACACATACCTTAGTGTCCGCAGATTTTTCAAATGATGGGTTAAATGACCTAATCCTAGTTACTTCAAATGGGGTGTATGGTTTTGTTCAGTCCAGGC
Seq2519|AT3G51050-343_290	46.7	0.0	-	0	-9.519	0	0	0	0	pass	pass	pass	0	TGGGTTAAATGACCTAATCCTAGTTACTTCAAATGGGGTGTATGGTTTTGTTCAGTCCAGGCAGCCGGGTGCCCTCTTCTTTAGCACATTGGTTGGTTGTCTCATTGTCGTGATGGGTGT
Seq2519|AT3G51050-343_347	50.8	0.0	-	0	-9.474	0	0	0	0	pass	pass	pass	0	CAGGCAGCCGGGTGCCCTCTTCTTTAGCACATTGGTTGGTTGTCTCATTGTCGTGATGGGTGTCATTTTCGTTACCCAGCATATGAAGTCCATGAATGGAAAACCTCGTCCTCCCAGGTG
Seq2520|AT3G51050-344_0	47.5	0.0	-	0	-5.408	0	0	0	0	pass	pass	pass	0	GTAACTTCATACTCCCCTCTCTCGCATGAGCATGGTGCTGATTGGCAATGGCATCTCTCAACTGGTGCTACATGGTCAAATCTTCCATCCCCATCTGGTATGATGGAAGCTACTATGGTA
Seq2520|AT3G51050-344_59	46.7	0.0	-	0	-3.703	0	0	0	0	pass	pass	pass	0	AACTGGTGCTACATGGTCAAATCTTCCATCCCCATCTGGTATGATGGAAGCTACTATGGTAGTCCCCACACTGAAGGCATTTTCGTTGCGCATGCATGACAATCAAGAAGTGATCCTAGC
Seq2520|AT3G51050-344_118	45.8	0.0	-	0	-2.442	0	0	0	0	pass	pass	pass	0	TAGTCCCCACACTGAAGGCATTTTCGTTGCGCATGCATGACAATCAAGAAGTGATCCTAGCAGCAGGAGATCAAGAAGCTGTGGTGATATCTCCAGGAGGAAGTCCATTAACATCAATTG
Seq2520|AT3G51050-344_177	47.5	0.0	-	0	-6.547	0	0	0	0	pass	pass	pass	0	GCAGCAGGAGATCAAGAAGCTGTGGTGATATCTCCAGGAGGAAGTCCATTAACATCAATTGATCTTCCCGGGGCACCAACGCATGCTCTAATCTGTGAGGACTTTTCAAATGATGGACTC
Seq2520|AT3G51050-344_236	47.5	0.0	-	0	-6.214	0	0	0	0	pass	pass	pass	0	TGATCTTCCCGGGGCACCAACGCATGCTCTAATCTGTGAGGACTTTTCAAATGATGGACTCAATGACATTATTCTTGTGACTTCGAGTGGGGTGTATGGCTTTGTCCAAACAAGGCAGCC
Seq2520|AT3G51050-344_295	46.7	0.0	-	0	-8.741	0	0	0	0	pass	pass	pass	0	TCAATGACATTATTCTTGTGACTTCGAGTGGGGTGTATGGCTTTGTCCAAACAAGGCAGCCTGGTGCCCTGTTCTTCAGCACACTGGTAGGTTGCCTTATACTTGTGATGGGAGTCATAT
Seq2520|AT3G51050-344_349	50.0	0.0	-	0	-9.634	0	0	0	0	pass	pass	pass	0	GGCAGCCTGGTGCCCTGTTCTTCAGCACACTGGTAGGTTGCCTTATACTTGTGATGGGAGTCATATTTGTCACCCAACACTTGAATTCCATGAAGGGGAAACCTCGTGCTTCATCTGGTC
Seq2521|AT3G51050-345_0	50.8	0.0	0.0	0	-4.428	1	0	0	0	pass	pass	pass	0	GTTACATCGTACTCTCCTGGCACGCATGGACACGATGCAGTCTGGAATTGGCAACTCGTGACAGGCGCTACATGGTCGAACCTTCCTTCCCCATCCGGATTAACAGAATCTACTGTTATC
Seq2521|AT3G51050-345_58	51.7	0.0	-	0	-0.62	0	0	0	0	pass	pass	pass	0	TGACAGGCGCTACATGGTCGAACCTTCCTTCCCCATCCGGATTAACAGAATCTACTGTTATCCCCACACTGAAGCCGTTCCCACTACGCCAACACGATAGCCAAGCATTGATTCTCGCAG
Seq2521|AT3G51050-345_116	52.5	0.0	-	0	-7.635	0	0	0	0	pass	pass	pass	0	TATCCCCACACTGAAGCCGTTCCCACTACGCCAACACGATAGCCAAGCATTGATTCTCGCAGCAGGAGATCAAGAAGCAGTCGTGCTTTCTCCCGGAGGAAGTCTATTGGCAAGTGTGGA
Seq2521|AT3G51050-345_174	51.7	0.0	-	0	-9.79	0	0	0	0	pass	pass	pass	0	GCAGCAGGAGATCAAGAAGCAGTCGTGCTTTCTCCCGGAGGAAGTCTATTGGCAAGTGTGGATCTCCCTGCACCTCCCACACACTCTTTAGTTTGTTATGACTTCTCAAACGACGGGCTG
Seq2521|AT3G51050-345_232	48.3	0.0	-	0	-4.187	0	0	0	0	pass	pass	pass	0	TGGATCTCCCTGCACCTCCCACACACTCTTTAGTTTGTTATGACTTCTCAAACGACGGGCTGACAGATCTCATCCTCGTCACCTCTAGTGGGGTTTATGGTTTCGTTCAGACAAGACAAC
Seq2521|AT3G51050-345_290	52.5	0.0	-	0	-9.746	0	0	0	0	pass	pass	pass	0	GCTGACAGATCTCATCCTCGTCACCTCTAGTGGGGTTTATGGTTTCGTTCAGACAAGACAACCAGGCGCCCTATTCTTCAGCACGCTTGTGGGTTGCCTTCTTGTCGTGATGGGCGTGTT
Seq2521|AT3G51050-345_346	51.7	0.0	-	0	-10.036	0	0	0	0	pass	pass	pass	0	GACAACCAGGCGCCCTATTCTTCAGCACGCTTGTGGGTTGCCTTCTTGTCGTGATGGGCGTGTTATTCGTTTCCCAATACCTAAATTCCAGCAAGGGAAAGCCCCGCCTATCATCAGTTC
Seq2522|AT3G51050-346_0	53.3	0.0	-	0	-11.439	0	0	0	0	pass	pass	pass	0	TGATTCTCGCAGCAGGAGATCAAGAGGCAGTCGTGCTTTCTCCAGGAGGAAGTCTGTTGGCAAGTGTGGATCTTCCTGCACCTCCCACGCACTCTTTGGTGTGCGATGACTTCTCAAACG
Seq2522|AT3G51050-346_60	51.7	0.0	-	0	-5.183	0	0	0	0	pass	pass	pass	0	CAAGTGTGGATCTTCCTGCACCTCCCACGCACTCTTTGGTGTGCGATGACTTCTCAAACGACGGGTTGACAGATCTCATCCTCATCACCTCTAGTGGGGTTTATGGCTTCGTTCAGACGA
Seq2522|AT3G51050-346_120	56.7	0.0	-	0	-9.302	0	0	0	0	pass	pass	pass	0	ACGGGTTGACAGATCTCATCCTCATCACCTCTAGTGGGGTTTATGGCTTCGTTCAGACGAGACAACCGGGCGCGCTATTCTTCAGCACGCTTGTGGGCTGCCTTCTCGTCGTGATGGGCG
Seq2522|AT3G51050-346_180	55.8	0.0	-	0	-10.466	0	0	0	0	pass	pass	pass	0	GACAACCGGGCGCGCTATTCTTCAGCACGCTTGTGGGCTGCCTTCTCGTCGTGATGGGCGTGCTATTCGTCTCCCAATACTTAAATTCCTGCAAGGGAAAGCCCCGTCTATCGTCAGCTC
Seq2523|AT3G51050-347_0	50.8	0.0	-	0	-5.885	0	0	0	0	pass	pass	pass	0	GTTGTTGGGGGAAACGGTGCGGAGCAGACTGTTGTCAGTGGATCCATGGAAGTACTACGACCCTGTTGGGCAGTTGCAACCTCTGGCGTTCCAGTACGAGAACAACTTTTTAATGCTTCT
Seq2523|AT3G51050-347_60	42.5	0.0	-	0	-2.697	0	0	0	0	pass	pass	pass	0	CCCTGTTGGGCAGTTGCAACCTCTGGCGTTCCAGTACGAGAACAACTTTTTAATGCTTCTATATGTCATCATTCACCATTTAATTTCTTCCAACACGGAGAATTCTCTAGAAGCTTTGGC
Seq2523|AT3G51050-347_120	36.7	0.0	-	0	-4.877	0	0	0	0	pass	pass	pass	0	ATATGTCATCATTCACCATTTAATTTCTTCCAACACGGAGAATTCTCTAGAAGCTTTGGCCAAAATCTAGATGCAAGTTCTTTAGAGGTTGCAACACCTATTCTCATCCCAAGAAATGAT
Seq2523|AT3G51050-347_180	41.7	0.0	-	0	-6.759	0	0	0	0	pass	pass	pass	0	CAAAATCTAGATGCAAGTTCTTTAGAGGTTGCAACACCTATTCTCATCCCAAGAAATGATGGTCATCGACATCGGAAGGGAAGCCATGGTGATGTTATCTTCTTAACAAATAGAGGGGAG
Seq2524|AT3G51050-348_0	51.7	0.0	0.0	0	-12.289	1	0	0	0	pass	pass	pass	0	GTAACATCCTACTCTCCTGGCTTGCATGGCCACGATGCTGTTTGGCAATGGCAGCTTCACACTGGTGCTACTTGGTCAAACCTTCCATCACCATCGGGGATGATGGAAGCTGGTATGGTA
Seq2524|AT3G51050-348_59	50.0	0.0	-	0	-9.463	0	0	0	0	pass	pass	pass	0	CACTGGTGCTACTTGGTCAAACCTTCCATCACCATCGGGGATGATGGAAGCTGGTATGGTAGTCCCCACGCTCAAGGCATTCTCCTTGCGTGTCCATGATAATCAAGAATTGATCCTCGT
Seq2524|AT3G51050-348_118	50.0	0.0	-	0	-8.462	0	0	0	0	pass	pass	pass	0	TAGTCCCCACGCTCAAGGCATTCTCCTTGCGTGTCCATGATAATCAAGAATTGATCCTCGTTGCTGGAGACCAAGAAGGTGTAGTGGTTTCTCCCGGTGGAAGTCTGCTAACAGCCTTCA
Seq2524|AT3G51050-348_177	51.7	0.0	-	0	-10.315	0	0	0	0	pass	pass	pass	0	GTTGCTGGAGACCAAGAAGGTGTAGTGGTTTCTCCCGGTGGAAGTCTGCTAACAGCCTTCATTCTTCCTGCCCCACCCACTCATGCCCTGATCAGTGAGGATTTCTCAAATGATGGGTTG
Seq2524|AT3G51050-348_236	51.7	0.0	-	0	-7.83	0	0	0	0	pass	pass	pass	0	CATTCTTCCTGCCCCACCCACTCATGCCCTGATCAGTGAGGATTTCTCAAATGATGGGTTGACTGACCTCATTCTCGTGACCTCAAACGGGGTCTATGGACTTGTTCAGACAAGGCACCC
Seq2524|AT3G51050-348_295	48.3	0.0	-	0	-12.205	0	0	0	0	pass	pass	pass	0	TGACTGACCTCATTCTCGTGACCTCAAACGGGGTCTATGGACTTGTTCAGACAAGGCACCCTGGTGCACTCTTGTTTAGCACACTGGTGGGGTGCCTTATAGTAGTTATGGGAGTTATAT
Seq2524|AT3G51050-348_349	48.3	0.0	-	0	-10.883	0	0	0	0	pass	pass	pass	0	GGCACCCTGGTGCACTCTTGTTTAGCACACTGGTGGGGTGCCTTATAGTAGTTATGGGAGTTATATTTGTGTCTCAACACCTCAACTCTGCTAATGGGAAGCCTCGAGCTTCATCAGGTT
Seq2525|AT3G51050-349_0	54.2	0.0	-	0	-7.502	0	0	0	0	pass	pass	pass	0	AGACCAGGAGGCTGTGGTGATTTCCCCTGGAGACAGTCCGCTGGCATCGTCTGATTTGCCTGGGTCTCCCACTCTGTCCTTGGTATTGGAAGATTTCTCCGGCGATGATCTCACTGACAT
Seq2525|AT3G51050-349_52	50.8	0.0	-	0	-8.489	0	0	0	0	pass	pass	pass	0	GATTTGCCTGGGTCTCCCACTCTGTCCTTGGTATTGGAAGATTTCTCCGGCGATGATCTCACTGACATTATTCTGCTAACTTCTGGAGGGGTCAGCCCGGAGCTCTGTTCTTTAGCACTC
Seq2525|AT3G51050-349_104	41.7	0.0	-	0	-4.46	0	0	0	0	pass	pass	pass	0	ATGATCTCACTGACATTATTCTGCTAACTTCTGGAGGGGTCAGCCCGGAGCTCTGTTCTTTAGCACTCTTGTTGGATGCCTGATAATTATCATGGGTGTTATATTTGTTTCCCAATATCT
Seq2525|AT3G51050-349_154	39.2	0.0	-	0	-5.717	0	0	0	0	pass	pass	pass	0	CTCTGTTCTTTAGCACTCTTGTTGGATGCCTGATAATTATCATGGGTGTTATATTTGTTTCCCAATATCTGAATTCATCTGGTAAAAGCAAACCAAGGGCTCCCATGGAATTCAGGTGAA
Seq2526|AT3G51050-35_0	52.5	0.0	-	0	-4.862	0	0	0	0	pass	pass	pass	0	GCAGTGGGTGGAAATGGTGCTGAGAAAACAGTTGTGAGTGGATCCATGGAAGTACTGAGACCATGCTGGGCAGTAGCAACCTCTGGGGTGCCAGTGCGAGAACAACTGTTCAATGCTTCC
Seq2526|AT3G51050-35_60	48.3	0.0	-	0	-7.026	0	0	0	0	pass	pass	pass	0	CCATGCTGGGCAGTAGCAACCTCTGGGGTGCCAGTGCGAGAACAACTGTTCAATGCTTCCATTTGCCATCATTACTCTGCGTTTAATTTGTTCCAGCACGGTGAATTCGCTAGAAGCTTT
Seq2526|AT3G51050-35_120	40.8	0.0	-	0	-2.91	0	0	0	0	pass	pass	pass	0	ATTTGCCATCATTACTCTGCGTTTAATTTGTTCCAGCACGGTGAATTCGCTAGAAGCTTTGGTAGAACTCATGATTACAGTTCGTTAGAGGTTGCAACGCCGATTCTTATCCCTAAAGAT
Seq2526|AT3G51050-35_180	44.2	0.0	-	0	-2.697	0	0	0	0	pass	pass	pass	0	GGTAGAACTCATGATTACAGTTCGTTAGAGGTTGCAACGCCGATTCTTATCCCTAAAGATGGACACCATCACAGGAAAGGAAGCCATGGGGATGTCATCTTTTTAACAAATAGGGGAGAG
Seq2527|AT3G51050-350_0	45.8	0.0	-	0	-7.635	0	0	0	0	pass	pass	pass	0	GCTGTGGGTGGTAATGGAGCTGAGAAGACTGTTGTTACTGGATCAATGGAAGTGCTGCGACCCTGCTGGGCTGTTGCGACCTTTCAACGTTTCAATATGTCATCATACACTATTGAATTT
Seq2527|AT3G51050-350_52	45.8	0.0	-	0	-5.458	0	0	0	0	pass	pass	pass	0	TGCTGCGACCCTGCTGGGCTGTTGCGACCTTTCAACGTTTCAATATGTCATCATACACTATTGAATTTATTCCAACATGGAGAGTTCTCTAGAAACTTCGGTCATGCTGCAGACGTGTCG
Seq2527|AT3G51050-350_104	42.5	0.0	-	0	-5.086	0	0	0	0	pass	pass	pass	0	ATACACTATTGAATTTATTCCAACATGGAGAGTTCTCTAGAAACTTCGGTCATGCTGCAGACGTGTCGTCTTTAGAAGTAGCAGCCCCGATTCTCATTCCAAGAAGTGATGGCCATAAAC
Seq2527|AT3G51050-350_154	48.3	0.0	-	0	-6.992	0	0	0	0	pass	pass	pass	0	CATGCTGCAGACGTGTCGTCTTTAGAAGTAGCAGCCCCGATTCTCATTCCAAGAAGTGATGGCCATAAACATCGAAAGGGGAGCCATGGAGATGTTATTTTCTTGACCAATCGTGGGGAG
Seq2528|AT3G51050-351_0	52.5	0.0	-	0	-9.168	0	0	0	0	pass	pass	pass	0	GTGGTTGGAGGAAATGGCGCTGAGCAGACAGTCGTAAGTGGATCCATGGAAGTGCTGCGACCCTGTTGGGCTGTTGCAACCTCCGGTGTTCCAGTACGAGAACAACTTTTCAATGCTTCT
Seq2528|AT3G51050-351_60	42.5	0.0	-	0	-3.397	0	0	0	0	pass	pass	pass	0	CCCTGTTGGGCTGTTGCAACCTCCGGTGTTCCAGTACGAGAACAACTTTTCAATGCTTCTATATGTCATCATTCCCATTTTAACTTCTTTCAACATGGAGAATTCTCTAGAAGCCTTGGT
Seq2528|AT3G51050-351_120	38.3	0.0	-	0	-5.661	0	0	0	0	pass	pass	pass	0	ATATGTCATCATTCCCATTTTAACTTCTTTCAACATGGAGAATTCTCTAGAAGCCTTGGTAGAACTGTGGATGTAAGTTCTTTAGAGGTTGCAACGCCCATTCTAATCCCCAAAAGTGAT
Seq2528|AT3G51050-351_180	45.8	0.0	-	0	-8.426	0	0	0	0	pass	pass	pass	0	AGAACTGTGGATGTAAGTTCTTTAGAGGTTGCAACGCCCATTCTAATCCCCAAAAGTGATGGTCATCGGCATCGTAAGGGAAGCCACGGTGATGTTGTTTTCTTAACAAATCGAGGGGAG
Seq2529|AT3G51050-352_0	49.2	0.0	-	0	-8.686	0	0	0	0	pass	pass	pass	0	GTTGTTGGGAACAATGGTGCTCAGGTTACTGTTGCTAGTGGCTCTATGGAAGTGTTGAAACCTTGTTGGGCGTTTGCCACGTCAGGTGTTCCAGTGCGGGAACAACTCTTCAATGTTTCC
Seq2529|AT3G51050-352_60	49.2	0.0	-	0	-10.449	0	0	0	0	pass	pass	pass	0	CCTTGTTGGGCGTTTGCCACGTCAGGTGTTCCAGTGCGGGAACAACTCTTCAATGTTTCCATCTGCCATCACAGCCAATTTGGCTTATTCCAGCATGGAGACTTTGCAAGAAGCTTTGGT
Seq2529|AT3G51050-352_120	45.8	0.0	-	0	-11.405	0	0	0	0	pass	pass	pass	0	ATCTGCCATCACAGCCAATTTGGCTTATTCCAGCATGGAGACTTTGCAAGAAGCTTTGGTAGGAATTTTGATGCACACGGTCTGGAGGTGGCAACACCTATCCTGATAAGCAGAGATGAT
Seq2529|AT3G51050-352_180	46.7	0.0	-	0	-7.698	0	0	0	0	pass	pass	pass	0	AGGAATTTTGATGCACACGGTCTGGAGGTGGCAACACCTATCCTGATAAGCAGAGATGATGGGCATAAGCATCGGAGAGGAAGCCATGGTGATGTCATCTTTTTGACAAATAGAGGAGAG
Seq2530|AT3G51050-353_0	50.8	0.0	0.0	0	-9.536	1	0	0	0	pass	pass	pass	0	AGCAGAACAAACTGTGCTAAGTGGTTCTATGGAAGTGTTGAAACCCTGCTGGGCAGTTGCCACGTCAGGTGTACCAGTGCGAGAGCAGCTTTTCAATGCTTCGATTTGTCCTCACGCCCA
Seq2530|AT3G51050-353_60	45.8	0.0	-	0	-3.166	0	0	0	0	pass	pass	pass	0	CACGTCAGGTGTACCAGTGCGAGAGCAGCTTTTCAATGCTTCGATTTGTCCTCACGCCCATTTCAACTTGTTCCAGCATGGAGATTTTTCTAGAAGTTTCGGTAGAACCTTTGATGTAGG
Seq2530|AT3G51050-353_120	40.8	0.0	-	0	-4.455	0	0	0	0	pass	pass	pass	0	TTTCAACTTGTTCCAGCATGGAGATTTTTCTAGAAGTTTCGGTAGAACCTTTGATGTAGGCAACTTAGAGGTTGCAACCCCCATTTTGATTCACAGAGATGATGACCATAAGCATAGGAG
Seq2530|AT3G51050-353_180	48.3	0.0	-	0	-5.782	0	0	0	0	pass	pass	pass	0	CAACTTAGAGGTTGCAACCCCCATTTTGATTCACAGAGATGATGACCATAAGCATAGGAGAAGAAGCCATGGGGATGTTGCCTTCTTGACAAACCGAGGAGAGGTCACTGCGTATTCCCC
Seq2531|AT3G51050-354_0	59.2	0.0	-	0	-15.604	0	0	0	0	pass	pass	pass	0	TGCACGGCGAGGGCGCCATCTGGCTATGGCACCTCACCACCGGTGCAACATGGTCCAACCTTCCATCTCCCTCGGGAATGATGGAGGACGTAGTGGTCCCCACTTTCAAAACGTTTCGCC
Seq2531|AT3G51050-354_60	53.3	0.0	-	0	-9.779	0	0	0	0	pass	pass	pass	0	TTCCATCTCCCTCGGGAATGATGGAGGACGTAGTGGTCCCCACTTTCAAAACGTTTCGCCTTCAAGCCCACGAGCCTCACGAGGTTATAATTGCTGGTGGAGACCAAGAGGCCGTTGTGA
Seq2531|AT3G51050-354_120	50.0	0.0	-	0	-12.486	0	0	0	0	pass	pass	pass	0	TTCAAGCCCACGAGCCTCACGAGGTTATAATTGCTGGTGGAGACCAAGAGGCCGTTGTGATTTCCCCTGGGGGAAGTTTGTTAGCTTCTATCGAACTTCCTGGATCTCCAACTCACTCTT
Seq2531|AT3G51050-354_180	43.3	0.0	-	0	-11.097	0	0	0	0	pass	pass	pass	0	TTTCCCCTGGGGGAAGTTTGTTAGCTTCTATCGAACTTCCTGGATCTCCAACTCACTCTTTGACACTCGAAGATTTCTCGGGTGATGGTTTCACTGATATTATCTTAGTTACATCTGGTG
Seq2531|AT3G51050-354_240	40.0	0.0	-	0	-3.912	0	0	0	0	pass	pass	pass	0	TGACACTCGAAGATTTCTCGGGTGATGGTTTCACTGATATTATCTTAGTTACATCTGGTGGGTTGTATGGATTTGTGCAAATGAGACAGTCTGGAGCGCTATTTTTTAGTACACTTGTTG
Seq2531|AT3G51050-354_300	40.0	0.0	-	0	-2.612	0	0	0	0	pass	pass	pass	0	GGTTGTATGGATTTGTGCAAATGAGACAGTCTGGAGCGCTATTTTTTAGTACACTTGTTGGTTGCCTGATTGTTATTATGGGAGTTGTGTTTGTTTCGCAGTATTTGAATTCTTCGGGGA
Seq2531|AT3G51050-354_358	42.5	0.0	-	0	-3.461	0	0	0	0	pass	pass	pass	0	TGGTTGCCTGATTGTTATTATGGGAGTTGTGTTTGTTTCGCAGTATTTGAATTCTTCGGGGAAAAGTAAGCCTAGGGTTTTGACGGAATACAGGTGAATTTTTTTTGCCGAGGCGTGTGC
Seq2532|AT3G51050-355_0	41.7	0.0	-	0	-6.149	0	0	0	0	pass	pass	pass	0	CTTTGATACTCCAAGATTTCTCGGATGATGGATTCACTGATATTATTTTAGTTGCATCTGGTGGGGTGTATGGATTTGTGCAAACGAGACAGCCTGGAGCGCTAGTTTTTAGTACACTTG
Seq2532|AT3G51050-355_60	40.0	0.0	-	0	-4.014	0	0	0	0	pass	pass	pass	0	GTGGGGTGTATGGATTTGTGCAAACGAGACAGCCTGGAGCGCTAGTTTTTAGTACACTTGTTGGTTGCTTGATTGTTATTATTGGAGTTTTGTTTGTTTCTCAGTATTTGAATACAGGTG
Seq2532|AT3G51050-355_119	37.5	0.0	-	0	-5.011	0	0	0	0	pass	pass	pass	0	GTTGGTTGCTTGATTGTTATTATTGGAGTTTTGTTTGTTTCTCAGTATTTGAATACAGGTGAGAAGCAAGCCTAGGGTTTCGACGGAATACAGGTGAGAAGAAAAGCATTTAACAGATGA
Seq2533|AT3G51050-356_0	43.3	0.0	-	0	-7.978	0	0	0	0	pass	pass	pass	0	TGGAAGATTTTTCTGGTGATGGCCTCACCGATATTATACTTGTAACTTCTGGTGGAGTTTATGGATTTGTACAGACTCAGCAGCCTGGAGCTCTGTTCTTTAGCACTCTTGTTGGTTGCT
Seq2533|AT3G51050-356_56	39.2	0.0	-	0	-4.551	0	0	0	0	pass	pass	pass	0	GTTTATGGATTTGTACAGACTCAGCAGCCTGGAGCTCTGTTCTTTAGCACTCTTGTTGGTTGCTTGATTGTTATCATGGGAGTTGTATTTGTTTCTCAGTATCTGAATTCTTCTGGTAAA
Seq2533|AT3G51050-356_112	38.3	0.0	-	0	-2.204	0	0	0	0	pass	pass	pass	0	TGGTTGCTTGATTGTTATCATGGGAGTTGTATTTGTTTCTCAGTATCTGAATTCTTCTGGTAAAAGCAAACCAAGGGTTTCGACGGATTATCGGTGAAAAGAAAGAGCACTTGATGTTTG
Seq2534|AT3G51050-357_0	49.2	0.0	-	0	-2.484	0	0	0	0	pass	pass	pass	0	ATAACATCATATTCTCCTGGTACCCATGGACACGATGCTATCTGGAACTGGCAGATGCAGACAGGCGCTACATGGTCAAACCTTCCATCCCCATCTGGATTAAGCGAAGCAGGTGTTGTC
Seq2534|AT3G51050-357_58	50.8	0.0	-	0	-3.977	0	0	0	0	pass	pass	pass	0	AGACAGGCGCTACATGGTCAAACCTTCCATCCCCATCTGGATTAAGCGAAGCAGGTGTTGTCCCCACACTGAAGGTATTCCCGCTACGCGTACATGATAATGAAGAACTGATCCTCGCAG
Seq2534|AT3G51050-357_116	48.3	0.0	-	0	-6.637	0	0	0	0	pass	pass	pass	0	TGTCCCCACACTGAAGGTATTCCCGCTACGCGTACATGATAATGAAGAACTGATCCTCGCAGCAGGAGATCAAGAAGCTGTAGTGCTATCTCCAGGAGGGAGCATATTAACAACTCTCGA
Seq2534|AT3G51050-357_174	50.0	0.0	-	0	-6.315	0	0	0	0	pass	pass	pass	0	GCAGCAGGAGATCAAGAAGCTGTAGTGCTATCTCCAGGAGGGAGCATATTAACAACTCTCGAACTCCCTGCTCCTCCCACACATGCATTGGTGACTGACGACTTCTCAAATGATGGACTG
Seq2534|AT3G51050-357_232	46.7	0.0	-	0	-2.309	0	0	0	0	pass	pass	pass	0	TCGAACTCCCTGCTCCTCCCACACATGCATTGGTGACTGACGACTTCTCAAATGATGGACTGACAGATTTAATTCTTGTGACCTCGAATGGGGTGTATGGTTTTGTTCAGACAAGGCAAC
Seq2534|AT3G51050-357_290	43.3	0.0	-	0	-7.314	0	0	0	0	pass	pass	pass	0	ACTGACAGATTTAATTCTTGTGACCTCGAATGGGGTGTATGGTTTTGTTCAGACAAGGCAACCAGGAGCCCTTTTCTTCAGCACGCTTGTTGGATGCCTTATTGTTGTAATGGGAGTATT
Seq2534|AT3G51050-357_343	44.2	0.0	-	0	-8.596	0	0	0	0	pass	pass	pass	0	CAAGGCAACCAGGAGCCCTTTTCTTCAGCACGCTTGTTGGATGCCTTATTGTTGTAATGGGAGTATTATTTGTCTCTCAGTACTTGAATTCAGGCAAGAAGCCTCGTATATCATCAGGTC
Seq2535|AT3G51050-358_0	58.3	0.0	-	0	-9.585	0	0	0	0	pass	pass	pass	0	GTGACGTCATACGCCCCTGGGTTGCACGGCCATGATGCTGTTTGGCAGTGGCAGCTTCTGACTGGCGCAACTTGGTCGAACCTTCCTTCACCGTCCGGAATGATGGAAGCTGGCTCTGTG
Seq2535|AT3G51050-358_59	53.3	0.0	-	0	-4.152	0	0	0	0	pass	pass	pass	0	GACTGGCGCAACTTGGTCGAACCTTCCTTCACCGTCCGGAATGATGGAAGCTGGCTCTGTGGTCCCTACGCTCAAAGCATTCTCCCTGCGTGTGCATGACAATCAAGAAATGATCCTTGC
Seq2535|AT3G51050-358_118	53.3	0.0	-	0	-7.384	0	0	0	0	pass	pass	pass	0	TGGTCCCTACGCTCAAAGCATTCTCCCTGCGTGTGCATGACAATCAAGAAATGATCCTTGCTGCAGGAGACCAGGAAGCCGTGGTTCTATCTCCGGGTGGGAGCCAACTAACTTCCGTTG
Seq2535|AT3G51050-358_177	55.0	0.0	-	0	-7.514	0	0	0	0	pass	pass	pass	0	GCTGCAGGAGACCAGGAAGCCGTGGTTCTATCTCCGGGTGGGAGCCAACTAACTTCCGTTGTACTCCCTGCTCCACCAACGCACACATTAATAACTGAGGACTTCTCAGGCGATGGGCTA
Seq2535|AT3G51050-358_236	51.7	0.0	-	0	-6.702	0	0	0	0	pass	pass	pass	0	TGTACTCCCTGCTCCACCAACGCACACATTAATAACTGAGGACTTCTCAGGCGATGGGCTAACTGATCTCATTGTTGTAACCTCTAGTGGGGTGTACGGCTTCGTTCAGACCAGGCACCC
Seq2535|AT3G51050-358_295	47.5	0.0	0.0	0	-6.464	1	0	0	0	pass	pass	pass	0	TAACTGATCTCATTGTTGTAACCTCTAGTGGGGTGTACGGCTTCGTTCAGACCAGGCACCCTGGTGCGCTCTTCTTTAGTACGTTGGTGGGTTGTCTTATAATCGTTATGGGGGTGATAT
Seq2535|AT3G51050-358_349	46.7	0.0	-	0	-7.644	0	0	0	0	pass	pass	pass	0	GGCACCCTGGTGCGCTCTTCTTTAGTACGTTGGTGGGTTGTCTTATAATCGTTATGGGGGTGATATTCGTATCACAGCACATGAATTCGATTAATGCCAAACCCAGAGCTTCATCAGGCT
Seq2536|AT3G51050-359_0	52.5	0.0	-	0	-6.143	0	0	0	0	pass	pass	pass	0	GTTACATCGTACTCTCCCGGCTCGCATGGACATGATGCCGTCTGGAATTGGCAACTTCTAACGGGCGCTACATGGTCGAACCTTCCATCTCCAGCTGGGTTGACAGAATCTACCATCATC
Seq2536|AT3G51050-359_58	49.2	0.0	-	0	-2.576	0	0	0	0	pass	pass	pass	0	TAACGGGCGCTACATGGTCGAACCTTCCATCTCCAGCTGGGTTGACAGAATCTACCATCATCCCCACACTAAAGCCATTTCCACTACGGCAACACGATAGCCAAGAATTGATTCTTGCAG
Seq2536|AT3G51050-359_116	46.7	0.0	-	0	-7.949	0	0	0	0	pass	pass	pass	0	CATCCCCACACTAAAGCCATTTCCACTACGGCAACACGATAGCCAAGAATTGATTCTTGCAGCAGGAGATCAAGAAGCTGTTGTGCTATCTCCTGGAGGAGTTATGTTGACAAGTGTGGA
Seq2536|AT3G51050-359_174	50.0	0.0	-	0	-7.74	0	0	0	0	pass	pass	pass	0	GCAGCAGGAGATCAAGAAGCTGTTGTGCTATCTCCTGGAGGAGTTATGTTGACAAGTGTGGATCTCCCTGCACCTCCCACGCACTCTTTGGTTTGCGATGATTTCTCAAATGACGGGTTG
Seq2536|AT3G51050-359_232	50.0	0.0	-	0	-5.54	0	0	0	0	pass	pass	pass	0	TGGATCTCCCTGCACCTCCCACGCACTCTTTGGTTTGCGATGATTTCTCAAATGACGGGTTGACGGATCTCATTCTCGTGACCTCTAGTGGGGTGTATGGTTTTGTTCAGACGAGACAAC
Seq2536|AT3G51050-359_290	51.7	0.0	-	0	-7.232	0	0	0	0	pass	pass	pass	0	GTTGACGGATCTCATTCTCGTGACCTCTAGTGGGGTGTATGGTTTTGTTCAGACGAGACAACCAGGAGCCTTATTCTTCAGCACGCTCGTGGGCTGCCTTATCATCGTGATGGGAGTGCT
Seq2536|AT3G51050-359_346	52.5	0.0	-	0	-8.967	0	0	0	0	pass	pass	pass	0	GACAACCAGGAGCCTTATTCTTCAGCACGCTCGTGGGCTGCCTTATCATCGTGATGGGAGTGCTATTCGTCTCCCAATACATAAATTCCGGCAAGGGAAAGCCCCGTCTGTCATCAGCAC
Seq2537|AT3G51050-36_0	42.5	0.0	-	0	-4.599	0	0	0	0	pass	pass	pass	0	GCTGTTGGTGGAAATGGTGCTGAACAAACTGTTGTTAGCGGATCAATGGAAGTTCTAAAACCTTGTTGGGCTGTTGCAACCTCTGGTGTACCAGTTAAAGAACAACTATTCAACGTTTCA
Seq2537|AT3G51050-36_60	41.7	0.0	-	0	-3.877	0	0	0	0	pass	pass	pass	0	CCTTGTTGGGCTGTTGCAACCTCTGGTGTACCAGTTAAAGAACAACTATTCAACGTTTCAATATGCCATCACTCTCCTTTCAACTTATTCCCTCACGGAGAATATTCTAGAAGCTTTGGA
Seq2537|AT3G51050-36_120	42.5	0.0	-	0	-3.216	0	0	0	0	pass	pass	pass	0	ATATGCCATCACTCTCCTTTCAACTTATTCCCTCACGGAGAATATTCTAGAAGCTTTGGACGACCTCTAGATGCCAATTCACTTGAGGTAGCAACACCAATCCTCATTCCAACAAAAGAC
Seq2537|AT3G51050-36_180	45.8	0.0	-	0	-1.788	0	0	0	0	pass	pass	pass	0	CGACCTCTAGATGCCAATTCACTTGAGGTAGCAACACCAATCCTCATTCCAACAAAAGACGGCCATAAACATCGTAAAGGAAGCCACGGAGACATTGTTTTTCTAACAAACCGCGGAGAG
Seq2538|AT3G51050-360_0	51.7	0.0	-	0	-6.747	0	0	0	0	pass	pass	pass	0	GCTGTTGGTGGAAATGGTGCAGAACAGTCGGTCGTAAGTGGGTCCATGGAAGTGCTGAGACCCTGTTGGGCTATCGCCACCTCTGGAGTACCTGTTAAGGAACAACTCTTCAATGCTTCA
Seq2538|AT3G51050-360_57	43.3	0.0	-	0	-2.525	0	0	0	0	pass	pass	pass	0	AGACCCTGTTGGGCTATCGCCACCTCTGGAGTACCTGTTAAGGAACAACTCTTCAATGCTTCAATATGCCACTTTTCGCATTTTAACTTGTTCCAACATGGTGAATACTATAGGAGAAGC
Seq2538|AT3G51050-360_114	40.0	0.0	-	0	-1.928	0	0	0	0	pass	pass	pass	0	GCTTCAATATGCCACTTTTCGCATTTTAACTTGTTCCAACATGGTGAATACTATAGGAGAAGCAATGATGTTAGCTCTTTAGAGGTCGCAACCCCGATTCTTATTCCAAAAGATGATGGG
Seq2538|AT3G51050-360_171	45.0	0.0	-	0	-5.313	0	0	0	0	pass	pass	pass	0	AGAAGCAATGATGTTAGCTCTTTAGAGGTCGCAACCCCGATTCTTATTCCAAAAGATGATGGGCATAGGCATCGAAGAGGAAGTCATGGTGATGTCGTCTTCCTAACAAATCGTGGAGAG
Seq2539|AT3G51050-361_0	50.0	0.0	-	0	-9.536	0	0	0	0	pass	pass	pass	0	GGCAGAGATGTCAGTTGTCAGTGGCACTGCTGAGGTTTTGAGGCCATGCTGGGCTGTCGCAACATCAGGTGTACCAGTTCGGGAGAAGTTATTCAATGTCTCAATTTGCCACTACTACAG
Seq2539|AT3G51050-361_62	41.7	0.0	-	0	-5.748	0	0	0	0	pass	pass	pass	0	CATCAGGTGTACCAGTTCGGGAGAAGTTATTCAATGTCTCAATTTGCCACTACTACAGCCATCTTAACTTTTTCCCCCATGGAGACTTCTCTAGAAGCTTCCAGAGAAATTCATATGATC
Seq2539|AT3G51050-361_124	44.2	0.0	-	0	-8.102	0	0	0	0	pass	pass	pass	0	CTTAACTTTTTCCCCCATGGAGACTTCTCTAGAAGCTTCCAGAGAAATTCATATGATCCTTCTAATATTGAGGCGGCAACGCCAATACTGGTACCAAGGGATGACGGACACAGACATATG
Seq2539|AT3G51050-361_186	46.7	0.0	-	0	-14.048	0	0	0	0	pass	pass	pass	0	TAATATTGAGGCGGCAACGCCAATACTGGTACCAAGGGATGACGGACACAGACATATGAAGGGTAGCCATGGTGATGTCATCTTTCTTGCCAGTAATGGAGAGGTGACATCTTATTCACC
Seq2540|AT3G51050-362_0	51.7	0.0	-	0	-6.178	0	0	0	0	pass	pass	pass	0	TGCATGGTCACGATGCTATCTGGCGCTGGCAGCTGTCAACTGGAGCAACCTGGTCAAATCTCCCATCCCCGACAGGTTTGACTGATAATGTGGTGGTTCCTACACTCAAGTCCTTCTCAT
Seq2540|AT3G51050-362_60	52.5	0.0	-	0	-4.188	0	0	0	0	pass	pass	pass	0	TCCCATCCCCGACAGGTTTGACTGATAATGTGGTGGTTCCTACACTCAAGTCCTTCTCATTGCGGGCCCACGATTCAAGGCAGGTAATAATAGTAGCTGGCGACCAAGAGGCAGTCGTGC
Seq2540|AT3G51050-362_120	55.0	0.0	-	0	-8.385	0	0	0	0	pass	pass	pass	0	TGCGGGCCCACGATTCAAGGCAGGTAATAATAGTAGCTGGCGACCAAGAGGCAGTCGTGCTCTCTCCTAATGGAGGAGTACTTGCAGAAGTGGAGTTACCCGGCCCTCCAACACATGCGA
Seq2540|AT3G51050-362_180	47.5	0.0	-	0	-8.375	0	0	0	0	pass	pass	pass	0	TCTCTCCTAATGGAGGAGTACTTGCAGAAGTGGAGTTACCCGGCCCTCCAACACATGCGATAGTTCTTGAGGATTTTTCAAATGATGGGTTGACTGATCTGATTGTCGTCACTCAAGCCG
Seq2540|AT3G51050-362_240	44.2	0.0	-	0	-8.102	0	0	0	0	pass	pass	pass	0	TAGTTCTTGAGGATTTTTCAAATGATGGGTTGACTGATCTGATTGTCGTCACTCAAGCCGGTGTTTATGGGTTTGTCCAAACCCGGCAACCCGGGGCTTTATTTTTTAGCACACTTGTAG
Seq2540|AT3G51050-362_300	40.0	0.0	-	0	-9.857	0	0	0	0	pass	pass	pass	0	GTGTTTATGGGTTTGTCCAAACCCGGCAACCCGGGGCTTTATTTTTTAGCACACTTGTAGGGTGTATGATTGTTGTCATGGCAGTTTTATTTGTTTCTCAGCAGATTAATTCTGCTAATA
Seq2540|AT3G51050-362_358	33.3	0.0	-	0	-7.877	0	0	0	0	pass	pass	pass	0	AGGGTGTATGATTGTTGTCATGGCAGTTTTATTTGTTTCTCAGCAGATTAATTCTGCTAATAAAAAACCAAGATCTGGACAGTCGGATTATAGGTGAGGTGTATTTTTTAAAAGAAAACA
Seq2541|AT3G51050-363_0	51.7	0.0	-	0	-6.091	0	0	0	0	pass	pass	pass	0	GCTGTTGGGGGAAATGGAGCTGAGCGTACTGTTGTAAGTGGATCAATGGAAGTGCTGCGGCCATGTTGGGCGGTTGCAACCTCTGGTGTACCAGTACGAGAACAACTATTCAATGCTTCC
Seq2541|AT3G51050-363_60	46.7	0.0	-	0	-3.809	0	0	0	0	pass	pass	pass	0	CCATGTTGGGCGGTTGCAACCTCTGGTGTACCAGTACGAGAACAACTATTCAATGCTTCCATATGTCATCATTCCCCATTCAACTTGTTTCAGCATGGAGAGTTTGGCAGGAATTTCGGC
Seq2541|AT3G51050-363_120	45.0	0.0	-	0	-7.511	0	0	0	0	pass	pass	pass	0	ATATGTCATCATTCCCCATTCAACTTGTTTCAGCATGGAGAGTTTGGCAGGAATTTCGGCCGTGCTACTGACTTATCTTCTCTAGAGGTAGCTACACCTATTCTGATCCCGAGGAGTGAT
Seq2541|AT3G51050-363_180	50.0	0.0	-	0	-7.388	0	0	0	0	pass	pass	pass	0	CGTGCTACTGACTTATCTTCTCTAGAGGTAGCTACACCTATTCTGATCCCGAGGAGTGATGGTCATAGGCATCGGAAAGGAAGCCACGGTGATGTTGTCTTCTTAACCAATCGCGGGGAG
Seq2542|AT3G51050-364_0	46.7	0.0	-	0	-12.673	0	0	0	0	pass	pass	pass	0	GTGACTTCCTACTCTCCTGGTCTACTTGGTCATGATGCAATATGGAGATGGCAGCTGTCTACAGGTGCAACATGGTCCAACCTTCCATCTCCATCAGGGATGATGGAGAATATAGTAGTT
Seq2542|AT3G51050-364_60	47.5	0.0	-	0	-8.761	0	0	0	0	pass	pass	pass	0	ACAGGTGCAACATGGTCCAACCTTCCATCTCCATCAGGGATGATGGAGAATATAGTAGTTCCTACTTTGAAGGCCTTTTCTCTACGGGCATATGACCCAAAGGAGGTGATTGTTGCTGGC
Seq2542|AT3G51050-364_120	47.5	0.0	-	0	-8.404	0	0	0	0	pass	pass	pass	0	CCTACTTTGAAGGCCTTTTCTCTACGGGCATATGACCCAAAGGAGGTGATTGTTGCTGGCGGTGATCAGGAGGCTGTGGTGATTTCCTCTGCTGGTAGCATATTGGCAATTATTGAACTT
Seq2542|AT3G51050-364_180	48.3	0.0	-	0	-5.565	0	0	0	0	pass	pass	pass	0	GGTGATCAGGAGGCTGTGGTGATTTCCTCTGCTGGTAGCATATTGGCAATTATTGAACTTCCGGCACCTCCTACTCATGCGTTGGTTCTCGAGGATTTCTCTGGTGATGGTCTTACTGAT
Seq2542|AT3G51050-364_240	52.5	0.0	-	0	-4.053	0	0	0	0	pass	pass	pass	0	CCGGCACCTCCTACTCATGCGTTGGTTCTCGAGGATTTCTCTGGTGATGGTCTTACTGATATCATTCTGGTGACATCTGGTGGAGTGTATGGTTTTGTCCAGACAAGGCAGCCCGGGGCT
Seq2542|AT3G51050-364_300	46.7	0.0	-	0	-11.66	0	0	0	0	pass	pass	pass	0	ATCATTCTGGTGACATCTGGTGGAGTGTATGGTTTTGTCCAGACAAGGCAGCCCGGGGCTCTTTTCTTCAGCTCTCTTGTGGGCTGCTTGATAGTTATCATCGGAGTGATATTTGTTTCT
Seq2542|AT3G51050-364_358	42.5	0.0	-	0	-7.715	0	0	0	0	pass	pass	pass	0	CTCTTTTCTTCAGCTCTCTTGTGGGCTGCTTGATAGTTATCATCGGAGTGATATTTGTTTCTCTGCACCTTAACTCATCGAACAACGGCAAACCAAGGGCTTCAGCTGAATATAGATGAT
Seq2543|AT3G51050-365_0	44.2	0.0	-	0	-3.086	0	0	0	0	pass	pass	pass	0	GTTGTTGGTGCAAATGGGATTAAAGAGCAAACTGTTGTAAGTGGATCCATGGAAGTGCTGAAACCGTGTTGGGCAGTTGCTACATCTGGTGTACCAGTGCGGGAACAACTTTTTAATGTT
Seq2543|AT3G51050-365_61	40.8	0.0	-	0	-3.888	0	0	0	0	pass	pass	pass	0	AACCGTGTTGGGCAGTTGCTACATCTGGTGTACCAGTGCGGGAACAACTTTTTAATGTTTCTATCTGCCATTATAATCATTTCAATCTGTTCCATCATGGTGACTTTTCGAGAAGTTTCG
Seq2543|AT3G51050-365_122	42.5	0.0	-	0	-2.746	0	0	0	0	pass	pass	pass	0	TATCTGCCATTATAATCATTTCAATCTGTTCCATCATGGTGACTTTTCGAGAAGTTTCGGTAGGACATTTGACCCAGCTGGTTTAGAGGTTGCGACTCCTATTCTCCTCCAGAGAGATGA
Seq2543|AT3G51050-365_183	47.5	0.0	0.0	0	-10.185	1	0	0	0	pass	pass	pass	0	AGGACATTTGACCCAGCTGGTTTAGAGGTTGCGACTCCTATTCTCCTCCAGAGAGATGATGGTCATAAACACAGGAGAGGAAGTCATGGAGATATCATCTTTTTGACTAGCCGGGGAGAG
Seq2544|AT3G51050-366_0	50.8	0.0	-	0	-11.809	0	0	0	0	pass	pass	pass	0	GTGACTTCATATGCACCTGGCTTGCATGGTCATGGTGCCATATGGAGATGGCAGCTTTTGACAGGCGCAACGTGGTCTAACCTCCCATCTCCTTCAGGCATGATGTCCCCACATTAAAAG
Seq2544|AT3G51050-366_56	50.8	0.0	-	0	-7.184	0	0	0	0	pass	pass	pass	0	TTTGACAGGCGCAACGTGGTCTAACCTCCCATCTCCTTCAGGCATGATGTCCCCACATTAAAAGCAATGAGACTGACCGTTCACGGAGGCCAAGAGGTCATTCTTGCTGCAGGTGATCAA
Seq2544|AT3G51050-366_112	51.7	0.0	-	0	-10.682	0	0	0	0	pass	pass	pass	0	ATTAAAAGCAATGAGACTGACCGTTCACGGAGGCCAAGAGGTCATTCTTGCTGCAGGTGATCAAGAAGCCGTGTTGGTGTCCCCTGGTGGTAGCCAGTTAGCATCCATAGAACTGCCTGC
Seq2544|AT3G51050-366_168	50.0	0.0	-	0	-6.463	0	0	0	0	pass	pass	pass	0	GTGATCAAGAAGCCGTGTTGGTGTCCCCTGGTGGTAGCCAGTTAGCATCCATAGAACTGCCTGCTCCACCCACTCATGCTTTGGTGTTGGATGATTTTTCAAATGACGGTCTCACCGATA
Seq2544|AT3G51050-366_224	50.0	0.0	-	0	-6.684	0	0	0	0	pass	pass	pass	0	CTGCCTGCTCCACCCACTCATGCTTTGGTGTTGGATGATTTTTCAAATGACGGTCTCACCGATATCATTCTTGTGACTGCAAGCGGAGTATACGGGTTTGTGCAGATGCAACAGCCGGGT
Seq2544|AT3G51050-366_280	47.5	0.0	-	0	-7.063	0	0	0	0	pass	pass	pass	0	CACCGATATCATTCTTGTGACTGCAAGCGGAGTATACGGGTTTGTGCAGATGCAACAGCCGGGTGTCCTCTTCTTTAGCACACTCATTGGTTCGCTGATAGTTGTAATGGCGGTAATTCT
Seq2544|AT3G51050-366_333	52.5	0.0	-	0	-9.169	0	0	0	0	pass	pass	pass	0	AACAGCCGGGTGTCCTCTTCTTTAGCACACTCATTGGTTCGCTGATAGTTGTAATGGCGGTAATTCTCCTCTCATTGCACATGGGCTCGGCTAAGGGGAAACCCAGGGCGCCAACTGATC
Seq2545|AT3G51050-367_0	49.2	0.0	0.0	0	-7.357	1	0	0	0	pass	pass	pass	0	GTTGTTGGTGGAAACGGTATTAAAGAGCAGACTGTTGTGAGTGGGTCAATGGAGGTGCTGAAACCATGTTGGGCAGTTGCTACATCGGGTGTTCCAGTGCGGGAGCAGCTTTTTAATGTG
Seq2545|AT3G51050-367_61	43.3	0.0	-	0	-7.164	0	0	0	0	pass	pass	pass	0	AACCATGTTGGGCAGTTGCTACATCGGGTGTTCCAGTGCGGGAGCAGCTTTTTAATGTGTCTATCTGCCATTACAACCATTTTAATCTGTTCCATCATGGTGACTTTTCGAGAAGTTTTG
Seq2545|AT3G51050-367_122	41.7	0.0	-	0	-5.744	0	0	0	0	pass	pass	pass	0	TATCTGCCATTACAACCATTTTAATCTGTTCCATCATGGTGACTTTTCGAGAAGTTTTGGGAGGAAATTTGATGCGACTGGTTTAGAGGTTGCTACTCCTATCCTGGTCCAGACAGATGA
Seq2545|AT3G51050-367_183	47.5	0.0	-	0	-12.037	0	0	0	0	pass	pass	pass	0	AGGAAATTTGATGCGACTGGTTTAGAGGTTGCTACTCCTATCCTGGTCCAGACAGATGATGGGCATAAACACAGGAGAGGAAGCCATGGCGATATTGTCTTTTTGACAAGCCAGGGAGAG
Seq2546|AT3G51050-368_0	54.2	0.0	-	0	-10.747	0	0	0	0	pass	pass	pass	0	GTGACTTCGTACTCTCCTGGGCTGCTTGGCCATGACGCGATATGGAGATGGCAAGTATCAACAGGGGCAACATGGTCCAACCTCCCATCTCCATCGGGGATGATGGAGAACATAGTGGTG
Seq2546|AT3G51050-368_61	57.5	0.0	-	0	-13.607	0	0	0	0	pass	pass	pass	0	CAGGGGCAACATGGTCCAACCTCCCATCTCCATCGGGGATGATGGAGAACATAGTGGTGCCTACTTTGAAGGCTTTCTCCCTGCGTGCCTATGACCCGAAGGAGGTGATCATCGCGGGCG
Seq2546|AT3G51050-368_122	55.8	0.0	-	0	-10.99	0	0	0	0	pass	pass	pass	0	TACTTTGAAGGCTTTCTCCCTGCGTGCCTATGACCCGAAGGAGGTGATCATCGCGGGCGGCGATCAGGAAGCTGTGGTGCTGTCTCCTTCTGGTGCCATATTGGCCATGATTGAGCTTCC
Seq2546|AT3G51050-368_183	56.7	0.0	-	0	-12.599	0	0	0	0	pass	pass	pass	0	GATCAGGAAGCTGTGGTGCTGTCTCCTTCTGGTGCCATATTGGCCATGATTGAGCTTCCGGCGCCGCCCACTCATGCGCTGATCCTGGAGGATTTCTCCGGTGATGGGTTGACTGACATG
Seq2546|AT3G51050-368_244	58.3	0.0	-	0	-13.658	0	0	0	0	pass	pass	pass	0	CGCCGCCCACTCATGCGCTGATCCTGGAGGATTTCTCCGGTGATGGGTTGACTGACATGGTTGTGGTAACATCCGGGGGAGTGTATGGATTCGTGCAGACGAGGCAGCCTGGGGCTCTTT
Seq2546|AT3G51050-368_305	53.3	0.0	-	0	-8.793	0	0	0	0	pass	pass	pass	0	TGTGGTAACATCCGGGGGAGTGTATGGATTCGTGCAGACGAGGCAGCCTGGGGCTCTTTTCTTCAGCACGCTTGTGGGGTGCCTGATAGTTGTGATCGGGGTGATATTTGTATCTCTGCA
Seq2546|AT3G51050-368_361	50.8	0.0	-	0	-9.512	0	0	0	0	pass	pass	pass	0	TTTTCTTCAGCACGCTTGTGGGGTGCCTGATAGTTGTGATCGGGGTGATATTTGTATCTCTGCACCTCAACTCGTCGGGCAGCGGTAAACCGAGGGCTTCTTCAGCGGAATACAGATGAT
Seq2547|AT3G51050-369_0	55.0	0.0	-	0	-12.214	0	0	0	0	pass	pass	pass	0	GTGACTTCGTACTCTCCTGGGCTGCTTGGCCATGATGCGGTATGGAGATGGCAAGTATCGACAGGGGCAACATGGTCCAACCTCCCATCTCCATCGGGGATGTTGGAGAACATAGTGGTG
Seq2547|AT3G51050-369_61	56.7	0.0	-	0	-13.919	0	0	0	0	pass	pass	pass	0	CAGGGGCAACATGGTCCAACCTCCCATCTCCATCGGGGATGTTGGAGAACATAGTGGTGCCTACTTTGAAGGCTTTCTCCCTGCGTGCCTATGACCCGAAGGAGGTGATCATTGCGGGCG
Seq2547|AT3G51050-369_122	55.0	0.0	-	0	-9.825	0	0	0	0	pass	pass	pass	0	TACTTTGAAGGCTTTCTCCCTGCGTGCCTATGACCCGAAGGAGGTGATCATTGCGGGCGGCGATCAGGAAGCTGTGGTGCTGTCTCCTTCTGGTGCCATATTGGCCATGATTGAGCTTCC
Seq2547|AT3G51050-369_183	56.7	0.0	-	0	-12.238	0	0	0	0	pass	pass	pass	0	GATCAGGAAGCTGTGGTGCTGTCTCCTTCTGGTGCCATATTGGCCATGATTGAGCTTCCGGCGCCTCCCACTCATGCGCTGATCCTGGAGGATTTCTCCGGTGATGGGCTGACTGACATG
Seq2547|AT3G51050-369_244	57.5	0.0	-	0	-11.025	0	0	0	0	pass	pass	pass	0	CGCCTCCCACTCATGCGCTGATCCTGGAGGATTTCTCCGGTGATGGGCTGACTGACATGGTTGTGGTAACATCGGGCGGAGTGTATGGATTCGTGCAGACAAGGCAGCCTGGGGCTCTTT
Seq2547|AT3G51050-369_305	51.7	0.0	-	0	-7.567	0	0	0	0	pass	pass	pass	0	TGTGGTAACATCGGGCGGAGTGTATGGATTCGTGCAGACAAGGCAGCCTGGGGCTCTTTTCTTCAGCACGCTTGTGGGGTGCCTGATAGTTGTGATCGGGGTGATATTTGTATCTTTGCA
Seq2547|AT3G51050-369_361	50.8	0.0	-	0	-7.789	0	0	0	0	pass	pass	pass	0	TTTTCTTCAGCACGCTTGTGGGGTGCCTGATAGTTGTGATCGGGGTGATATTTGTATCTTTGCACCTCAACTCGTCGGGCAGCGGTAAACCGAGGGCCTCTTCAGCGGAATACAGATGAT
Seq2548|AT3G51050-37_0	50.8	0.0	-	0	-10.141	0	0	0	0	pass	pass	pass	0	GTGACATCATACTCTCCTGGCCTAACCGGACATGATGCTGTGTGGAATTGGCAGCAGTTGACTGGTGCCACATGGTCGAACCTCCCATCTCCTTCTGGAATGACAGAATCCAATGTTGTC
Seq2548|AT3G51050-37_58	50.0	0.0	-	0	-3.713	0	0	0	0	pass	pass	pass	0	TGACTGGTGCCACATGGTCGAACCTCCCATCTCCTTCTGGAATGACAGAATCCAATGTTGTCCCCACACTGAAGGCAGTCCCATTACGCCAACACGATAGCCAACTAATGATTCTTGCAG
Seq2548|AT3G51050-37_116	48.3	0.0	-	0	-5.732	0	0	0	0	pass	pass	pass	0	TGTCCCCACACTGAAGGCAGTCCCATTACGCCAACACGATAGCCAACTAATGATTCTTGCAGCTGGAGATCAAGAGGCTGTAGTGTTATCTCCAGGAGGAAGTACTTTAACGACTGTGGA
Seq2548|AT3G51050-37_174	52.5	0.0	-	0	-12.576	0	0	0	0	pass	pass	pass	0	GCAGCTGGAGATCAAGAGGCTGTAGTGTTATCTCCAGGAGGAAGTACTTTAACGACTGTGGAGCTTCCTGCCCCTCCAACGCATGCCTTGGTGTGCGATGATTTCTCCAATGACGGGTTG
Seq2548|AT3G51050-37_232	51.7	0.0	-	0	-10.702	0	0	0	0	pass	pass	pass	0	TGGAGCTTCCTGCCCCTCCAACGCATGCCTTGGTGTGCGATGATTTCTCCAATGACGGGTTGACAGATCTCATCCTCGTCACTTCTAATGGAGTCTATGGCTTTGTTCAGACGAGGCAAC
Seq2548|AT3G51050-37_290	50.0	0.0	-	0	-9.421	0	0	0	0	pass	pass	pass	0	GTTGACAGATCTCATCCTCGTCACTTCTAATGGAGTCTATGGCTTTGTTCAGACGAGGCAACCGGGAGCCCTATTCTTCAGTACGCTTGTGGGATGCCTCATTGTCGTGATGGGAGTGTT
Seq2548|AT3G51050-37_346	51.7	0.0	-	0	-9.127	0	0	0	0	pass	pass	pass	0	GGCAACCGGGAGCCCTATTCTTCAGTACGCTTGTGGGATGCCTCATTGTCGTGATGGGAGTGTTGTTTGTGTCTCAATACTTGAATTCCGGAAAGGGGAAACCCCGAGCATCATCAGGTC
Seq2549|AT3G51050-370_0	47.5	0.0	-	0	-7.928	0	0	0	0	pass	pass	pass	0	GTTGTTGGTGGAAACGGTATTAAAGAGCAGACTGTTGTGAGTGGTTCAATGGAGGTGCTGAAACCATGTTGGGCAGTTGCTACATCGGGTGTTCCAGTGCGGGAGCAACTTTTTAATGTG
Seq2549|AT3G51050-370_61	44.2	0.0	-	0	-8.533	0	0	0	0	pass	pass	pass	0	AACCATGTTGGGCAGTTGCTACATCGGGTGTTCCAGTGCGGGAGCAACTTTTTAATGTGTCTATCTGCCATTACAACCACTTTAATCTGTTCCATCATGGCGACTTTTCGAGAAGTTTTG
Seq2549|AT3G51050-370_122	41.7	0.0	-	0	-5.234	0	0	0	0	pass	pass	pass	0	TATCTGCCATTACAACCACTTTAATCTGTTCCATCATGGCGACTTTTCGAGAAGTTTTGGGAGGAAATTTGATACGACTGGTTTAGAGGTTGCAACTCCTATCCTTGTCCAGACAGATGA
Seq2549|AT3G51050-370_183	46.7	0.0	-	0	-9.16	0	0	0	0	pass	pass	pass	0	AGGAAATTTGATACGACTGGTTTAGAGGTTGCAACTCCTATCCTTGTCCAGACAGATGATGGGCATAAACACAGGAGAGGAAGCCATGGCGATATCGTCTTTTTGACAAGCCAGGGAGAG
Seq2550|AT3G51050-371_0	45.8	0.0	0.0	0	-6.653	1	0	0	0	pass	pass	pass	0	TATTAAAGAGCAGACTGTTGTGAGTGGGTCAATGGAGGTGCTGAAACCATGTTGGGCAGTTGCTACATCGGGTGTTCCAGTGCGGGAGCAACTTTTTAATGTGTCTATCTGCCATTACAA
Seq2550|AT3G51050-371_61	42.5	0.0	-	0	-4.655	0	0	0	0	pass	pass	pass	0	GCTACATCGGGTGTTCCAGTGCGGGAGCAACTTTTTAATGTGTCTATCTGCCATTACAACCATTTTAATCTGTTCCATCATGGTGACTTTTCGAGAAGTTTTGGGAGGAAATTGGATACG
Seq2550|AT3G51050-371_122	41.7	0.0	-	0	-5.285	0	0	0	0	pass	pass	pass	0	ATTTTAATCTGTTCCATCATGGTGACTTTTCGAGAAGTTTTGGGAGGAAATTGGATACGACTGGTTTAGAGGTTGCAACTCCTATCCTTGTCCAGACAGATGATGGGCATAAACACAGGA
Seq2550|AT3G51050-371_183	49.2	0.0	-	0	-10.814	0	0	0	0	pass	pass	pass	0	TGGTTTAGAGGTTGCAACTCCTATCCTTGTCCAGACAGATGATGGGCATAAACACAGGAGAGGAAGCCATGGGGATATCGTCTTTTTGACAAGCCAGGGAGAGGTGACTTCGTACTCTCC
Seq2551|AT3G51050-372_0	52.5	0.0	-	0	-12.465	0	0	0	0	pass	pass	pass	0	TGCTTAGCCATGATGCGGTATGGAGATGGCAAGTATCGACAGGGGCAACATGGTCCAACCTCCCATCTCCATCGGGGATGATGGAGAACATAGTGGTGCCTACTTTGAAGGCTTTCTCCC
Seq2551|AT3G51050-372_60	58.3	0.0	-	0	-15.877	0	0	0	0	pass	pass	pass	0	TCCCATCTCCATCGGGGATGATGGAGAACATAGTGGTGCCTACTTTGAAGGCTTTCTCCCTGCGTGCCTATGACCCGAAGGAGGTGATCATCGCGGGCGGCGATCAGGAAGCCGTGGTGC
Seq2551|AT3G51050-372_120	60.0	0.0	-	0	-12.384	0	0	0	0	pass	pass	pass	0	TGCGTGCCTATGACCCGAAGGAGGTGATCATCGCGGGCGGCGATCAGGAAGCCGTGGTGCTGTCTCCTTCTGGTGCCATATTAGCCATAATTGAGCTTCCGGCGCCTCCCACTCATGCGC
Seq2551|AT3G51050-372_180	54.2	0.0	-	0	-12.017	0	0	0	0	pass	pass	pass	0	TGTCTCCTTCTGGTGCCATATTAGCCATAATTGAGCTTCCGGCGCCTCCCACTCATGCGCTGATCCTGGAGGATTTCTCCGGTGATGGGCTGACTGACATGGTTGTGGTAACATCCGGTG
Seq2551|AT3G51050-372_240	54.2	0.0	-	0	-9.654	0	0	0	0	pass	pass	pass	0	TGATCCTGGAGGATTTCTCCGGTGATGGGCTGACTGACATGGTTGTGGTAACATCCGGTGGAGTGTATGGATTCGTGCAGACAAGGCAGCCTGGGGCTCTTTTCTTCAGCACGCTTGTGG
Seq2551|AT3G51050-372_300	51.7	0.0	-	0	-10.102	0	0	0	0	pass	pass	pass	0	GAGTGTATGGATTCGTGCAGACAAGGCAGCCTGGGGCTCTTTTCTTCAGCACGCTTGTGGGTTGCCTGATAGTTGTGATCGGGGTGATATTTGTATCTTTGCACCTCAACTCGTCGGGCA
Seq2551|AT3G51050-372_358	45.8	0.0	-	0	-8.486	0	0	0	0	pass	pass	pass	0	GGGTTGCCTGATAGTTGTGATCGGGGTGATATTTGTATCTTTGCACCTCAACTCGTCGGGCAGCGGTAAACCTAGGGCTTCTTCAGCGGAATACAGATGATGTTACTTATTTGATAGAAG
Seq2552|AT3G51050-373_0	48.3	0.0	-	0	-10.899	0	0	0	0	pass	pass	pass	0	ATTACATCATACTCCCCTGGCTTGCATGGTCATGATGCTGTTTGGCAGTGGCAACAATCAACTGGTGTTACATGGTCAAATCTACCATCCCCGTCAGGAATGATGGAAGGTGGTCTGGTG
Seq2552|AT3G51050-373_59	46.7	0.0	-	0	-9.333	0	0	0	0	pass	pass	pass	0	AACTGGTGTTACATGGTCAAATCTACCATCCCCGTCAGGAATGATGGAAGGTGGTCTGGTGATTCCCACACTAAAGCCTCTTACTTTGCGGTTGCATGATAATCAGGAAGTGATCCTTGC
Seq2552|AT3G51050-373_118	45.8	0.0	-	0	-5.114	0	0	0	0	pass	pass	pass	0	TGATTCCCACACTAAAGCCTCTTACTTTGCGGTTGCATGATAATCAGGAAGTGATCCTTGCAGCTGGGGAACAGGAAGCCGTGATAATATCACCAGGAGGAAGTGTACTAGCTACAATTG
Seq2552|AT3G51050-373_177	47.5	0.0	-	0	-4.132	0	0	0	0	pass	pass	pass	0	GCAGCTGGGGAACAGGAAGCCGTGATAATATCACCAGGAGGAAGTGTACTAGCTACAATTGAACTACCTGGTTCACCAACACACGTTTTGATCTGTGAGGACTTCTCAAATGATGGGCTC
Seq2552|AT3G51050-373_236	46.7	0.0	-	0	-2.712	0	0	0	0	pass	pass	pass	0	TGAACTACCTGGTTCACCAACACACGTTTTGATCTGTGAGGACTTCTCAAATGATGGGCTCACTGACCTTATTCTTGTCACCTCTAATGGAGTGTACGGCTTTGTTCAGACCAGGCAACC
Seq2552|AT3G51050-373_295	48.3	0.0	-	0	-9.673	0	0	0	0	pass	pass	pass	0	TCACTGACCTTATTCTTGTCACCTCTAATGGAGTGTACGGCTTTGTTCAGACCAGGCAACCAGGTGCTCTCTTCTTCAGCATGCTGGTTGGTTGCCTCATAGTCGTGATGGGGGTTATAT
Seq2552|AT3G51050-373_349	51.7	0.0	-	0	-13.567	0	0	0	0	pass	pass	pass	0	GGCAACCAGGTGCTCTCTTCTTCAGCATGCTGGTTGGTTGCCTCATAGTCGTGATGGGGGTTATATTTGTCACCCAGCATTTGAATTCCACAAAGGGGAAGCCTCGTCCCTCATCCGTTC
Seq2553|AT3G51050-374_0	49.2	0.0	-	0	-6.306	0	0	0	0	pass	pass	pass	0	GCTGTTGGAGGAAATGGAGCTGAGCAGACTGTCATTAGTGGATCGATGGAAGTGTTGCAACCATGTTGGGCTGTTGCAACTTCGGGTGTACCAGTGCGAGAGCAACTTTTCAATGCTTCT
Seq2553|AT3G51050-374_60	42.5	0.0	-	0	-5.101	0	0	0	0	pass	pass	pass	0	CCATGTTGGGCTGTTGCAACTTCGGGTGTACCAGTGCGAGAGCAACTTTTCAATGCTTCTATATGTCATCATCATTCACCACTCAACTTATTCCAACATGGAGATTTCGGCAGAAATTTT
Seq2553|AT3G51050-374_120	41.7	0.0	-	0	-4.736	0	0	0	0	pass	pass	pass	0	ATATGTCATCATCATTCACCACTCAACTTATTCCAACATGGAGATTTCGGCAGAAATTTTGGTCGGACTGATGTATCTTCTTTAGAGGTGGCAACCCCTATTCTCATCCCAAGAGGTGAT
Seq2553|AT3G51050-374_180	50.0	0.0	0.0	0	-7.989	1	0	0	0	pass	pass	pass	0	GGTCGGACTGATGTATCTTCTTTAGAGGTGGCAACCCCTATTCTCATCCCAAGAGGTGATGGCCATAGGCATCGCAAGGGGAGTCATGGTGATGTTGTCTTCTTAACTAATCGAGGGGAG
Seq2554|AT3G51050-375_0	49.2	0.0	-	0	-7.915	0	0	0	0	pass	pass	pass	0	GTAACATCATACTCCCCTGGGTTGCATGGTCATGGTGCTGTTTGGCAGTGGCAGCTTTCGACGGGTGCTATATGGTCAAATCTTCCATCTCCATCAGGGATGATGGAATCTGGTATAGTG
Seq2554|AT3G51050-375_59	43.3	0.0	-	0	-6.533	0	0	0	0	pass	pass	pass	0	GACGGGTGCTATATGGTCAAATCTTCCATCTCCATCAGGGATGATGGAATCTGGTATAGTGGTACCTACACTGAAGTCATTCTCATTACGAGTCCATGATAATCAACAAGTGATCCTTGC
Seq2554|AT3G51050-375_118	42.5	0.0	-	0	-2.829	0	0	0	0	pass	pass	pass	0	TGGTACCTACACTGAAGTCATTCTCATTACGAGTCCATGATAATCAACAAGTGATCCTTGCTGCTGGAGAACAAGAGGCTGTCGTGATATCTCCTGGAGGAAGTATTTTAACATCAGTTG
Seq2554|AT3G51050-375_177	51.7	0.0	-	0	-7.757	0	0	0	0	pass	pass	pass	0	GCTGCTGGAGAACAAGAGGCTGTCGTGATATCTCCTGGAGGAAGTATTTTAACATCAGTTGACCTTCCAGCACCACCTACACACACCCTGGTCACTGAGGACTTCTCGAACGATGGCCTC
Seq2554|AT3G51050-375_236	55.0	0.0	-	0	-9.089	0	0	0	0	pass	pass	pass	0	TGACCTTCCAGCACCACCTACACACACCCTGGTCACTGAGGACTTCTCGAACGATGGCCTCACTGATCTTATCATTGTGACCAACACCGGGGTGTACGGGTTCGTACAGACCAGGCAACC
Seq2554|AT3G51050-375_295	52.5	0.0	-	0	-10.188	0	0	0	0	pass	pass	pass	0	TCACTGATCTTATCATTGTGACCAACACCGGGGTGTACGGGTTCGTACAGACCAGGCAACCAGGCGCCCTCTTCTTCAGCACCCTGGTTGGTTGCCTCATACTTGTAATGGGAGTCGTAT
Seq2554|AT3G51050-375_349	51.7	0.0	-	0	-7.155	0	0	0	0	pass	pass	pass	0	GGCAACCAGGCGCCCTCTTCTTCAGCACCCTGGTTGGTTGCCTCATACTTGTAATGGGAGTCGTATTTGTTACCCAACACCTCAACTCCATAAAGGGCAAACCTCGTGCTTCATCTGCTC
Seq2555|AT3G51050-376_0	50.8	0.0	-	0	-9.695	0	0	0	0	pass	pass	pass	0	GTAACATCATATACTCCGGCTGAGCATGGGCATGAAGCCGTTTGGCGGTGGCAGATTTTGACTGGGGCAACATGGTCTAACCTTCCATCTCCACATGGGTTGATGGAATCTGGTACTGTG
Seq2555|AT3G51050-376_66	50.0	0.0	-	0	-9.112	0	0	0	0	pass	pass	pass	0	GCAACATGGTCTAACCTTCCATCTCCACATGGGTTGATGGAATCTGGTACTGTGGTGCCCACATTGAAGCCATTCTCCCTGCGGGTCCATGACCATCAACAAATGGTTCTTGTTGCTGGA
Seq2555|AT3G51050-376_132	49.2	0.0	-	0	-6.417	0	0	0	0	pass	pass	pass	0	AAGCCATTCTCCCTGCGGGTCCATGACCATCAACAAATGGTTCTTGTTGCTGGAGATCAAGAAGCCATAGTTATATCTCCTGGGGGCAGCATCATGACAACAGTTGAGCTTCCTGCACCA
Seq2555|AT3G51050-376_198	47.5	0.0	-	0	-2.993	0	0	0	0	pass	pass	pass	0	ATAGTTATATCTCCTGGGGGCAGCATCATGACAACAGTTGAGCTTCCTGCACCACCTACGCACGCCTTAGTAGTCGCAGACTTCTCGAATGATGGACTCAACGATCTAATCCTTGTTACA
Seq2555|AT3G51050-376_263	45.8	0.0	-	0	-5.387	0	0	0	0	pass	pass	pass	0	CTTAGTAGTCGCAGACTTCTCGAATGATGGACTCAACGATCTAATCCTTGTTACATCAAACGGTGTTTATGGCTTTGTCCAGACAAGGCAACCTGGCGCCCTTTTCTTTAGCACGCTTGT
Seq2556|AT3G51050-377_0	50.8	0.0	-	0	-8.594	0	0	0	0	pass	pass	pass	0	CGTCTCCACATGGGTTGATGGAGTCTGGTAATGTGGTGCCCACATTGAAGCCGTTCTCCCTTCGGGTCCATGACCATCAACAAATGGTTCTTGTTGCCGGAGATCAAGAAGCCGTAGTAA
Seq2556|AT3G51050-377_45	50.8	0.0	-	0	-6.586	0	0	0	0	pass	pass	pass	0	TGAAGCCGTTCTCCCTTCGGGTCCATGACCATCAACAAATGGTTCTTGTTGCCGGAGATCAAGAAGCCGTAGTAATATCTCCTGGGGGCAGCATCATGACAACTATCGAGCTTCCTGCAC
Seq2556|AT3G51050-377_90	52.5	0.0	-	0	-5.417	0	0	0	0	pass	pass	pass	0	TTGTTGCCGGAGATCAAGAAGCCGTAGTAATATCTCCTGGGGGCAGCATCATGACAACTATCGAGCTTCCTGCACCCCCTACACATGCCTTAGTACCCGCAGACTTCTCCAATGACGGAC
Seq2556|AT3G51050-377_135	45.8	0.0	-	0	-1.438	0	0	0	0	pass	pass	pass	0	GCATCATGACAACTATCGAGCTTCCTGCACCCCCTACACATGCCTTAGTACCCGCAGACTTCTCCAATGACGGACTTAATGACATTATCCTTGTTACATCAAATGGTGTTTATGGCTTCG
Seq2557|AT3G51050-378_0	62.5	0.0	-	0	-14.029	0	0	0	0	pass	pass	pass	0	GTTTCTTGTTACAGACCGGGAACACACGGTCACGACGCCATCTGGCAATGGCAACACCTGACAGGCGCCACGTGGACGAACCTCCCGTCCCTGGCAGGAGCAACCGGGGAAGGCGGCACT
Seq2557|AT3G51050-378_59	60.0	0.0	-	0	-9.741	0	0	0	0	pass	pass	pass	0	GACAGGCGCCACGTGGACGAACCTCCCGTCCCTGGCAGGAGCAACCGGGGAAGGCGGCACTGTGGTTCCCACACTGAAGACCATCTCTCTTCGTATGCACGACACACAGGACTTCATTCT
Seq2557|AT3G51050-378_118	50.8	0.0	-	0	-7.111	0	0	0	0	pass	pass	pass	0	CTGTGGTTCCCACACTGAAGACCATCTCTCTTCGTATGCACGACACACAGGACTTCATTCTTGCAGCAGGAGAGCAGGAGGCAGTGGTATTATCTGCAACCGGGAGCATCTTAACAACCA
Seq2557|AT3G51050-378_177	54.2	0.0	-	0	-11.095	0	0	0	0	pass	pass	pass	0	CTTGCAGCAGGAGAGCAGGAGGCAGTGGTATTATCTGCAACCGGGAGCATCTTAACAACCATAGACCTTCCCGCTCCACCAAGCCACGTCATCATTGCCGAGGATTTCTCAGGCGATGGA
Seq2557|AT3G51050-378_236	54.2	0.0	-	0	-8.166	0	0	0	0	pass	pass	pass	0	CATAGACCTTCCCGCTCCACCAAGCCACGTCATCATTGCCGAGGATTTCTCAGGCGATGGATTAACCGACCTCATCCTCGTCACCTCCAATGGCGTGTATGGATTTGTCCAGACGAGGCA
Seq2557|AT3G51050-378_295	54.2	0.0	-	0	-11.606	0	0	0	0	pass	pass	pass	0	GATTAACCGACCTCATCCTCGTCACCTCCAATGGCGTGTATGGATTTGTCCAGACGAGGCAGCCCGGCGCCCTATTCTTCAGCACGCTTGTGGGTTGCCTCATTGTTGTTATGGGAGTCA
Seq2557|AT3G51050-378_352	54.2	0.0	-	0	-11.73	0	0	0	0	pass	pass	pass	0	GGCAGCCCGGCGCCCTATTCTTCAGCACGCTTGTGGGTTGCCTCATTGTTGTTATGGGAGTCATATTTGTCACCCAACACTTGAATTCCATCAAGGGAAAGCCGCGCTCTTCCCCGGGAA
Seq2558|AT3G51050-379_0	50.0	0.0	-	0	-13.444	0	0	0	0	pass	pass	pass	0	GTGACTTCATACTCCCCGAGCTTGCTTGGTCATGATGCTATTTGGCAGTGGCAATTATTGACGGGTGCAACTTGGTCTAATCTTCCATCTCCATCAGGGATGATGGAGGGTGGGTTGGTG
Seq2558|AT3G51050-379_61	50.8	0.0	-	0	-13.992	0	0	0	0	pass	pass	pass	0	CGGGTGCAACTTGGTCTAATCTTCCATCTCCATCAGGGATGATGGAGGGTGGGTTGGTGGTGCCCACACTGAAGCCAATCTCTTTACGTGTACACGACAAGCAAGACATCATACTTGCAG
Seq2558|AT3G51050-379_122	46.7	0.0	-	0	-4.346	0	0	0	0	pass	pass	pass	0	GCCCACACTGAAGCCAATCTCTTTACGTGTACACGACAAGCAAGACATCATACTTGCAGCAGGGGATCAGGAAGCAGTGGTGATATCTCCTGGAGGAAGCATATTAACTATGTTCGATCT
Seq2558|AT3G51050-379_183	46.7	0.0	-	0	-6.174	0	0	0	0	pass	pass	pass	0	GGGGATCAGGAAGCAGTGGTGATATCTCCTGGAGGAAGCATATTAACTATGTTCGATCTTCCTAGTCCTCCCTCTCATGCCCTGATAACCCTGATAAGTGAAGACTTCTCCAATGATGGT
Seq2558|AT3G51050-379_244	44.2	0.0	-	0	-6.213	0	0	0	0	pass	pass	pass	0	CTAGTCCTCCCTCTCATGCCCTGATAACCCTGATAAGTGAAGACTTCTCCAATGATGGTGTCACTGATATTATTCTTGTGAGGTCTAGTGGTGTATTGCTCCTGGGAATATTCCTGCTAT
Seq2558|AT3G51050-379_305	40.8	0.0	-	0	-6.479	0	0	0	0	pass	pass	pass	0	CACTGATATTATTCTTGTGAGGTCTAGTGGTGTATTGCTCCTGGGAATATTCCTGCTATCTTTTGTTCTTGCCAACCAGGTGTACGATAATGACATGAGACATTGCAGAGTTGAGAGATT
Seq2559|AT3G51050-38_0	50.8	0.0	-	0	-7.297	0	0	0	0	pass	pass	pass	0	GTTGTTGGTGGGAATGGCATTAAAGAGCAGACTGTTGTAAGTGGGTCGATGGAAGTGCTGAAACCGTGTTGGGCAGTTGCTACATCGGGCGTGCCAGTGCGGGAGCAACTTTTTAATGTG
Seq2559|AT3G51050-38_61	45.0	0.0	-	0	-8.064	0	0	0	0	pass	pass	pass	0	AACCGTGTTGGGCAGTTGCTACATCGGGCGTGCCAGTGCGGGAGCAACTTTTTAATGTGTCTATCTGCCACTACAACCATTTGAATCTATTCCATCATGGTGACTTTATGAGAAGTTTTG
Seq2559|AT3G51050-38_122	43.3	0.0	-	0	-6.439	0	0	0	0	pass	pass	pass	0	TATCTGCCACTACAACCATTTGAATCTATTCCATCATGGTGACTTTATGAGAAGTTTTGGGAGGAAGTTTGATACGACTGGTTTAGAGGTCGCGACTCCTATCCTGGTCCAGACAGATGA
Seq2559|AT3G51050-38_183	48.3	0.0	-	0	-9.709	0	0	0	0	pass	pass	pass	0	AGGAAGTTTGATACGACTGGTTTAGAGGTCGCGACTCCTATCCTGGTCCAGACAGATGATGGTCATAAACACAGGAGAGGAAGCCATGGCGATATTGTCTTTTTGACAAGCCAGGGAGAG
Seq2560|AT3G51050-380_0	47.5	0.0	-	0	-12.586	0	0	0	0	pass	pass	pass	0	GTAACATCATATTCTCCTGGGTTGCATGGCCATGATGCAGTCTGGAATTGGCAGCTCATAACAGCTGCTACCTGGTCAAATCTTCCATCTCCATCAGGGATGATGGAAGCTGGTTCAGTA
Seq2560|AT3G51050-380_59	45.8	0.0	-	0	-6.384	0	0	0	0	pass	pass	pass	0	AACAGCTGCTACCTGGTCAAATCTTCCATCTCCATCAGGGATGATGGAAGCTGGTTCAGTAGTACCCACCTTAAAGTCATTTAGGTTACGCGTTCATGATAGTCAAGAGTTGATCCTCGC
Seq2560|AT3G51050-380_118	45.0	0.0	-	0	-4.298	0	0	0	0	pass	pass	pass	0	TAGTACCCACCTTAAAGTCATTTAGGTTACGCGTTCATGATAGTCAAGAGTTGATCCTCGCTGCTGGAGATCAAGAAGCAGTAGTTTTGTCCCCCAGTGGAAGTACATTAGCAACAGTCG
Seq2560|AT3G51050-380_177	48.3	0.0	-	0	-8.286	0	0	0	0	pass	pass	pass	0	GCTGCTGGAGATCAAGAAGCAGTAGTTTTGTCCCCCAGTGGAAGTACATTAGCAACAGTCGAGCTTCCAGCGCCTCCTACACATGTATTGTTGTGTGAGGACTTTTCAAACGATGGGCTT
Seq2560|AT3G51050-380_236	47.5	0.0	-	0	-5.221	0	0	0	0	pass	pass	pass	0	CGAGCTTCCAGCGCCTCCTACACATGTATTGTTGTGTGAGGACTTTTCAAACGATGGGCTTACGGACCTCATTCTTGTAACTTCTACAGGCGTGTATGGATTTGTTCAAACCAGACAGCC
Seq2560|AT3G51050-380_295	47.5	0.0	-	0	-6.302	0	0	0	0	pass	pass	pass	0	TTACGGACCTCATTCTTGTAACTTCTACAGGCGTGTATGGATTTGTTCAAACCAGACAGCCAGGTGCCCTCTTCTTTAGCACACTGGTGGGATGCCTTATAGTTGTGATGGGAGTGCTCT
Seq2560|AT3G51050-380_349	50.8	0.0	-	0	-8.909	0	0	0	0	pass	pass	pass	0	GACAGCCAGGTGCCCTCTTCTTTAGCACACTGGTGGGATGCCTTATAGTTGTGATGGGAGTGCTCTTCGTGTCCCAACATCTAAACTCAATCAAAGGGAAACCTCGAGCCTCATCAGGTC
Seq2561|AT3G51050-381_0	53.3	0.0	-	0	-10.558	0	0	0	0	pass	pass	pass	0	GTAACAGCATACTCTCCTGGCTCCCATGGCCATGACGCTGTTTGGCAATGGCAACTGTTGACGGATGCTACATGGTCAAATCTGCCTTCCCCATCAGGGATGATGGAAGCTGGCATGGTG
Seq2561|AT3G51050-381_59	50.0	0.0	0.0	0	-7.773	1	0	0	0	pass	pass	pass	0	GACGGATGCTACATGGTCAAATCTGCCTTCCCCATCAGGGATGATGGAAGCTGGCATGGTGGTCCCCACATTGAAGGCATTCTCATTGCGTGTGCATGACAATCAACAAATGATCCTTGC
Seq2561|AT3G51050-381_118	46.7	0.0	-	0	-1.918	0	0	0	0	pass	pass	pass	0	TGGTCCCCACATTGAAGGCATTCTCATTGCGTGTGCATGACAATCAACAAATGATCCTTGCTGGAGGAGACCAAGAGGCTGTAGTGATATCCCCTGGAGGAAGTGTACTAACATCAATTG
Seq2561|AT3G51050-381_177	52.5	0.0	-	0	-1.339	0	0	0	0	pass	pass	pass	0	GCTGGAGGAGACCAAGAGGCTGTAGTGATATCCCCTGGAGGAAGTGTACTAACATCAATTGACCTTCCCGCACCACCCACCCATTCCCTTGTGTGCGATGACTTCACAAATGACGGACTC
Seq2561|AT3G51050-381_236	53.3	0.0	-	0	-6.225	0	0	0	0	pass	pass	pass	0	TGACCTTCCCGCACCACCCACCCATTCCCTTGTGTGCGATGACTTCACAAATGACGGACTCACTGATCTTATTCTCGTGACCTCTAATGGGATCTATGGCTTCGTCCAGACCAGGCAGCC
Seq2561|AT3G51050-381_295	50.0	0.0	-	0	-7.134	0	0	0	0	pass	pass	pass	0	TCACTGATCTTATTCTCGTGACCTCTAATGGGATCTATGGCTTCGTCCAGACCAGGCAGCCCGGTGCCTTCTTCTTCAGCACACTGGTCGGATGCCTAATTGTTGTGATGGGAGTCATTT
Seq2561|AT3G51050-381_349	50.8	0.0	-	0	-5.251	0	0	0	0	pass	pass	pass	0	GGCAGCCCGGTGCCTTCTTCTTCAGCACACTGGTCGGATGCCTAATTGTTGTGATGGGAGTCATTTTCATAACCCAACACCTGAACTCTATGAAGGCAAAACCCCGTGCTTCATCTGGTC
Seq2562|AT3G51050-382_0	55.8	0.0	-	0	-25.158	0	0	0	0	pass	pass	pass	0	ATAACTTCGTATGCCCCGGCCTTGCAAGGGCATGATGCTGTTTGGCAGTGGCAGCTGCTGACCGGTGCAACGTGGTCTAACCTTCCATCTCCATCAGGGATGATGGAGTCTGGGAAGGTG
Seq2562|AT3G51050-382_59	55.0	0.0	-	0	-14.843	0	0	0	0	pass	pass	pass	0	GACCGGTGCAACGTGGTCTAACCTTCCATCTCCATCAGGGATGATGGAGTCTGGGAAGGTGGTTCCGACACTGAAGGCGCTCCCTTTGCGAGTCCACGATACCCAAGTAATGGTTCTTGC
Seq2562|AT3G51050-382_118	55.0	0.0	-	0	-10.777	0	0	0	0	pass	pass	pass	0	TGGTTCCGACACTGAAGGCGCTCCCTTTGCGAGTCCACGATACCCAAGTAATGGTTCTTGCAGCAGGGGATCAGGAGGCGGTGGTTTTGTCACCGGGCGGGAGTTTGTTAACATCAGTTG
Seq2562|AT3G51050-382_177	61.7	0.0	-	0	-13.328	0	0	0	0	pass	pass	pass	0	GCAGCAGGGGATCAGGAGGCGGTGGTTTTGTCACCGGGCGGGAGTTTGTTAACATCAGTTGAGCTCCCGGCGCCCCCCACGCATGCCCTCGTCTGTGAGGACTTCTCCAACGATGGGCTT
Seq2562|AT3G51050-382_236	61.7	0.0	-	0	-10.315	0	0	0	0	pass	pass	pass	0	TGAGCTCCCGGCGCCCCCCACGCATGCCCTCGTCTGTGAGGACTTCTCCAACGATGGGCTTACGGATCTTATTGTGATGGCTTCTGGCGGGGTGTACGGCTTTGTGCAGACCCGACAGCC
Seq2562|AT3G51050-382_295	55.8	0.0	-	0	-12.28	0	0	0	0	pass	pass	pass	0	TTACGGATCTTATTGTGATGGCTTCTGGCGGGGTGTACGGCTTTGTGCAGACCCGACAGCCGGGCGCGCTCTTCTTCAGCACGCTGGTAGGTTGCCTGATCGTGGTGATGGGTGTTATTT
Seq2562|AT3G51050-382_349	58.3	0.0	-	0	-10.495	0	0	0	0	pass	pass	pass	0	GACAGCCGGGCGCGCTCTTCTTCAGCACGCTGGTAGGTTGCCTGATCGTGGTGATGGGTGTTATTTTCGTTTCCCAGCACCTCCGCTCCATGCGGGTGAAACCTCGTGCTTCATCTCCCT
Seq2563|AT3G51050-383_0	48.3	0.0	-	0	-6.598	0	0	0	0	pass	pass	pass	0	GTAGTTGGAGGAAATGGTGTTGAACAAACTGTTGTGAGTGGATCTATGGAAGTATTACGACCTTGCTGGGCAATCGCAACCTCCGGGGTGCCAGTGCGAGAGCAACTTTTCAATGCTTCT
Seq2563|AT3G51050-383_61	45.8	0.0	-	0	-6.83	0	0	0	0	pass	pass	pass	0	CTTGCTGGGCAATCGCAACCTCCGGGGTGCCAGTGCGAGAGCAACTTTTCAATGCTTCTATTTGCCATCATTATTCACCCTTTAATTTACTTCAACATGGTGAACTGTCACGTGGATTCA
Seq2563|AT3G51050-383_122	44.2	0.0	-	0	-1.938	0	0	0	0	pass	pass	pass	0	TTGCCATCATTATTCACCCTTTAATTTACTTCAACATGGTGAACTGTCACGTGGATTCAGTAGAACTCGAGACTTCAGCTCCCTAGAGGTTGCAACACCAGTTCTGATCCCAGGAGATGA
Seq2563|AT3G51050-383_183	51.7	0.0	-	0	-10.139	0	0	0	0	pass	pass	pass	0	AGAACTCGAGACTTCAGCTCCCTAGAGGTTGCAACACCAGTTCTGATCCCAGGAGATGAGGGTTACCAGCACTGGAAGAGAAGCCATGGGGATGTCGTCTTCTTGACTAATAGAGGGGAG
Seq2564|AT3G51050-384_0	50.0	0.0	-	0	-6.018	0	0	0	0	pass	pass	pass	0	CCCTACACTGAAGGCATTCTCCTTGCGTGTCCATGAAAATCAGGAAGTGATTCTCGCAGCTGGAGAGCAAGAGGCTATCGTGATATCGCCTGGAGGAAGCATTTTGACCTCTCTTGAGCT
Seq2564|AT3G51050-384_56	52.5	0.0	-	0	-8.38	0	0	0	0	pass	pass	pass	0	CAGCTGGAGAGCAAGAGGCTATCGTGATATCGCCTGGAGGAAGCATTTTGACCTCTCTTGAGCTTCCAGCTCCACCTACCCATGCCCTTATTGCTGAGGATTTCTCAAACGACGGGCTCA
Seq2564|AT3G51050-384_112	50.8	0.0	-	0	-7.996	0	0	0	0	pass	pass	pass	0	CTTGAGCTTCCAGCTCCACCTACCCATGCCCTTATTGCTGAGGATTTCTCAAACGACGGGCTCACTGACCTTATTCTTGTGACCTCAACTGGGGTGTATGGTTTTGTGCAGACCAGGCAA
Seq2564|AT3G51050-384_168	50.0	0.0	-	0	-8.518	0	0	0	0	pass	pass	pass	0	CGGGCTCACTGACCTTATTCTTGTGACCTCAACTGGGGTGTATGGTTTTGTGCAGACCAGGCAACCAGGGGCCCTCTTCTTCAGCATACTTGTTGGTGTACTTATACTTGTGATGGGAGT
Seq2564|AT3G51050-384_224	50.0	0.0	-	0	-4.705	0	0	0	0	pass	pass	pass	0	CCAGGCAACCAGGGGCCCTCTTCTTCAGCATACTTGTTGGTGTACTTATACTTGTGATGGGAGTCATATTTGTCACCCAACACCTGAACTCCATAAAGGGCAAACCTCGGCCATCTGGTC
Seq2565|AT3G51050-385_0	53.3	0.0	0.0	0	-7.823	1	0	0	0	pass	pass	pass	0	GCTGTAGGAGGCAATGTTGGAGAGAAAACTGTTGTGAGCGGATCAATGGAAGTGTTGAAACCCTGCTGGGCAGTGGCGACCTCAGGTGTGCCTGTCCGTGAACAGCTCTTCAACGTCTCA
Seq2565|AT3G51050-385_60	50.8	0.0	0.0	0	-8.181	1	0	0	0	pass	pass	pass	0	CCCTGCTGGGCAGTGGCGACCTCAGGTGTGCCTGTCCGTGAACAGCTCTTCAACGTCTCAATTTGCCATCACTCCCCTTTCAACTTATTTCAGTACGGAGAGTTTTCACGACACTTTGTT
Seq2565|AT3G51050-385_120	45.0	0.0	0.0	0	-7.286	1	0	0	0	pass	pass	pass	0	ATTTGCCATCACTCCCCTTTCAACTTATTTCAGTACGGAGAGTTTTCACGACACTTTGTTCACACCAAGGATGTCTCTTCTCTGGAGGTTGCAACTCCCATTCTCATCCCCAGAGATGAT
Seq2565|AT3G51050-385_180	51.7	0.0	0.0	0	-11.511	1	0	0	0	pass	pass	pass	0	CACACCAAGGATGTCTCTTCTCTGGAGGTTGCAACTCCCATTCTCATCCCCAGAGATGATGGCCACAGACACCGCAGAGGAAGTCATGGTGATGTGATCTTCTTGACAAATCGTGGCGAG
Seq2566|AT3G51050-386_0	48.3	0.0	-	0	-9.937	0	0	0	0	pass	pass	pass	0	GTAACATCTTATTCACCTGGCTTGCATGGACACGATGCTATCTGGAACTGGCAGCTATTGACTGGTGCAACATGGTCAAACCTTCCATCTCCATCGGGAATGATGGAAGGTGGTATGGTG
Seq2566|AT3G51050-386_59	45.8	0.0	-	0	-9.844	0	0	0	0	pass	pass	pass	0	GACTGGTGCAACATGGTCAAACCTTCCATCTCCATCGGGAATGATGGAAGGTGGTATGGTGGTACCTACCCTGAAGGCATTTTCATTACGTGTCCATGATAATCAAGAATTGATCCTTGC
Seq2566|AT3G51050-386_118	40.0	0.0	-	0	-5.98	0	0	0	0	pass	pass	pass	0	TGGTACCTACCCTGAAGGCATTTTCATTACGTGTCCATGATAATCAAGAATTGATCCTTGCAGCAGGAGATCAAGAAGCCATAATCATATCTCCTGCAGGAAGTATATTAGCAACAATTG
Seq2566|AT3G51050-386_177	44.2	0.0	-	0	-8.763	0	0	0	0	pass	pass	pass	0	GCAGCAGGAGATCAAGAAGCCATAATCATATCTCCTGCAGGAAGTATATTAGCAACAATTGAACTTCCTGCTCCTCCCACGCATGCATTGGTGACTGAAGATTTTTCCAATGATGGGCTA
Seq2566|AT3G51050-386_236	45.8	0.0	-	0	-1.86	0	0	0	0	pass	pass	pass	0	TGAACTTCCTGCTCCTCCCACGCATGCATTGGTGACTGAAGATTTTTCCAATGATGGGCTAACCGACCTCATCATTTTGACTTCCAATGGTGTTTATGGCTTTGTTCAGACCAGACAACC
Seq2566|AT3G51050-386_295	44.2	0.0	-	0	-4.948	0	0	0	0	pass	pass	pass	0	TAACCGACCTCATCATTTTGACTTCCAATGGTGTTTATGGCTTTGTTCAGACCAGACAACCCGGTGCACTCTTCTTCAGCACATTGGTTGGTTGCCTTATTGTTGTAATGGGAGTGCTAT
Seq2566|AT3G51050-386_349	45.8	0.0	-	0	-6.636	0	0	0	0	pass	pass	pass	0	GACAACCCGGTGCACTCTTCTTCAGCACATTGGTTGGTTGCCTTATTGTTGTAATGGGAGTGCTATTTGTCTCCCAACATCTAAACTCAATCAAGGGAAAACCTCGAGCTTCATCTGGTC
Seq2567|AT3G51050-387_0	50.8	0.0	-	0	-9.972	0	0	0	0	pass	pass	pass	0	GTAACATCATACTCTCCCGGGTTGCACGGTCATGATGCTGTTTGGCAATGGCAGCTCTTGACAGGCGCTACATGGTCAAACCTTCCATCACCATCGAGAATGATGGAAGCTGGTACTGTG
Seq2567|AT3G51050-387_59	51.7	0.0	-	0	-9.488	0	0	0	0	pass	pass	pass	0	GACAGGCGCTACATGGTCAAACCTTCCATCACCATCGAGAATGATGGAAGCTGGTACTGTGGTCCCCACGCTGAAGCCGTTCGCATTGCGTGTGCACGATATTCAAGAATTAATCCTCGC
Seq2567|AT3G51050-387_118	50.8	0.0	-	0	-9.474	0	0	0	0	pass	pass	pass	0	TGGTCCCCACGCTGAAGCCGTTCGCATTGCGTGTGCACGATATTCAAGAATTAATCCTCGCAGCAGGAGACCAAGAGGCTGTGGTGCTATCTCCTGGAGGAAGTATACTAGCAACCATAA
Seq2567|AT3G51050-387_177	50.8	0.0	-	0	-6.754	0	0	0	0	pass	pass	pass	0	GCAGCAGGAGACCAAGAGGCTGTGGTGCTATCTCCTGGAGGAAGTATACTAGCAACCATAAATCTTCCAGTACCACCCACACATGCCCTTGTCTCCGAGGACTTCTCAAATGATGGGCTT
Seq2567|AT3G51050-387_236	47.5	0.0	-	0	-7.929	0	0	0	0	pass	pass	pass	0	AAATCTTCCAGTACCACCCACACATGCCCTTGTCTCCGAGGACTTCTCAAATGATGGGCTTAATGACCTTATTCTCGTGAGCTCTAATGGGGTTTACGGTTATGTTCAGACCAGGCAACC
Seq2567|AT3G51050-387_295	44.2	0.0	0.0	0	-10.61	1	0	0	0	pass	pass	pass	0	TTAATGACCTTATTCTCGTGAGCTCTAATGGGGTTTACGGTTATGTTCAGACCAGGCAACCTGGTGCCCTCTTCTTTAGCACGCTAGTGGGTTGTCTTTTAATTGTGATGGGAGTACTAT
Seq2567|AT3G51050-387_349	47.5	0.0	-	0	-7.339	0	0	0	0	pass	pass	pass	0	GGCAACCTGGTGCCCTCTTCTTTAGCACGCTAGTGGGTTGTCTTTTAATTGTGATGGGAGTACTATTTGTGTCACAGCATCTAAATTCTATGAAGGGGAAACCTCGTGCTTCGTCTGGGC
Seq2568|AT3G51050-388_0	50.0	0.0	-	0	-5.784	0	0	0	0	pass	pass	pass	0	GTTGTAGGGGGTAACGGGGCCGAGCAGACTGTGATTAGTGGATCCATGGAGGTGCTAAAACCTTGTTGGGCAGTTGCAACATCTGGTGTACCAGTTAGAGAACAACTCTTCAATGCTTCC
Seq2568|AT3G51050-388_60	45.0	0.0	0.0	0	-7.491	1	0	0	0	pass	pass	pass	0	CCTTGTTGGGCAGTTGCAACATCTGGTGTACCAGTTAGAGAACAACTCTTCAATGCTTCCATCTGCCATCACTCCCCTTTTAATTTATTTCAACATGGGGAGTTTGCCAGAAGTGCCAGT
Seq2568|AT3G51050-388_120	45.8	0.0	-	0	-7.203	0	0	0	0	pass	pass	pass	0	ATCTGCCATCACTCCCCTTTTAATTTATTTCAACATGGGGAGTTTGCCAGAAGTGCCAGTAGAGCTCCAGATGCAAGCTCACTCGAGGTAGCTACGCCCATTCTCATCCAAACAAATGAT
Seq2568|AT3G51050-388_180	48.3	0.0	-	0	-5.344	0	0	0	0	pass	pass	pass	0	AGAGCTCCAGATGCAAGCTCACTCGAGGTAGCTACGCCCATTCTCATCCAAACAAATGATGGTCATAAGCATCGGAGAGGAAGCCATGGTGATGTTGTCTTCTTAACAAATCGTGGGGAG
Seq2569|AT3G51050-389_0	45.8	0.0	0.0	0	-3.23	1	0	0	0	pass	pass	pass	0	GTTGTAGAAGGAAATGGTGCTGAGCAGACTCTAGTTAGTGGGGCAATGGAAGTTCTACAACCTTGTTGGGCAGTTGCAACATCTGGTGTGCCAGTTCGGGAACAGCTTTTTAATGTATCT
Seq2569|AT3G51050-389_61	39.2	0.0	-	0	-2.363	0	0	0	0	pass	pass	pass	0	CTTGTTGGGCAGTTGCAACATCTGGTGTGCCAGTTCGGGAACAGCTTTTTAATGTATCTATTTGTCATTATAACCGTTTTAACTTACTGCAACATGGACAATTTTCTAGAAGCTTCAGTC
Seq2569|AT3G51050-389_122	39.2	0.0	-	0	-5.476	0	0	0	0	pass	pass	pass	0	TTGTCATTATAACCGTTTTAACTTACTGCAACATGGACAATTTTCTAGAAGCTTCAGTCAAGCCTCAGATATAGCATCTCTAGAGGTGGCTACACCTATACTCATCCCTAAAAGGAGTGA
Seq2569|AT3G51050-389_183	45.8	0.0	-	0	-10.596	0	0	0	0	pass	pass	pass	0	GCCTCAGATATAGCATCTCTAGAGGTGGCTACACCTATACTCATCCCTAAAAGGAGTGACGGTCATAAGCATGGGAAAGGAAACCACGGTGATGTTATCTTCTTGACAAATCGAGGAGAG
Seq2570|AT3G51050-39_0	51.7	0.0	-	0	-15.67	0	0	0	0	pass	pass	pass	0	GTGACTTCATACTCTCCTGGGTTGCTTGGCCATGATGCGACATGGAGATGGCAAGTATCGACAGGGGCAACATGGTCCAACCTACCATCTCCATCGGGAATGATGGAGAACATAGTGGTG
Seq2570|AT3G51050-39_61	57.5	0.0	-	0	-15.335	0	0	0	0	pass	pass	pass	0	CAGGGGCAACATGGTCCAACCTACCATCTCCATCGGGAATGATGGAGAACATAGTGGTGCCTACTCTGAAGGCTTTCTCCCTGCGCGCCTACGATCCGAAGCAGGTGATCATCGCGGGCG
Seq2570|AT3G51050-39_122	56.7	0.0	-	0	-13.7	0	0	0	0	pass	pass	pass	0	TACTCTGAAGGCTTTCTCCCTGCGCGCCTACGATCCGAAGCAGGTGATCATCGCGGGCGGCGATCAGGAAGCAGTGATGCTGTCTCCTTCTGGTGGCATATTGGCCATAATCGAGCTTCC
Seq2570|AT3G51050-39_183	58.3	0.0	-	0	-17.988	0	0	0	0	pass	pass	pass	0	GATCAGGAAGCAGTGATGCTGTCTCCTTCTGGTGGCATATTGGCCATAATCGAGCTTCCGGCGCCCCCCACCCATGCGCTGATCCTGGAGGATTTCTCCGGTGATGGTCTGACGGACCTG
Seq2570|AT3G51050-39_244	64.2	0.0	-	0	-18.488	0	0	0	0	pass	pass	pass	0	CGCCCCCCACCCATGCGCTGATCCTGGAGGATTTCTCCGGTGATGGTCTGACGGACCTGGTGGTGGTGACGTCAGGCGGAGTGTATGGGTTCGTGCAGACGAGGCAGCCTGGGGCTCTCT
Seq2570|AT3G51050-39_305	55.8	0.0	-	0	-10.674	0	0	0	0	pass	pass	pass	0	GGTGGTGACGTCAGGCGGAGTGTATGGGTTCGTGCAGACGAGGCAGCCTGGGGCTCTCTTCTTCAGCACGCTTGTAGGGTGCCTGATAGTTGTGATCGGGGTGATATTTGTGTCTCTTCA
Seq2570|AT3G51050-39_364	50.8	0.0	-	0	-7.445	0	0	0	0	pass	pass	pass	0	TCTTCAGCACGCTTGTAGGGTGCCTGATAGTTGTGATCGGGGTGATATTTGTGTCTCTTCACCTCAACTCGTCGGGCAGCAGTAAACCGAGGGCTTCTTCAGCAGCGCAATACAGATGAT
Seq2571|AT3G51050-390_0	55.0	0.0	-	0	-9.626	0	0	0	0	pass	pass	pass	0	GTGGTGGGTGGAAATGGTGCCGAACAAACAGTTGTAAGTGGGTCCATGGAAGTTCTTCGACCTTGCTGGGCAGTGGCAACCTCTGGGGTGCCAGTGCGTGAACAACTCTTCAACGCATCC
Seq2571|AT3G51050-390_61	44.2	0.0	-	0	-6.801	0	0	0	0	pass	pass	pass	0	CTTGCTGGGCAGTGGCAACCTCTGGGGTGCCAGTGCGTGAACAACTCTTCAACGCATCCATTTGTCATCATTTTTCTCCTTTTAACTTATTTCAACATGGTGAATTTTCTCGAAGCTTTG
Seq2571|AT3G51050-390_122	35.0	0.0	-	0	-3.62	0	0	0	0	pass	pass	pass	0	TTGTCATCATTTTTCTCCTTTTAACTTATTTCAACATGGTGAATTTTCTCGAAGCTTTGGTAGGACTCAAGATTTTACCTCATTGGAGGTTGCATCACCGATTTTTATTCCTAGAGATGA
Seq2571|AT3G51050-390_183	45.0	0.0	-	0	-10.28	0	0	0	0	pass	pass	pass	0	AGGACTCAAGATTTTACCTCATTGGAGGTTGCATCACCGATTTTTATTCCTAGAGATGATGGTCACCAGCATAGGAGGGGAAGCCATGGGGATGTCATCTTCTTGACAAATAGAGGAGAG
Seq2572|AT3G51050-391_0	50.8	0.0	-	0	-8.311	0	0	0	0	pass	pass	pass	0	GCTGTTGGTGGAAATGGTGCTGAGCAGAGTGTTGTTAGCGGAACCATGGAGGTGCTCCGACCTTGTTGGGCTGTTGCAACCTCTGGGGTACCCGTGAAAGAACAACTATTTAACGTATCT
Seq2572|AT3G51050-391_60	40.0	0.0	-	0	-2.11	0	0	0	0	pass	pass	pass	0	CCTTGTTGGGCTGTTGCAACCTCTGGGGTACCCGTGAAAGAACAACTATTTAACGTATCTATATGTCATTATTCCCCATTTAACCTTTTTCAACATGGAGACTTTTCTAGAAACTATGGC
Seq2572|AT3G51050-391_120	37.5	0.0	-	0	-5.524	0	0	0	0	pass	pass	pass	0	ATATGTCATTATTCCCCATTTAACCTTTTTCAACATGGAGACTTTTCTAGAAACTATGGCCGATATCAAGATATGGCTTCTTTGGAGGTGGCAACACCCATTCTCATCCCTAAAAATGAT
Seq2572|AT3G51050-391_180	45.8	0.0	0.0	0	-8.897	1	0	0	0	pass	pass	pass	0	CGATATCAAGATATGGCTTCTTTGGAGGTGGCAACACCCATTCTCATCCCTAAAAATGATGGCCATAGGCATCGTAAGGGCAGCCATGGGGATGTTGTCTTCTTAACAAATAGAGGAGAG
Seq2573|AT3G51050-392_0	50.8	0.0	0.0	0	-10.243	1	0	0	0	pass	pass	pass	0	GTTGTTGGAGGACATGGAGCTGAACAAACTGTGGTGAGCGGTTCTATGGAAGTGTTGAAACCCTGCTGGGCAGTTGCCACTTCTGGCGTACCTGTGCGAGAACAGCTTTTTAATGCTTCC
Seq2573|AT3G51050-392_60	47.5	0.0	-	0	-6.386	0	0	0	0	pass	pass	pass	0	CCCTGCTGGGCAGTTGCCACTTCTGGCGTACCTGTGCGAGAACAGCTTTTTAATGCTTCCATCTGCCATTATGCCCATTTCAACTTATTCCAGCATGGAGATTTTGCTAGAAGTTTCGGT
Seq2573|AT3G51050-392_120	46.7	0.0	-	0	-7.03	0	0	0	0	pass	pass	pass	0	ATCTGCCATTATGCCCATTTCAACTTATTCCAGCATGGAGATTTTGCTAGAAGTTTCGGTAGTACTGATCGTGTTGGCACCTTAGAGGTGGCGACCCCTGTTTTGCTTCGCAGAGATGAC
Seq2573|AT3G51050-392_180	52.5	0.0	-	0	-8.142	0	0	0	0	pass	pass	pass	0	AGTACTGATCGTGTTGGCACCTTAGAGGTGGCGACCCCTGTTTTGCTTCGCAGAGATGACGGGCCTACGCATAAGAAAAGAAGTCGTGGCGATGTTGTGTTCTTGACAAGCCGAGGAGAG
Seq2574|AT3G51050-393_0	49.2	0.0	-	0	-13.147	0	0	0	0	pass	pass	pass	0	GTCACCTGTTACTCCCCAGGCTTGCATGGTGAGGGTGCCATTTGGAGATGGCAACTTTTAACTGGTGCAACTTGGACGAATCTTCCAGCTCCATCAGGAATGATGGAAGACATAGCTGTT
Seq2574|AT3G51050-393_60	48.3	0.0	-	0	-9.078	0	0	0	0	pass	pass	pass	0	ACTGGTGCAACTTGGACGAATCTTCCAGCTCCATCAGGAATGATGGAAGACATAGCTGTTCCCACTTTGAAAGTGTTCCGCCCGCAAGCACACAACAATCACGAGGTGATTATTGCAGGT
Seq2574|AT3G51050-393_120	51.7	0.0	-	0	-9.985	0	0	0	0	pass	pass	pass	0	CCCACTTTGAAAGTGTTCCGCCCGCAAGCACACAACAATCACGAGGTGATTATTGCAGGTGGAGACCAACAGGCGGTTGTGATTTCTCCTGGGGGCAGCTTGTTAGCGTCAATTGAACTG
Seq2574|AT3G51050-393_180	51.7	0.0	-	0	-14.205	0	0	0	0	pass	pass	pass	0	GGAGACCAACAGGCGGTTGTGATTTCTCCTGGGGGCAGCTTGTTAGCGTCAATTGAACTGCCTGGGTCTCCCACACACTCTTTAGTATTGGAGGATTTCTCTGGTGATGGTCTCACCGAT
Seq2574|AT3G51050-393_240	48.3	0.0	-	0	-11.345	0	0	0	0	pass	pass	pass	0	CCTGGGTCTCCCACACACTCTTTAGTATTGGAGGATTTCTCTGGTGATGGTCTCACCGATATTATTCTCCTAACTTCTGGAGGGGTTTATGGATTTGTACAGACCAGGCAACCCGGAGCT
Seq2574|AT3G51050-393_300	43.3	0.0	-	0	-7.784	0	0	0	0	pass	pass	pass	0	ATTATTCTCCTAACTTCTGGAGGGGTTTATGGATTTGTACAGACCAGGCAACCCGGAGCTCTGTTCTTTAGCACACTTGTTGGTTGCCTGATTGTTATCATGGGAGTCATATTTGTTTCC
Seq2574|AT3G51050-393_358	40.8	0.0	-	0	-5.707	0	0	0	0	pass	pass	pass	0	CTCTGTTCTTTAGCACACTTGTTGGTTGCCTGATTGTTATCATGGGAGTCATATTTGTTTCCCAGTATCTGAATTCTTCTGCTAAAAGCAAACCAAGGGTTTCAGCAGAATACAGGTGAC
Seq2575|AT3G51050-394_0	49.2	0.0	-	0	-7.172	0	0	0	0	pass	pass	pass	0	GTTACCTCTTACACGCCAGGCTTGCATGGTGAGGGTGCAATTTGGAGATGGCAATTGACAACTGGTGCAACTTGGTCAAATCTTCCATCTCCATCTGGAATGATGGAAGCTGTGGTGGTG
Seq2575|AT3G51050-394_59	44.2	0.0	-	0	-8.296	0	0	0	0	pass	pass	pass	0	AACTGGTGCAACTTGGTCAAATCTTCCATCTCCATCTGGAATGATGGAAGCTGTGGTGGTGCCTACTTTAAAGGCATTCTCCTTGAGATCACACGATCCTCAAGAATTGATAATTGCAGG
Seq2575|AT3G51050-394_118	43.3	0.0	-	0	-10.113	0	0	0	0	pass	pass	pass	0	TGCCTACTTTAAAGGCATTCTCCTTGAGATCACACGATCCTCAAGAATTGATAATTGCAGGTGGAGAGCAAGAGGCTGTGGTGATTTCTCCTGGAGGAAGCCTGTTGACTAATATTGAAT
Seq2575|AT3G51050-394_177	48.3	0.0	-	0	-5.106	0	0	0	0	pass	pass	pass	0	GGTGGAGAGCAAGAGGCTGTGGTGATTTCTCCTGGAGGAAGCCTGTTGACTAATATTGAATTGCCGGGTTCTCCCACTCATGCGTTGATCTTGGAAGATTTTTCGAGTGATGGTCTCACT
Seq2575|AT3G51050-394_236	48.3	0.0	-	0	-4.426	0	0	0	0	pass	pass	pass	0	ATTGCCGGGTTCTCCCACTCATGCGTTGATCTTGGAAGATTTTTCGAGTGATGGTCTCACTGACATTATACTGGTGACTTCTGGAGGGGTCTATGGATTTGTACAGACCAGACAGCCTGG
Seq2575|AT3G51050-394_295	48.3	0.0	-	0	-7.907	0	0	0	0	pass	pass	pass	0	CTGACATTATACTGGTGACTTCTGGAGGGGTCTATGGATTTGTACAGACCAGACAGCCTGGAGCTCTCTTCTTTAGCACCCTCGTCGGCTGTCTGATTGTTATCATGGCGGTCATATTTG
Seq2575|AT3G51050-394_354	46.7	0.0	-	0	-4.421	0	0	0	0	pass	pass	pass	0	GGAGCTCTCTTCTTTAGCACCCTCGTCGGCTGTCTGATTGTTATCATGGCGGTCATATTTGTTTCTCAGCACCTGAATTCTATTAGTAAGAGCAAACCAAGGGCATCCATGGACTACAGG
Seq2576|AT3G51050-395_0	57.5	0.0	-	0	-17.953	0	0	0	0	pass	pass	pass	0	GTAACGGCTTACTCCCCGGGGTTGCATGGGCAGGAAGCTGTATGGCAGTGGCAGCTGTTGACGGGTGCGACATGGTCAAACCTGGGATCGTCAGCTGGCATGATGGATGCTGGATATGTG
Seq2576|AT3G51050-395_46	50.8	0.0	-	0	-14.999	0	0	0	0	pass	pass	pass	0	AGTGGCAGCTGTTGACGGGTGCGACATGGTCAAACCTGGGATCGTCAGCTGGCATGATGGATGCTGGATATGTGGTCCCCACTTTGAAAGCGTTTAACTTGCGGATGATGATGCATGATA
Seq2576|AT3G51050-395_91	50.8	14.2	-	0	-6.113	0	0	0	0	pass	pass	pass	0	CAGCTGGCATGATGGATGCTGGATATGTGGTCCCCACTTTGAAAGCGTTTAACTTGCGGATGATGATGCATGATACTAATcagcagcagcagcagcaTTTGATATTAGCGGCGGGGGGGG
Seq2577|AT3G51050-396_0	57.5	0.0	0.0	0	-11.224	1	0	0	0	pass	pass	pass	0	GTGACATCATACTCCCCCGGTTTGCACGGCCACGATGCCATCTGGCAATGGCAGCTCTTAAGCGACGCCACATGGTCAAATCTCCCATCTCCATCAGGGCTGATGGAAGGCGGCATGGTG
Seq2577|AT3G51050-396_59	55.8	0.0	-	0	-9.68	0	0	0	0	pass	pass	pass	0	AAGCGACGCCACATGGTCAAATCTCCCATCTCCATCAGGGCTGATGGAAGGCGGCATGGTGGTCCCCACCCTGAAGGCGATCTCACTACGATTGCACGACAATCAGCAGATGATCCTAGC
Seq2577|AT3G51050-396_118	55.8	0.0	-	0	-8.899	0	0	0	0	pass	pass	pass	0	TGGTCCCCACCCTGAAGGCGATCTCACTACGATTGCACGACAATCAGCAGATGATCCTAGCCGCAGGAGATCAATCGGCTGTGGTGATCTCCCCGGGGGGAAGCATACAGACATCTGTTG
Seq2577|AT3G51050-396_177	55.0	0.0	-	0	-10.124	0	0	0	0	pass	pass	pass	0	GCCGCAGGAGATCAATCGGCTGTGGTGATCTCCCCGGGGGGAAGCATACAGACATCTGTTGATCTCCCAGCACCACCAACCCATGCCATAATCTGTGAGGATTTCTCAAACGACGGGCTT
Seq2577|AT3G51050-396_236	53.3	0.0	-	0	-9.034	0	0	0	0	pass	pass	pass	0	TGATCTCCCAGCACCACCAACCCATGCCATAATCTGTGAGGATTTCTCAAACGACGGGCTTACCGACCTCATCGTGGTGACGTCCAACGGTGTGTATGGCTTCGTGCAAACTAGGACACC
Seq2577|AT3G51050-396_295	53.3	0.0	-	0	-8.501	0	0	0	0	pass	pass	pass	0	TTACCGACCTCATCGTGGTGACGTCCAACGGTGTGTATGGCTTCGTGCAAACTAGGACACCTGGCGCCCTCTTCTTCAGCACTCTCGTCGGTTGCCTGTTGATTGTCATGGGAGTCATTT
Seq2577|AT3G51050-396_349	51.7	0.0	-	0	-5.876	0	0	0	0	pass	pass	pass	0	GGACACCTGGCGCCCTCTTCTTCAGCACTCTCGTCGGTTGCCTGTTGATTGTCATGGGAGTCATTTTCGTTACCCAGCACTTGAATTCTATTAAAGGGAAACCCCGTGCTTATGGCTCCC
Seq2578|AT3G51050-397_0	49.2	0.0	-	0	-4.989	0	0	0	0	pass	pass	pass	0	GCAGTTGGAGGAAATGGTGCTGAACAGACTGTTGTAAGTGGATCAATGGAAGTGCTCAGACCCTGTTGGGCTGTGGCAACCTCTGGTGTACCTGTTCGAGAGCAACTCTTTAATGCTTCA
Seq2578|AT3G51050-397_60	45.8	0.0	-	0	-4.584	0	0	0	0	pass	pass	pass	0	CCCTGTTGGGCTGTGGCAACCTCTGGTGTACCTGTTCGAGAGCAACTCTTTAATGCTTCAATATGTCATCATTCCCCTTTTAACTTATTCCAGCATGGGGAGTTCTCCAGAAATTTCGGT
Seq2578|AT3G51050-397_120	44.2	0.0	-	0	-7.742	0	0	0	0	pass	pass	pass	0	ATATGTCATCATTCCCCTTTTAACTTATTCCAGCATGGGGAGTTCTCCAGAAATTTCGGTCGTACTCCAGATGTAGCTTCTTTAGAGGTGGCAACACCAATTCTCATCCCAAGGAGTGAC
Seq2578|AT3G51050-397_180	45.8	0.0	-	0	-7.418	0	0	0	0	pass	pass	pass	0	CGTACTCCAGATGTAGCTTCTTTAGAGGTGGCAACACCAATTCTCATCCCAAGGAGTGACGGTCATAGACATCGTAAAGGGAGTCATGGTGATGTTGTCTTCTTAACAAATCGAGGAGAG
Seq2579|AT3G51050-398_0	57.5	0.0	-	0	-8.333	0	0	0	0	pass	pass	pass	0	GCGGGAGATCAAGAAGCAGTGGTCCTCTCATCTGGCGGGAGCATACAGGCGACAATCGAACTCCCTTCACCTCCCACGCATGCTATCGTCACGGAGGACTTCTCAAACGATGGGCTGACC
Seq2579|AT3G51050-398_58	56.7	0.0	-	0	-9.266	0	0	0	0	pass	pass	pass	0	AACTCCCTTCACCTCCCACGCATGCTATCGTCACGGAGGACTTCTCAAACGATGGGCTGACCGACCTCATCCTCGTGACATCGAATGGGGTCTATGGCTTCGTTCAGACGAGGCAACCCG
Seq2579|AT3G51050-398_116	56.7	0.0	-	0	-14.902	0	0	0	0	pass	pass	pass	0	GACCGACCTCATCCTCGTGACATCGAATGGGGTCTATGGCTTCGTTCAGACGAGGCAACCCGGGGCGCTCTTCTTCAGCACGCTCGTGGGGTGTCTCATTGTCGTGATGGGAGTCATATT
Seq2579|AT3G51050-398_172	60.0	0.0	-	0	-12.808	0	0	0	0	pass	pass	pass	0	AACCCGGGGCGCTCTTCTTCAGCACGCTCGTGGGGTGTCTCATTGTCGTGATGGGAGTCATATTCGTGACCCAGCACCTGAACTCCATGAAGGGGAAGCCCCGTGCCTCCTCGTCAGCGA
Seq2580|AT3G51050-399_0	61.7	0.0	-	0	-15.544	0	0	0	0	pass	pass	pass	0	GTCTCATGTTACAGACCAGGCACGCATGGGCACGAGGCAATCTGGCAGTGGCAGCTCCAGACAGGCGCCACGTGGACGAATCTCCCATCTCCATCCGGGATGATGGAGGGCGGGAACGTG
Seq2580|AT3G51050-399_58	63.3	0.0	-	0	-13.423	0	0	0	0	pass	pass	pass	0	AGACAGGCGCCACGTGGACGAATCTCCCATCTCCATCCGGGATGATGGAGGGCGGGAACGTGGTCCCCACCCTGAAGCCCTTCGCTCTCCGATCCCACGTCCCACGATGTCCCGGAATTC
Seq2580|AT3G51050-399_116	62.5	0.0	-	0	-7.494	0	0	0	0	pass	pass	pass	0	CGTGGTCCCCACCCTGAAGCCCTTCGCTCTCCGATCCCACGTCCCACGATGTCCCGGAATTCATCCTCGCAGCGGGGGACCAAGAAGCCGTGATCCTCTCTTCTGGTGGGAGCATACAGG
Seq2580|AT3G51050-399_174	55.0	0.0	-	0	-8.277	0	0	0	0	pass	pass	pass	0	ATTCATCCTCGCAGCGGGGGACCAAGAAGCCGTGATCCTCTCTTCTGGTGGGAGCATACAGGCTACAATCGAACTCCCTTGGCCTCCAACACACACAATCCTCACCGAGGACTTCTCGAA
Seq2580|AT3G51050-399_232	56.7	0.0	-	0	-7.723	0	0	0	0	pass	pass	pass	0	CAGGCTACAATCGAACTCCCTTGGCCTCCAACACACACAATCCTCACCGAGGACTTCTCGAACGATGGGCTGACCGACCTCATACTAGTGACCTCCAACGGGGTGTACGGCTTCGTGCAG
Seq2580|AT3G51050-399_289	60.8	0.0	-	0	-10.404	0	0	0	0	pass	pass	pass	0	TCGAACGATGGGCTGACCGACCTCATACTAGTGACCTCCAACGGGGTGTACGGCTTCGTGCAGACGAGGCAGCCCGGGGCCCTCTTCTTCAGCATGCTCGTGGGGTGTCTCATTGTCGTG
Seq2581|AT3G51050-4_0	49.2	0.0	0.0	0	-9.214	1	0	0	0	pass	pass	pass	0	GTTGTTGGGGGAAATGGAGCTGAGCAATCTGTAGTGAGCGGCTCTATGGAAGTGTTGAGGCCTTGTTGGGCAGTCGCAACATCAGGTGTTCCAGTTCGAGAACAACTCTTTAATGCTTCT
Seq2581|AT3G51050-4_60	45.8	0.0	-	0	-5.292	0	0	0	0	pass	pass	pass	0	CCTTGTTGGGCAGTCGCAACATCAGGTGTTCCAGTTCGAGAACAACTCTTTAATGCTTCTATATGCCATCATGCTCCTTTCAACTTGTTCCAACATGGAGAGTTTGCCAGAAGCTTTGGC
Seq2581|AT3G51050-4_120	46.7	0.0	-	0	-6.941	0	0	0	0	pass	pass	pass	0	ATATGCCATCATGCTCCTTTCAACTTGTTCCAACATGGAGAGTTTGCCAGAAGCTTTGGCCACACTGGTGATGCAAGTTCCCTGGAAGTAGCAACACCAATCCTTATCCAGAGAAGCGAT
Seq2581|AT3G51050-4_180	50.8	0.0	-	0	-7.107	0	0	0	0	pass	pass	pass	0	CACACTGGTGATGCAAGTTCCCTGGAAGTAGCAACACCAATCCTTATCCAGAGAAGCGATGGCCACAAGCATCGGAAAGGAAGCCATGGTGATGTTGTGTTCTTAACGAACCGGGGAGAG
Seq2582|AT3G51050-40_0	46.7	0.0	-	0	-10.838	0	0	0	0	pass	pass	pass	0	GTTACCTCATATTCCACAGGCTCGCATGGTCACGATGCCATTTGGAGATGGCAACTTTCAACTGGTGCAACTTGGTCAAATCTGCCATCTCCATCTGGAATGATGGAAAATGTGGTCGTT
Seq2582|AT3G51050-40_62	45.0	0.0	-	0	-3.339	0	0	0	0	pass	pass	pass	0	TGGTGCAACTTGGTCAAATCTGCCATCTCCATCTGGAATGATGGAAAATGTGGTCGTTCCCACTCTCAAGGCTTTCTCTCTCCGATCCCATGATAATAATAAAGAGGTAATTGCTGCAGC
Seq2582|AT3G51050-40_124	44.2	0.0	-	0	-7.744	0	0	0	0	pass	pass	pass	0	CTCTCAAGGCTTTCTCTCTCCGATCCCATGATAATAATAAAGAGGTAATTGCTGCAGCTGGTGATCTAGAGGCTGTGGTGATATCTCCTGGAGGAAGTATTCTGGCAACAATTGAAATGC
Seq2582|AT3G51050-40_186	47.5	0.0	-	0	-6.779	0	0	0	0	pass	pass	pass	0	GATCTAGAGGCTGTGGTGATATCTCCTGGAGGAAGTATTCTGGCAACAATTGAAATGCCCGCGCCTCCTACTCATGCCCTGGTCTTTGAAGACTTCTCTGGTGATGGACTTACTGATATT
Seq2582|AT3G51050-40_248	50.0	0.0	-	0	-8.168	0	0	0	0	pass	pass	pass	0	GCCTCCTACTCATGCCCTGGTCTTTGAAGACTTCTCTGGTGATGGACTTACTGATATTATTTTGGTGACTTCTGGTGGGGTTTACGGGTTCATTCAGACCCGGCAGCCTGGAGCTCTCTT
Seq2582|AT3G51050-40_308	49.2	0.0	-	0	-9.417	0	0	0	0	pass	pass	pass	0	TTTGGTGACTTCTGGTGGGGTTTACGGGTTCATTCAGACCCGGCAGCCTGGAGCTCTCTTCTTTAGCACCCTCGTTGGCTGCTTAATAGTTGTCATGGGAGTCTTATTCGTTTCACAACA
Seq2583|AT3G51050-400_0	49.2	0.0	-	0	-6.936	0	0	0	0	pass	pass	pass	0	GAACAGCTATTCAATGTCTCAATATGCCGCTATTCTCCTTTCAACTTGTTCCAATCGGGGGATCTCTCCAGAAGCTTCGGGCGAGCTTATGATATGACCTCTTTGGAGGTGGCCACACCC
Seq2583|AT3G51050-400_41	53.3	0.0	-	0	-9.82	0	0	0	0	pass	pass	pass	0	CAACTTGTTCCAATCGGGGGATCTCTCCAGAAGCTTCGGGCGAGCTTATGATATGACCTCTTTGGAGGTGGCCACACCCATTCTGATCCCCAAAAATGATGGGCATAGGCATCGGAGGGG
Seq2583|AT3G51050-400_81	50.0	0.0	-	0	-8.388	0	0	0	0	pass	pass	pass	0	CGAGCTTATGATATGACCTCTTTGGAGGTGGCCACACCCATTCTGATCCCCAAAAATGATGGGCATAGGCATCGGAGGGGAAGCCATGGAGATGTTGTGTTCTTGACAAATAGAGGGGAG
Seq2584|AT3G51050-401_0	47.5	0.0	0.0	0	-5.006	1	0	0	0	pass	pass	pass	0	GCTGTTGGAGGAAATGGTGCTGAGCAGACTGTAGTAAGTGGGTCAATGGAAGTGCTACGACCTTGTTGGGCTGTTGCAACATCTGGTGTGCCAATACGGGAACAACTTTTTAATGTATCC
Seq2584|AT3G51050-401_59	40.0	0.0	-	0	-2.82	0	0	0	0	pass	pass	pass	0	ACCTTGTTGGGCTGTTGCAACATCTGGTGTGCCAATACGGGAACAACTTTTTAATGTATCCATTTGTCACTATACCCATTTTAACCTATTCCCACATGGAGAATTTTCTAGAAGCTTCAG
Seq2584|AT3G51050-401_118	40.8	0.0	-	0	-2.478	0	0	0	0	pass	pass	pass	0	CCATTTGTCACTATACCCATTTTAACCTATTCCCACATGGAGAATTTTCTAGAAGCTTCAGTCGAGGTTCAGATATTGCTTTAGAGGTAGCCACACCTATACTCATTCCAAGAAGCGATG
Seq2584|AT3G51050-401_177	45.8	0.0	-	0	-5.204	0	0	0	0	pass	pass	pass	0	AGTCGAGGTTCAGATATTGCTTTAGAGGTAGCCACACCTATACTCATTCCAAGAAGCGATGGCCATAAGCATCGAAAGGGAAGCCATGGTGATGTTATCTTCCTGACAAATCGAGGAGAG
Seq2585|AT3G51050-402_0	46.7	0.0	0.0	0	-4.379	1	0	0	0	pass	pass	pass	0	GCTGTTGGAGGAAATGGTGCTGAACAGACTGTAGTGAGTGGGTCAATGGAAGTATTACGACCTTGTTGGGCTGTTGCAACGTCTGGTGTGCCAGTACGAGAACAACTCTTTAATGTATCT
Seq2585|AT3G51050-402_60	40.8	0.0	-	0	-4.227	0	0	0	0	pass	pass	pass	0	CCTTGTTGGGCTGTTGCAACGTCTGGTGTGCCAGTACGAGAACAACTCTTTAATGTATCTATTTGTCATTATACCCATTTTAACTTATTCCAACATGGAGACTTTTCTAGAGCCTTTGGC
Seq2585|AT3G51050-402_120	38.3	0.0	-	0	-4.841	0	0	0	0	pass	pass	pass	0	ATTTGTCATTATACCCATTTTAACTTATTCCAACATGGAGACTTTTCTAGAGCCTTTGGCCGAGCTTCAGATGTCACTTCTTTAGAGGTAGCAACACCTATACTCATCCCAAGAAATGAT
Seq2585|AT3G51050-402_180	45.8	0.0	0.0	0	-10.941	1	0	0	0	pass	pass	pass	0	CGAGCTTCAGATGTCACTTCTTTAGAGGTAGCAACACCTATACTCATCCCAAGAAATGATGGCCATAAGCATCGGAAGGGGAGCCATGGTGATGTTATCTTCTTGACAAATCGAGGAGAG
Seq2586|AT3G51050-403_0	61.7	0.0	-	0	-14.842	0	0	0	0	pass	pass	pass	0	GTTTCATGTTACAGACCGGGAACACACGGTCACGACGCCATCTGGCAATGGCAGCACCTGACAGGTGCCACATGGACGAACCTCCCGTCCCTAGCCGGAGCAACCGGGGAAGGCGGCACT
Seq2586|AT3G51050-403_59	57.5	0.0	-	0	-6.694	0	0	0	0	pass	pass	pass	0	GACAGGTGCCACATGGACGAACCTCCCGTCCCTAGCCGGAGCAACCGGGGAAGGCGGCACTGTGGTTCCCACACTGAAGACGATCTCTCTAAGAATGCACGACTCACAGGACTTCATTCT
Seq2586|AT3G51050-403_118	50.8	0.0	-	0	-6.416	0	0	0	0	pass	pass	pass	0	CTGTGGTTCCCACACTGAAGACGATCTCTCTAAGAATGCACGACTCACAGGACTTCATTCTTGCAGCCGGAGAGCAAGAGGCGGTTGTATTATCTGCGGGAGGGAGCATCTTAACTACCA
Seq2586|AT3G51050-403_177	55.8	0.0	-	0	-14.081	0	0	0	0	pass	pass	pass	0	CTTGCAGCCGGAGAGCAAGAGGCGGTTGTATTATCTGCGGGAGGGAGCATCTTAACTACCATAGATCTTCCCGCTCCACCGACCCACGCCATTATTGCCGAGGACTTCTCAGGCGATGGA
Seq2586|AT3G51050-403_236	54.2	0.0	-	0	-7.54	0	0	0	0	pass	pass	pass	0	CATAGATCTTCCCGCTCCACCGACCCACGCCATTATTGCCGAGGACTTCTCAGGCGATGGATTGACCGATCTCATACTCGTCACTTCCAATGGGGTGTACGGGTTTGTCCAGACAAGGCA
Seq2586|AT3G51050-403_295	54.2	0.0	0.0	0	-14.297	1	0	0	0	pass	pass	pass	0	GATTGACCGATCTCATACTCGTCACTTCCAATGGGGTGTACGGGTTTGTCCAGACAAGGCAGCCCGGTGCGCTCTTCTTCAGCACGCTCGTGGGTTGCCTTATTGTGGTTATGGGAGTCA
Seq2586|AT3G51050-403_352	55.0	0.0	-	0	-12.522	0	0	0	0	pass	pass	pass	0	GGCAGCCCGGTGCGCTCTTCTTCAGCACGCTCGTGGGTTGCCTTATTGTGGTTATGGGAGTCATATTTGTTACCCAGCACTTGAATTCGATCAAGGGAAAGCCGCGCTCTTCCCCGGGAA
Seq2587|AT3G51050-404_0	53.3	0.0	-	0	-11.285	0	0	0	0	pass	pass	pass	0	TACTTGGCCATGTCGCTATATGGAGATGGCAGCTATCGACAGGTGCAACATGGTCCAACCTCCCATCTCCATCTGGGATGATGGAGAACACCGTGGTTCCTACCCTCAAGGCCTTCTCTC
Seq2587|AT3G51050-404_65	56.7	0.0	-	0	-14.363	0	0	0	0	pass	pass	pass	0	TCTCCATCTGGGATGATGGAGAACACCGTGGTTCCTACCCTCAAGGCCTTCTCTCTGCGGGCCTATGACCCGAAGCAGGTGATCATTGCGGGGGGTGATCAAGAGGCTGTGGTGATCTCT
Seq2587|AT3G51050-404_130	58.3	0.0	-	0	-7.648	0	0	0	0	pass	pass	pass	0	TGACCCGAAGCAGGTGATCATTGCGGGGGGTGATCAAGAGGCTGTGGTGATCTCTCCTTCTGGCAGCATACTGGCGTCCATCGATCTCCCTGCACCTCCGACCCATGCGCTGATCCTTGA
Seq2587|AT3G51050-404_195	57.5	0.0	0.0	0	-11.83	1	0	0	0	pass	pass	pass	0	GCATACTGGCGTCCATCGATCTCCCTGCACCTCCGACCCATGCGCTGATCCTTGAGGATTTCTCCGGCGATGGTCTAACCGATGTTATCCTGGTGACGTCAGGGGGAGTGTACGGGTTTG
Seq2587|AT3G51050-404_260	57.5	0.0	0.0	0	-15.714	1	0	0	0	pass	pass	pass	0	GGCGATGGTCTAACCGATGTTATCCTGGTGACGTCAGGGGGAGTGTACGGGTTTGTGCAGACGAGGCAGCCCGGGGCACTCTTCTTCAGCACCCTTGTTGGCTGCTTGATAGTCGTGATC
Seq2587|AT3G51050-404_325	55.0	0.0	-	0	-6.595	0	0	0	0	pass	pass	pass	0	GCAGCCCGGGGCACTCTTCTTCAGCACCCTTGTTGGCTGCTTGATAGTCGTGATCGGCGTGATATTTGTTTCTCTGCACCTGAACTCGTCGAACGGTGGTAGTGGTAAACCGAGGTCGTC
Seq2588|AT3G51050-405_0	52.5	0.0	-	0	-6.381	0	0	0	0	pass	pass	pass	0	ACACATGTCTTGATCAGTGAGGACTTCTCGAATGATGGGCTCACTGACCTTATTCTCGTCACCTCTTCCGGAGTGTACGGCTTTGTCCAGACCCGGCAACCTGGTGCTCTCTTCTTCAGC
Seq2588|AT3G51050-405_50	51.7	0.0	-	0	-6.903	0	0	0	0	pass	pass	pass	0	TATTCTCGTCACCTCTTCCGGAGTGTACGGCTTTGTCCAGACCCGGCAACCTGGTGCTCTCTTCTTCAGCATGCTGGTTGGGTGTCTCATAGTGGTGATGGCAGTTATATTTGTCACCCA
Seq2588|AT3G51050-405_99	52.5	0.0	0.0	0	-8.521	1	0	0	0	pass	pass	pass	0	CCTGGTGCTCTCTTCTTCAGCATGCTGGTTGGGTGTCTCATAGTGGTGATGGCAGTTATATTTGTCACCCATCACTTGAATTCCGTGAAGGGGAAGCCTCGTCCCTCATCTGGTCCTCGG
Seq2589|AT3G51050-406_0	41.7	0.0	-	0	-5.899	0	0	0	0	pass	pass	pass	0	CTTCCATTGATCTTCCTGCTCCTCCTTCGCATACATTGCTCTTTGATGATTTCTCTAATGATGGTCTTACTGATATTATCGTTGTGACTCCCAATGGGGTATATGGGTTTGTACAAACCC
Seq2589|AT3G51050-406_64	45.8	0.0	-	0	-12.274	0	0	0	0	pass	pass	pass	0	TCTTACTGATATTATCGTTGTGACTCCCAATGGGGTATATGGGTTTGTACAAACCCGGCAGCCAGGTGCCCTCTTCTTTAGCACCCTAGTTGGCTGCCTCATAGTTTTAATGGGTGTTAT
Seq2589|AT3G51050-406_128	48.3	0.0	-	0	-10.093	0	0	0	0	pass	pass	pass	0	GGTGCCCTCTTCTTTAGCACCCTAGTTGGCTGCCTCATAGTTTTAATGGGTGTTATTCTCGTCTCCCAGCACCTCAATTCCATCAAGGGGAAACCTCGGGTGCCTTCCTACTGAAATTTT
Seq2590|AT3G51050-407_0	48.3	0.0	-	0	-10.86	0	0	0	0	pass	pass	pass	0	GTGCCATTTGGAGATGGCAACTTTCAACTGGTGCAACTTGGACGAATCTTCCAGCTCCATCAGGAATGGTGGAAGACATAGTTGTTCCCACTTTGAAGTCGTTCCGTCTGCAAGCACATG
Seq2590|AT3G51050-407_64	50.0	0.0	-	0	-7.901	0	0	0	0	pass	pass	pass	0	AATGGTGGAAGACATAGTTGTTCCCACTTTGAAGTCGTTCCGTCTGCAAGCACATGACCATCACGAGGTGATTATTGCAAGTGGAGACCAAGAGGCGGTTGTGATTTCTCCTGGGGGCAG
Seq2590|AT3G51050-407_128	49.2	0.0	-	0	-11.35	0	0	0	0	pass	pass	pass	0	GAGGTGATTATTGCAAGTGGAGACCAAGAGGCGGTTGTGATTTCTCCTGGGGGCAGCTTGTTAGCGTCAATTGAACTGCCTGGGTCTCCCACACACTCTTTAGTAATGGAGGATTTCTCT
Seq2590|AT3G51050-407_192	45.0	0.0	-	0	-11.345	0	0	0	0	pass	pass	pass	0	CGTCAATTGAACTGCCTGGGTCTCCCACACACTCTTTAGTAATGGAGGATTTCTCTGGTGATGGTCTCACCGATATTATTCTCCTAACTTCTGGAGGGGTTTATGGATTTGTACAGACCA
Seq2590|AT3G51050-407_256	42.5	0.0	-	0	-6.376	0	0	0	0	pass	pass	pass	0	TCTCACCGATATTATTCTCCTAACTTCTGGAGGGGTTTATGGATTTGTACAGACCAGGCAACCCGGAGCTCTATTCTTTAGCACTCTTGTTGCCTGATTGTTATCATGGGAGTCATATTT
Seq2590|AT3G51050-407_320	41.7	0.0	-	0	-5.122	0	0	0	0	pass	pass	pass	0	GGAGCTCTATTCTTTAGCACTCTTGTTGCCTGATTGTTATCATGGGAGTCATATTTGTTTCCCAATATCTGAATTCTCCTGCTAAAAGCAAACCAAGGGTTTCAGCGGAATACAGGTGAC
Seq2591|AT3G51050-408_0	52.5	0.0	-	0	-10.946	0	0	0	0	pass	pass	pass	0	GTGACATCTTATTCCCCTGGCTTGCATAGCCATGACGCTGTTTGGCAATGGAGCCTCTTGACAGGTGCATCGTGGTCAAACCTTCAATCGCCCTCGGGGATGATGGAATCTGGCATGGTA
Seq2591|AT3G51050-408_59	49.2	0.0	-	0	-5.308	0	0	0	0	pass	pass	pass	0	GACAGGTGCATCGTGGTCAAACCTTCAATCGCCCTCGGGGATGATGGAATCTGGCATGGTAGTTCCAACGCTAAAGGCACTTCCATTGCGCGTTCATGATAATCAAGTGATGATTCTCGT
Seq2591|AT3G51050-408_118	46.7	0.0	-	0	-6.036	0	0	0	0	pass	pass	pass	0	TAGTTCCAACGCTAAAGGCACTTCCATTGCGCGTTCATGATAATCAAGTGATGATTCTCGTGGCAGGAGACCAGGAAGCAGTAGTTTTATCACCCGGTGGAAGTACATTAGCATCAGTCG
Seq2591|AT3G51050-408_177	54.2	0.0	-	0	-6.411	0	0	0	0	pass	pass	pass	0	GTGGCAGGAGACCAGGAAGCAGTAGTTTTATCACCCGGTGGAAGTACATTAGCATCAGTCGATCTTCCTGCACCCCCCACGCACGCCCTCGTCTGTGATGACTTCTCAAATGACGGGCTT
Seq2591|AT3G51050-408_236	54.2	0.0	-	0	-6.77	0	0	0	0	pass	pass	pass	0	CGATCTTCCTGCACCCCCCACGCACGCCCTCGTCTGTGATGACTTCTCAAATGACGGGCTTACGGATCTTATTCTCGTAACCTCGACTGGGGTGTATGGGTTTGTTCAGACACGACAACC
Seq2591|AT3G51050-408_295	50.0	0.0	0.0	0	-7.944	1	0	0	0	pass	pass	pass	0	TTACGGATCTTATTCTCGTAACCTCGACTGGGGTGTATGGGTTTGTTCAGACACGACAACCTGGGGCCCTATTCTTCAGCACACTGGTGGGTTGCCTCATAGTGGTGATGGGCGTTATAT
Seq2591|AT3G51050-408_349	53.3	0.0	-	0	-11.919	0	0	0	0	pass	pass	pass	0	GACAACCTGGGGCCCTATTCTTCAGCACACTGGTGGGTTGCCTCATAGTGGTGATGGGCGTTATATTTATTTCCCAGCACCTCAATTCCATGAAGGGGAAGCCTCGCCCCACATCTGGTC
Seq2592|AT3G51050-409_0	52.5	0.0	-	0	-7.651	0	0	0	0	pass	pass	pass	0	GTAACATCATACTCTCCAGGCTTGCACACACGACGCCATCTGGAACTGGCAGCTCTTAACAGGCGCCACATGGTCAAACCTTCCATCTCCATCTGGAATGACCGTATCAACCGTTGTCCC
Seq2592|AT3G51050-409_58	55.0	0.0	-	0	-3.602	0	0	0	0	pass	pass	pass	0	ACAGGCGCCACATGGTCAAACCTTCCATCTCCATCTGGAATGACCGTATCAACCGTTGTCCCTACACTGAAGCCGTTCCCGTTACGCCAGCACGACACCCAAGAACTGATACTCGCAGCG
Seq2592|AT3G51050-409_116	50.0	0.0	-	0	-5.367	0	0	0	0	pass	pass	pass	0	TCCCTACACTGAAGCCGTTCCCGTTACGCCAGCACGACACCCAAGAACTGATACTCGCAGCGGGAGATCAAGAAGCTGTAGTATTATCCCCAGGGGGAAGTTTATTAACAATCGTTGATC
Seq2592|AT3G51050-409_174	48.3	0.0	-	0	-7.149	0	0	0	0	pass	pass	pass	0	AGCGGGAGATCAAGAAGCTGTAGTATTATCCCCAGGGGGAAGTTTATTAACAATCGTTGATCTCCCCGCACCTCCCACACACGCTTTGGTTTGCGACGATTTCTCCAATGATGGGTTGAT
Seq2592|AT3G51050-409_232	50.0	0.0	-	0	-3.734	0	0	0	0	pass	pass	pass	0	GATCTCCCCGCACCTCCCACACACGCTTTGGTTTGCGACGATTTCTCCAATGATGGGTTGATGGATCTAATTCTCATTACCTCTAACGGGGTGTACGGTTTTGTTCAGACGAGGCAACCA
Seq2592|AT3G51050-409_290	49.2	0.0	-	0	-7.796	0	0	0	0	pass	pass	pass	0	TGATGGATCTAATTCTCATTACCTCTAACGGGGTGTACGGTTTTGTTCAGACGAGGCAACCAGGTGCTCTATTCTTCAGCACGCTCGTGGGCTGCCTTATTGTTGTGATGGGAGTGCTGT
Seq2592|AT3G51050-409_347	51.7	0.0	-	0	-9.399	0	0	0	0	pass	pass	pass	0	AACCAGGTGCTCTATTCTTCAGCACGCTCGTGGGCTGCCTTATTGTTGTGATGGGAGTGCTGTTTGTCTCCCAATACTTGAACTCGAGCAAGGGAAAGCCTCGGGTTTCATCGTCTGCTC
Seq2593|AT3G51050-41_0	53.3	0.0	-	0	-11.767	0	0	0	0	pass	pass	pass	0	GTAACATCATATACCCCCGGCTTGCATGGCCACAATGCTGTTTGGCAGTGGCAGCTCTTGACTGGTGCAACGTGGTCAAACCTTCCATCTCCATCAGGGATGATGGAGGCTTGCATGGTG
Seq2593|AT3G51050-41_59	48.3	0.0	-	0	-11.102	0	0	0	0	pass	pass	pass	0	GACTGGTGCAACGTGGTCAAACCTTCCATCTCCATCAGGGATGATGGAGGCTTGCATGGTGGTTCCTACTCTAAAGGCACTTCCTTTGCGTGGCCATGATAATCAAGTAATGATTCTTGC
Seq2593|AT3G51050-41_118	45.8	0.0	-	0	-7.052	0	0	0	0	pass	pass	pass	0	TGGTTCCTACTCTAAAGGCACTTCCTTTGCGTGGCCATGATAATCAAGTAATGATTCTTGCGGCAGGAGATCAGGAAGCAGTAGTTTTGTCTCCGGGTGGGAGTCTATTAACATCAGTTG
Seq2593|AT3G51050-41_177	52.5	0.0	-	0	-6.212	0	0	0	0	pass	pass	pass	0	GCGGCAGGAGATCAGGAAGCAGTAGTTTTGTCTCCGGGTGGGAGTCTATTAACATCAGTTGATCTTCCTGCGCCTCCCACGCACTCCCTGATCTGTGATGACTTCTCAAATGATGGGCTG
Seq2593|AT3G51050-41_236	50.8	0.0	-	0	-4.546	0	0	0	0	pass	pass	pass	0	TGATCTTCCTGCGCCTCCCACGCACTCCCTGATCTGTGATGACTTCTCAAATGATGGGCTGACTGACATTATTCTCATGACCTCTAGTGGGGTGTATGGCTTTGTCCAGACCAGACAACC
Seq2593|AT3G51050-41_295	48.3	0.0	-	0	-8.167	0	0	0	0	pass	pass	pass	0	TGACTGACATTATTCTCATGACCTCTAGTGGGGTGTATGGCTTTGTCCAGACCAGACAACCCGGTGCCCTCTTCTTCAGCACACTGGTAGGTTGCCTTATAGTTGTGATGGGCGTTATTT
Seq2593|AT3G51050-41_349	52.5	0.0	-	0	-6.539	0	0	0	0	pass	pass	pass	0	GACAACCCGGTGCCCTCTTCTTCAGCACACTGGTAGGTTGCCTTATAGTTGTGATGGGCGTTATTTTTGTTTCCCAGCACCTCAACTCCATGAAGGGGAAGCCTCGTGCTTCATCTGGCC
Seq2594|AT3G51050-410_0	54.2	0.0	-	0	-9.326	0	0	0	0	pass	pass	pass	0	GTAACATCATACTCTCCAGGCTTGCACGGCCATGATGCCATCTGGAACTGGCAGCTCTTTACCGGGGCCACATGGTCCAACCTTCCATCTCCATCCGGAATGTCTGAATCGACTGTGGTC
Seq2594|AT3G51050-410_58	53.3	0.0	-	0	-8.546	0	0	0	0	pass	pass	pass	0	TTACCGGGGCCACATGGTCCAACCTTCCATCTCCATCCGGAATGTCTGAATCGACTGTGGTCCCCACACTAAAAGCATTCCCGTTACGCCAACACGACAGCCAAGAACTCATCCTAGCAG
Seq2594|AT3G51050-410_116	50.0	0.0	-	0	-2.355	0	0	0	0	pass	pass	pass	0	GGTCCCCACACTAAAAGCATTCCCGTTACGCCAACACGACAGCCAAGAACTCATCCTAGCAGCGGGAGATCAAGAAGCCGTAGTATTATCCCCAGGAGGAAGTCTATTAGCATCTGTTGA
Seq2594|AT3G51050-410_174	50.8	0.0	-	0	-6.89	0	0	0	0	pass	pass	pass	0	GCAGCGGGAGATCAAGAAGCCGTAGTATTATCCCCAGGAGGAAGTCTATTAGCATCTGTTGATCTTCCCGCACCCCCCACGCATGCTTTGGTTTGTGACGATTTCTCGAATGACGGTTTG
Seq2594|AT3G51050-410_232	51.7	0.0	-	0	-6.091	0	0	0	0	pass	pass	pass	0	TTGATCTTCCCGCACCCCCCACGCATGCTTTGGTTTGTGACGATTTCTCGAATGACGGTTTGACGGATCTGATTCTCGTCACTTCTAACGGGGTGTACGGTTTCTCTCAGACGAGGCAAC
Seq2594|AT3G51050-410_290	52.5	0.0	-	0	-10.921	0	0	0	0	pass	pass	pass	0	TTTGACGGATCTGATTCTCGTCACTTCTAACGGGGTGTACGGTTTCTCTCAGACGAGGCAACCGGGTGCCCTATTCTTCAGCACACTCGTGGGCTGCCTTATTGTTGTGATGGGAGTGCT
Seq2594|AT3G51050-410_346	52.5	0.0	-	0	-9.581	0	0	0	0	pass	pass	pass	0	GGCAACCGGGTGCCCTATTCTTCAGCACACTCGTGGGCTGCCTTATTGTTGTGATGGGAGTGCTGTTTGTGTCACAATACTTGAATTCGAGCAAGGGAAAGCCTCGGGTTTCATCGGCTG
Seq2595|AT3G51050-411_0	52.5	0.0	-	0	-9.55	0	0	0	0	pass	pass	pass	0	GTTGTTGGAGCAAATGGGGCTGAACAGATCGTTGTGAGTGGATCTATGGAAGTGCTGCGTCCCTGTTGGGCTGTTGCAACATCAGGTGTGCCAGTGCGCGAGCAGCTCTTTAATGCTTCA
Seq2595|AT3G51050-411_60	45.8	0.0	-	0	-8.142	0	0	0	0	pass	pass	pass	0	CCCTGTTGGGCTGTTGCAACATCAGGTGTGCCAGTGCGCGAGCAGCTCTTTAATGCTTCAATATGTCATCACTCTCCTTTTAATTTATTCCAACATGGAGAGTTCTCGAGAGGCTTTAGT
Seq2595|AT3G51050-411_120	42.5	21.7	-	0	-7.163	0	0	0	0	pass	pass	pass	0	ATATGTCATCACTCTCCTTTTAATTTATTCCAACATGGAGAGTTCTCGAGAGGCTTTAGTCGACATGCAGATGTGAGTTCCTTGGAGGTTGCAAcacctatcctgatccccagaaatgat
Seq2595|AT3G51050-411_180	48.3	56.7	-	0	-7.155	0	0	0	0	pass	pass	pass	0	CGACATGCAGATGTGAGTTCCTTGGAGGTTGCAAcacctatcctgatccccagaaatgatggtcataagcatcgtaagggaagccatggtgatgttgtcttcCTAACAAATCGAGGCGAG
Seq2596|AT3G51050-412_0	49.2	0.0	-	0	-8.467	0	0	0	0	pass	pass	pass	0	GTGACATCATACTCTCCTGGATTGCACGGACATGATGCTGTCTGGAATTGGCAACTGTTGACTGGTGCCACATGGTCCAAGCTTCCATCTCCATCTGGGATGATGGACTCTGATGTTGTT
Seq2596|AT3G51050-412_58	50.8	0.0	-	0	-3.936	0	0	0	0	pass	pass	pass	0	TGACTGGTGCCACATGGTCCAAGCTTCCATCTCCATCTGGGATGATGGACTCTGATGTTGTTCCCACTCTAAAGCCATTTCCTCTCCGGTCGCATGACAATCCTGAAATGATTCTCGCCG
Seq2596|AT3G51050-412_116	50.0	0.0	-	0	-6.703	0	0	0	0	pass	pass	pass	0	TGTTCCCACTCTAAAGCCATTTCCTCTCCGGTCGCATGACAATCCTGAAATGATTCTCGCCGCAGGAGATCAAGAAGCGGCCGTGTTATCTCCTGGAGGAAGTTTATTAGCGACCATGGA
Seq2596|AT3G51050-412_174	53.3	0.0	-	0	-10.309	0	0	0	0	pass	pass	pass	0	GCCGCAGGAGATCAAGAAGCGGCCGTGTTATCTCCTGGAGGAAGTTTATTAGCGACCATGGATCTCCCGGCACCTCCCACACATGCCTTAGTGTGTGAGGACTTCTCAAATGACGGATTG
Seq2596|AT3G51050-412_232	47.5	0.0	-	0	-6.789	0	0	0	0	pass	pass	pass	0	TGGATCTCCCGGCACCTCCCACACATGCCTTAGTGTGTGAGGACTTCTCAAATGACGGATTGACAGATATTATTGTTGTGACTTCGAACGGGGTGTATGGTTTTGTACAGACAAGGCAAC
Seq2596|AT3G51050-412_290	45.0	0.0	-	0	-4.976	0	0	0	0	pass	pass	pass	0	ATTGACAGATATTATTGTTGTGACTTCGAACGGGGTGTATGGTTTTGTACAGACAAGGCAACCGGGTGCTCTATTCTTCAGCTCGCTCGTGGGTTGTCTTATTATTGTGATGGGAGTGCT
Seq2596|AT3G51050-412_344	45.0	0.0	-	0	-7.791	0	0	0	0	pass	pass	pass	0	AAGGCAACCGGGTGCTCTATTCTTCAGCTCGCTCGTGGGTTGTCTTATTATTGTGATGGGAGTGCTATTTGTATCACAATACTTGAATTCTAGCAAGGGGAAGCCACGGACATTATCATC
Seq2597|AT3G51050-413_0	50.8	0.0	-	0	-6.87	0	0	0	0	pass	pass	pass	0	GTTACATCATACTCACCCGGTGAACATGGGCATGAGGCGGTTTGGCAGTGGCAGATCTTGACAGGGGCAACATGGTCTAATCTCCCATCTCCGTCTGGTATGATGGAATCTGGTAATGTG
Seq2597|AT3G51050-413_59	44.2	0.0	-	0	-6.519	0	0	0	0	pass	pass	pass	0	GACAGGGGCAACATGGTCTAATCTCCCATCTCCGTCTGGTATGATGGAATCTGGTAATGTGGTGCCAACTTTGAAGCCATTTACTTTGCGAGTTCATGATAATCAGCAAATGATCCTAGT
Seq2597|AT3G51050-413_118	41.7	0.0	-	0	-9.462	0	0	0	0	pass	pass	pass	0	TGGTGCCAACTTTGAAGCCATTTACTTTGCGAGTTCATGATAATCAGCAAATGATCCTAGTTGCTGGTGATCAAGAAGCGATAGTTATATCTCCCGGTGGTGGCATAATGACAACTATTG
Seq2597|AT3G51050-413_177	45.0	0.0	-	0	-5.867	0	0	0	0	pass	pass	pass	0	GTTGCTGGTGATCAAGAAGCGATAGTTATATCTCCCGGTGGTGGCATAATGACAACTATTGAACTTCCAGCTCCACCAACGCATGCTTTAATTTCGGCAGATTTCTCCAATGACGGACTA
Seq2597|AT3G51050-413_236	43.3	0.0	-	0	-1.702	0	0	0	0	pass	pass	pass	0	TGAACTTCCAGCTCCACCAACGCATGCTTTAATTTCGGCAGATTTCTCCAATGACGGACTAAATGACATAATTCTTGTCACTGCAAATGGTGTGTACGGTTTTGTTCAATCGAGGCAACC
Seq2597|AT3G51050-413_295	45.8	0.0	-	0	-9.252	0	0	0	0	pass	pass	pass	0	TAAATGACATAATTCTTGTCACTGCAAATGGTGTGTACGGTTTTGTTCAATCGAGGCAACCTGGAGCGCTCTTCTTTAGCACACTGGTAGGTTGCCTCATCGTCGTGATGGGGGTCATAT
Seq2597|AT3G51050-413_349	51.7	0.0	-	0	-7.64	0	0	0	0	pass	pass	pass	0	GGCAACCTGGAGCGCTCTTCTTTAGCACACTGGTAGGTTGCCTCATCGTCGTGATGGGGGTCATATTCGTCAGCCAGCACTTGAATTCAATGAATGGAAAGCCTCGTGCTCCAAGGTGAT
Seq2598|AT3G51050-414_0	52.5	0.0	0.0	0	-6.36	1	0	0	0	pass	pass	pass	0	GCTGTGGGGGGAAATGGTGCTGTCCAGACTGTGGTAAGTGGATCAATGGAAGTACTGAGACCTTGCTGGGCTGTTGCAACCTCTGGTGTGCCAGTGCGGGAACAACTCTTCAATGTTTCT
Seq2598|AT3G51050-414_60	45.0	0.0	0.0	0	-4.085	1	0	0	0	pass	pass	pass	0	CCTTGCTGGGCTGTTGCAACCTCTGGTGTGCCAGTGCGGGAACAACTCTTCAATGTTTCTATATGCCATCATTCGCCTTTTAACTTATTCCAACATGGAGAATATTCTAGAAGCTTTGGC
Seq2598|AT3G51050-414_120	43.3	0.0	-	0	-5.785	0	0	0	0	pass	pass	pass	0	ATATGCCATCATTCGCCTTTTAACTTATTCCAACATGGAGAATATTCTAGAAGCTTTGGCCGGACTGTAGATGTTGGTTCTTTAGAGGTGGCAACACCGATTCTCATCCCACGTGACGAT
Seq2598|AT3G51050-414_180	51.7	0.0	-	0	-9.621	0	0	0	0	pass	pass	pass	0	CGGACTGTAGATGTTGGTTCTTTAGAGGTGGCAACACCGATTCTCATCCCACGTGACGATGGCCATCGACATCGCAAGGGAAGCCATGGAGATGTTGTATTCCTAACAAACCGAGGGGAG
Seq2599|AT3G51050-415_0	45.8	0.0	0.0	0	-3.435	1	0	0	0	pass	pass	pass	0	GCTGTCGGAGGAAATGGAGCTGAACAAACTGTGGTGACTGGTTCTATGGAAGTGTTGAAACCTTGTTGGGCAATTGCTACATCAGGTGTACCAGTACGAGAACAACTCTTCAATGCTTCT
Seq2599|AT3G51050-415_62	43.3	0.0	-	0	-2.647	0	0	0	0	pass	pass	pass	0	TTGTTGGGCAATTGCTACATCAGGTGTACCAGTACGAGAACAACTCTTCAATGCTTCTATCTGTCACTACACCCATTTCAACTTATTCCAGCAAGGAGATTTTGCCAGAAGCTTCGGTAG
Seq2599|AT3G51050-415_124	49.2	0.0	-	0	-3.586	0	0	0	0	pass	pass	pass	0	GTCACTACACCCATTTCAACTTATTCCAGCAAGGAGATTTTGCCAGAAGCTTCGGTAGAACCATTGACACAGGTGCTTTAGAGGTGGCAACCCCAATCCTGGTTCGCAGAGATGATGGGC
Seq2599|AT3G51050-415_186	50.0	0.0	-	0	-3.33	0	0	0	0	pass	pass	pass	0	ATTGACACAGGTGCTTTAGAGGTGGCAACCCCAATCCTGGTTCGCAGAGATGATGGGCATAGGCATAGGCATAGGAAAGGAAGCCATGGTGATGTTGTGTTCTTGACAAACCGAGGAGAG
Seq2600|AT3G51050-416_0	52.5	0.0	-	0	-16.551	0	0	0	0	pass	pass	pass	0	GTAACATCATACTCTCCAGGCTTGCATGGACATGATGCTGTCTGGAACTGGCAGCTGTTGACAGGTTCGACATGGTCGAACCTTCCGTCCCCATCTGGGATGACCGAATCAACTGTGGTC
Seq2600|AT3G51050-416_58	52.5	0.0	-	0	-13.311	0	0	0	0	pass	pass	pass	0	TGACAGGTTCGACATGGTCGAACCTTCCGTCCCCATCTGGGATGACCGAATCAACTGTGGTCCCCACACTGATGCCATTCCCGTTACGCCAACATGATACCCAAGAAATGATTCTGGCAG
Seq2600|AT3G51050-416_116	46.7	0.0	-	0	-5.573	0	0	0	0	pass	pass	pass	0	GGTCCCCACACTGATGCCATTCCCGTTACGCCAACATGATACCCAAGAAATGATTCTGGCAGCAGGAGATCAAGAAGCTGTAGTATTATCTCCCGGAGGGAGTATATTAACATCTGTTGA
Seq2600|AT3G51050-416_174	44.2	0.0	-	0	-10.316	0	0	0	0	pass	pass	pass	0	GCAGCAGGAGATCAAGAAGCTGTAGTATTATCTCCCGGAGGGAGTATATTAACATCTGTTGATCTTCCTGCACCCCCTACACATGCTTTGATTAGCGTTGACTTTTCAAATGATGGGTTG
Seq2600|AT3G51050-416_232	42.5	0.0	-	0	-6.68	0	0	0	0	pass	pass	pass	0	TTGATCTTCCTGCACCCCCTACACATGCTTTGATTAGCGTTGACTTTTCAAATGATGGGTTGACTGATCTAATTCTCGTAACTTCTAATGGGGTGTATGGTTTTGTCCAGACGAGACAAC
Seq2600|AT3G51050-416_290	48.3	0.0	-	0	-9.556	0	0	0	0	pass	pass	pass	0	GTTGACTGATCTAATTCTCGTAACTTCTAATGGGGTGTATGGTTTTGTCCAGACGAGACAACCGGGTGCCCTATTCTTCAGCACACTTGTGGGCTGCCTTATTCTCGTGATGGGAGTGCT
Seq2600|AT3G51050-416_346	52.5	0.0	-	0	-8.985	0	0	0	0	pass	pass	pass	0	GACAACCGGGTGCCCTATTCTTCAGCACACTTGTGGGCTGCCTTATTCTCGTGATGGGAGTGCTATTCGTCTCCCAGTACTTAAATTCCACAAAGGGAAAGCCTCGGGTATCATCGGGCC
Seq2601|AT3G51050-417_0	55.8	0.0	-	0	-13.187	0	0	0	0	pass	pass	pass	0	GTAACGTCATACTCATCCGGCTTGCATGGCCACGATGCAGTTTGGCAATGGCAGCTTTTCACCGGTGCTTCCTGGTCCAACCTTCCATCACCCTCAGGGATGATGGAAGCTGGCACGGTC
Seq2601|AT3G51050-417_59	54.2	0.0	-	0	-7.969	0	0	0	0	pass	pass	pass	0	CACCGGTGCTTCCTGGTCCAACCTTCCATCACCCTCAGGGATGATGGAAGCTGGCACGGTCATCCCCACACTGAAGTCCTTCTCCTTGCATGCTCATGATAACAAACAGTTGGTCCTTGC
Seq2601|AT3G51050-417_118	46.7	0.0	-	0	-4.546	0	0	0	0	pass	pass	pass	0	TCATCCCCACACTGAAGTCCTTCTCCTTGCATGCTCATGATAACAAACAGTTGGTCCTTGCTGCAGGAGACCAAGAAGCTGTAGTGCTGTCTTCTGGAGGAAGTCTACTAACAACAATCA
Seq2601|AT3G51050-417_177	50.0	0.0	-	0	-10.427	0	0	0	0	pass	pass	pass	0	GCTGCAGGAGACCAAGAAGCTGTAGTGCTGTCTTCTGGAGGAAGTCTACTAACAACAATCATTCTTCCGTCCCCACCGATGCAGACCCTTATTTGTGAGGACTTCTCGAATGACGGGTTG
Seq2601|AT3G51050-417_236	50.0	0.0	-	0	-7.193	0	0	0	0	pass	pass	pass	0	CATTCTTCCGTCCCCACCGATGCAGACCCTTATTTGTGAGGACTTCTCGAATGACGGGTTGAACGACCTCATTCTGGTGACCTCCAATGGGGTATATGGCTTTGTTCAAACTAGGCAACC
Seq2601|AT3G51050-417_295	48.3	0.0	-	0	-7.609	0	0	0	0	pass	pass	pass	0	TGAACGACCTCATTCTGGTGACCTCCAATGGGGTATATGGCTTTGTTCAAACTAGGCAACCCGGTGCCCTCTTCTTTAGTATGCTGGTGGGCTGCCTTATAATTGTGATGGGTGTACTGT
Seq2601|AT3G51050-417_349	50.0	0.0	-	0	-11.326	0	0	0	0	pass	pass	pass	0	GGCAACCCGGTGCCCTCTTCTTTAGTATGCTGGTGGGCTGCCTTATAATTGTGATGGGTGTACTGTTTGTCACCCAACACCTCAATTCTCTCAAAGGGAAACCTAGAGGTTCATCGGGGT
Seq2602|AT3G51050-418_0	44.2	0.0	-	0	-8.072	0	0	0	0	pass	pass	pass	0	AGGCTGTGGTTATCTCTCCTGGAGGCAGCCTGTTAACTTCAATTGATTTGCCTGCGCCTCCAACTCATGCGTTGGTACTAGAAGATTTTTCTGGTGATGGTTTTACTGATATTATTCTCG
Seq2602|AT3G51050-418_44	47.5	0.0	-	0	-6.908	0	0	0	0	pass	pass	pass	0	GATTTGCCTGCGCCTCCAACTCATGCGTTGGTACTAGAAGATTTTTCTGGTGATGGTTTTACTGATATTATTCTCGTGACTGCTGGTGGGGTTTACGGATTTGTGCAGACCAGGCAGCCT
Seq2602|AT3G51050-418_88	45.8	0.0	-	0	-6.585	0	0	0	0	pass	pass	pass	0	TTCTGGTGATGGTTTTACTGATATTATTCTCGTGACTGCTGGTGGGGTTTACGGATTTGTGCAGACCAGGCAGCCTGGAGCTCTCTTTTTTAGCACCCTTGTTGGTTGCTTGATAGTCAT
Seq2603|AT3G51050-419_0	50.8	0.0	-	0	-5.89	0	0	0	0	pass	pass	pass	0	GTGGTTGGTGGAAATGGTGCTGAGCAAACTGTAGTGAGTGGATCCATGGAAGTACTCCGTCCTTGCTGGGCTGTTGCAACTTCTGGGGTGCCAGTGAGAGAACAGCTCTTTAATGCTTCT
Seq2603|AT3G51050-419_61	43.3	0.0	-	0	-5.241	0	0	0	0	pass	pass	pass	0	CTTGCTGGGCTGTTGCAACTTCTGGGGTGCCAGTGAGAGAACAGCTCTTTAATGCTTCTATATGCCATCATTATTCTCCTTACAACTTATTTCAGCATGGTGAATTTTCTCGAGGCTATG
Seq2603|AT3G51050-419_122	39.2	0.0	-	0	-2.398	0	0	0	0	pass	pass	pass	0	ATGCCATCATTATTCTCCTTACAACTTATTTCAGCATGGTGAATTTTCTCGAGGCTATGGAAGAACGCAAGATTTTAGTTCATTAGAGGTTGCAACACCTATTCTCATCCCCAGAGATGA
Seq2603|AT3G51050-419_183	46.7	0.0	0.0	0	-9.254	1	0	0	0	pass	pass	pass	0	AGAACGCAAGATTTTAGTTCATTAGAGGTTGCAACACCTATTCTCATCCCCAGAGATGATGGACATCACCATCGGAAGGGAAGCCATGGGGATGTCATCTTCCTTACAAGTAGAGGGGAG
Seq2604|AT3G51050-42_0	50.8	0.0	-	0	-5.979	0	0	0	0	pass	pass	pass	0	TGCTTGGTCATGACGCCACATGGAGATGGCAACTGTCAACGGGTGCAACATGGTCTAATCTTCCTTCACCATCGGGCATGATGGAGAACATTGTGGTCCCTACCTTGAAGGCTTTTCCTC
Seq2604|AT3G51050-42_60	49.2	0.0	-	0	-10.397	0	0	0	0	pass	pass	pass	0	TTCCTTCACCATCGGGCATGATGGAGAACATTGTGGTCCCTACCTTGAAGGCTTTTCCTCTTCGATCCTTTGACCATAACGAGGTGATCATTGCAGCTGGTGATCGAGAGGCAGTAGTGT
Seq2604|AT3G51050-42_120	50.0	0.0	-	0	-8.235	0	0	0	0	pass	pass	pass	0	TTCGATCCTTTGACCATAACGAGGTGATCATTGCAGCTGGTGATCGAGAGGCAGTAGTGTTATCTCGCTGGGGAAGCTCGTTGACGTCTATTGAATTGCCTGCACCTCCCACTCATGCAT
Seq2604|AT3G51050-42_180	52.5	0.0	-	0	-7.968	0	0	0	0	pass	pass	pass	0	TATCTCGCTGGGGAAGCTCGTTGACGTCTATTGAATTGCCTGCACCTCCCACTCATGCATTGGTCCTGGAGGATTTCTCCGGTGATGGCCTCACTGATGTCATTTTGGTTACCTCTGGGG
Seq2604|AT3G51050-42_240	51.7	0.0	-	0	-8.088	0	0	0	0	pass	pass	pass	0	TGGTCCTGGAGGATTTCTCCGGTGATGGCCTCACTGATGTCATTTTGGTTACCTCTGGGGGGGTCTATGGTTTCGTGCAGACTCGTCAACCTGGAGCTCTCTTTTTCAGCACACTTGTTG
Seq2604|AT3G51050-42_300	45.0	0.0	-	0	-4.093	0	0	0	0	pass	pass	pass	0	GGGTCTATGGTTTCGTGCAGACTCGTCAACCTGGAGCTCTCTTTTTCAGCACACTTGTTGGTTGCCTAATAGTTGTCATTGGAGTTATATTTGTTTCTCTGCACCTGAAGTCTGCGAACA
Seq2604|AT3G51050-42_358	42.5	0.0	-	0	-4.972	0	0	0	0	pass	pass	pass	0	TGGTTGCCTAATAGTTGTCATTGGAGTTATATTTGTTTCTCTGCACCTGAAGTCTGCGAACAATGGCAAACCTAGGGCTGCAACTGATTACAGGTGACCTCTAGTTTTGGAAACATTGCA
Seq2605|AT3G51050-420_0	51.7	0.0	-	0	-7.988	0	0	0	0	pass	pass	pass	0	GCTGTGGGAGGAAATGGGGCAGAGCAGACAGTTGTTAGTGGATCTATGGAAGTGCTTCGGCCTTGTTGGGCTGTTGCAACCTCTGGTGTACCAGTGCGAGAACAGCTTTTTAATGCCTCT
Seq2605|AT3G51050-420_60	43.3	0.0	0.0	0	-5.353	1	0	0	0	pass	pass	pass	0	CCTTGTTGGGCTGTTGCAACCTCTGGTGTACCAGTGCGAGAACAGCTTTTTAATGCCTCTATATGTCATCATTCTCCTTTTAACTTATTCCAGCATGCGGAATTTAGTAGGCACATTGGT
Seq2605|AT3G51050-420_120	39.2	0.0	-	0	-3.972	0	0	0	0	pass	pass	pass	0	ATATGTCATCATTCTCCTTTTAACTTATTCCAGCATGCGGAATTTAGTAGGCACATTGGTCGAAATCAAGATTTAGCCTCTTTGGAGGTAGCAACACCCATTCTCATACCAAGAGATGAT
Seq2605|AT3G51050-420_180	44.2	0.0	0.0	0	-6.516	1	0	0	0	pass	pass	pass	0	CGAAATCAAGATTTAGCCTCTTTGGAGGTAGCAACACCCATTCTCATACCAAGAGATGATGGCCATAGGCATCGCAAGGGAAGTCATGGTGATGTTGTATTTTTGACAAATCGAGGAGAG
Seq2606|AT3G51050-421_0	49.2	0.0	-	0	-8.557	0	0	0	0	pass	pass	pass	0	CAACATGGTCGAATCTCCCGTCACCATCGGGAATGATGGAATCCGGTTTTGTGGTGCCGACATTAAAGCCATTTTCCCTGCGCGTACATGAACACGATACTCAACAAATGATCCTCGTCG
Seq2606|AT3G51050-421_57	48.3	0.0	-	0	-6.95	0	0	0	0	pass	pass	pass	0	CGACATTAAAGCCATTTTCCCTGCGCGTACATGAACACGATACTCAACAAATGATCCTCGTCGCAGGAGACCAAGAAGCCTTGGTCATATCTCCTGGTGGCACCATAATGACGACATTCG
Seq2606|AT3G51050-421_114	53.3	0.0	-	0	-6.254	0	0	0	0	pass	pass	pass	0	TCGTCGCAGGAGACCAAGAAGCCTTGGTCATATCTCCTGGTGGCACCATAATGACGACATTCGAACTTCCCGCTCCACCAACGCACGCTCTAATCTCAGCCGATTTCTCCAACGACGGTT
Seq2606|AT3G51050-421_171	49.2	0.0	-	0	-8.036	0	0	0	0	pass	pass	pass	0	CATTCGAACTTCCCGCTCCACCAACGCACGCTCTAATCTCAGCCGATTTCTCCAACGACGGTTTAAACGACCTAATCGTCGTGACTGAAAACGGAGTCTATGGCTTTGTTCAATTGAGGC
Seq2607|AT3G51050-422_0	48.3	0.0	-	0	-5.806	0	0	0	0	pass	pass	pass	0	GTCGTTGGAGCAAATGGTGCTGAACAGACTGTTGTAAGTGGATCTATGGAAGTACTCCGTCCTTGTTGGGCTATTGCTACATCAGGGGTGCCGGTCAGAGAACAGCTTTTCAATGCTTCT
Seq2607|AT3G51050-422_60	43.3	0.0	-	0	-4.331	0	0	0	0	pass	pass	pass	0	CCTTGTTGGGCTATTGCTACATCAGGGGTGCCGGTCAGAGAACAGCTTTTCAATGCTTCTATATGCCATCGCTCTCCTTTTAATTTATTTCAACATGGAGAGTTCTCTAGAAACTTCGGT
Seq2607|AT3G51050-422_120	40.8	0.0	-	0	-7.588	0	0	0	0	pass	pass	pass	0	ATATGCCATCGCTCTCCTTTTAATTTATTTCAACATGGAGAGTTCTCTAGAAACTTCGGTCGACATGTAGATGTTAGTTCACTGGAGGTTGCGACACCTATTCTCATCCCAAGAGATGAT
Seq2607|AT3G51050-422_180	47.5	0.0	-	0	-6.54	0	0	0	0	pass	pass	pass	0	CGACATGTAGATGTTAGTTCACTGGAGGTTGCGACACCTATTCTCATCCCAAGAGATGATGGTCATAAGCACCGTAAGGGAAGCCATGGTGATGTTGTCTTCCTAACAAATAGGGGCGAG
Seq2608|AT3G51050-423_0	50.8	0.0	-	0	-9.7	0	0	0	0	pass	pass	pass	0	GTGACATCATATTCTCCAGGCTTGCACGATCATGATGCTATCTTCCGGTGGCAGCTTTTGACAGGTGCCTCGTGGTCGAATCTTCCATCACCAGCTGGGATGATGGAATCTGTAGTGGTG
Seq2608|AT3G51050-423_58	50.8	0.0	-	0	-5.972	0	0	0	0	pass	pass	pass	0	TGACAGGTGCCTCGTGGTCGAATCTTCCATCACCAGCTGGGATGATGGAATCTGTAGTGGTGCCCACCCTGAAGGCGTTCTCGTTGCGTGTACATGATAATCAAGAATTAGTCCTTGCAG
Seq2608|AT3G51050-423_116	45.8	0.0	-	0	-7.921	0	0	0	0	pass	pass	pass	0	GGTGCCCACCCTGAAGGCGTTCTCGTTGCGTGTACATGATAATCAAGAATTAGTCCTTGCAGGAGGTGATCAAGAAGCCCATTTGATTTCTCCTGGAGGAAGCATCTTGACTTCAATTAA
Seq2608|AT3G51050-423_174	47.5	0.0	-	0	-6.771	0	0	0	0	pass	pass	pass	0	GCAGGAGGTGATCAAGAAGCCCATTTGATTTCTCCTGGAGGAAGCATCTTGACTTCAATTAACCTACCTGCCCCTCCCACGCATTCTTTGATTTGCGAGGACTTCTCAAATGATGGGCTT
Seq2608|AT3G51050-423_232	47.5	0.0	-	0	-7.121	0	0	0	0	pass	pass	pass	0	TTAACCTACCTGCCCCTCCCACGCATTCTTTGATTTGCGAGGACTTCTCAAATGATGGGCTTACTGACATTATTCTGGTGACCTCCTATGGGATATATGGGTTTGTCCAGACCAGGCAAC
Seq2608|AT3G51050-423_290	48.3	0.0	0.0	0	-10.872	1	0	0	0	pass	pass	pass	0	GCTTACTGACATTATTCTGGTGACCTCCTATGGGATATATGGGTTTGTCCAGACCAGGCAACCAGGTGCCCTCTTCTTCAGCACACTTGTGGGTTGTCTCATAGTTGTGATGGGTGTCAT
Seq2608|AT3G51050-423_346	49.2	0.0	-	0	-10.238	0	0	0	0	pass	pass	pass	0	GGCAACCAGGTGCCCTCTTCTTCAGCACACTTGTGGGTTGTCTCATAGTTGTGATGGGTGTCATATTTGTCACCCAACACCTAAATTCCATCAAGGGGAAACCTCGTTCTGTGACCGAGT
Seq2609|AT3G51050-424_0	50.8	0.0	-	0	-5.525	0	0	0	0	pass	pass	pass	0	GCCGTTGGAGGAAATGGAGCTGAGCAGACTGTTGTCAGTGGATCAATGGAAGTACTGCGACCCTGTTGGGCTGTTGCAACCTCTGGTGTACCAGTACGAGAACAACTCTTTAATGCCTCT
Seq2609|AT3G51050-424_60	43.3	0.0	-	0	-5.39	0	0	0	0	pass	pass	pass	0	CCCTGTTGGGCTGTTGCAACCTCTGGTGTACCAGTACGAGAACAACTCTTTAATGCCTCTATATGTCATCATTCCCCGTTTAACTTGTTTCAACATGGAGATTTTTCCAGACACTTTGGT
Seq2609|AT3G51050-424_120	39.2	0.0	-	0	-4.503	0	0	0	0	pass	pass	pass	0	ATATGTCATCATTCCCCGTTTAACTTGTTTCAACATGGAGATTTTTCCAGACACTTTGGTCGAGCTTCTGATATATCTTCTTTAGAGGTAGCCACCCCTATTCTCATTCCAAGAAGTGAT
Seq2609|AT3G51050-424_180	46.7	0.0	-	0	-5.797	0	0	0	0	pass	pass	pass	0	CGAGCTTCTGATATATCTTCTTTAGAGGTAGCCACCCCTATTCTCATTCCAAGAAGTGATGGACATCGGCACCGCAAGGGGAGTCATGGGGATGTTATCTTCTTAACAAATCGTGGAGAG
Seq2610|AT3G51050-425_0	60.0	0.0	-	0	-11.786	0	0	0	0	pass	pass	pass	0	GTATCTTGTTACAGACCGGGAACACACGGTCACGACGCCATCTGGCAATGGCAACACCTGACAGGTGCCACATGGACGAACCTCCCGTCCCTAGCAGGAGCAACCGGGGAAGGCGGCACT
Seq2610|AT3G51050-425_59	59.2	0.0	-	0	-5.957	0	0	0	0	pass	pass	pass	0	GACAGGTGCCACATGGACGAACCTCCCGTCCCTAGCAGGAGCAACCGGGGAAGGCGGCACTGTGGTCCCCACACTGAAGACGATCTCTCTGAGGATGCACGACACACAGGACTTCATTCT
Seq2610|AT3G51050-425_118	53.3	0.0	-	0	-7.096	0	0	0	0	pass	pass	pass	0	CTGTGGTCCCCACACTGAAGACGATCTCTCTGAGGATGCACGACACACAGGACTTCATTCTTGCAGCAGGAGAGCAGGAGGCGGTGGTATTATCTGCAGGAGGGAGCATCCTAACAATGA
Seq2610|AT3G51050-425_177	57.5	0.0	-	0	-14.099	0	0	0	0	pass	pass	pass	0	CTTGCAGCAGGAGAGCAGGAGGCGGTGGTATTATCTGCAGGAGGGAGCATCCTAACAATGATGGAGCTTCCGGCTCCACCGAGCCACGCCATCATTGCAGAGGACTTCTCAGGCGATGGA
Seq2610|AT3G51050-425_236	58.3	0.0	-	0	-14.472	0	0	0	0	pass	pass	pass	0	GATGGAGCTTCCGGCTCCACCGAGCCACGCCATCATTGCAGAGGACTTCTCAGGCGATGGATTGACCGACCTCATCCTCGTCACCTCCAATGGCGTGTACGGGTTTGTCCAGACAAGGCA
Seq2610|AT3G51050-425_295	56.7	0.0	0.0	0	-10.71	1	0	0	0	pass	pass	pass	0	GATTGACCGACCTCATCCTCGTCACCTCCAATGGCGTGTACGGGTTTGTCCAGACAAGGCAGCCCGGGGCCCTCTTCTTCAGCACGCTCGTGGGTTGTCTCATTGTTGTAATGGGAGTCA
Seq2610|AT3G51050-425_352	57.5	0.0	0.0	0	-8.69	1	0	0	0	pass	pass	pass	0	GGCAGCCCGGGGCCCTCTTCTTCAGCACGCTCGTGGGTTGTCTCATTGTTGTAATGGGAGTCATATTCGTCACCCAGCACTTGAACTCGATCAAGGGAAAGCCGCGCTCTTCTTCCCCGG
Seq2611|AT3G51050-426_0	49.2	0.0	-	0	-10.48	0	0	0	0	pass	pass	pass	0	GTTACCTCGTACACTCCAGGCTTGCATGGACATGATGCTGTCTGGAGATGGCAACTTGTGACAGGTGCAACATGGTCAAATCTTCCATCTCCACTGGGCATGATGGAAGCCAAAGTAGTT
Seq2611|AT3G51050-426_58	46.7	0.0	-	0	-6.173	0	0	0	0	pass	pass	pass	0	TGACAGGTGCAACATGGTCAAATCTTCCATCTCCACTGGGCATGATGGAAGCCAAAGTAGTTCCAACATTGAAGGCTTTTTCCTTGCGTGTCGGTGATGAACAAGAGTTGATCCTTGCAG
Seq2611|AT3G51050-426_116	45.8	0.0	-	0	-5.896	0	0	0	0	pass	pass	pass	0	AGTTCCAACATTGAAGGCTTTTTCCTTGCGTGTCGGTGATGAACAAGAGTTGATCCTTGCAGCAGGAGATCAAGAAGCAGTGGTGATATCTCCAGGTGGTAGCCAGTTAGCTTCAATTGA
Seq2611|AT3G51050-426_174	48.3	0.0	-	0	-6.948	0	0	0	0	pass	pass	pass	0	GCAGCAGGAGATCAAGAAGCAGTGGTGATATCTCCAGGTGGTAGCCAGTTAGCTTCAATTGATTTGCCTGCACATCCAACTCATGCTCTAATCACTGCTGACTTCTCCAATGACGGGCTT
Seq2611|AT3G51050-426_232	47.5	0.0	-	0	-2.845	0	0	0	0	pass	pass	pass	0	TTGATTTGCCTGCACATCCAACTCATGCTCTAATCACTGCTGACTTCTCCAATGACGGGCTTACGGATATCATTCTTGTAACGTCCAGCGGGATATATGGGTTTGTACAGACGAGGCACC
Seq2611|AT3G51050-426_290	47.5	0.0	-	0	-11.91	0	0	0	0	pass	pass	pass	0	GCTTACGGATATCATTCTTGTAACGTCCAGCGGGATATATGGGTTTGTACAGACGAGGCACCCAGGTGCCTTGTTCTTTAGCACACTGGTAGGTTGTCTCATAGTTCTGATGGGACTGAT
Seq2611|AT3G51050-426_346	47.5	0.0	-	0	-6.15	0	0	0	0	pass	pass	pass	0	GGCACCCAGGTGCCTTGTTCTTTAGCACACTGGTAGGTTGTCTCATAGTTCTGATGGGACTGATATTCGTTTCTCTGCACATGAATTCAGCAAAGGGCAAACCTCGAGCGACAACTGATT
Seq2612|AT3G51050-427_0	54.2	0.0	0.0	0	-12.386	1	0	0	0	pass	pass	pass	0	GTGACATCATACGCACCTGGTGACCACGGTCACGAGGCAATTTGGCAGTGGCAGCTCTTGACAGGGGCTACATGGTCAAATCTCCCGTCACCATCTGGGATGATGGAATCTGGTTTCGTG
Seq2612|AT3G51050-427_59	46.7	0.0	-	0	-6.183	0	0	0	0	pass	pass	pass	0	GACAGGGGCTACATGGTCAAATCTCCCGTCACCATCTGGGATGATGGAATCTGGTTTCGTGGTGCCAACGCTAAAGCCATTTTCACTGAGAGTACATGAACACGATACTCAACTAATGAT
Seq2612|AT3G51050-427_118	48.3	0.0	-	0	-6.596	0	0	0	0	pass	pass	pass	0	TGGTGCCAACGCTAAAGCCATTTTCACTGAGAGTACATGAACACGATACTCAACTAATGATCCTCGTCGCCGGAGATCAAGAAGCCTTGGTCATTTCTCCCGGTGGCACCATAATGACGA
Seq2612|AT3G51050-427_177	51.7	0.0	-	0	-6.006	0	0	0	0	pass	pass	pass	0	ATCCTCGTCGCCGGAGATCAAGAAGCCTTGGTCATTTCTCCCGGTGGCACCATAATGACGACATTCGAACTCCCCGCCCCACCAACACATGCTTTAATTTCAGCCGATTTCTCCAACGAT
Seq2612|AT3G51050-427_236	45.8	0.0	-	0	-4.955	0	0	0	0	pass	pass	pass	0	GACATTCGAACTCCCCGCCCCACCAACACATGCTTTAATTTCAGCCGATTTCTCCAACGATGGATTAAACGACCTATTAGTCGTTACTGAAAACGGCGTGTATGGCTTCGTTCAACAAAG
Seq2612|AT3G51050-427_295	45.8	0.0	-	0	-11.016	0	0	0	0	pass	pass	pass	0	ATGGATTAAACGACCTATTAGTCGTTACTGAAAACGGCGTGTATGGCTTCGTTCAACAAAGGCAACCCGGAGCCCTTTTCTTTAGCACTTTAGTGGGTTGCCTCATAATTGTGATGGGCG
Seq2612|AT3G51050-427_353	48.3	0.0	-	0	-9.597	0	0	0	0	pass	pass	pass	0	AAGGCAACCCGGAGCCCTTTTCTTTAGCACTTTAGTGGGTTGCCTCATAATTGTGATGGGCGTCATATTTGCCACCCAGCATTTAAATTCAGTCAACTCAAAACCGCGTGCTCCCAGGTG
Seq2613|AT3G51050-428_0	48.3	0.0	-	0	-11.58	0	0	0	0	pass	pass	pass	0	ATTACATCATACTCCCCTGGCTTGCATGGTCATGATGCTATTTGGCAATGGCAACAATCAACTGGGGTTACCTGGTCAAATCTTCCTTCCCCATCAGGGATGATGGAAGGTGGTCTGGTG
Seq2613|AT3G51050-428_59	50.0	0.0	-	0	-11.498	0	0	0	0	pass	pass	pass	0	AACTGGGGTTACCTGGTCAAATCTTCCTTCCCCATCAGGGATGATGGAAGGTGGTCTGGTGATTCCCACACTGAAGCCTCTCTCCTTGCGGTTGCATGATAATCAGGAAATGATCCTTGC
Seq2613|AT3G51050-428_118	46.7	0.0	-	0	-7.437	0	0	0	0	pass	pass	pass	0	TGATTCCCACACTGAAGCCTCTCTCCTTGCGGTTGCATGATAATCAGGAAATGATCCTTGCAGCTGGAGAACAAGAAGCTGTGGTGATATCACCCGGAGGTAGTTTATTGGCTACAATTG
Seq2613|AT3G51050-428_177	49.2	0.0	-	0	-8.691	0	0	0	0	pass	pass	pass	0	GCAGCTGGAGAACAAGAAGCTGTGGTGATATCACCCGGAGGTAGTTTATTGGCTACAATTGAACTCCCTGGTCCACCAACACATGTCCTGATCTGTGAGGACTTCTCAAATGATGGGCTC
Seq2613|AT3G51050-428_236	50.8	0.0	-	0	-6.414	0	0	0	0	pass	pass	pass	0	TGAACTCCCTGGTCCACCAACACATGTCCTGATCTGTGAGGACTTCTCAAATGATGGGCTCACTGACCTTGTTCTTGTCACCTCTAGCGGAGTATATGGCTTTGTCCAGACCAGGCAACC
Seq2613|AT3G51050-428_295	45.8	0.0	-	0	-8.542	0	0	0	0	pass	pass	pass	0	TCACTGACCTTGTTCTTGTCACCTCTAGCGGAGTATATGGCTTTGTCCAGACCAGGCAACCTGGTGCTCTCTTTTTCAGCATGTTGGTTGGTTGTCTCATAGTCGTAATGGGAGTTATAT
Seq2613|AT3G51050-428_349	47.5	0.0	-	0	-5.657	0	0	0	0	pass	pass	pass	0	GGCAACCTGGTGCTCTCTTTTTCAGCATGTTGGTTGGTTGTCTCATAGTCGTAATGGGAGTTATATTTGTCACCCAGCACTTGAATTCCATGAAGGGGAAGCCTCGTCCCTCATCTGGTT
Seq2614|AT3G51050-429_0	45.0	0.0	-	0	-3.782	0	0	0	0	pass	pass	pass	0	GAAGCATCTTGACAACACTTGAACTTCCTGCACCACCAACACATGCTCTGGTTTCTGCAGATTTCTCAAATGATGGGCTGAATGACATCATCCTAGTTACTGCAAATGGGGTGTATGGCT
Seq2614|AT3G51050-429_47	46.7	0.0	-	0	-6.547	0	0	0	0	pass	pass	pass	0	CTGGTTTCTGCAGATTTCTCAAATGATGGGCTGAATGACATCATCCTAGTTACTGCAAATGGGGTGTATGGCTTTGTTCAATCCAGGCAGCCGGGTGCCCTCTTCTTTAGCACTTTGGTT
Seq2614|AT3G51050-429_94	46.7	0.0	-	0	-9.603	0	0	0	0	pass	pass	pass	0	AGTTACTGCAAATGGGGTGTATGGCTTTGTTCAATCCAGGCAGCCGGGTGCCCTCTTCTTTAGCACTTTGGTTGGTTGCCTCATTGTTGTGATGGGAGTCATATTTGTTACCCAGCATTT
Seq2614|AT3G51050-429_140	45.8	0.0	-	0	-8.525	0	0	0	0	pass	pass	pass	0	GGTGCCCTCTTCTTTAGCACTTTGGTTGGTTGCCTCATTGTTGTGATGGGAGTCATATTTGTTACCCAGCATTTGAACTCTGTGAATGGGAAACCTCGTGCTCCCAGATGATTGATGAGA
Seq2615|AT3G51050-43_0	51.7	0.0	-	0	-8.589	0	0	0	0	pass	pass	pass	0	GTGACCTCGTACTCTCCAGGTTTGCTTGGTCATGACGCCACATGGAGATGGCAACTGTCAACGGGTGCAACATGGTCTAATCTTCCTTCACCATCGGGCATGATGGAGAACATTGTGGTC
Seq2615|AT3G51050-43_60	48.3	0.0	-	0	-7.987	0	0	0	0	pass	pass	pass	0	ACGGGTGCAACATGGTCTAATCTTCCTTCACCATCGGGCATGATGGAGAACATTGTGGTCCCTACCTTGAAGGCTTTTCCTCTTCGATCCTTTGACCATAACGAGGTGATCATTGCAGCT
Seq2615|AT3G51050-43_120	48.3	0.0	-	0	-10.163	0	0	0	0	pass	pass	pass	0	CCTACCTTGAAGGCTTTTCCTCTTCGATCCTTTGACCATAACGAGGTGATCATTGCAGCTGGTGATCGAGAGGCAGTAGTGTTATCTCGCTGGGGAAGCTCGTTGACGTCTATTGAATTG
Seq2615|AT3G51050-43_180	53.3	0.0	-	0	-8.028	0	0	0	0	pass	pass	pass	0	GGTGATCGAGAGGCAGTAGTGTTATCTCGCTGGGGAAGCTCGTTGACGTCTATTGAATTGCCTGCACCTCCCACTCATGCATTGGTCCTGGAGGATTTCTCCGGTGATGGCCTCACTGAT
Seq2615|AT3G51050-43_240	55.0	0.0	-	0	-8.361	0	0	0	0	pass	pass	pass	0	CCTGCACCTCCCACTCATGCATTGGTCCTGGAGGATTTCTCCGGTGATGGCCTCACTGATGTCATTTTGGTTACCTCTGGGGGGGTCTATGGTTTCGTGCAGACTCGTCAACCTGGAGCT
Seq2615|AT3G51050-43_300	44.2	0.0	-	0	-3.35	0	0	0	0	pass	pass	pass	0	GTCATTTTGGTTACCTCTGGGGGGGTCTATGGTTTCGTGCAGACTCGTCAACCTGGAGCTCTCTTTTTCAGCACACTTGTTGGTTGCCTAATAGTTGTCATTGGAGTTATATTTGTTTCT
Seq2615|AT3G51050-43_358	42.5	0.0	-	0	-4.856	0	0	0	0	pass	pass	pass	0	CTCTCTTTTTCAGCACACTTGTTGGTTGCCTAATAGTTGTCATTGGAGTTATATTTGTTTCTCTGCACCTGAAGTCTGCGAACAATGGCAAACCTAGGGCTGCAACTGATTATAGGTGAC
Seq2616|AT3G51050-430_0	49.2	0.0	-	0	-6.886	0	0	0	0	pass	pass	pass	0	GTTGTCGGGGGAAATGGTGCAGAACGTACTGTTGTAAGTGGATCCATGGAAGTATTGCGTCCCTGTTGGGCTGTTGCAACATCTGGTGTGCCAGCACGAGAACAACTCTTTAATGCTTCT
Seq2616|AT3G51050-430_60	42.5	0.0	-	0	-3.852	0	0	0	0	pass	pass	pass	0	CCCTGTTGGGCTGTTGCAACATCTGGTGTGCCAGCACGAGAACAACTCTTTAATGCTTCTATATGTCATCACTCTCCTTTCAACTTATTTCAACATGGGGATCTGTACAAAAGTTTAGGT
Seq2616|AT3G51050-430_120	38.3	0.0	-	0	-7.187	0	0	0	0	pass	pass	pass	0	ATATGTCATCACTCTCCTTTCAACTTATTTCAACATGGGGATCTGTACAAAAGTTTAGGTCACCATATGGATGTAAGTTCGTTGGAGGTAGCCACACCAATTCTTATCCCAAAAGATGAT
Seq2616|AT3G51050-430_180	43.3	0.0	-	0	-6.947	0	0	0	0	pass	pass	pass	0	CACCATATGGATGTAAGTTCGTTGGAGGTAGCCACACCAATTCTTATCCCAAAAGATGATGGTCATCTACATCGCAAAGGAAGTAATGGAGACGTCGTTTTCTTGACAAATAGAGGCGAG
Seq2617|AT3G51050-431_0	50.0	0.0	-	0	-9.18	0	0	0	0	pass	pass	pass	0	GTAACGTCATACTCCCCTGGCTTGCATGGACATGATGCCATCTGGAATTGGCAGGTTTTCACAGGTGCAACATGGTCAAACCTTCCATCTCCATCAGGCATGATGGAAGGTGGTACAGTG
Seq2617|AT3G51050-431_59	46.7	0.0	-	0	-7.488	0	0	0	0	pass	pass	pass	0	CACAGGTGCAACATGGTCAAACCTTCCATCTCCATCAGGCATGATGGAAGGTGGTACAGTGGTTCCCACACTAAAGGTGTTCCCATTACGTGTACATGATAGTCAACAAATGATCCTTGC
Seq2617|AT3G51050-431_118	46.7	0.0	-	0	-3.809	0	0	0	0	pass	pass	pass	0	TGGTTCCCACACTAAAGGTGTTCCCATTACGTGTACATGATAGTCAACAAATGATCCTTGCAGCAGGAGATCAGCAAGCCGTAGTGTTATCACCCGGAGGAAGCATACAAACAACGGTTG
Seq2617|AT3G51050-431_177	50.8	0.0	-	0	-12.343	0	0	0	0	pass	pass	pass	0	GCAGCAGGAGATCAGCAAGCCGTAGTGTTATCACCCGGAGGAAGCATACAAACAACGGTTGATTTTCCTGCATCTCCTACACATGCTTTGGTGTGTGAGGACTTCTCGAACGATGGGCTC
Seq2617|AT3G51050-431_236	47.5	0.0	-	0	-6.206	0	0	0	0	pass	pass	pass	0	TGATTTTCCTGCATCTCCTACACATGCTTTGGTGTGTGAGGACTTCTCGAACGATGGGCTCACTGACCTTATACTAGTGACCTCTAATGGAGTATATGGGTTTGTGCAGACCAGGCAACC
Seq2617|AT3G51050-431_295	45.8	0.0	-	0	-7.937	0	0	0	0	pass	pass	pass	0	TCACTGACCTTATACTAGTGACCTCTAATGGAGTATATGGGTTTGTGCAGACCAGGCAACCTGGTGCCTTCTTCTTCAGCACATTGGTTGGTTGCCTCATCATTGTTATGGGAGTGCTTT
Seq2617|AT3G51050-431_354	49.2	0.0	-	0	-2.363	0	0	0	0	pass	pass	pass	0	CCTGGTGCCTTCTTCTTCAGCACATTGGTTGGTTGCCTCATCATTGTTATGGGAGTGCTTTTTGTGTCTCAACACCTGAACTCTGTCAAGGGCAAACCTCGAGCCTCATCTGGTCTCTTC
Seq2618|AT3G51050-432_0	46.7	0.0	-	0	-6.87	0	0	0	0	pass	pass	pass	0	GTTGTTGGTGGAAACGGTATTAAAGAGCAGACTGTTGTGAGTGGGTCAATGGAGGTGCTGAAAACCATGTTGGGCAGTTGCTACATCTGGTGTTCCAGTGCGGGAGCAACTTTTTAATGT
Seq2618|AT3G51050-432_62	41.7	0.0	-	0	-7.004	0	0	0	0	pass	pass	pass	0	AACCATGTTGGGCAGTTGCTACATCTGGTGTTCCAGTGCGGGAGCAACTTTTTAATGTGTCTATCTGCCATTACAACCATTTTAATCTGTTCCATCATGGTGACTTTTCGAGAAGTTTTG
Seq2618|AT3G51050-432_124	41.7	0.0	-	0	-2.853	0	0	0	0	pass	pass	pass	0	ATCTGCCATTACAACCATTTTAATCTGTTCCATCATGGTGACTTTTCGAGAAGTTTTGGGAGGAAATTTGATACGACTGGTTTAGAGGTTGCGACTCCTATCCTGGTCCAGACAGATGAT
Seq2618|AT3G51050-432_184	48.3	0.0	-	0	-9.16	0	0	0	0	pass	pass	pass	0	AGGAAATTTGATACGACTGGTTTAGAGGTTGCGACTCCTATCCTGGTCCAGACAGATGATGGGCATAAACACAGGAGAGGAAGCCATGGCGATATCGTCTTTTTGACAAGCCAGGGAGAG
Seq2619|AT3G51050-433_0	55.0	0.0	-	0	-14.023	0	0	0	0	pass	pass	pass	0	GTGACTTCGTACTCTCCTGGGCTGCTTGGCCATGACGCGATATGGAGATGGCAAGTATCGACAGGGGCAACATGGTCCAACCTCCCATCTCCATCGGGGATGATGGAGAACATAGTGGTG
Seq2619|AT3G51050-433_61	56.7	0.0	-	0	-14.077	0	0	0	0	pass	pass	pass	0	CAGGGGCAACATGGTCCAACCTCCCATCTCCATCGGGGATGATGGAGAACATAGTGGTGCCTACTTTGAAGGCTTTCAACCTGCGTGCCTATGACCCGAAGGAGGTGATCATCGCGGGCG
Seq2619|AT3G51050-433_122	55.0	0.0	-	0	-10.99	0	0	0	0	pass	pass	pass	0	TACTTTGAAGGCTTTCAACCTGCGTGCCTATGACCCGAAGGAGGTGATCATCGCGGGCGGCGATCAGGAAGCTGTGGTGCTGTCTCCTTCTGGTGCCATATTGGCCATGATTGAGCTTCC
Seq2619|AT3G51050-433_183	55.8	0.0	-	0	-12.054	0	0	0	0	pass	pass	pass	0	GATCAGGAAGCTGTGGTGCTGTCTCCTTCTGGTGCCATATTGGCCATGATTGAGCTTCCGGCGCCTCCCACTCATGCGCTGATCCTGGAGGATTTCTCCGGTGATGGGTTGACTGACATG
Seq2619|AT3G51050-433_244	57.5	0.0	-	0	-12.426	0	0	0	0	pass	pass	pass	0	CGCCTCCCACTCATGCGCTGATCCTGGAGGATTTCTCCGGTGATGGGTTGACTGACATGGTTGTGGTAACATCCGGGGCAGTGTATGGATTCGTGCAGACGAGGCAGCCTGGGGCTCTTT
Seq2619|AT3G51050-433_305	53.3	0.0	-	0	-9.087	0	0	0	0	pass	pass	pass	0	TGTGGTAACATCCGGGGCAGTGTATGGATTCGTGCAGACGAGGCAGCCTGGGGCTCTTTTCTTCAGCACGCTTGTGGGGTGCCTGATAGTTGTGATCGGGGTGATATTTGTATCTCTGCA
Seq2619|AT3G51050-433_361	50.8	0.0	-	0	-9.512	0	0	0	0	pass	pass	pass	0	TTTTCTTCAGCACGCTTGTGGGGTGCCTGATAGTTGTGATCGGGGTGATATTTGTATCTCTGCACCTCAACTCGTCGGGCAGCGGTAAACCGAGGGCTTCTTCAGCGGAATACAGATGAT
Seq2620|AT3G51050-434_0	50.0	0.0	-	0	-13.444	0	0	0	0	pass	pass	pass	0	GTGACTTCATACTCCCCGAGCTTGCTTGGTCATGATGCTATTTGGCAGTGGCAATTATTGACGGGTGCAACTTGGTCTAATCTTCCATCTCCATCAGGGATGATGGAGGGTGGGTTGGTG
Seq2620|AT3G51050-434_60	50.0	0.0	-	0	-13.992	0	0	0	0	pass	pass	pass	0	ACGGGTGCAACTTGGTCTAATCTTCCATCTCCATCAGGGATGATGGAGGGTGGGTTGGTGGTGCCCACACTGAAGCCAATCTCTTTACGTGTACACGACAAGCAAGACATCATACTTGCA
Seq2620|AT3G51050-434_120	46.7	0.0	-	0	-4.346	0	0	0	0	pass	pass	pass	0	GTGCCCACACTGAAGCCAATCTCTTTACGTGTACACGACAAGCAAGACATCATACTTGCAGCAGGGGATCAGGAAGCAGTGGTGATATCTCCTGGAGGAAGCATATTAACTATGTTCGAT
Seq2620|AT3G51050-434_180	46.7	0.0	-	0	-5.677	0	0	0	0	pass	pass	pass	0	GCAGGGGATCAGGAAGCAGTGGTGATATCTCCTGGAGGAAGCATATTAACTATGTTCGATCTTCCTAGTCCTCCCTCTCATGCCCTGATAAGTGAAGACTTCTCCAATGATGGTCTTACT
Seq2620|AT3G51050-434_240	46.7	0.0	-	0	-0.852	0	0	0	0	pass	pass	pass	0	CTTCCTAGTCCTCCCTCTCATGCCCTGATAAGTGAAGACTTCTCCAATGATGGTCTTACTGATATTATTCTTGTGACATCTAGTGGTGTATATGGGTTTGTGCAGACGAGGCAGCCGGGT
Seq2620|AT3G51050-434_300	39.2	0.0	-	0	-5.521	0	0	0	0	pass	pass	pass	0	GATATTATTCTTGTGACATCTAGTGGTGTATATGGGTTTGTGCAGACGAGGCAGCCGGGTGCCATTTTCTTTAGTACATTACATTAGTAGGTTGCCTAATTATCATAATGGGAGTCTTAT
Seq2620|AT3G51050-434_359	37.5	0.0	-	0	-3.415	0	0	0	0	pass	pass	pass	0	TGCCATTTTCTTTAGTACATTACATTAGTAGGTTGCCTAATTATCATAATGGGAGTCTTATTTGTCTCCCAACACCTAAATTCTGTGAAAGGAAAACCTAGAGCATCAGCGGACTACAGT
Seq2621|AT3G51050-435_0	50.0	0.0	-	0	-9.547	0	0	0	0	pass	pass	pass	0	ATTACATCATACTCCCCAGGCTTGCATGGTCATGATGCTCTTTGGCAGTGGCAACAATCCACTGGTGTTACATGGTCAAATTTGCCTTCCCCATCGGGCATGATGGAAGGTGGTCTGGTG
Seq2621|AT3G51050-435_59	47.5	0.0	-	0	-7.766	0	0	0	0	pass	pass	pass	0	CACTGGTGTTACATGGTCAAATTTGCCTTCCCCATCGGGCATGATGGAAGGTGGTCTGGTGATTCCAACACTAAAGCCTCTTTCCTTGCGGTTGCATGATAATCAGGAAATGATCCTTGC
Seq2621|AT3G51050-435_118	44.2	0.0	-	0	-5.595	0	0	0	0	pass	pass	pass	0	TGATTCCAACACTAAAGCCTCTTTCCTTGCGGTTGCATGATAATCAGGAAATGATCCTTGCAGCGGGAGAACAAGAAGCTGTGATAATATCACCTGGCGGTAGTTTATTGGCCACAATTG
Seq2621|AT3G51050-435_177	46.7	0.0	-	0	-8.055	0	0	0	0	pass	pass	pass	0	GCAGCGGGAGAACAAGAAGCTGTGATAATATCACCTGGCGGTAGTTTATTGGCCACAATTGAACTACCTGCTCCACCAACACATGTCTTGATCTGCGAGGACTTTTCAAATGATGGGCTT
Seq2621|AT3G51050-435_236	44.2	0.0	-	0	-3.251	0	0	0	0	pass	pass	pass	0	TGAACTACCTGCTCCACCAACACATGTCTTGATCTGCGAGGACTTTTCAAATGATGGGCTTACTGACCTTATTCTTGTAACCTCTAATGGAGTATATGGCTTTGTTCAGACCAGGCAACC
Seq2621|AT3G51050-435_295	45.8	0.0	-	0	-6.982	0	0	0	0	pass	pass	pass	0	TTACTGACCTTATTCTTGTAACCTCTAATGGAGTATATGGCTTTGTTCAGACCAGGCAACCGGGTGCTCTCTTCTTCAGCATGCTGGTTGGTTGTCTCATAGTGGTGATGGGGGTCATAT
Seq2621|AT3G51050-435_349	53.3	0.0	-	0	-12.218	0	0	0	0	pass	pass	pass	0	GGCAACCGGGTGCTCTCTTCTTCAGCATGCTGGTTGGTTGTCTCATAGTGGTGATGGGGGTCATATTTGTCACCCAACACTTGAATTCCACAAAGGGAAAGCCTCGTCCCTCACCCGGTC
Seq2622|AT3G51050-436_0	49.2	0.0	-	0	-6.142	0	0	0	0	pass	pass	pass	0	GCGGTAGGGGGAAATGGTGCTGAGCAAACTGTTGTAAGTGGATCAATGGAAGTACTGCGACCTTGTTGGGCTGTTGCAACCTCTGGTGTACCAGTTCGGGAACAACTCTTCAATGTTTCT
Seq2622|AT3G51050-436_60	41.7	0.0	0.0	0	-6.302	1	0	0	0	pass	pass	pass	0	CCTTGTTGGGCTGTTGCAACCTCTGGTGTACCAGTTCGGGAACAACTCTTCAATGTTTCTATATGTCATTATTCTCCTTTTAACTTGTTCCAACATGGAGAATATTCCAGAAGCTTCGGT
Seq2622|AT3G51050-436_120	37.5	0.0	-	0	-5.591	0	0	0	0	pass	pass	pass	0	ATATGTCATTATTCTCCTTTTAACTTGTTCCAACATGGAGAATATTCCAGAAGCTTCGGTCGGACTTTAGACGCAGGTTCTTTAGAAATTGCAACACCAATTCTTATCCCAAGAAGTGAT
Seq2622|AT3G51050-436_180	45.8	0.0	-	0	-9.246	0	0	0	0	pass	pass	pass	0	CGGACTTTAGACGCAGGTTCTTTAGAAATTGCAACACCAATTCTTATCCCAAGAAGTGATGGCCATCGACACCAAAAGGGAAGCCACGGAGATGTTGTCTTCCTAACAAATCGAGGAGAG
Seq2623|AT3G51050-437_0	55.0	0.0	-	0	-14.837	0	0	0	0	pass	pass	pass	0	GTTACTTCTTACTCCCCAGGTTTGCACGGCGAGGGTGCCATCTGGAGATGGCAGCTGACAACTGGTGCCACCTGGTCGAATCTTCCGTCTCCATCAGGAATGATGGAAGACGTGGTGGTT
Seq2623|AT3G51050-437_60	51.7	0.0	-	0	-11.73	0	0	0	0	pass	pass	pass	0	ACTGGTGCCACCTGGTCGAATCTTCCGTCTCCATCAGGAATGATGGAAGACGTGGTGGTTCCCACTTTAAAAGCTTTCCGCTTGCAAGCACATGACCCTCAAGAGGTGATCATTGCTGGC
Seq2623|AT3G51050-437_120	53.3	0.0	-	0	-11.868	0	0	0	0	pass	pass	pass	0	CCCACTTTAAAAGCTTTCCGCTTGCAAGCACATGACCCTCAAGAGGTGATCATTGCTGGCGGAGACCAAGAGGCCGTGGTGATTTCCCCTGGAGGCGGTTTGCTAGCAACAGTCGAATTG
Seq2623|AT3G51050-437_180	55.8	0.0	-	0	-6.169	0	0	0	0	pass	pass	pass	0	GGAGACCAAGAGGCCGTGGTGATTTCCCCTGGAGGCGGTTTGCTAGCAACAGTCGAATTGCCCGGATCTCCCACTCATTCTCTTATACTGGAAGACTTCTCTGGCGATGGCCTCACCGAC
Seq2623|AT3G51050-437_240	53.3	0.0	-	0	-5.285	0	0	0	0	pass	pass	pass	0	CCCGGATCTCCCACTCATTCTCTTATACTGGAAGACTTCTCTGGCGATGGCCTCACCGACATTGTTCTGGTAACTTCCGGAGGAATTTACGGATTCGTTCAGACCCGGCAGCCTGGAGCT
Seq2623|AT3G51050-437_300	47.5	0.0	-	0	-6.993	0	0	0	0	pass	pass	pass	0	ATTGTTCTGGTAACTTCCGGAGGAATTTACGGATTCGTTCAGACCCGGCAGCCTGGAGCTCTATTCTTCAGTACTCTCGTCGGATGCTTGATAGTCATCATGGGAGTCATATTCGTTTCC
Seq2623|AT3G51050-437_357	46.7	0.0	-	0	-7.308	0	0	0	0	pass	pass	pass	0	GCTCTATTCTTCAGTACTCTCGTCGGATGCTTGATAGTCATCATGGGAGTCATATTCGTTTCCCAGTATTTGAATTCTGGCGGGAAGAGCAAACCGAGGGCCTCTACGGAATACAGATGA
Seq2624|AT3G51050-438_0	48.3	0.0	0.0	0	-6.743	1	0	0	0	pass	pass	pass	0	GCTGTTGGAGGGAATGTTGCGGAGAGAACTGTTGTAAGTGGGTCTATGGAGGTTTTAAGACCTTGTTGGGCAGTTGCAACTTCGGGTGTGCCTGTTCGAGAACAACTCTTCAATGTATCC
Seq2624|AT3G51050-438_60	42.5	0.0	-	0	-6.196	0	0	0	0	pass	pass	pass	0	CCTTGTTGGGCAGTTGCAACTTCGGGTGTGCCTGTTCGAGAACAACTCTTCAATGTATCCATATGTCACCACTCACCTTTAAACTTGTTCCAATATGGAGAGTTTTCTAGACACTTTACT
Seq2624|AT3G51050-438_120	38.3	0.0	-	0	-5.144	0	0	0	0	pass	pass	pass	0	ATATGTCACCACTCACCTTTAAACTTGTTCCAATATGGAGAGTTTTCTAGACACTTTACTCAGAACAAAGAAGTGTCTTCTCTAGAGGTTGCAACACCAATTCTCATCCCCACAAATGAT
Seq2624|AT3G51050-438_180	44.2	0.0	0.0	0	-7.728	1	0	0	0	pass	pass	pass	0	CAGAACAAAGAAGTGTCTTCTCTAGAGGTTGCAACACCAATTCTCATCCCCACAAATGATGGTCACAGGCATCGCAAAGGGAGTCATGGTGATGTTGTATTCTTAACTAATAGGGGAGAG
Seq2625|AT3G51050-439_0	52.5	0.0	-	0	-6.906	0	0	0	0	pass	pass	pass	0	GCTGTAGGGGGAAATGGCGCCGAGCAGACTGTTGCAAGTGGATCCATGGAAGTTCTACGTCCCTGTTGGGCTGTTGCGACCTCTGGTGTACCTGTCCGAGAACAACTATTTAATGCTTCT
Seq2625|AT3G51050-439_60	43.3	0.0	-	0	-2.961	0	0	0	0	pass	pass	pass	0	CCCTGTTGGGCTGTTGCGACCTCTGGTGTACCTGTCCGAGAACAACTATTTAATGCTTCTATATGTCATCATTCCCTTTTTAACTTATTCCCGCATGGAGAATATTCAAGAAGCTTTGGC
Seq2625|AT3G51050-439_120	41.7	0.0	-	0	-3.958	0	0	0	0	pass	pass	pass	0	ATATGTCATCATTCCCTTTTTAACTTATTCCCGCATGGAGAATATTCAAGAAGCTTTGGCCGAACTCATGATCTAGCTTCGTTGGAGGTAGCAACTCCCATTCTCATCCCAAGAAGTGAT
Seq2625|AT3G51050-439_180	49.2	0.0	0.0	0	-8.178	1	0	0	0	pass	pass	pass	0	CGAACTCATGATCTAGCTTCGTTGGAGGTAGCAACTCCCATTCTCATCCCAAGAAGTGATGGCCATAGGCATCGTAAGGGAAGCCACGGTGATGTTGTCTTCTTGACAAATCGTGGTGAG
Seq2626|AT3G51050-44_0	45.8	0.0	-	0	-5.144	0	0	0	0	pass	pass	pass	0	GATCCATGGAAGTGCTGCGACCCTGTTGGGCTGTTGCAACCTCTGGTGTGCCAGTACGAGAACAACTTTTCAACGCTTCTATATGTCATCATTCCCATTTTAATTTGTTCCAACATGGAG
Seq2626|AT3G51050-44_47	39.2	0.0	-	0	-4.945	0	0	0	0	pass	pass	pass	0	GTGCCAGTACGAGAACAACTTTTCAACGCTTCTATATGTCATCATTCCCATTTTAATTTGTTCCAACATGGAGATTTCTCCAGAAGCTTTGGCCGAACTCTAGATATGAGTTCTTTAGAG
Seq2626|AT3G51050-44_94	45.8	0.0	-	0	-5.972	0	0	0	0	pass	pass	pass	0	CCATTTTAATTTGTTCCAACATGGAGATTTCTCCAGAAGCTTTGGCCGAACTCTAGATATGAGTTCTTTAGAGGTTGCGACGCCCATTCTCATCCCAAGGAGTGATGGTCACCAGCATCG
Seq2626|AT3G51050-44_140	49.2	0.0	-	0	-6.654	0	0	0	0	pass	pass	pass	0	CGAACTCTAGATATGAGTTCTTTAGAGGTTGCGACGCCCATTCTCATCCCAAGGAGTGATGGTCACCAGCATCGTAAGGGAAGCCACGGTGATGTTGTGTTCTTAACTAACCGAGGAGAG
Seq2627|AT3G51050-440_0	48.3	0.0	0.0	0	-7.793	1	0	0	0	pass	pass	pass	0	GTAACATCATACTCCCCTGGCTTGCATGGACATGATGCAATTTGGCAATGGCAGCTCTTGACAGGTGCTACATGGTCAAATCTTCCTTCCCCATCGGGGATGATGGAATCTGGAATGGTA
Seq2627|AT3G51050-440_59	46.7	0.0	-	0	-8.597	0	0	0	0	pass	pass	pass	0	GACAGGTGCTACATGGTCAAATCTTCCTTCCCCATCGGGGATGATGGAATCTGGAATGGTAGTCCCTACACTGAAGGGAATCTCCTTGCGTGTGCATGATAATCAAGACATTATTCTTGC
Seq2627|AT3G51050-440_118	45.0	0.0	-	0	-9.069	0	0	0	0	pass	pass	pass	0	TAGTCCCTACACTGAAGGGAATCTCCTTGCGTGTGCATGATAATCAAGACATTATTCTTGCTGCTGGAGACCAAGAAGCAGTTGTGATATCTCGAGGAGGAAGTCTATTGGCATCAGTTG
Seq2627|AT3G51050-440_177	51.7	0.0	-	0	-6.597	0	0	0	0	pass	pass	pass	0	GCTGCTGGAGACCAAGAAGCAGTTGTGATATCTCGAGGAGGAAGTCTATTGGCATCAGTTGATCTCCCTGCACCACCGACACACGCTCTTGTCACTGAGGACTTCTCCAATGACGGACTT
Seq2627|AT3G51050-440_236	53.3	0.0	-	0	-5.307	0	0	0	0	pass	pass	pass	0	TGATCTCCCTGCACCACCGACACACGCTCTTGTCACTGAGGACTTCTCCAATGACGGACTTACAGACCTTATCCTCGTCACCTCTAACGGGGTGTATGGATTTGTCCAGACCAGGCAACC
Seq2627|AT3G51050-440_295	45.0	0.0	-	0	-7.796	0	0	0	0	pass	pass	pass	0	TTACAGACCTTATCCTCGTCACCTCTAACGGGGTGTATGGATTTGTCCAGACCAGGCAACCTGGGGCATTGTTTTTTAGCACATTAGTAGGCTGCCTTATAGTCGTAATGGGTATCATAT
Seq2627|AT3G51050-440_349	46.7	0.0	-	0	-2.983	0	0	0	0	pass	pass	pass	0	GGCAACCTGGGGCATTGTTTTTTAGCACATTAGTAGGCTGCCTTATAGTCGTAATGGGTATCATATTCGTCTCCCAACACCTGAATTCCATGAAGGCAAAACCTCGAGCCCCACGATGAA
Seq2628|AT3G51050-441_0	48.3	0.0	-	0	-7.014	0	0	0	0	pass	pass	pass	0	GTGGTGGGGGGAAATGGTGCTGAACAAACTGTTGTTAGTGGATCCATGGAAGTGTTGCGACCCTGTTGGGCTGTTGCAACATCTGGTGTACCAGTACGAGAACAACTTTTCAATGCTTCT
Seq2628|AT3G51050-441_60	40.0	0.0	-	0	-3.893	0	0	0	0	pass	pass	pass	0	CCCTGTTGGGCTGTTGCAACATCTGGTGTACCAGTACGAGAACAACTTTTCAATGCTTCTATATGTCATCATTCCCCTTTTAATTTGTTCCAACATGGAGAATTTTCCAGAAGTTTCAGT
Seq2628|AT3G51050-441_120	41.7	0.0	-	0	-5.405	0	0	0	0	pass	pass	pass	0	ATATGTCATCATTCCCCTTTTAATTTGTTCCAACATGGAGAATTTTCCAGAAGTTTCAGTCGAACTCCAGATTTAGGTTCTCTGGAGGTTGCCACGCCCATTCTCATTCCAAGGAAGGAT
Seq2628|AT3G51050-441_180	47.5	0.0	-	0	-7.519	0	0	0	0	pass	pass	pass	0	CGAACTCCAGATTTAGGTTCTCTGGAGGTTGCCACGCCCATTCTCATTCCAAGGAAGGATGGTCATAGACATCGTAAAGGAAGCCATGGGGACATTATCTTCTTAACAAACAGAGGGGAG
Seq2629|AT3G51050-442_0	54.2	0.0	-	0	-13.68	0	0	0	0	pass	pass	pass	0	GTGACTTCGTACTCTCCTGGGCTGCTTGGCCATGATGCGGTATGGAGGTGGCAAGTATCAACAGGGGCAACATGGTCCAATCTCCCATCTCCGTCGGGGATGATGGAGAACATAGTGGTT
Seq2629|AT3G51050-442_61	52.5	0.0	-	0	-9.512	0	0	0	0	pass	pass	pass	0	CAGGGGCAACATGGTCCAATCTCCCATCTCCGTCGGGGATGATGGAGAACATAGTGGTTCCTACTTTGAAGGCTTTCTCATTGCGTTCCTATGACCGAAAAGAGGTGATCATCGCGGGCG
Seq2629|AT3G51050-442_122	52.5	0.0	-	0	-12.399	0	0	0	0	pass	pass	pass	0	TACTTTGAAGGCTTTCTCATTGCGTTCCTATGACCGAAAAGAGGTGATCATCGCGGGCGGCGATCAGGAGGCTGTGGTGCTATCACCTTCTGGTGGCATACTGGCCATAATCGAGCTTCC
Seq2629|AT3G51050-442_183	60.0	0.0	-	0	-16.248	0	0	0	0	pass	pass	pass	0	GATCAGGAGGCTGTGGTGCTATCACCTTCTGGTGGCATACTGGCCATAATCGAGCTTCCGGCGCCTCCCACCCATGCGCTGATCATGGAGGATTTCTCGGGCGACGGCCTGACCGACATG
Seq2629|AT3G51050-442_244	60.8	0.0	-	0	-15.047	0	0	0	0	pass	pass	pass	0	CGCCTCCCACCCATGCGCTGATCATGGAGGATTTCTCGGGCGACGGCCTGACCGACATGGTTGTGGTGACATCGGGGGGAGTGTACGGATTCGTGCAGATAAGGCAGCCTGGGGCTCTTT
Seq2629|AT3G51050-442_305	55.0	0.0	-	0	-8.491	0	0	0	0	pass	pass	pass	0	TGTGGTGACATCGGGGGGAGTGTACGGATTCGTGCAGATAAGGCAGCCTGGGGCTCTTTTCTTCAGCACGCTGGTGGGGTGCCTGATAGTTGTGATCGGGGTGATATTTGTGTCTCTGCA
Seq2629|AT3G51050-442_361	50.8	0.0	-	0	-7.025	0	0	0	0	pass	pass	pass	0	TTTTCTTCAGCACGCTGGTGGGGTGCCTGATAGTTGTGATCGGGGTGATATTTGTGTCTCTGCACCTCAACTCGTCAAGCAGCGGTAAACCGAGGGCTTCTTCAGCGGAATACAGATGAT
Seq2630|AT3G51050-443_0	48.3	0.0	-	0	-7.332	0	0	0	0	pass	pass	pass	0	GTTGTTGGTGGAAACGGCATTAAAGAGCAGACAGTTGTAAGTGGGTCAATGGAAGTGCTGAAACCGTGTTGGGCAGTTGCTACATCGGGTGTTCCAGTGCGGGAGCAACTTTTTAATGTG
Seq2630|AT3G51050-443_61	43.3	0.0	-	0	-6.002	0	0	0	0	pass	pass	pass	0	AACCGTGTTGGGCAGTTGCTACATCGGGTGTTCCAGTGCGGGAGCAACTTTTTAATGTGTCTATCTGCCATTACAACCATTTTAATCTGTTCCATCATGGTGACTTTTCGAGAAGTTTTG
Seq2630|AT3G51050-443_122	41.7	0.0	-	0	-2.853	0	0	0	0	pass	pass	pass	0	TATCTGCCATTACAACCATTTTAATCTGTTCCATCATGGTGACTTTTCGAGAAGTTTTGGGAGGAAATTTGATACGACTGGTTTAGAGGTTGCGACTCCTATCCTGGTCCAGACAGATGA
Seq2630|AT3G51050-443_183	47.5	0.0	-	0	-7.768	0	0	0	0	pass	pass	pass	0	AGGAAATTTGATACGACTGGTTTAGAGGTTGCGACTCCTATCCTGGTCCAGACAGATGATGGGCATAAACACAGGAGAGGAAGCCATGGAGATATCGTCTTTTTGACAAGCCAGGGAGAG
Seq2631|AT3G51050-444_0	54.2	0.0	-	0	-15.723	0	0	0	0	pass	pass	pass	0	GTGACTTCGTACTCCCCTGGGCTGCTTGGCCACGATGCAGTATGGAGATGGCAAGTATCATCAGGGGCAACATGGTCCAACCTCCCATCTCCATCGGGAATGATGGAGAACATAGTGGTG
Seq2631|AT3G51050-444_61	58.3	0.0	-	0	-15.557	0	0	0	0	pass	pass	pass	0	CAGGGGCAACATGGTCCAACCTCCCATCTCCATCGGGAATGATGGAGAACATAGTGGTGCCTACCTTGAAGGCTTTCTCCCTGCGCGCCTACGACCCGAAAGAGGTGATCATCGCCGGCG
Seq2631|AT3G51050-444_122	60.0	0.0	-	0	-13.447	0	0	0	0	pass	pass	pass	0	TACCTTGAAGGCTTTCTCCCTGCGCGCCTACGACCCGAAAGAGGTGATCATCGCCGGCGGCGACCAGGAAGCCGTGGTGCTCTCTCCATCTGGTAGCATATTGGCCATGATCGAGCTCCC
Seq2631|AT3G51050-444_183	59.2	0.0	-	0	-11.142	0	0	0	0	pass	pass	pass	0	GACCAGGAAGCCGTGGTGCTCTCTCCATCTGGTAGCATATTGGCCATGATCGAGCTCCCAGCGCCCCCCACTCACGCGCTGCTTCTGGAGGATTTCTCTGGTGACGGTCTCACTGACATC
Seq2631|AT3G51050-444_244	55.8	0.0	-	0	-6.773	0	0	0	0	pass	pass	pass	0	CGCCCCCCACTCACGCGCTGCTTCTGGAGGATTTCTCTGGTGACGGTCTCACTGACATCATTCTGGTAACGTCCGGTGGAATATATGGATTCGTGCAGACAAGGCAGCCTGGGGCTCTTT
Seq2631|AT3G51050-444_305	52.5	0.0	-	0	-6.83	0	0	0	0	pass	pass	pass	0	TCTGGTAACGTCCGGTGGAATATATGGATTCGTGCAGACAAGGCAGCCTGGGGCTCTTTTCTTCAGCACGCTCGTGGGGTGCCTGATAGTTGTGATCGGCGTGATATTTGTGTCTCTGCA
Seq2631|AT3G51050-444_361	53.3	0.0	-	0	-6.356	0	0	0	0	pass	pass	pass	0	TTTTCTTCAGCACGCTCGTGGGGTGCCTGATAGTTGTGATCGGCGTGATATTTGTGTCTCTGCACCTCAACTCGTCCAACGGCGGCAAACCCAGGGCATCCTCGGCTGAATACAGATGAT
Seq2632|AT3G51050-445_0	48.3	0.0	-	0	-6.4	0	0	0	0	pass	pass	pass	0	GTTGTTGGTGGAAATGGTATTAAAGAGCAGACTGTCGTGAGTGGATCAATGGAGGTGCTGAAACCCTGTTGGGCAGTTGCTACATCTGGTGTGCCAGTGCGGGAGCAACTTTTTAATGTC
Seq2632|AT3G51050-445_61	43.3	0.0	-	0	-6.637	0	0	0	0	pass	pass	pass	0	AACCCTGTTGGGCAGTTGCTACATCTGGTGTGCCAGTGCGGGAGCAACTTTTTAATGTCTCTATCTGCCATTACAACCATTTTAATATGTTCCATCATGGTGACTTCTCGAGAAGTTTTG
Seq2632|AT3G51050-445_122	40.8	0.0	-	0	-3.04	0	0	0	0	pass	pass	pass	0	TATCTGCCATTACAACCATTTTAATATGTTCCATCATGGTGACTTCTCGAGAAGTTTTGGAAGGACATTTGATACAACTGGTTTAGAGGTTGCAACTCCTATCCTGGTCCAGACAGACGA
Seq2632|AT3G51050-445_183	48.3	0.0	-	0	-7.587	0	0	0	0	pass	pass	pass	0	AGGACATTTGATACAACTGGTTTAGAGGTTGCAACTCCTATCCTGGTCCAGACAGACGATGGCCATAAACACAGGAGAGGAAGCCACGGTGATATCATCTTTTTGACAAGCCGGGGAGAG
Seq2633|AT3G51050-446_0	55.0	0.0	-	0	-10.124	0	0	0	0	pass	pass	pass	0	GTGGTTGGGGCAAATGGTGCTGAGCAGACTGTTGTGAGTGGATCCATGGAAGTGCTGCGCCCATGTTGGGCTGTTGCTACTTCAGGCGTCCCGGTTCGGGAACAACTTTTCAATGCCTCT
Seq2633|AT3G51050-446_60	46.7	0.0	-	0	-7.271	0	0	0	0	pass	pass	pass	0	CCATGTTGGGCTGTTGCTACTTCAGGCGTCCCGGTTCGGGAACAACTTTTCAATGCCTCTATATGTCATCATGCTCCTTTTAATCTATTCCAACATGGAGAGTTCTCCAGAGGCTTTGGT
Seq2633|AT3G51050-446_120	42.5	0.0	-	0	-6.11	0	0	0	0	pass	pass	pass	0	ATATGTCATCATGCTCCTTTTAATCTATTCCAACATGGAGAGTTCTCCAGAGGCTTTGGTCGACATGCAGATTTGAGTTCGTTGGAGGTTGCAGCACCCATTCTGATTCCAACAAATGAT
Seq2633|AT3G51050-446_180	47.5	0.0	-	0	-7.939	0	0	0	0	pass	pass	pass	0	CGACATGCAGATTTGAGTTCGTTGGAGGTTGCAGCACCCATTCTGATTCCAACAAATGATGGTCACAAGCATCGTAAGGGAAGCCATGGTGATGTTGTCTTCCTAACAAATCGAGGCGAG
Seq2634|AT3G51050-447_0	55.0	0.0	-	0	-9.873	0	0	0	0	pass	pass	pass	0	GTGACGGCATATTCTCCTGGCACTCACGGTCATGAAGCCATCTGGCAATGGCAGATCTTGACAGGTGCAACATGGTCAAACCTCCCATCTCCGTCAGGCATGATGGAAGCTGGCACGGTG
Seq2634|AT3G51050-447_59	52.5	0.0	-	0	-9.398	0	0	0	0	pass	pass	pass	0	GACAGGTGCAACATGGTCAAACCTCCCATCTCCGTCAGGCATGATGGAAGCTGGCACGGTGGTGCCCACACTGAAGGAGTTTACGTTACGCGTGCATGATAATCAGTATCTGATCCTTGC
Seq2634|AT3G51050-447_118	47.5	0.0	0.0	0	-7.477	1	0	0	0	pass	pass	pass	0	TGGTGCCCACACTGAAGGAGTTTACGTTACGCGTGCATGATAATCAGTATCTGATCCTTGCTGCAGGAGATCAAGAAGCTGTAGTGATATCTCCCGGTGGAAGCATATTGACATCCATCG
Seq2634|AT3G51050-447_177	50.8	0.0	-	0	-5.576	0	0	0	0	pass	pass	pass	0	GCTGCAGGAGATCAAGAAGCTGTAGTGATATCTCCCGGTGGAAGCATATTGACATCCATCGATCTTCCTGCACCCCCCACACACGCCTTGGTCAGCGACGATTTCTCAAATGATGAGCTA
Seq2634|AT3G51050-447_236	50.8	0.0	-	0	-5.807	0	0	0	0	pass	pass	pass	0	CGATCTTCCTGCACCCCCCACACACGCCTTGGTCAGCGACGATTTCTCAAATGATGAGCTAACTGACCTTATTGTTGTTACTTCAAGTGGGGTCTACGGCTTTGTTCAGACCAGGCAACC
Seq2634|AT3G51050-447_295	45.8	0.0	-	0	-9.881	0	0	0	0	pass	pass	pass	0	TAACTGACCTTATTGTTGTTACTTCAAGTGGGGTCTACGGCTTTGTTCAGACCAGGCAACCTGGGGCCCTCTTCTTTAGTACGCTAGTGGGTTGCCTAATTGTTGTGATGGGAGTAATAT
Seq2634|AT3G51050-447_349	50.0	0.0	-	0	-11.078	0	0	0	0	pass	pass	pass	0	GGCAACCTGGGGCCCTCTTCTTTAGTACGCTAGTGGGTTGCCTAATTGTTGTGATGGGAGTAATATTTGTCTCCCAACACCTAAATTCTGTCAAGGGCAAACCTCGAGCTTCGTCTGGGG
Seq2635|AT3G51050-448_0	52.5	0.0	0.0	0	-11.125	1	0	0	0	pass	pass	pass	0	GTTGTTGGGGGAAATGGAGCTGAACAAACCGTTGTGAGCGGTTCCATGGAAACCTTGAAACCTTGCTGGGCTGTGGCAACATCAGGTGTTCCCGTTCGAGAGCAGCTCTTCAATGCTTCC
Seq2635|AT3G51050-448_60	50.8	0.0	0.0	0	-6.271	1	0	0	0	pass	pass	pass	0	CCTTGCTGGGCTGTGGCAACATCAGGTGTTCCCGTTCGAGAGCAGCTCTTCAATGCTTCCATCTGCCATCATGCGTATTTCAACCTATTCCAGCATGGAGATTTCGCAAGAAGCTTTGGG
Seq2635|AT3G51050-448_120	45.8	0.0	-	0	-6.544	0	0	0	0	pass	pass	pass	0	ATCTGCCATCATGCGTATTTCAACCTATTCCAGCATGGAGATTTCGCAAGAAGCTTTGGGAGAACAGTTCATTCTGGTGCTCTTGAGGTGGCAACTCCAATCTTAGTGCGCAGAGATGAT
Seq2635|AT3G51050-448_180	45.8	0.0	-	0	-8.926	0	0	0	0	pass	pass	pass	0	AGAACAGTTCATTCTGGTGCTCTTGAGGTGGCAACTCCAATCTTAGTGCGCAGAGATGATGGGCATAACCATAGGAAAGGAAGCCATGGTGATGTTGTTTTCTTAACAAACCACGGAGAG
Seq2636|AT3G51050-449_0	48.3	0.0	-	0	-10.988	0	0	0	0	pass	pass	pass	0	TTCAGTAGTGCCCACTTTAAAGACTCTCTCCTTGAGGGCACATGATAATCATGAAGTGATTATTGCAGCCGGCGATCAAGAGGCTGTGGTGATGTCTCCTTGGGGTAGCGTGTTGACTAC
Seq2636|AT3G51050-449_54	48.3	0.0	-	0	-9.019	0	0	0	0	pass	pass	pass	0	AGTGATTATTGCAGCCGGCGATCAAGAGGCTGTGGTGATGTCTCCTTGGGGTAGCGTGTTGACTACATTTGAATTGCCTGGTTCTCCTACTCATGCCTTGATTTTGGAGGATTTCTCAGG
Seq2636|AT3G51050-449_108	45.0	0.0	-	0	-9.759	0	0	0	0	pass	pass	pass	0	CGTGTTGACTACATTTGAATTGCCTGGTTCTCCTACTCATGCCTTGATTTTGGAGGATTTCTCAGGTGATGGCCTCACCGATGTTATTGTTGTAACGTCTGGTGGCGTTTATGGACTTGT
Seq2636|AT3G51050-449_162	45.8	0.0	-	0	-7.433	0	0	0	0	pass	pass	pass	0	GGATTTCTCAGGTGATGGCCTCACCGATGTTATTGTTGTAACGTCTGGTGGCGTTTATGGACTTGTACAAACAAGGCAGCCTGGAGCTCTCTTTTTTAGCACCCTTGTTGGTTTTCTGAT
Seq2636|AT3G51050-449_216	43.3	0.0	-	0	-4.755	0	0	0	0	pass	pass	pass	0	TTATGGACTTGTACAAACAAGGCAGCCTGGAGCTCTCTTTTTTAGCACCCTTGTTGGTTTTCTGATAGTTATCATGGGAGTCTTGTTCGTTTCACAGTACCTGAATTCTGCGAGCAAACC
Seq2636|AT3G51050-449_270	43.3	0.0	-	0	-4.729	0	0	0	0	pass	pass	pass	0	TGGTTTTCTGATAGTTATCATGGGAGTCTTGTTCGTTTCACAGTACCTGAATTCTGCGAGCAAACCAAGAGCATCCACTGAATACAGGTAAAAAGCATGGCAATTCCTGGCTGCAGATAC
Seq2637|AT3G51050-45_0	46.7	0.0	0.0	0	-4.199	1	0	0	0	pass	pass	pass	0	GTAACTTCATACTCCCCTGGTGAACATGGGCACGAGGCAATCTGGCAATGGCAGATTATGACAGGAGCAACATGGTCTAATCTACCATCTCCCTCTGGATTAATGGAATCTGGTAATGTG
Seq2637|AT3G51050-45_66	40.8	0.0	-	0	-3.532	0	0	0	0	pass	pass	pass	0	GCAACATGGTCTAATCTACCATCTCCCTCTGGATTAATGGAATCTGGTAATGTGGTGCCTACACTGAAACCATTTTCTTTGCGAGCACATGATAATCATAAACTGATTCTTGTTGCTGGA
Seq2637|AT3G51050-45_132	39.2	0.0	-	0	-4.359	0	0	0	0	pass	pass	pass	0	AAACCATTTTCTTTGCGAGCACATGATAATCATAAACTGATTCTTGTTGCTGGAGATCAAGAGGCTCTAATCATAGCTCGAGATGGTAGATCTTGACAAACATTTGAAATACCCGCTCCT
Seq2637|AT3G51050-45_198	40.0	0.0	-	0	-5.076	0	0	0	0	pass	pass	pass	0	CTAATCATAGCTCGAGATGGTAGATCTTGACAAACATTTGAAATACCCGCTCCTCCTACACATTCCCTGGTTTCCGCAGATTTTCGAATGATGGGTTAAATGACCTAATTCTAGTTACTT
Seq2637|AT3G51050-45_264	43.3	0.0	-	0	-5.275	0	0	0	0	pass	pass	pass	0	CTGGTTTCCGCAGATTTTCGAATGATGGGTTAAATGACCTAATTCTAGTTACTTCAAATGGGGTGTATGGTTTTGTTCAGTGTAGGCAGCCAGGGACCCTATTCTTTAGCGCATTGGTTG
Seq2637|AT3G51050-45_329	41.7	0.0	-	0	-7.771	0	0	0	0	pass	pass	pass	0	TATGGTTTTGTTCAGTGTAGGCAGCCAGGGACCCTATTCTTTAGCGCATTGGTTGGATGCCTTATTGTCGTGATGGGTGTCATTTTTGTTGCCCAGCATATGATGTAACAGATTAAAATT
Seq2638|AT3G51050-450_0	47.5	0.0	0.0	0	-10.351	1	0	0	0	pass	pass	pass	0	GTAACTGCATACTCTCCTGGTTTGCACGGGCATGATGCTGTTTGGCAATGGCAGCTTTTGACAGATGCTTCATGGTCAAATCTTCCTTCTCCATCAGGGATGATGGAAGCTGGTTTGGTT
Seq2638|AT3G51050-450_59	47.5	0.0	-	0	-11.551	0	0	0	0	pass	pass	pass	0	GACAGATGCTTCATGGTCAAATCTTCCTTCTCCATCAGGGATGATGGAAGCTGGTTTGGTTGTCCCCACACTGAAGGCATTCTCTTTACGTGTGCATGACAACCAACAAATGATCCTGGC
Seq2638|AT3G51050-450_118	44.2	0.0	-	0	-5.809	0	0	0	0	pass	pass	pass	0	TTGTCCCCACACTGAAGGCATTCTCTTTACGTGTGCATGACAACCAACAAATGATCCTGGCAGCAGGAGATCAAGAGGCTGTAGTGATATCTCCTGGAGGAAGTATATTAACATCAGTTA
Seq2638|AT3G51050-450_177	50.8	0.0	-	0	-6.049	0	0	0	0	pass	pass	pass	0	GCAGCAGGAGATCAAGAGGCTGTAGTGATATCTCCTGGAGGAAGTATATTAACATCAGTTAGTCTTCCCGCACCACCCACCCATGCCCTTGTCTGCGAGGACTTCTCAAATGATGGGCTC
Seq2638|AT3G51050-450_236	53.3	0.0	-	0	-7.144	0	0	0	0	pass	pass	pass	0	TAGTCTTCCCGCACCACCCACCCATGCCCTTGTCTGCGAGGACTTCTCAAATGATGGGCTCACTGACCTAGTTCTCATGACCTCTAATGGGGTGTATGGTTTTGTCCAGACCAGGCAACC
Seq2638|AT3G51050-450_295	48.3	0.0	-	0	-10.483	0	0	0	0	pass	pass	pass	0	TCACTGACCTAGTTCTCATGACCTCTAATGGGGTGTATGGTTTTGTCCAGACCAGGCAACCAGGTGCCCTCTTCTTCAGCACATTGGTTGGTTGCCTTTTAGTTGTGATGGGAGTCATCT
Seq2638|AT3G51050-450_349	49.2	0.0	-	0	-9.441	0	0	0	0	pass	pass	pass	0	GGCAACCAGGTGCCCTCTTCTTCAGCACATTGGTTGGTTGCCTTTTAGTTGTGATGGGAGTCATCTTCATCACCCAACACTTGAACTCAGTGAAGGGGAAACCTCGTGTATCATCTGGTC
Seq2639|AT3G51050-451_0	50.0	0.0	0.0	0	-10.86	1	0	0	0	pass	pass	pass	0	GTGGTAGGAGCAAATGGTGCTGAGCAAACTGTTGTAAGTGGATCCATGGAAGTGCTTCGACCTTGCTGGGCAATAGCAACTTCTGGAGTTCCTGTGCGGGAGCAGCTCTTTAATGCTTCT
Seq2639|AT3G51050-451_61	42.5	0.0	-	0	-7.4	0	0	0	0	pass	pass	pass	0	CTTGCTGGGCAATAGCAACTTCTGGAGTTCCTGTGCGGGAGCAGCTCTTTAATGCTTCTATTTGTCATCATTATTCCCCATTTAACTTATTCAAACATGGTGAACTATCTCGAGGCTTTG
Seq2639|AT3G51050-451_122	40.0	0.0	-	0	-2.656	0	0	0	0	pass	pass	pass	0	TTGTCATCATTATTCCCCATTTAACTTATTCAAACATGGTGAACTATCTCGAGGCTTTGGTAGGACTCCAGATTTTAGCTCCTTAGAAGTCGCCACTCCAATTCTCATTCCGAAAGATGA
Seq2639|AT3G51050-451_183	45.8	0.0	-	0	-5.135	0	0	0	0	pass	pass	pass	0	AGGACTCCAGATTTTAGCTCCTTAGAAGTCGCCACTCCAATTCTCATTCCGAAAGATGATGGCCATCATCATCGGAAAGGATGCCATGGGGACATTATATTCCTAACAAACAGAGGGGAG
Seq2640|AT3G51050-452_0	55.0	0.0	-	0	-9.142	0	0	0	0	pass	pass	pass	0	GCTGTTGGAGGAAACGGTGCTGAGCAGACTGTCGTTAGTGGATCCATGGAAGTGCTGCGACCCTGTTGGGCTGTTGCAACCTCCGGTGTGCCAGTACGAGAACAACTCTTCAATGCGTCT
Seq2640|AT3G51050-452_60	44.2	0.0	-	0	-4.619	0	0	0	0	pass	pass	pass	0	CCCTGTTGGGCTGTTGCAACCTCCGGTGTGCCAGTACGAGAACAACTCTTCAATGCGTCTATATGTCTTCATTCCCATTTTAACTATTTCCAACATGGAGATTTTTCCAGATACTACGGT
Seq2640|AT3G51050-452_120	38.3	0.0	-	0	-4.603	0	0	0	0	pass	pass	pass	0	ATATGTCTTCATTCCCATTTTAACTATTTCCAACATGGAGATTTTTCCAGATACTACGGTCGAACACCAGATATGGCTTCTTTAGAGGTAGCAACACCCATTCTCATACCAAGAAGTGAT
Seq2640|AT3G51050-452_180	46.7	0.0	-	0	-8.012	0	0	0	0	pass	pass	pass	0	CGAACACCAGATATGGCTTCTTTAGAGGTAGCAACACCCATTCTCATACCAAGAAGTGATGGCCATAGGCATCGAAAGGGAAGCCATGGTGATGCTATTTTCTTGACAAATCGAGGGGAG
Seq2641|AT3G51050-453_0	42.5	0.0	-	0	-5.332	0	0	0	0	pass	pass	pass	0	TTCCCACACTAAAGCCTCTTTCCTTACGGTTGCTTGATAATCAAGAAATGATCCTTGCAGCTGGGGAACAAGAAGCCGTGATAATATCACCTGGAGGTAGTATATTAGCCACAATTGAAC
Seq2641|AT3G51050-453_59	45.0	0.0	-	0	-3.998	0	0	0	0	pass	pass	pass	0	GCTGGGGAACAAGAAGCCGTGATAATATCACCTGGAGGTAGTATATTAGCCACAATTGAACTACCTGGTCCACCAACACACGTCTTAATTGCTGAGGACTTTTCAAATGATGGGCTCACT
Seq2641|AT3G51050-453_118	47.5	0.0	-	0	-2.246	0	0	0	0	pass	pass	pass	0	ACTACCTGGTCCACCAACACACGTCTTAATTGCTGAGGACTTTTCAAATGATGGGCTCACTGACCTTATTCTTGTCACCTCTAATGGAGTGTATGGCTTTGTTCAGACCAGGCAACCGGG
Seq2641|AT3G51050-453_177	47.5	0.0	-	0	-8.063	0	0	0	0	pass	pass	pass	0	CTGACCTTATTCTTGTCACCTCTAATGGAGTGTATGGCTTTGTTCAGACCAGGCAACCGGGTGCTCTCTTCTTCAGCATGTTGGTTGGCTGTCTCATAGTCGTGATGGGGGTTATATTTG
Seq2641|AT3G51050-453_233	53.3	0.0	-	0	-9.664	0	0	0	0	pass	pass	pass	0	CCGGGTGCTCTCTTCTTCAGCATGTTGGTTGGCTGTCTCATAGTCGTGATGGGGGTTATATTTGTCACCCAGCACTTGAATTCCACAAAGGGGAAGCCTCGTCCCTCATCTGGTCCACGG
Seq2642|AT3G51050-454_0	55.0	0.0	-	0	-11.227	0	0	0	0	pass	pass	pass	0	GCTGTAGGGGGAAATGGCGCTGAGCAGACTGTTGCTAGCGGATCCATGGAAGTGCTCCGCCCCTGTTGGGCGGTTGCGACATCTGGTGTACCCGTACGAGAACAACTATTTAATGCTTCT
Seq2642|AT3G51050-454_60	41.7	0.0	-	0	-5.291	0	0	0	0	pass	pass	pass	0	CCCTGTTGGGCGGTTGCGACATCTGGTGTACCCGTACGAGAACAACTATTTAATGCTTCTATATGTCATCATTCCCTTTTTAACTTATTCCAACATGGAGAATATTCAAGAGGCTTTGGT
Seq2642|AT3G51050-454_120	39.2	0.0	-	0	-5.966	0	0	0	0	pass	pass	pass	0	ATATGTCATCATTCCCTTTTTAACTTATTCCAACATGGAGAATATTCAAGAGGCTTTGGTCGAACTCATGATTTAGCTTCGTTGGAGGTAGCAACTCCCATTCTCATCCCAAGACATGAT
Seq2642|AT3G51050-454_180	46.7	0.0	0.0	0	-6.234	1	0	0	0	pass	pass	pass	0	CGAACTCATGATTTAGCTTCGTTGGAGGTAGCAACTCCCATTCTCATCCCAAGACATGATGGCCATAGGCATCGTAAGGGAAGTCACGGTGATGTTGTATTCTTGACAAATCGTGGTGAG
Seq2643|AT3G51050-455_0	50.8	0.0	-	0	-10.43	0	0	0	0	pass	pass	pass	0	GTTGTTGGAGCAAATGGTGCTGAACAGACCGTTGTAAGTGGTTCTATGGAAGTGTTGCGTCCCTGCTGGGCAGTTGCAACATCAGGTGTGCCAGTTCGCGAACAGCTTTTCAATGCTTCC
Seq2643|AT3G51050-455_60	46.7	0.0	0.0	0	-5.373	1	0	0	0	pass	pass	pass	0	CCCTGCTGGGCAGTTGCAACATCAGGTGTGCCAGTTCGCGAACAGCTTTTCAATGCTTCCATCTGTCATCAGTCTCCTTTTAATTTATTCCAGCATGGAGAGTTCTCTAGAAGCTTTGGT
Seq2643|AT3G51050-455_120	39.2	0.0	-	0	-0.644	0	0	0	0	pass	pass	pass	0	ATCTGTCATCAGTCTCCTTTTAATTTATTCCAGCATGGAGAGTTCTCTAGAAGCTTTGGTCGACATGTAGATGTTAGTTCATTGGAGGTTGCAACACCCATTATGATCCCAACAAATGAT
Seq2643|AT3G51050-455_180	45.8	0.0	-	0	-5.409	0	0	0	0	pass	pass	pass	0	CGACATGTAGATGTTAGTTCATTGGAGGTTGCAACACCCATTATGATCCCAACAAATGATGGTCATAGGCATCGTAAGGGAAGCCATGGTGATGCTGTCTTCCTAACAAATCGAGGCGAG
Seq2644|AT3G51050-456_0	56.7	0.0	-	0	-13.05	0	0	0	0	pass	pass	pass	0	GTAACATCCTACGCTCCCGCTGAACATGGGCACGGGGCTGAGTGGCAGTGGCAGCTTTTGACGGGGGCAACATGGTCTAATCTCCCATCTCCATCAGGCATGATGGAATCCGGCTATGTG
Seq2644|AT3G51050-456_58	51.7	0.0	-	0	-11.462	0	0	0	0	pass	pass	pass	0	TGACGGGGGCAACATGGTCTAATCTCCCATCTCCATCAGGCATGATGGAATCCGGCTATGTGGTGCCCACACTGAAGCCCTTCACCTTGAGGGTCCACGATAGTCAACATATGATTCTTG
Seq2644|AT3G51050-456_116	49.2	0.0	-	0	-9.786	0	0	0	0	pass	pass	pass	0	TGTGGTGCCCACACTGAAGCCCTTCACCTTGAGGGTCCACGATAGTCAACATATGATTCTTGTCGCTGGAGACCAGGAAGCCGTGGTTATATCTCCTATTGGCGTTATCATGACAACTGT
Seq2644|AT3G51050-456_174	50.8	0.0	-	0	-5.563	0	0	0	0	pass	pass	pass	0	CTTGTCGCTGGAGACCAGGAAGCCGTGGTTATATCTCCTATTGGCGTTATCATGACAACTGTTGAGCTTCCGGCCCCACCAACACATGCCTTGGTATCTGCAGATTTCTCAGGTGATGGA
Seq2644|AT3G51050-456_232	49.2	0.0	-	0	-3.002	0	0	0	0	pass	pass	pass	0	CTGTTGAGCTTCCGGCCCCACCAACACATGCCTTGGTATCTGCAGATTTCTCAGGTGATGGACTGAATGACCTTGTTCTAGTAACCGCAAATGGAGTATACGGCTTTGTTCAAACCAGGC
Seq2644|AT3G51050-456_290	47.5	0.0	0.0	0	-6.686	1	0	0	0	pass	pass	pass	0	TGGACTGAATGACCTTGTTCTAGTAACCGCAAATGGAGTATACGGCTTTGTTCAAACCAGGCAGCCAGGAGCCCTCTTCTTCAGCACATTGGTCGGTTGCCTTATTATTGTCATGGGAGT
Seq2644|AT3G51050-456_347	46.7	0.0	-	0	-9.199	0	0	0	0	pass	pass	pass	0	CAGGCAGCCAGGAGCCCTCTTCTTCAGCACATTGGTCGGTTGCCTTATTATTGTCATGGGAGTAATATTTGTTACCCAACATTTGAACTCAATGAATGGAAAGCCTCGTGCTCCCAGGTA
Seq2645|AT3G51050-457_0	46.7	0.0	-	0	-5.553	0	0	0	0	pass	pass	pass	0	GCTGTTGGTGGAAATGGGGCAGAGCAAACTGTTGTTAGTGGATCCATGGAAATCTTGAAACCCTGTTGGGCAGTTGCAACTTCTGGTGTACCAGTACGAGAGCAACTATTCAATGCATCT
Seq2645|AT3G51050-457_60	44.2	0.0	-	0	-5.617	0	0	0	0	pass	pass	pass	0	CCCTGTTGGGCAGTTGCAACTTCTGGTGTACCAGTACGAGAGCAACTATTCAATGCATCTATATGTCATCATTCCCATTTTAACTTGTTCCAACACGGAGAATTTTCCAGAGCCTATGGG
Seq2645|AT3G51050-457_120	42.5	0.0	-	0	-5.312	0	0	0	0	pass	pass	pass	0	ATATGTCATCATTCCCATTTTAACTTGTTCCAACACGGAGAATTTTCCAGAGCCTATGGGCGAACTCCAGATGTAACTTCTTTAGAGGTGGCAACACCCGTCCTGATTCCAAGAAATGAT
Seq2645|AT3G51050-457_180	47.5	0.0	-	0	-8.139	0	0	0	0	pass	pass	pass	0	CGAACTCCAGATGTAACTTCTTTAGAGGTGGCAACACCCGTCCTGATTCCAAGAAATGATGGCCATCGGCATCGTAAGGGAAGTCATGGTGATGTCATCTTCTTAACAAACCGAGGAGAG
Seq2646|AT3G51050-458_0	52.5	0.0	-	0	-9.148	0	0	0	0	pass	pass	pass	0	GTGACATCGTACTCTCCTGGATCTAGTGGACATGACGCCGTCTGGAATTGGCAGCTTTTGACAGGCGCTACGTGGTCAAACCTTCCGTCTCCATCTGGGATGATGGAAGCTCGTGTAATC
Seq2646|AT3G51050-458_58	48.3	0.0	-	0	-7.739	0	0	0	0	pass	pass	pass	0	TGACAGGCGCTACGTGGTCAAACCTTCCGTCTCCATCTGGGATGATGGAAGCTCGTGTAATCCCCACCTTGAAGCCGTTCCCATTACGTGTACATGATAATCAAGAACTGATTCTTGTAG
Seq2646|AT3G51050-458_116	41.7	0.0	-	0	-3.741	0	0	0	0	pass	pass	pass	0	AATCCCCACCTTGAAGCCGTTCCCATTACGTGTACATGATAATCAAGAACTGATTCTTGTAGCAGGAGATCAAGAAGCTGTAGTGTTATCTCCTGGAGGAAGTTTATTGACATCTGTTGA
Seq2646|AT3G51050-458_174	45.0	0.0	-	0	-8.621	0	0	0	0	pass	pass	pass	0	GTAGCAGGAGATCAAGAAGCTGTAGTGTTATCTCCTGGAGGAAGTTTATTGACATCTGTTGATCTTCCCTCACCTCCTACTCACGCCTTAGTGTGTGAGGATTTCTCAAATGATGGGCTT
Seq2646|AT3G51050-458_232	46.7	0.0	-	0	-5.065	0	0	0	0	pass	pass	pass	0	TTGATCTTCCCTCACCTCCTACTCACGCCTTAGTGTGTGAGGATTTCTCAAATGATGGGCTTACGGACCTCATTCTCGTGACTTCTAATGGTGTATACGGCTTTGTTCAGACTAGGCAAC
Seq2646|AT3G51050-458_290	48.3	0.0	-	0	-8.215	0	0	0	0	pass	pass	pass	0	GCTTACGGACCTCATTCTCGTGACTTCTAATGGTGTATACGGCTTTGTTCAGACTAGGCAACCAGGTGCCCTATTTTTCAGCACGCTGGTGGGTTGCCTAATAATTGTGATGGGAGTGCT
Seq2646|AT3G51050-458_346	48.3	0.0	-	0	-8.404	0	0	0	0	pass	pass	pass	0	GGCAACCAGGTGCCCTATTTTTCAGCACGCTGGTGGGTTGCCTAATAATTGTGATGGGAGTGCTCTTTGTCTCTCAATACTTAAATTCTAACAAGGGGAAGCCTCGAGCATCATGGGCTC
Seq2647|AT3G51050-459_0	51.7	0.0	-	0	-7.555	0	0	0	0	pass	pass	pass	0	GTAACATCATATTCTCCCGGCGTGCACGGACATGATGCTGAATGGAATTGGCAGCTTTTGACTGGTGCTACATGGTCAAACCCTCCATCCCCATCAGGGATGATGGAAGCTGGTGCTGTG
Seq2647|AT3G51050-459_59	50.8	0.0	-	0	-7.886	0	0	0	0	pass	pass	pass	0	GACTGGTGCTACATGGTCAAACCCTCCATCCCCATCAGGGATGATGGAAGCTGGTGCTGTGGTCCCCACACTAAAGGCATTCCCATTACGTGTACATGATAGTCAAGAATTGATCCTCGC
Seq2647|AT3G51050-459_118	45.8	0.0	-	0	-1.132	0	0	0	0	pass	pass	pass	0	TGGTCCCCACACTAAAGGCATTCCCATTACGTGTACATGATAGTCAAGAATTGATCCTCGCTGCTGGAGACCAAGAAGCTGTAGTGTTATCTCCCGGAGGAAGTTTGTTGACAAGTTTTG
Seq2647|AT3G51050-459_177	47.5	0.0	-	0	-5.67	0	0	0	0	pass	pass	pass	0	GCTGCTGGAGACCAAGAAGCTGTAGTGTTATCTCCCGGAGGAAGTTTGTTGACAAGTTTTGATCTTCCTGCTCCTCCTACACATGCCTTAGTGTGTGATGACTTCTCAAATGATGGGCTG
Seq2647|AT3G51050-459_236	45.0	0.0	-	0	-7.128	0	0	0	0	pass	pass	pass	0	TGATCTTCCTGCTCCTCCTACACATGCCTTAGTGTGTGATGACTTCTCAAATGATGGGCTGACAGATGTTATTCTCGTGACTTCAAATGGAGTGTATGGCTTCGTTCAGACTAGACAACC
Seq2647|AT3G51050-459_295	43.3	0.0	-	0	-6.803	0	0	0	0	pass	pass	pass	0	TGACAGATGTTATTCTCGTGACTTCAAATGGAGTGTATGGCTTCGTTCAGACTAGACAACCAGGCGCTCTCTTCTTTAGCACACTTGTTGGTTGCCTTATAATTGTGATGGCAGTGCTAT
Seq2647|AT3G51050-459_349	48.3	0.0	-	0	-5.688	0	0	0	0	pass	pass	pass	0	GACAACCAGGCGCTCTCTTCTTTAGCACACTTGTTGGTTGCCTTATAATTGTGATGGCAGTGCTATTTGTCTCCCAGTACTTGCATTCTAGCAGAGGAAAGCCTCGGACATCTATGGCGC
Seq2648|AT3G51050-46_0	49.2	0.0	-	0	-8.024	0	0	0	0	pass	pass	pass	0	GTTGTTGGTGGAAACGGCATTAAAGAGCAGACTGTTGTAAGTGGGTCGATGGAAGTGCTGAAACCATGTTGGGCAGTTGCTACGTCGGGTGTACCAGTGCGGGAGCAACTTTTTAATGTG
Seq2648|AT3G51050-46_61	44.2	0.0	-	0	-6.392	0	0	0	0	pass	pass	pass	0	AACCATGTTGGGCAGTTGCTACGTCGGGTGTACCAGTGCGGGAGCAACTTTTTAATGTGTCTATCTGCCACTACAACCATTTGAATCTATTCCATCATGGTGACTTTATGAGAAGCTTTG
Seq2648|AT3G51050-46_122	43.3	0.0	-	0	-5.431	0	0	0	0	pass	pass	pass	0	TATCTGCCACTACAACCATTTGAATCTATTCCATCATGGTGACTTTATGAGAAGCTTTGGGAGGAAGTTCGATACGACTGGTTTAGAGGTTGCGACTCCTATCCTGGTTCAGACAGATGA
Seq2648|AT3G51050-46_183	47.5	0.0	-	0	-8.631	0	0	0	0	pass	pass	pass	0	AGGAAGTTCGATACGACTGGTTTAGAGGTTGCGACTCCTATCCTGGTTCAGACAGATGATGGTCATAAACACAGGAGAGGAAGCCATGGCGATATAGTCTTTTTGACAAGCCAGGGAGAG
Seq2649|AT3G51050-460_0	55.8	0.0	-	0	-13.238	0	0	0	0	pass	pass	pass	0	GTGACGACGTAGTTCCTGGGGGGCATGGTCATGAAGCTGTCTGGCAATGGCAGCTGTTGACTGGTGCAACATGGTCAAACCTCCCATCCCCGTCAGGGTTGATGGAAGCTGGCAATGTTG
Seq2649|AT3G51050-460_59	49.2	0.0	-	0	-8.743	0	0	0	0	pass	pass	pass	0	ACTGGTGCAACATGGTCAAACCTCCCATCCCCGTCAGGGTTGATGGAAGCTGGCAATGTTGTCCCCACACTGAAGGCATTCAATTTGCGCATTCACGATAATCAACATTTGGTGCTAGCA
Seq2649|AT3G51050-460_118	45.8	0.0	-	0	-6.869	0	0	0	0	pass	pass	pass	0	TGTCCCCACACTGAAGGCATTCAATTTGCGCATTCACGATAATCAACATTTGGTGCTAGCAGCTGGAGATCAAGCAGCTGTAGTGATATCTCCTGGAGGAAGTGTACGAACATCCATTGA
Seq2649|AT3G51050-460_177	49.2	0.0	-	0	-11.192	0	0	0	0	pass	pass	pass	0	CAGCTGGAGATCAAGCAGCTGTAGTGATATCTCCTGGAGGAAGTGTACGAACATCCATTGAACTTCCTGCACCGCCCACACATGCCTTGGTCTGTGAGGATTTCTCAAATGATGGGCTAA
Seq2649|AT3G51050-460_236	47.5	0.0	-	0	-7.18	0	0	0	0	pass	pass	pass	0	GAACTTCCTGCACCGCCCACACATGCCTTGGTCTGTGAGGATTTCTCAAATGATGGGCTAACGGACATAATTGTTGTGACTTCAATCGGGGTTTATGGCTTTGTTCAAACCAGGCAACCT
Seq2649|AT3G51050-460_295	42.5	0.0	-	0	-9.513	0	0	0	0	pass	pass	pass	0	AACGGACATAATTGTTGTGACTTCAATCGGGGTTTATGGCTTTGTTCAAACCAGGCAACCTGGTGCTCTCTTCTTTAGCACACTCGTGGGTTGCCTTATTATCGTGATGGGAATAATATT
Seq2649|AT3G51050-460_353	50.0	0.0	-	0	-6.971	0	0	0	0	pass	pass	pass	0	CCTGGTGCTCTCTTCTTTAGCACACTCGTGGGTTGCCTTATTATCGTGATGGGAATAATATTTGTCTCTCAACACCTGAATTCGATCAAGGGGAGACCTCGGGCGTCGTCTGGTCACCTG
Seq2650|AT3G51050-461_0	52.5	0.0	-	0	-12.811	0	0	0	0	pass	pass	pass	0	GTTACGTCATACTCTCCTGGCACCCACGGACACGATGCCATATGGAATTGGCAGCTTTTGACTGGTGCTACATGGTCAAATCTTCCATCTCCGTCGGGGATGGCAGAATCTGGTGTGGTC
Seq2650|AT3G51050-461_59	50.8	0.0	-	0	-9.16	0	0	0	0	pass	pass	pass	0	GACTGGTGCTACATGGTCAAATCTTCCATCTCCGTCGGGGATGGCAGAATCTGGTGTGGTCCCAACACTGAAGGCATTCCCACTACGTGTTCACGACAATCAAGAACTAATCCTTGCAGC
Seq2650|AT3G51050-461_118	48.3	0.0	-	0	-5.902	0	0	0	0	pass	pass	pass	0	TCCCAACACTGAAGGCATTCCCACTACGTGTTCACGACAATCAAGAACTAATCCTTGCAGCAGGAGATCAAGAAGCCGTCGTCTTATCTCCTGGAGGGAGTCTATTAACAACCCTCGATC
Seq2650|AT3G51050-461_177	50.0	0.0	-	0	-5.902	0	0	0	0	pass	pass	pass	0	GCAGGAGATCAAGAAGCCGTCGTCTTATCTCCTGGAGGGAGTCTATTAACAACCCTCGATCTTCCTGCACCTCCTACACACGCTTTGGTTTGCGATGACTTCTCAAATGATGGGCTGACT
Seq2650|AT3G51050-461_236	47.5	0.0	0.0	0	-3.551	1	0	0	0	pass	pass	pass	0	TCTTCCTGCACCTCCTACACACGCTTTGGTTTGCGATGACTTCTCAAATGATGGGCTGACTGATCTGATTCTCGTGACTTCAAACGGGGTGTATGGTTTTGTTCAAACTAGGCAACCAGG
Seq2650|AT3G51050-461_295	45.8	0.0	0.0	0	-12.216	1	0	0	0	pass	pass	pass	0	CTGATCTGATTCTCGTGACTTCAAACGGGGTGTATGGTTTTGTTCAAACTAGGCAACCAGGCGCGCTATTCTTTAGCACGCTTGTGGGTTGTCTTATTGTTGTGATGGGAGTGTTGTTTG
Seq2650|AT3G51050-461_351	47.5	0.0	-	0	-9.888	0	0	0	0	pass	pass	pass	0	CCAGGCGCGCTATTCTTTAGCACGCTTGTGGGTTGTCTTATTGTTGTGATGGGAGTGTTGTTTGTCTCTCAATACTTGAACTCGAGCAAGGGAAAGCCTCGTGTATCATCGGCTCAGTTA
Seq2651|AT3G51050-462_0	50.8	0.0	-	0	-8.446	0	0	0	0	pass	pass	pass	0	GCTGTTGGTGGACATGGAGCCGAACAAACCGTGGTGAGTGGTTCTATGGAAGTACTGAAACCCTGCTTTGCTGTAGCTACATCAGGTGTGCCCGTGCGGGAACAACTATTCAATGCTTCA
Seq2651|AT3G51050-462_60	45.8	0.0	-	0	-4.376	0	0	0	0	pass	pass	pass	0	CCCTGCTTTGCTGTAGCTACATCAGGTGTGCCCGTGCGGGAACAACTATTCAATGCTTCAATCTGCCATCACTCCCATTTCAACTTATTCCAGCATGGAGATTTTGCTAGAAGTTTTGGT
Seq2651|AT3G51050-462_120	43.3	0.0	-	0	-5.199	0	0	0	0	pass	pass	pass	0	ATCTGCCATCACTCCCATTTCAACTTATTCCAGCATGGAGATTTTGCTAGAAGTTTTGGTAGAACTGTTGATTCAGGCACCTTAGAGGTTGCTACCCCCATCTTTGTTCACAGGGATGAT
Seq2651|AT3G51050-462_180	46.7	0.0	-	0	-7.849	0	0	0	0	pass	pass	pass	0	AGAACTGTTGATTCAGGCACCTTAGAGGTTGCTACCCCCATCTTTGTTCACAGGGATGATGGGAATAAACATAGGAAAAGAAGCCATGGGGATGTTGTCTTCTTGACAAGCCGAGGAGAG
Seq2652|AT3G51050-463_0	49.2	0.0	-	0	-12.683	0	0	0	0	pass	pass	pass	0	ATTACGTCATACTCCCCTGGCTTGCATGGTCATGATGCTATTTGGCAGTGGCAACAATCAACTAGCGTTACATGGTCAAATCTGCCTTCCCCGGCAGGGATGATGGAAAGTGGTCAGGTA
Seq2652|AT3G51050-463_57	51.7	0.0	-	0	-6.542	0	0	0	0	pass	pass	pass	0	TCAACTAGCGTTACATGGTCAAATCTGCCTTCCCCGGCAGGGATGATGGAAAGTGGTCAGGTAGTTCCCACACTGAAGCCTCTCTCGTTGCGGTTGCATGATAGTCAGGAAGTGATCCTC
Seq2652|AT3G51050-463_114	49.2	0.0	-	0	-8	0	0	0	0	pass	pass	pass	0	CAGGTAGTTCCCACACTGAAGCCTCTCTCGTTGCGGTTGCATGATAGTCAGGAAGTGATCCTCGCAGCTGGAGAACAAGAAGCTGTGGTAATATCACCAGGAGGTAGTTTATTGGCTACA
Seq2652|AT3G51050-463_171	45.0	0.0	-	0	-11.711	0	0	0	0	pass	pass	pass	0	ATCCTCGCAGCTGGAGAACAAGAAGCTGTGGTAATATCACCAGGAGGTAGTTTATTGGCTACAATCGAACTACCTGCTCCACCAACACACGTCTTAATCTGTGAGGACTTCTCAAATGAT
Seq2652|AT3G51050-463_228	45.8	0.0	-	0	-5.072	0	0	0	0	pass	pass	pass	0	GCTACAATCGAACTACCTGCTCCACCAACACACGTCTTAATCTGTGAGGACTTCTCAAATGATGGCCTCACTGACCTTATTCTTGTCACCTCTAACGGAGTTTATGGCTTCATCCAGACT
Seq2652|AT3G51050-463_285	44.2	0.0	-	0	-11.726	0	0	0	0	pass	pass	pass	0	AATGATGGCCTCACTGACCTTATTCTTGTCACCTCTAACGGAGTTTATGGCTTCATCCAGACTAGGCAACCAACAAGGATGCGTTGGTTGTCTGATTGTCGTGATGGCAGTTATATTTGT
Seq2652|AT3G51050-463_340	50.8	0.0	-	0	-12.396	0	0	0	0	pass	pass	pass	0	TCCAGACTAGGCAACCAACAAGGATGCGTTGGTTGTCTGATTGTCGTGATGGCAGTTATATTTGTTACCCAGCACATGAATGCCGTGAAGGGGAAGCCTCGTTCTTCGTCTGGTCCACGG
Seq2653|AT3G51050-464_0	46.7	0.0	-	0	-6.446	0	0	0	0	pass	pass	pass	0	ATTACATCATACTCCCCTGGCTTGCATGGTCTTGATGCTATTTGGCAATGGCAACAATCAACCGGTGTTACATGGTCAAATCTGCCTTCACCAGTAGGTATGACGGAAAGTGGTCAGGTG
Seq2653|AT3G51050-464_59	50.8	0.0	-	0	-6.871	0	0	0	0	pass	pass	pass	0	AACCGGTGTTACATGGTCAAATCTGCCTTCACCAGTAGGTATGACGGAAAGTGGTCAGGTGGTTCCCACACTGAAGCCTCTCTCGCTGCGGTTGCATGATAATCAAGAAGTGATCCTCGC
Seq2653|AT3G51050-464_118	48.3	0.0	-	0	-11.27	0	0	0	0	pass	pass	pass	0	TGGTTCCCACACTGAAGCCTCTCTCGCTGCGGTTGCATGATAATCAAGAAGTGATCCTCGCAGCTGGAGAACAAGAAGCTGTGGTAATATCAGCCGGAGGTAGTTTATTGGCTACAATTG
Seq2653|AT3G51050-464_177	46.7	0.0	-	0	-9.601	0	0	0	0	pass	pass	pass	0	GCAGCTGGAGAACAAGAAGCTGTGGTAATATCAGCCGGAGGTAGTTTATTGGCTACAATTGAACTACCTGCTCCACCAACACACATCTTGATCTCTGAGGACTTCTCAAATGATGGGCTC
Seq2653|AT3G51050-464_236	48.3	0.0	-	0	-3.464	0	0	0	0	pass	pass	pass	0	TGAACTACCTGCTCCACCAACACACATCTTGATCTCTGAGGACTTCTCAAATGATGGGCTCACCGACCTTATTCTTGTCACCTCTAACGGAGTGTATGGTTTCGTCCAGACTAGGCAACC
Seq2653|AT3G51050-464_295	43.3	0.0	-	0	-6.624	0	0	0	0	pass	pass	pass	0	TCACCGACCTTATTCTTGTCACCTCTAACGGAGTGTATGGTTTCGTCCAGACTAGGCAACCTGGTGCTATATTTTTCAGCATGCTTGTTGGTTGTCTCATTGTCGTAATGGCAGTTATAT
Seq2653|AT3G51050-464_354	45.8	0.0	-	0	-7.789	0	0	0	0	pass	pass	pass	0	CCTGGTGCTATATTTTTCAGCATGCTTGTTGGTTGTCTCATTGTCGTAATGGCAGTTATATTTGTCACCCAACACTTGAATGCCATGAAGGGGAAGCCTCGTCCTTCTTCTGGTCCACGA
Seq2654|AT3G51050-465_0	42.5	0.0	-	0	-7.873	0	0	0	0	pass	pass	pass	0	TTCATGATGAGAAACAAGATATAATCCTCGCTGCAGGAGATCAAGAAGCTGTCGTATTATCTCCTCAAGGCAGTTTCTTAACTACATTTGATCTCCCTGCTCCTCCAACTCATGCTCTGA
Seq2654|AT3G51050-465_53	40.0	0.0	-	0	-1.565	0	0	0	0	pass	pass	pass	0	GTATTATCTCCTCAAGGCAGTTTCTTAACTACATTTGATCTCCCTGCTCCTCCAACTCATGCTCTGATATGTGAAGACTTCTCCAATGATGGTCTTACTGATATTATTCTGGTAACCTCA
Seq2654|AT3G51050-465_106	41.7	0.0	0.0	0	-2.339	1	0	0	0	pass	pass	pass	0	AACTCATGCTCTGATATGTGAAGACTTCTCCAATGATGGTCTTACTGATATTATTCTGGTAACCTCAAATGGAGTATATGGGTTTGTGCAGACAAGGCAACCAGGAGCCCTCTTCTTTAG
Seq2654|AT3G51050-465_159	45.8	0.0	-	0	-7.058	0	0	0	0	pass	pass	pass	0	TTCTGGTAACCTCAAATGGAGTATATGGGTTTGTGCAGACAAGGCAACCAGGAGCCCTCTTCTTTAGCACGCTAGTTGGTTGCCTCATCGTGATAATGGGAGTCATATTTGTTTCACAGC
Seq2654|AT3G51050-465_209	43.3	0.0	-	0	-2.616	0	0	0	0	pass	pass	pass	0	GGAGCCCTCTTCTTTAGCACGCTAGTTGGTTGCCTCATCGTGATAATGGGAGTCATATTTGTTTCACAGCACCTAAATTCGATGAAGGGAAAACCTAGAGCTTCATCCGATTACAACTAA
Seq2655|AT3G51050-466_0	50.0	0.0	-	0	-13.856	0	0	0	0	pass	pass	pass	0	GTCACCTCGTACTCCCCGGGTTTGCACGGTCATGATGCTATATGGAGATGGCAAATCTCAACAGGTGCTACTTGGTCGAATCTCCCATCCCCATCTGGCATCATGATGGAAAGTGTTGTT
Seq2655|AT3G51050-466_59	51.7	0.0	-	0	-9.834	0	0	0	0	pass	pass	pass	0	AACAGGTGCTACTTGGTCGAATCTCCCATCCCCATCTGGCATCATGATGGAAAGTGTTGTTGTGCCCACCCTGAAAGCTTTCCCTCTGGGTGCTCATGGTAACAACGAGGTGATAGTGGC
Seq2655|AT3G51050-466_118	54.2	0.0	-	0	-10.836	0	0	0	0	pass	pass	pass	0	TTGTGCCCACCCTGAAAGCTTTCCCTCTGGGTGCTCATGGTAACAACGAGGTGATAGTGGCAGCTGGTGAGCACGAGGCAGTGGTGATATCTCATGGAGGCAGCCCTTTAGCTTCTATCG
Seq2655|AT3G51050-466_177	50.0	0.0	-	0	-5.129	0	0	0	0	pass	pass	pass	0	GCAGCTGGTGAGCACGAGGCAGTGGTGATATCTCATGGAGGCAGCCCTTTAGCTTCTATCGAATTACCTGGACCTCCTACGAATGCCTTGGTCTTAGAAGACTTCTCCAATGATGGTCTT
Seq2655|AT3G51050-466_236	46.7	0.0	-	0	-5.065	0	0	0	0	pass	pass	pass	0	CGAATTACCTGGACCTCCTACGAATGCCTTGGTCTTAGAAGACTTCTCCAATGATGGTCTTACTGACATTATTCTGGTAACTTCTGGAGGGGTTTATGGATATGTGCAGACCAGGCAGCC
Seq2655|AT3G51050-466_295	45.8	0.0	-	0	-9.397	0	0	0	0	pass	pass	pass	0	TTACTGACATTATTCTGGTAACTTCTGGAGGGGTTTATGGATATGTGCAGACCAGGCAGCCCGGAGCCCTCTTTTTTAGCACCCTTGTGGGTTGCTTGATAGTTGTCATGGTAGTCATTT
Seq2655|AT3G51050-466_352	45.0	0.0	-	0	-3.38	0	0	0	0	pass	pass	pass	0	AGCCCGGAGCCCTCTTTTTTAGCACCCTTGTGGGTTGCTTGATAGTTGTCATGGTAGTCATTTTCGTTACCCAACACCTGAATTCAATTAACAAAGCAAAGCCAAGAGCTTCAAGTGAGC
Seq2656|AT3G51050-467_0	56.7	0.0	-	0	-13.462	0	0	0	0	pass	pass	pass	0	GTGACATCATATGCTCCGGGGTTGCATGGCCACGACGCAATCTGGCAGTGGCAGCTCATGACGTATGCTACTTGGTCGAACCTGCCTTCTCCCTCAGGGATGATGGAAGGTGGCACAGTG
Seq2656|AT3G51050-467_59	56.7	0.0	-	0	-9.21	0	0	0	0	pass	pass	pass	0	GACGTATGCTACTTGGTCGAACCTGCCTTCTCCCTCAGGGATGATGGAAGGTGGCACAGTGGTGCCCACACTCAAGGCTTTCCAACTGCGCGCACACGACAACCAACAGATGATCCTGGC
Seq2656|AT3G51050-467_118	55.8	0.0	-	0	-6.061	0	0	0	0	pass	pass	pass	0	TGGTGCCCACACTCAAGGCTTTCCAACTGCGCGCACACGACAACCAACAGATGATCCTGGCAGCTGGAGATCAAGAAGCCACAGTAATATCCCCAGGCGGGAGCGTGAAGACGAAGGTTG
Seq2656|AT3G51050-467_177	57.5	0.0	-	0	-5.124	0	0	0	0	pass	pass	pass	0	GCAGCTGGAGATCAAGAAGCCACAGTAATATCCCCAGGCGGGAGCGTGAAGACGAAGGTTGAGCTGCCAGGATCACCCACCCACGCCATAATCGCCGAGGATTTCTCGAACGACGGGCTA
Seq2656|AT3G51050-467_236	58.3	0.0	0.0	0	-7.925	1	0	0	0	pass	pass	pass	0	TGAGCTGCCAGGATCACCCACCCACGCCATAATCGCCGAGGATTTCTCGAACGACGGGCTAACGGACCTGATTGTCGTGACATCCAACGGGGTCTACGGGTTTGTCCAGACCAGGACTCC
Seq2656|AT3G51050-467_295	52.5	0.0	0.0	0	-10.9	1	0	0	0	pass	pass	pass	0	TAACGGACCTGATTGTCGTGACATCCAACGGGGTCTACGGGTTTGTCCAGACCAGGACTCCTGGCGCCCTGTTCTTCAGCACATTGGTTGGTTGCCTTTTGATCGTGATGGGAATCATCT
Seq2656|AT3G51050-467_349	52.5	0.0	-	0	-4.643	0	0	0	0	pass	pass	pass	0	GGACTCCTGGCGCCCTGTTCTTCAGCACATTGGTTGGTTGCCTTTTGATCGTGATGGGAATCATCTTTGTGACTCAGCACTTGAACTCCATGAAAGGAAAGCCACGGGCAGCTTCCGGTC
Seq2657|AT3G51050-468_0	47.5	0.0	-	0	-7.53	0	0	0	0	pass	pass	pass	0	GTAACCTCGTACTCACCTGGTTTGCATGGTCATGATGCTATTTGGAGATGGCAAATCTCAACTGGTGCTTCTTGGTCAAATCTCCCATCCCCATCTGGCATGATGGAAAATGCTGTGGTG
Seq2657|AT3G51050-468_59	48.3	0.0	-	0	-4.956	0	0	0	0	pass	pass	pass	0	AACTGGTGCTTCTTGGTCAAATCTCCCATCCCCATCTGGCATGATGGAAAATGCTGTGGTGCCCACTCTCAAGGCTTTCCCTCTGCATGTTCATGGTATTAAGGATGTGATAGTTGCAGC
Seq2657|AT3G51050-468_118	45.8	0.0	-	0	-8.981	0	0	0	0	pass	pass	pass	0	TGCCCACTCTCAAGGCTTTCCCTCTGCATGTTCATGGTATTAAGGATGTGATAGTTGCAGCTGGTGAGCATGAGGCAGTAGTGATATCTAGTGGAGGCAGCATTTTAGCCACAATTGAAT
Seq2657|AT3G51050-468_177	46.7	0.0	-	0	-5.48	0	0	0	0	pass	pass	pass	0	GCTGGTGAGCATGAGGCAGTAGTGATATCTAGTGGAGGCAGCATTTTAGCCACAATTGAATTGCCTGAACCTCCTACTCATGCGCTAGTCTTGGAAGATTTCTCCAACGATGGTCATACT
Seq2657|AT3G51050-468_236	46.7	0.0	-	0	-4.775	0	0	0	0	pass	pass	pass	0	ATTGCCTGAACCTCCTACTCATGCGCTAGTCTTGGAAGATTTCTCCAACGATGGTCATACTGACATTATCCTGGTAACTTCTGGTGGGATTTATGGATATGTACAGACCAGGCAGCCTGG
Seq2657|AT3G51050-468_295	44.2	0.0	-	0	-5.195	0	0	0	0	pass	pass	pass	0	CTGACATTATCCTGGTAACTTCTGGTGGGATTTATGGATATGTACAGACCAGGCAGCCTGGAGCTCTGTTTTTTAGCACCCTCGTTGGTTGTTTGATAGTTGTCATGGTAGTCATCTTTG
Seq2657|AT3G51050-468_349	41.7	0.0	-	0	-4.961	0	0	0	0	pass	pass	pass	0	AGCCTGGAGCTCTGTTTTTTAGCACCCTCGTTGGTTGTTTGATAGTTGTCATGGTAGTCATCTTTGTTTCCCAACACCTTAACTCACTTAACAAGTCAAAACCAAGAGCTTCAAGTGATC
Seq2658|AT3G51050-469_0	55.0	0.0	0.0	0	-9.741	1	0	0	0	pass	pass	pass	0	ACTGTCGGAGGCAATGGTGGAGAGAGAACTGTAGTGAGCGGGTCAATGGAAGTGTTGAAGCCTTGCTGGGCAGTGGCAACCTCAGGCGTTCCAGTTCGCGAACAGCTCTTCAATGTCTCG
Seq2658|AT3G51050-469_60	51.7	0.0	0.0	0	-4.037	1	0	0	0	pass	pass	pass	0	CCTTGCTGGGCAGTGGCAACCTCAGGCGTTCCAGTTCGCGAACAGCTCTTCAATGTCTCGATCTGCCATCACTCCCCTTTCAACTTCATGCACTACGGAGAGTTTTCACGAAACTTTGCT
Seq2658|AT3G51050-469_120	50.0	0.0	0.0	0	-2.657	1	0	0	0	pass	pass	pass	0	ATCTGCCATCACTCCCCTTTCAACTTCATGCACTACGGAGAGTTTTCACGAAACTTTGCTCAGGCAAGAGACACCTCTACTCTGGAGATCGCAACTCCCATTCTCATCCCCACAGACGAC
Seq2658|AT3G51050-469_180	51.7	0.0	0.0	0	-4.095	1	0	0	0	pass	pass	pass	0	CAGGCAAGAGACACCTCTACTCTGGAGATCGCAACTCCCATTCTCATCCCCACAGACGACGGACATAGACACCGCAAAGGAAGTCACGGAGATGTAATCTTCTTAACAAACCGCGGAGAG
Seq2659|AT3G51050-47_0	56.7	0.0	-	0	-12.535	0	0	0	0	pass	pass	pass	0	GTGACTTCATACTCTCCTGGGCTGCTTGGCCACGACGCGACATGGAGATGGCAAGTATCGTCAGGGGCAACATGGTCCAACCTCCCATCTCCATCGGGGATGATGGAGAACATCGTGGTG
Seq2659|AT3G51050-47_60	58.3	0.0	-	0	-13.021	0	0	0	0	pass	pass	pass	0	TCAGGGGCAACATGGTCCAACCTCCCATCTCCATCGGGGATGATGGAGAACATCGTGGTGCCCACTTTGAAGGCTTTCTCCCTGCGTGCCTACGACCGGAGACAGGTGATCATAGCGGGC
Seq2659|AT3G51050-47_120	60.0	0.0	-	0	-11.324	0	0	0	0	pass	pass	pass	0	CCCACTTTGAAGGCTTTCTCCCTGCGTGCCTACGACCGGAGACAGGTGATCATAGCGGGCGGCGACCAGGAAGCCGTGGTGCTGTCTCCTTCCGGTGGCATACTGGCCATAATCGAGCTT
Seq2659|AT3G51050-47_180	63.3	0.0	-	0	-11.925	0	0	0	0	pass	pass	pass	0	GGCGACCAGGAAGCCGTGGTGCTGTCTCCTTCCGGTGGCATACTGGCCATAATCGAGCTTCCGGCACCCCCCACCCACGCGCTGATTCTGGAGGATTTCTCCGGCGACGGTCTGACAGAC
Seq2659|AT3G51050-47_240	66.7	0.0	-	0	-13.391	0	0	0	0	pass	pass	pass	0	CCGGCACCCCCCACCCACGCGCTGATTCTGGAGGATTTCTCCGGCGACGGTCTGACAGACGTGGTGGTGGTGACGTCGGGCGGGGTGTATGGGTTCGTGCAGACAAGGCAGCCTGGGGCT
Seq2659|AT3G51050-47_300	60.0	0.0	-	0	-9.652	0	0	0	0	pass	pass	pass	0	GTGGTGGTGGTGACGTCGGGCGGGGTGTATGGGTTCGTGCAGACAAGGCAGCCTGGGGCTCTCTTCTTCAGCACGCTGGTGGGGTGCCTGATAGTTGTGATCGGGGTGGTATTTGTGTCT
Seq2659|AT3G51050-47_360	60.0	0.0	-	0	-8.621	0	0	0	0	pass	pass	pass	0	CTCTTCTTCAGCACGCTGGTGGGGTGCCTGATAGTTGTGATCGGGGTGGTATTTGTGTCTCTTCACCTCAACTCGTCGGGCAGCGGTAAACCGAGGGCGGCGGCTTCGTCAGCAGGGGGA
Seq2660|AT3G51050-470_0	53.3	0.0	-	0	-10.555	0	0	0	0	pass	pass	pass	0	GTAACTGCATACTCTCCTGGCTTGCACGGGCATGATGCTGTTTGGCAATGGCAGCTCTTGACAGATGCTACATGGTCAAATCTTCCCTCTCCTTCCGGGATGATGGAAGGCGGTACGGTG
Seq2660|AT3G51050-470_59	51.7	0.0	0.0	0	-7.755	1	0	0	0	pass	pass	pass	0	GACAGATGCTACATGGTCAAATCTTCCCTCTCCTTCCGGGATGATGGAAGGCGGTACGGTGGTTCCAACCCTGAAGCCGATCTCATTGCGAGTGCATGACAATCAGCAAATGATCCTTGC
Seq2660|AT3G51050-470_118	45.8	0.0	0.0	0	-4.71	1	0	0	0	pass	pass	pass	0	TGGTTCCAACCCTGAAGCCGATCTCATTGCGAGTGCATGACAATCAGCAAATGATCCTTGCAGCAGGAGACCAAACAGGCGTAATTATTTCTCCCGGAGGTAGTATATTAACATCAATCG
Seq2660|AT3G51050-470_177	48.3	0.0	-	0	-2.704	0	0	0	0	pass	pass	pass	0	GCAGCAGGAGACCAAACAGGCGTAATTATTTCTCCCGGAGGTAGTATATTAACATCAATCGATCTTCCTGCTCAACCCACCCACTCCCTGATCTCTGAGGATTTTTCAAACGACGGGCTC
Seq2660|AT3G51050-470_236	55.8	0.0	-	0	-4.241	0	0	0	0	pass	pass	pass	0	CGATCTTCCTGCTCAACCCACCCACTCCCTGATCTCTGAGGATTTTTCAAACGACGGGCTCACCGACCTCATTCTCGTGACCTCCAGTGGAGTATACGGGTTTGTCCAGACCAGGCAGCC
Seq2660|AT3G51050-470_295	54.2	0.0	-	0	-11.602	0	0	0	0	pass	pass	pass	0	TCACCGACCTCATTCTCGTGACCTCCAGTGGAGTATACGGGTTTGTCCAGACCAGGCAGCCGGGTGCCCTCTTCTTCAGCACACTGGTTGGCTGCCTTTTACTTGTGATGGGAGTAATCT
Seq2660|AT3G51050-470_349	52.5	0.0	-	0	-11.273	0	0	0	0	pass	pass	pass	0	GGCAGCCGGGTGCCCTCTTCTTCAGCACACTGGTTGGCTGCCTTTTACTTGTGATGGGAGTAATCTTCGTCACTCAACACCTGAACTCAATAAAGGGAAAACCTCGTGCTTCGTCTGGCC
Seq2661|AT3G51050-471_0	55.0	0.0	0.0	0	-9.072	1	0	0	0	pass	pass	pass	0	GCTGTCGGAGGCAATGTTGGAGAGAGAACTGTAGTGAGCGGATCAATGGAAGTGTTAAAGCCTTGCTGGGCAGTGGCTACCTCAGGCGTTCCAGTCCGCGAACAGCTCTTCAACGTCTCG
Seq2661|AT3G51050-471_60	54.2	0.0	0.0	0	-6.369	1	0	0	0	pass	pass	pass	0	CCTTGCTGGGCAGTGGCTACCTCAGGCGTTCCAGTCCGCGAACAGCTCTTCAACGTCTCGATCTGCCATCACGCCCCCTTCAATTTCTTGCACTACGGAGAGTTTTCACGAAACTTTGCT
Seq2661|AT3G51050-471_120	48.3	0.0	0.0	0	-5.521	1	0	0	0	pass	pass	pass	0	ATCTGCCATCACGCCCCCTTCAATTTCTTGCACTACGGAGAGTTTTCACGAAACTTTGCTCAGACGAGAGACACCTCTTCTTTGGAGATTGCAACTCCCATTCTCATCCCCAGAGATGAC
Seq2661|AT3G51050-471_180	45.8	0.0	0.0	0	-6.879	1	0	0	0	pass	pass	pass	0	CAGACGAGAGACACCTCTTCTTTGGAGATTGCAACTCCCATTCTCATCCCCAGAGATGACGGTCATAGACACAGAAAAGGAAGTCACGGTGATGTAATCTTCTTAACTAATCGTGGAGAG
Seq2662|AT3G51050-472_0	48.3	0.0	-	0	-8.437	0	0	0	0	pass	pass	pass	0	ATAACTTCGTACACTCCTGGTTTGCATGGTCATGATGCTCTTTGGCAGTGGCAACAATCAACTGGTGTCACATGGTCAAATCTACCTTCCCCAGCAGGGATGATGGAAGGTGGTTTGGTG
Seq2662|AT3G51050-472_59	51.7	0.0	-	0	-7.772	0	0	0	0	pass	pass	pass	0	AACTGGTGTCACATGGTCAAATCTACCTTCCCCAGCAGGGATGATGGAAGGTGGTTTGGTGATTCCCACACTAAAGCCTTTTCCCTTGCGGGTGCACGACAATCAGGAGGTGATCCTTGC
Seq2662|AT3G51050-472_118	49.2	0.0	-	0	-9.303	0	0	0	0	pass	pass	pass	0	TGATTCCCACACTAAAGCCTTTTCCCTTGCGGGTGCACGACAATCAGGAGGTGATCCTTGCAGCTGGAGAACAAGAGGCTGTGGTAATATCACCCGGAGGTAGTATATTGGCTACAATTG
Seq2662|AT3G51050-472_177	47.5	0.0	-	0	-8.74	0	0	0	0	pass	pass	pass	0	GCAGCTGGAGAACAAGAGGCTGTGGTAATATCACCCGGAGGTAGTATATTGGCTACAATTGAACTACCTGGTCCACCAACACATGTCTTGATCCGTGAGGACTTCTCAAATGATGGACTC
Seq2662|AT3G51050-472_236	48.3	0.0	-	0	-4.836	0	0	0	0	pass	pass	pass	0	TGAACTACCTGGTCCACCAACACATGTCTTGATCCGTGAGGACTTCTCAAATGATGGACTCACTGACCTTATTCTTGTCACGTCTTCCGGAGTGTACGGATTTGTCCAGACTCGACAACC
Seq2662|AT3G51050-472_295	47.5	0.0	-	0	-5.062	0	0	0	0	pass	pass	pass	0	TCACTGACCTTATTCTTGTCACGTCTTCCGGAGTGTACGGATTTGTCCAGACTCGACAACCCGGTGCTCTCTTCTTCAGTGTCCTGATTGGTTGTCTCATAGTCGTGATGGGAGTTATAT
Seq2662|AT3G51050-472_349	47.5	0.0	-	0	-5.02	0	0	0	0	pass	pass	pass	0	GACAACCCGGTGCTCTCTTCTTCAGTGTCCTGATTGGTTGTCTCATAGTCGTGATGGGAGTTATATTTGTTACACAGCACATGAATTCCATGAAGGGGAAGCCTCGTCCATCATCTGGTC
Seq2663|AT3G51050-473_0	50.0	0.0	-	0	-6.701	0	0	0	0	pass	pass	pass	0	GCTGTCGGTGGAAACGGAGCTGAGCAGTCCGTTGTTAGTGGGTCAATGGAAGTTCTTAAACCCTGTTGGGCAGTAGCGACATCGGGTGTGCCCATAAGAGAACAACTTTTTAACGTTTCG
Seq2663|AT3G51050-473_61	49.2	0.0	-	0	-7.81	0	0	0	0	pass	pass	pass	0	CCTGTTGGGCAGTAGCGACATCGGGTGTGCCCATAAGAGAACAACTTTTTAACGTTTCGATCTGTCGCCACTCACACTTTAACCTGTTCCAGCATGGCGACTTCTCAAGAAACTTTGGGC
Seq2663|AT3G51050-473_122	51.7	0.0	-	0	-6.657	0	0	0	0	pass	pass	pass	0	CTGTCGCCACTCACACTTTAACCTGTTCCAGCATGGCGACTTCTCAAGAAACTTTGGGCACACCTCTGAGATGGCATCCTTGGAAGTGGCGACACCCATTCTTGTCCCAAGACATGACGA
Seq2663|AT3G51050-473_183	54.2	0.0	-	0	-6.841	0	0	0	0	pass	pass	pass	0	ACCTCTGAGATGGCATCCTTGGAAGTGGCGACACCCATTCTTGTCCCAAGACATGACGATGGTCACAGACACCGCAAGGGCAGCTTTGGCGATGTTGTCTTCTTGACTAACCGTGGCGAG
Seq2664|AT3G51050-474_0	50.0	0.0	0.0	0	-4.064	1	0	0	0	pass	pass	pass	0	GCTGCTGGGGGAAATGTCGGTGAGAGAACTGTCATGAGCGGATCAATGGAAGTATTGAGACCTTGTTGGGCAGTGGCAACATCCGGTGTGCCTGTCAGAGAACAACTCTTTAATGTATCG
Seq2664|AT3G51050-474_59	44.2	0.0	0.0	0	-3.806	1	0	0	0	pass	pass	pass	0	ACCTTGTTGGGCAGTGGCAACATCCGGTGTGCCTGTCAGAGAACAACTCTTTAATGTATCGATATGTCATCACTCTCCTTTCAACTTGTTCCAATATGGAGAATCCTCCAGACACTTTAC
Seq2664|AT3G51050-474_118	45.0	0.0	0.0	0	-5.608	1	0	0	0	pass	pass	pass	0	CGATATGTCATCACTCTCCTTTCAACTTGTTCCAATATGGAGAATCCTCCAGACACTTTACCCAAACCAGAGACACTTCTCTGGAAGTTGCAACTCCCATCCTTATCCCCAAAAGCGATG
Seq2664|AT3G51050-474_177	49.2	0.0	0.0	0	-10.476	1	0	0	0	pass	pass	pass	0	ACCCAAACCAGAGACACTTCTCTGGAAGTTGCAACTCCCATCCTTATCCCCAAAAGCGATGGTCACAGGCATCGCAAGGGAAGTCACGGTGATGTTATCTTCTTAACTAACCGAGGAGAG
Seq2665|AT3G51050-475_0	48.3	0.0	-	0	-6.757	0	0	0	0	pass	pass	pass	0	GCTGTTGGGGGGAATGGTGCTGAACAAGCAGTTGTTAGTGGATCGATGGAAGTGTTGAAACCTTGTTGGGCGGTTGCGTCATCTGGTGTACCAGTACGAGAACAGCTTTTTAATGTTTCG
Seq2665|AT3G51050-475_60	43.3	0.0	-	0	-4.382	0	0	0	0	pass	pass	pass	0	CCTTGTTGGGCGGTTGCGTCATCTGGTGTACCAGTACGAGAACAGCTTTTTAATGTTTCGATATGTCATCGCTCTCATTTCAACTTCATCCCACATGGAGAATATTCTAGAACCTTTGGT
Seq2665|AT3G51050-475_120	42.5	0.0	-	0	-2.877	0	0	0	0	pass	pass	pass	0	ATATGTCATCGCTCTCATTTCAACTTCATCCCACATGGAGAATATTCTAGAACCTTTGGTAGAGCCGTAGATGTAAGTTCACTTGAGGTAGCAACACCCATCCTCATCCCAACAAACGAT
Seq2665|AT3G51050-475_180	47.5	0.0	-	0	-5.691	0	0	0	0	pass	pass	pass	0	AGAGCCGTAGATGTAAGTTCACTTGAGGTAGCAACACCCATCCTCATCCCAACAAACGATGGCCATAAGCATAGGAAGGGTAGCCATGGAGACATCGTCTTTTTAACAAATCGTGGGGAG
Seq2666|AT3G51050-476_0	50.0	0.0	0.0	0	-6.079	1	0	0	0	pass	pass	pass	0	GCTGTTGGGGGGAATGGTGCTGAGCAAGCAGTTGTTAGCGGGTCAATGGAAGTGCTAAAACCGTGTTGGGCAGTTGCAACATCTGGTGTACCCGTACGAGAACAACTTTTCAATGTTTCC
Seq2666|AT3G51050-476_60	45.0	0.0	-	0	-4.785	0	0	0	0	pass	pass	pass	0	CCGTGTTGGGCAGTTGCAACATCTGGTGTACCCGTACGAGAACAACTTTTCAATGTTTCCATATGTCATCACTCTCCTTTCAGCTTGTTCCCTCATGGAGAATATGCTAGAAGCTTTGGA
Seq2666|AT3G51050-476_120	44.2	0.0	-	0	-4.289	0	0	0	0	pass	pass	pass	0	ATATGTCATCACTCTCCTTTCAGCTTGTTCCCTCATGGAGAATATGCTAGAAGCTTTGGAAGAGCTCTAGATGTGAAGTCACTCGAGGTAGCAACACCGATCCTCATCCCAACTAATGAT
Seq2666|AT3G51050-476_180	45.0	0.0	-	0	-3.616	0	0	0	0	pass	pass	pass	0	AGAGCTCTAGATGTGAAGTCACTCGAGGTAGCAACACCGATCCTCATCCCAACTAATGATGGCCATAACCATCGCAAACGAAGCCATGGAAATATCGTTTTTTTAACAAATCGTGGGGAG
Seq2667|AT3G51050-477_0	53.3	0.0	-	0	-8.216	0	0	0	0	pass	pass	pass	0	GTTGTTGGAGCAAATGGTGCTGAGCAGACTGTTGTGAGCGGATCTATGGAAGTGCTGCGCCCCTGTTGGGCTGTTGCAACATCAGGCGTCCCAGTTCGAGAACAGCTTTTCAATGCTTCC
Seq2667|AT3G51050-477_60	45.8	0.0	-	0	-6.678	0	0	0	0	pass	pass	pass	0	CCCTGTTGGGCTGTTGCAACATCAGGCGTCCCAGTTCGAGAACAGCTTTTCAATGCTTCCATATGTCATCACACTCCTTTTAATTTATTCCAACATGGAGAGTTCTCGAGAGGCTTTGGT
Seq2667|AT3G51050-477_120	42.5	0.0	-	0	-5.184	0	0	0	0	pass	pass	pass	0	ATATGTCATCACACTCCTTTTAATTTATTCCAACATGGAGAGTTCTCGAGAGGCTTTGGTCGACATGCCGATATGAGTTCTTTGGAGGTTGCAACACCCATTCTGATCCCCAGAAATGAT
Seq2667|AT3G51050-477_180	47.5	0.0	-	0	-6.788	0	0	0	0	pass	pass	pass	0	CGACATGCCGATATGAGTTCTTTGGAGGTTGCAACACCCATTCTGATCCCCAGAAATGATGGTCATAAGCATCGTAAGGGAAGCCATGGTGATGTTGTCTTCCTAACAAATCGAGGCGAG
Seq2668|AT3G51050-478_0	53.3	0.0	-	0	-13.475	0	0	0	0	pass	pass	pass	0	GTGACATCATACTCCCCAAGCTTGCATGGTCAGGATGTTATTTGGAGGTGGCAGCTATTGACGGGTGCAACCTGGTCTAACCTTCCATCCCCTGTGGGAATGATGGAAGGTGGGGTGACG
Seq2668|AT3G51050-478_59	53.3	0.0	-	0	-14.896	0	0	0	0	pass	pass	pass	0	GACGGGTGCAACCTGGTCTAACCTTCCATCCCCTGTGGGAATGATGGAAGGTGGGGTGACGATACCCACACTCAAGGCGTTTTCTTTGCGTAGACATGACACGCAAGAAGTGATCCTTGC
Seq2668|AT3G51050-478_118	49.2	0.0	-	0	-8.847	0	0	0	0	pass	pass	pass	0	CGATACCCACACTCAAGGCGTTTTCTTTGCGTAGACATGACACGCAAGAAGTGATCCTTGCAGCAGGGGCTCAAGAAGCTGTGGTGATTTCACCTGGAGGCAGCTTATTAACTACCTTTG
Seq2668|AT3G51050-478_177	50.0	0.0	-	0	-7.05	0	0	0	0	pass	pass	pass	0	GCAGCAGGGGCTCAAGAAGCTGTGGTGATTTCACCTGGAGGCAGCTTATTAACTACCTTTGAACTTCCTGTCTCTCCTTCACACGCGCTGATCTGTGAAGACTTCTCCAATGATGGCCTT
Seq2668|AT3G51050-478_236	48.3	0.0	-	0	-7.399	0	0	0	0	pass	pass	pass	0	TGAACTTCCTGTCTCTCCTTCACACGCGCTGATCTGTGAAGACTTCTCCAATGATGGCCTTACCGATATTATCCTTGTGACATCCAATGGAGTTTACGGGTTTGTGCAGACAAGGCAGCC
Seq2668|AT3G51050-478_295	44.2	0.0	-	0	-7.749	0	0	0	0	pass	pass	pass	0	TTACCGATATTATCCTTGTGACATCCAATGGAGTTTACGGGTTTGTGCAGACAAGGCAGCCAGGTGCACTTTTCTTTAGCACACTAGTAGGTTGCCTCATTGTCGTAATGGGAGTCATAT
Seq2668|AT3G51050-478_349	43.3	0.0	-	0	-8.49	0	0	0	0	pass	pass	pass	0	GGCAGCCAGGTGCACTTTTCTTTAGCACACTAGTAGGTTGCCTCATTGTCGTAATGGGAGTCATATTTGTCTCCCAACATCTAAATTCAGTGAAGGGAAAACCTAGAGCTTCAAGTGAAT
Seq2669|AT3G51050-479_0	52.5	0.0	-	0	-6.061	0	0	0	0	pass	pass	pass	0	GCTGTAGGGGGTAATGGTGCTGAGCAGACTGTTGTTAGTGGATCCATGGAAGTGTTGCGACCCTGTTGGGCTGTAGCAACCTCTGGTGTACCAGTACGAGAGCAACTCTTCAATGTCTCC
Seq2669|AT3G51050-479_60	42.5	0.0	-	0	-3.737	0	0	0	0	pass	pass	pass	0	CCCTGTTGGGCTGTAGCAACCTCTGGTGTACCAGTACGAGAGCAACTCTTCAATGTCTCCATATGTCAATATTCCCATTTTAATCTATTTCAGCATGGAGAATTTGCCAGACATTTTGGT
Seq2669|AT3G51050-479_120	39.2	0.0	-	0	-4.689	0	0	0	0	pass	pass	pass	0	ATATGTCAATATTCCCATTTTAATCTATTTCAGCATGGAGAATTTGCCAGACATTTTGGTCGAAGTTCAGACCTCTCATATCTAGAGGTAGCAACGCCCATCCTAATCCCAAGAGATGAT
Seq2669|AT3G51050-479_180	45.8	0.0	0.0	0	-3.847	1	0	0	0	pass	pass	pass	0	CGAAGTTCAGACCTCTCATATCTAGAGGTAGCAACGCCCATCCTAATCCCAAGAGATGATGGCCATAAGCATCGTAAGGGAAGCCATGGTGATGTTATATTCTTGACAAATAGAGGCGAG
Seq2670|AT3G51050-48_0	50.8	0.0	0.0	0	-4.925	1	0	0	0	pass	pass	pass	0	GTTACATCATACACACCTGATGTCCACGGACACAACGCAGTCTGGCAATGGCAGCTTCAGACAGAAGCCACATGGTCTAATCTCCCGTCTCCATCGGGTTTAACTGAATCAGGGACAGTG
Seq2670|AT3G51050-48_59	48.3	0.0	0.0	0	-5.384	1	0	0	0	pass	pass	pass	0	GACAGAAGCCACATGGTCTAATCTCCCGTCTCCATCGGGTTTAACTGAATCAGGGACAGTGGTCCCAACTCTTAAACCTTTCTCGTTGCGCATTCATGATAACCAGCCTATGATCCTTGC
Seq2670|AT3G51050-48_118	49.2	0.0	0.0	0	-7.063	1	0	0	0	pass	pass	pass	0	TGGTCCCAACTCTTAAACCTTTCTCGTTGCGCATTCATGATAACCAGCCTATGATCCTTGCCGGAGGAGATCAAGTAGCAGTCATCATCTCTCCTGGAGGAAGCGTATTGGCTTCCATCG
Seq2670|AT3G51050-48_177	52.5	0.0	0.0	0	-7.776	1	0	0	0	pass	pass	pass	0	GCCGGAGGAGATCAAGTAGCAGTCATCATCTCTCCTGGAGGAAGCGTATTGGCTTCCATCGAGCTGCCATCTCAGCCGACTCATGCACTTATCACTGATGACTTCTCGAACGACGGTCTA
Seq2670|AT3G51050-48_236	50.0	0.0	0.0	0	-4.649	1	0	0	0	pass	pass	pass	0	CGAGCTGCCATCTCAGCCGACTCATGCACTTATCACTGATGACTTCTCGAACGACGGTCTAACGGATGTGATTGTGATGACATCAAATGGGATTTACGGGTTCGTTCAGACCAGACAGCC
Seq2670|AT3G51050-48_295	45.0	0.0	0.0	0	-9.485	1	0	0	0	pass	pass	pass	0	TAACGGATGTGATTGTGATGACATCAAATGGGATTTACGGGTTCGTTCAGACCAGACAGCCAGGGGCTCTGTTCTTCAGTGCATTGGTTGGATGTATCCTAGTCGTAATGGCAGTTATTT
Seq2670|AT3G51050-48_349	46.7	0.0	0.0	0	-7.967	1	0	0	0	pass	pass	pass	0	GACAGCCAGGGGCTCTGTTCTTCAGTGCATTGGTTGGATGTATCCTAGTCGTAATGGCAGTTATTTTCGTTACTCAGCACTTAAACTCCATCAAAGGTAAGCCTCGTCCTTCCTCTAGCT
Seq2671|AT3G51050-480_0	49.2	0.0	-	0	-6.592	0	0	0	0	pass	pass	pass	0	GTGGTTGGAGGAAATGGTGCTGAGCAGACTGTAGTAAGTGGATCGATGGAAGTGCTGCGTCCCTGTTGGGCTATTGCAACATCAGGCAGCTTTTTAATGCTTCTATCTGTCATCACGCTC
Seq2671|AT3G51050-480_55	42.5	0.0	-	0	-3.769	0	0	0	0	pass	pass	pass	0	TGCGTCCCTGTTGGGCTATTGCAACATCAGGCAGCTTTTTAATGCTTCTATCTGTCATCACGCTCCTTTTAACTTATTCCAACATGGAGAATTTTCCAGAAGCTTTGGTCGACATACAGA
Seq2671|AT3G51050-480_110	43.3	0.0	-	0	-3.599	0	0	0	0	pass	pass	pass	0	CATCACGCTCCTTTTAACTTATTCCAACATGGAGAATTTTCCAGAAGCTTTGGTCGACATACAGATGTGAGTTCCTTGGAGGTTGCAGCACCCATTTTCATCCAAAGAAATGGCGATCGT
Seq2671|AT3G51050-480_164	45.0	0.0	-	0	-6.125	0	0	0	0	pass	pass	pass	0	CGACATACAGATGTGAGTTCCTTGGAGGTTGCAGCACCCATTTTCATCCAAAGAAATGGCGATCGTAAGCATCGTGAGGAACACAATGGTGATGTTGTCTTTTTAACAAATCGTGGCGAG
Seq2672|AT3G51050-481_0	42.5	0.0	-	0	-5.151	0	0	0	0	pass	pass	pass	0	CATGCTTTGGTGTCCGAAGACTTTTCAAATGATGGATTGACTGATCTCATCCTTGTCACTTCAAGTGGAGTTTATGGTTTTGCTCAAACTAGGCAACCTGGTGCACTCTTCTTTAGCACA
Seq2672|AT3G51050-481_48	44.2	0.0	-	0	-6.873	0	0	0	0	pass	pass	pass	0	ATCCTTGTCACTTCAAGTGGAGTTTATGGTTTTGCTCAAACTAGGCAACCTGGTGCACTCTTCTTTAGCACACTTGTTGGCTGCCTTATAATTGTGATGGGAGTGCTCTTTGTCTCACAG
Seq2672|AT3G51050-481_96	45.8	0.0	-	0	-5.311	0	0	0	0	pass	pass	pass	0	CCTGGTGCACTCTTCTTTAGCACACTTGTTGGCTGCCTTATAATTGTGATGGGAGTGCTCTTTGTCTCACAGTATCTGAATTCTACGAAGGGAAAACCTAGAGCTGCTTCTGGTCAATGG
Seq2673|AT3G51050-482_0	50.0	0.0	-	0	-7.942	0	0	0	0	pass	pass	pass	0	GTAACATCATATTCACCGGGCTTGCATGGACATGGTGCTTTGTGGAATTGGCAGGTATTGACGGGTGCCACATGGTCAAACCTTCAATCGCCAGCAGGGATGATGGAAGCTGGTAGAGTA
Seq2673|AT3G51050-482_59	51.7	0.0	-	0	-6.807	0	0	0	0	pass	pass	pass	0	GACGGGTGCCACATGGTCAAACCTTCAATCGCCAGCAGGGATGATGGAAGCTGGTAGAGTAGTCCCAACCCTGAAGGCATTTCCTCTTCGTGTGCATGACAGTCAAGAATTGATCCTTGC
Seq2673|AT3G51050-482_118	47.5	0.0	-	0	-6.448	0	0	0	0	pass	pass	pass	0	TAGTCCCAACCCTGAAGGCATTTCCTCTTCGTGTGCATGACAGTCAAGAATTGATCCTTGCAGCAGGAGACCAAGAAGCTGTAGTATTGTCTCCTGGAGGGAGTGTGTTGACTACTATTG
Seq2673|AT3G51050-482_177	50.0	0.0	-	0	-11.189	0	0	0	0	pass	pass	pass	0	GCAGCAGGAGACCAAGAAGCTGTAGTATTGTCTCCTGGAGGGAGTGTGTTGACTACTATTGACCTCCCAGCACCTCCCACTCACGCTTTGGTGTCCGAAGACTTCTCAAATGATGGATTA
Seq2673|AT3G51050-482_236	45.8	0.0	-	0	-3.625	0	0	0	0	pass	pass	pass	0	TGACCTCCCAGCACCTCCCACTCACGCTTTGGTGTCCGAAGACTTCTCAAATGATGGATTAACTGATCTTATCCTTGTCACATCAAGTGGAGTTTATGGTTTCGTTCAAACTAGGCAACC
Seq2673|AT3G51050-482_295	43.3	0.0	-	0	-6.808	0	0	0	0	pass	pass	pass	0	TAACTGATCTTATCCTTGTCACATCAAGTGGAGTTTATGGTTTCGTTCAAACTAGGCAACCTGGTGCGCTCTTCTTTAGCACACTCGTTGGCTGCCTTATAATTGTAATGGGAGTGCTCT
Seq2673|AT3G51050-482_349	45.0	0.0	-	0	-7	0	0	0	0	pass	pass	pass	0	GGCAACCTGGTGCGCTCTTCTTTAGCACACTCGTTGGCTGCCTTATAATTGTAATGGGAGTGCTCTTTGTCTCACAGTATCTAAATTCTACAAAGGGAAAACCTAGAGCATCTTCTGGTC
Seq2674|AT3G51050-483_0	48.3	0.0	-	0	-10.307	0	0	0	0	pass	pass	pass	0	GTAACATCATACACCCCCGGCTTGCATGGCCATGATGCTATTTGGCAATGGCAGCTATTAACTGGTGCTACGTGGTCAAATCTTCCTTCTCCATCAGGGATGATGGAATCTGGAATGGTG
Seq2674|AT3G51050-483_58	46.7	0.0	-	0	-6.812	0	0	0	0	pass	pass	pass	0	TAACTGGTGCTACGTGGTCAAATCTTCCTTCTCCATCAGGGATGATGGAATCTGGAATGGTGGTCCCTACACTGAAGGGGTTCTCCTTGCGTGTGCACAATGATCAAGAAATGATTCTTG
Seq2674|AT3G51050-483_116	45.8	0.0	-	0	-6.99	0	0	0	0	pass	pass	pass	0	GGTGGTCCCTACACTGAAGGGGTTCTCCTTGCGTGTGCACAATGATCAAGAAATGATTCTTGCTGCTGGAGATCAAGAAGCTGTAGTGATATCTCCAGGAGGAAGTATTTTGACATCAGT
Seq2674|AT3G51050-483_174	48.3	0.0	-	0	-8.031	0	0	0	0	pass	pass	pass	0	CTTGCTGCTGGAGATCAAGAAGCTGTAGTGATATCTCCAGGAGGAAGTATTTTGACATCAGTTGATCTCCCGGCACAACCCACACATGCCCTAGTCACTGAGGACTTCTCAAATGATGGG
Seq2674|AT3G51050-483_232	50.0	0.0	-	0	-3.911	0	0	0	0	pass	pass	pass	0	CAGTTGATCTCCCGGCACAACCCACACATGCCCTAGTCACTGAGGACTTCTCAAATGATGGGCTCACAGACCTTATTCTCATCACATCTAATGGTGTCTATGGCTTTGTCCAGACCAGGC
Seq2674|AT3G51050-483_290	51.7	0.0	-	0	-5.464	0	0	0	0	pass	pass	pass	0	TGGGCTCACAGACCTTATTCTCATCACATCTAATGGTGTCTATGGCTTTGTCCAGACCAGGCAACCCGGGGCCCTGTTCTTTAGCACACTGGTTGGCTGCCTTATAGTCGTGATGGGTGT
Seq2674|AT3G51050-483_347	51.7	0.0	-	0	-4.143	0	0	0	0	pass	pass	pass	0	CAGGCAACCCGGGGCCCTGTTCTTTAGCACACTGGTTGGCTGCCTTATAGTCGTGATGGGTGTCATATTTGTCTCCCAATACATGAATTCCATGAAAGGAAAACCCCGCGCTCCACGGTA
Seq2675|AT3G51050-484_0	48.3	0.0	-	0	-12.392	0	0	0	0	pass	pass	pass	0	GTGACAGCATACTCCCCTGGCTTACATGGCCATGATGCTATTTGGCAATGGCAGCTGTTAACTGTTAACGGATGCTACATGGTCTAATCTTCCATCTCCATCAGGGATGACAGAGGCTAG
Seq2675|AT3G51050-484_61	47.5	0.0	-	0	-5.211	0	0	0	0	pass	pass	pass	0	CTGTTAACGGATGCTACATGGTCTAATCTTCCATCTCCATCAGGGATGACAGAGGCTAGCACGGTGGTCCCCACATTGAAGGCATTCTCATTGCGAGTGCATGACAATCAACAAATGATC
Seq2675|AT3G51050-484_122	45.8	0.0	-	0	-8.229	0	0	0	0	pass	pass	pass	0	CGGTGGTCCCCACATTGAAGGCATTCTCATTGCGAGTGCATGACAATCAACAAATGATCCTAGCAGGAGGAGATCAAGAGGCTGTAGTGATATCTCCTGGAGGAAGTATATTAACCTCAA
Seq2675|AT3G51050-484_183	47.5	0.0	-	0	-8.572	0	0	0	0	pass	pass	pass	0	AGCAGGAGGAGATCAAGAGGCTGTAGTGATATCTCCTGGAGGAAGTATATTAACCTCAATTGACCTTCCTGCACCACCCACACACGCCCTTGTTTGTGAGGACTTTTCGAATGATGGTCT
Seq2675|AT3G51050-484_244	50.0	0.0	-	0	-5.471	0	0	0	0	pass	pass	pass	0	GACCTTCCTGCACCACCCACACACGCCCTTGTTTGTGAGGACTTTTCGAATGATGGTCTCACTGATGTTATTCTCATGACCTCTAATGGGGTCTATGGGTTTGTCCAGACAAGGCAACCG
Seq2675|AT3G51050-484_305	49.2	0.0	-	0	-8.64	0	0	0	0	pass	pass	pass	0	CTGATGTTATTCTCATGACCTCTAATGGGGTCTATGGGTTTGTCCAGACAAGGCAACCGGGTGCCCTCTTCTTCAGCACGCTGGTCGGATGCCTTATAGTTGTAATGGGAGTCATCTTTG
Seq2675|AT3G51050-484_361	51.7	0.0	-	0	-5.774	0	0	0	0	pass	pass	pass	0	CCGGGTGCCCTCTTCTTCAGCACGCTGGTCGGATGCCTTATAGTTGTAATGGGAGTCATCTTTGTAACCCAACACTTGAACTCTGTGAAGGCAAAACCCCGTGCTTCATCTGGTCTACGG
Seq2676|AT3G51050-485_0	53.3	0.0	-	0	-7.784	0	0	0	0	pass	pass	pass	0	GTGACAGCATACTCCCCTGGCTTACATGGCCATGATGGGCAGCTGTTAACGGATGCTACATGGTCTAATCTTCCATCTCCATCAGGGATGACAGAGGCTAGCACGGTGGTCCCCACATTG
Seq2676|AT3G51050-485_57	48.3	0.0	0.0	0	-6.438	1	0	0	0	pass	pass	pass	0	ACATGGTCTAATCTTCCATCTCCATCAGGGATGACAGAGGCTAGCACGGTGGTCCCCACATTGAAGGCATTCTCATTGCGAGTGCATGACAATCAACAAATGATCCTAGCAGGAGGAGAT
Seq2676|AT3G51050-485_114	42.5	0.0	-	0	-7.214	0	0	0	0	pass	pass	pass	0	ACATTGAAGGCATTCTCATTGCGAGTGCATGACAATCAACAAATGATCCTAGCAGGAGGAGATCAAGAGGCTGTAGTGATATCTCCTGGAGGAAGTATATTAACCTCAATTGACCTTCCT
Seq2676|AT3G51050-485_171	46.7	0.0	-	0	-5.287	0	0	0	0	pass	pass	pass	0	GGAGATCAAGAGGCTGTAGTGATATCTCCTGGAGGAAGTATATTAACCTCAATTGACCTTCCTGCACCACCCACACACGCCCTTGTTTGTGAGGACTTTTCGAATGATGGTCTCACTGAT
Seq2676|AT3G51050-485_228	50.0	0.0	-	0	-5.846	0	0	0	0	pass	pass	pass	0	CTTCCTGCACCACCCACACACGCCCTTGTTTGTGAGGACTTTTCGAATGATGGTCTCACTGATGTTATTCTCATGACCTCTAATGGGGTCTATGGGTTTGTCCAGACAAGGCAACCGGGT
Seq2676|AT3G51050-485_285	48.3	0.0	-	0	-8.64	0	0	0	0	pass	pass	pass	0	ACTGATGTTATTCTCATGACCTCTAATGGGGTCTATGGGTTTGTCCAGACAAGGCAACCGGGTGCCCTCTTCTTCAGCACGCTGGTCGGATGCCTTATAGTTGTAATGGGAGTCATCTTT
Seq2676|AT3G51050-485_337	51.7	0.0	-	0	-6.217	0	0	0	0	pass	pass	pass	0	GGCAACCGGGTGCCCTCTTCTTCAGCACGCTGGTCGGATGCCTTATAGTTGTAATGGGAGTCATCTTTGTAACCCAACACTTGAACTCTGTGAAGGCAAAACCCCGTGCTTCATCTGGTC
Seq2677|AT3G51050-486_0	50.0	0.0	-	0	-6.561	0	0	0	0	pass	pass	pass	0	TTCTACTGGGGGTAGCCTGTTGACTTCCATTGACTTGCCTGCACCTCCAACCCACGCTCTGATCCCTGTTGATTTCTCCAGTGATGGATTGACTGATCTTGTTGTTGTGACATCCAGTGG
Seq2677|AT3G51050-486_50	50.8	0.0	-	0	-6.947	0	0	0	0	pass	pass	pass	0	CCCACGCTCTGATCCCTGTTGATTTCTCCAGTGATGGATTGACTGATCTTGTTGTTGTGACATCCAGTGGGGTCTATGGGTTTGTACAGACAAGGCAGCCGGGTGCACTCTTCTTCAGCA
Seq2677|AT3G51050-486_100	47.5	0.0	-	0	-9.534	0	0	0	0	pass	pass	pass	0	GTTGTTGTGACATCCAGTGGGGTCTATGGGTTTGTACAGACAAGGCAGCCGGGTGCACTCTTCTTCAGCACTCTTGTTGGTTGTCTGATACTTATGATGGGAGTCATATTTGTTTCCCAG
Seq2677|AT3G51050-486_148	45.8	0.0	-	0	-7.931	0	0	0	0	pass	pass	pass	0	CCGGGTGCACTCTTCTTCAGCACTCTTGTTGGTTGTCTGATACTTATGATGGGAGTCATATTTGTTTCCCAGCATCTTAGTTCTATGACGGGGAAACCTCGAGCTTCCACTTACTATAGG
Seq2678|AT3G51050-487_0	48.3	0.0	-	0	-8.321	0	0	0	0	pass	pass	pass	0	GTAACATCATACTCTCCAGGCTTGCATGGACATGATGCAGTCTGGAATTGGCAGCTCTTGACAGGTGCTACATGGTCAAACCTTCCATCTCCATCTGGGATGACAGAATCTACTGTGGTC
Seq2678|AT3G51050-487_59	48.3	0.0	-	0	-6.912	0	0	0	0	pass	pass	pass	0	GACAGGTGCTACATGGTCAAACCTTCCATCTCCATCTGGGATGACAGAATCTACTGTGGTCCCCACACTGAAGGCATTCCCATTACGCCAACATGATAGCCAAGAATTGATTCTTGCAGC
Seq2678|AT3G51050-487_118	45.8	0.0	-	0	-5.519	0	0	0	0	pass	pass	pass	0	TCCCCACACTGAAGGCATTCCCATTACGCCAACATGATAGCCAAGAATTGATTCTTGCAGCAGGAGATCAAGAAGCCGTAGTATTATCTCCTGGAGGAAGTATATTAACGGCTGTGGATC
Seq2678|AT3G51050-487_177	46.7	0.0	-	0	-11.365	0	0	0	0	pass	pass	pass	0	GCAGGAGATCAAGAAGCCGTAGTATTATCTCCTGGAGGAAGTATATTAACGGCTGTGGATCTTCCTGCACCTCCTACACACACGTTGGTGTGCGATGATTTCTCAAATGATGGGTTGACA
Seq2678|AT3G51050-487_236	45.0	0.0	-	0	-7.675	0	0	0	0	pass	pass	pass	0	TCTTCCTGCACCTCCTACACACACGTTGGTGTGCGATGATTTCTCAAATGATGGGTTGACAGATCTTATTCTTGTGACTTCTAATGGGGTGTATGGTTTTGTTCAGACTAGGCAACCAGG
Seq2678|AT3G51050-487_295	45.8	0.0	-	0	-5.879	0	0	0	0	pass	pass	pass	0	CAGATCTTATTCTTGTGACTTCTAATGGGGTGTATGGTTTTGTTCAGACTAGGCAACCAGGTGCCCTGTTCTTCAGCACGCTTGTAGGCTGCCTTATCATTGTGATGGGAGTGCTATTTG
Seq2678|AT3G51050-487_351	50.0	0.0	-	0	-6.455	0	0	0	0	pass	pass	pass	0	CCAGGTGCCCTGTTCTTCAGCACGCTTGTAGGCTGCCTTATCATTGTGATGGGAGTGCTATTTGTCTCCCAATACCTAAATTCCAGCAAGGGAAAGCCTCGGGTATCATCAGCTCAACTG
Seq2679|AT3G51050-488_0	49.2	0.0	-	0	-6.325	0	0	0	0	pass	pass	pass	0	GTTGTTGGAGCAAATGGTGCTGAACAGACTGTTGTGAGTGGATCTATGGAAGTGCTGCGTCCCTGTTGGGCTATTGCAACATCAGGCGTGCCGGTTCGAGAACAGCTTTTTAATGCTTCT
Seq2679|AT3G51050-488_60	44.2	0.0	-	0	-6.235	0	0	0	0	pass	pass	pass	0	CCCTGTTGGGCTATTGCAACATCAGGCGTGCCGGTTCGAGAACAGCTTTTTAATGCTTCTATATGTCATCACTCTCCTTTTAATTTATTCCAACATGGAGAGTTCTCCAGAGGCTTTGGT
Seq2679|AT3G51050-488_120	41.7	0.0	-	0	-4.917	0	0	0	0	pass	pass	pass	0	ATATGTCATCACTCTCCTTTTAATTTATTCCAACATGGAGAGTTCTCCAGAGGCTTTGGTCGACATGTAGATGTGAGTTCATTGGAGGTTGCAGCACCCATTCTGATCCCAAGAAATGAT
Seq2679|AT3G51050-488_180	46.7	0.0	-	0	-5.395	0	0	0	0	pass	pass	pass	0	CGACATGTAGATGTGAGTTCATTGGAGGTTGCAGCACCCATTCTGATCCCAAGAAATGATGGTCATAAGCATCGTAAGGGAAGCCATGGTGATGTTGTCTTCCTAACAAATCGAGGCGAG
Seq2680|AT3G51050-489_0	47.5	0.0	-	0	-6.639	0	0	0	0	pass	pass	pass	0	GTCACCTCGTACTCCCCAAGTTTGCATGGTCATGATGCTATTTGGAGATGGCAAATCACAACTGGTGCTACTTGGTCAAATCTCCCATCCCCATCTGGCATGATGGAAAATGTTGTCGTG
Seq2680|AT3G51050-489_58	47.5	0.0	-	0	-10.07	0	0	0	0	pass	pass	pass	0	CAACTGGTGCTACTTGGTCAAATCTCCCATCCCCATCTGGCATGATGGAAAATGTTGTCGTGCCAACTCTGAAAGCTTTCCCTCTGAATGCTCATGGTCATAAGGAGGTGATAGTTGCAG
Seq2680|AT3G51050-489_116	50.8	0.0	-	0	-10.831	0	0	0	0	pass	pass	pass	0	CGTGCCAACTCTGAAAGCTTTCCCTCTGAATGCTCATGGTCATAAGGAGGTGATAGTTGCAGCTGGCGAGCAGGAGGCAGTGGTGATATCTCCTGGTGGCAGCATTTTAGCTTCCATTGA
Seq2680|AT3G51050-489_174	50.0	0.0	-	0	-7.833	0	0	0	0	pass	pass	pass	0	GCAGCTGGCGAGCAGGAGGCAGTGGTGATATCTCCTGGTGGCAGCATTTTAGCTTCCATTGAATTACCTGGTCCTCCTACACATGCCTTAGTCTTGGAAGACTTCTCCAATGATGGTCTT
Seq2680|AT3G51050-489_232	45.0	0.0	-	0	-5.977	0	0	0	0	pass	pass	pass	0	TTGAATTACCTGGTCCTCCTACACATGCCTTAGTCTTGGAAGACTTCTCCAATGATGGTCTTACTGACATTATTCTGGTAACTTCTGGTGGGGTTTACGGATATGTACAGACCAGGCAGC
Seq2680|AT3G51050-489_290	49.2	0.0	-	0	-8.188	0	0	0	0	pass	pass	pass	0	TCTTACTGACATTATTCTGGTAACTTCTGGTGGGGTTTACGGATATGTACAGACCAGGCAGCCCGGCGCGCTCTTTTTTAGCACCCTCGTCGGTTGCTTGATAGTTGTCATGGTAGTCCT
Seq2680|AT3G51050-489_348	46.7	0.0	-	0	-3.775	0	0	0	0	pass	pass	pass	0	CAGCCCGGCGCGCTCTTTTTTAGCACCCTCGTCGGTTGCTTGATAGTTGTCATGGTAGTCCTTTTTGTTTCCCAGCACCTGAATTCAATCAACAAGGCAAAACCAAGAACTTCAAGTGAT
Seq2681|AT3G51050-49_0	46.7	0.0	-	0	-3.713	0	0	0	0	pass	pass	pass	0	GTTGTTGGTGGAAACGGAGCTGAACAAACTGTTGTTAGTGGATCCATGGAAGTCCTAAAACCATGTTGGGCAGTTGCCACATCAGGTGTACCAGTTCGTGAACTACTTTTCAATGCGTCC
Seq2681|AT3G51050-49_60	45.8	0.0	-	0	-3.588	0	0	0	0	pass	pass	pass	0	CCATGTTGGGCAGTTGCCACATCAGGTGTACCAGTTCGTGAACTACTTTTCAATGCGTCCATCTGCCATCACACCCATTTCAATTTCTTTCAACATGGAGACTTTGCCAGAAGCTTTGGT
Seq2681|AT3G51050-49_120	44.2	0.0	-	0	-5.557	0	0	0	0	pass	pass	pass	0	ATCTGCCATCACACCCATTTCAATTTCTTTCAACATGGAGACTTTGCCAGAAGCTTTGGTAGAAATGCCGACACAGGTTCTCTTGAGGTTGCAACGCCTATTTTAGTTCCCCGAGATGAT
Seq2681|AT3G51050-49_180	48.3	0.0	-	0	-6.52	0	0	0	0	pass	pass	pass	0	AGAAATGCCGACACAGGTTCTCTTGAGGTTGCAACGCCTATTTTAGTTCCCCGAGATGATGGGCACAAACATCGGAAGGGAAGCCATGGAGATGTTATATTCTTCACAAACCGGGGAGAG
Seq2682|AT3G51050-490_0	52.5	0.0	-	0	-11.32	0	0	0	0	pass	pass	pass	0	GTTGTGGGGGCCCATGGTGCTGAACAGACTGTTGTCAGTGGATCTATGGAAGTGTTGCGGCCCTGTTGGGCTGTTGCAACATCTGGGGTTCCTGTGCGAGAACAACTTTTTAATGCTTCC
Seq2682|AT3G51050-490_60	43.3	0.0	-	0	-2.843	0	0	0	0	pass	pass	pass	0	CCCTGTTGGGCTGTTGCAACATCTGGGGTTCCTGTGCGAGAACAACTTTTTAATGCTTCCATCTGTCATCATTCTCCTTTTAACTTGTTTCAACATGGAGAGTTCTCTAGAACCTTTGGT
Seq2682|AT3G51050-490_120	38.3	0.0	-	0	-7.862	0	0	0	0	pass	pass	pass	0	ATCTGTCATCATTCTCCTTTTAACTTGTTTCAACATGGAGAGTTCTCTAGAACCTTTGGTCGATCTGTAGATACAAGTTCACTAGAGGTGGCAACACCTATTCTTATACCTAGAAGTGAT
Seq2682|AT3G51050-490_180	46.7	34.2	-	0	-8.915	0	0	0	0	pass	pass	pass	0	CGATCTGTAGATACAAGTTCACTAGAGGTGGCAACACCTATTCTTATACCTAGAAGTGATGGtcatcggcatcgcaagggaagtcatggcgacatcatcttctTGACAAATCGAGGCGAG
Seq2683|AT3G51050-491_0	49.2	0.0	-	0	-5.621	0	0	0	0	pass	pass	pass	0	GTTGTTGGGAGAAATGGAGAACAGACTGTGGTGAGTGGATCTATGGAAGTGCTGAGACCCTGTTGGGCAGTTGCAACGTCGGGTGTACCTGTGCGGGAACAACTCTTTAATGCTTCTATA
Seq2683|AT3G51050-491_59	45.0	0.0	-	0	-3.103	0	0	0	0	pass	pass	pass	0	CTGTTGGGCAGTTGCAACGTCGGGTGTACCTGTGCGGGAACAACTCTTTAATGCTTCTATATGCCATCACTCGCCTTTTAGTCTATTCCAAAATGGAGAGTATTCCAGAAGTTTTGGTAG
Seq2683|AT3G51050-491_118	41.7	0.0	-	0	-3.65	0	0	0	0	pass	pass	pass	0	TATGCCATCACTCGCCTTTTAGTCTATTCCAAAATGGAGAGTATTCCAGAAGTTTTGGTAGAGACACAGATGCAGGTTCTTTAGAGGTAGCGACTCCTATTCTCATACAAACGAAGGATG
Seq2683|AT3G51050-491_177	47.5	0.0	-	0	-6.293	0	0	0	0	pass	pass	pass	0	AGAGACACAGATGCAGGTTCTTTAGAGGTAGCGACTCCTATTCTCATACAAACGAAGGATGGGCATAGGCATCGTAAAGGAAGTCATGGAGACGTTGTGTTCTTAACGAACCGGGGAGAG
Seq2684|AT3G51050-492_0	57.5	0.0	0.0	0	-9.967	1	0	0	0	pass	pass	pass	0	GCTGTAGGAGGCAATGTTGGGGAGAGAACCGTTGTGAGCGGATCGATGGAAGTGTTGAAACCCTGCTGGGCGGTGGCGACCTCAGGTGTGCCTGTCCGTGAACAGCTCTTCAACGTCTCA
Seq2684|AT3G51050-492_60	52.5	0.0	0.0	0	-7.707	1	0	0	0	pass	pass	pass	0	CCCTGCTGGGCGGTGGCGACCTCAGGTGTGCCTGTCCGTGAACAGCTCTTCAACGTCTCAATTTGCCATCACTCCCCTTTCAACTTGTTTCAGTACGGAGAGTTTTCGCGACATTTTGTT
Seq2684|AT3G51050-492_120	48.3	0.0	0.0	0	-5.778	1	0	0	0	pass	pass	pass	0	ATTTGCCATCACTCCCCTTTCAACTTGTTTCAGTACGGAGAGTTTTCGCGACATTTTGTTCACACCAAGGACGTCTCTTCTCTGGAGGTTGCGACTCCCATTCTCATTCCCAGAGACGAC
Seq2684|AT3G51050-492_180	55.8	0.0	0.0	0	-10.677	1	0	0	0	pass	pass	pass	0	CACACCAAGGACGTCTCTTCTCTGGAGGTTGCGACTCCCATTCTCATTCCCAGAGACGACGGCCACAGGCACCGCAGAGGAAGTCATGGTGATGTGATCTTCTTGACAAATCGCGGCGAG
Seq2685|AT3G51050-493_0	53.3	0.0	-	0	-9.792	0	0	0	0	pass	pass	pass	0	GCAGTTGGTGGAAACGGTGCTGAGCAAACGGTTGTGAGTGGATCCATGGAAGTACTCAGACCATGCTGGGCAGTAGCAACCTCTGGGGTTCCAGTGCGAGAACAACTGTTCAATGCTTCC
Seq2685|AT3G51050-493_61	43.3	0.0	-	0	-3.095	0	0	0	0	pass	pass	pass	0	CATGCTGGGCAGTAGCAACCTCTGGGGTTCCAGTGCGAGAACAACTGTTCAATGCTTCCATTTGCCATCATTATTCTGCTTTTAATTTGTTCCAACATGGTGAATTTGCTAGAAGCTTTG
Seq2685|AT3G51050-493_122	36.7	0.0	-	0	-2.116	0	0	0	0	pass	pass	pass	0	TTGCCATCATTATTCTGCTTTTAATTTGTTCCAACATGGTGAATTTGCTAGAAGCTTTGGTAGAACTCATGATTACAGTTCGTTAGAGGTTGCAACACCAATTCTCATCCCTAAAGATGA
Seq2685|AT3G51050-493_183	41.7	0.0	0.0	0	-2.14	1	0	0	0	pass	pass	pass	0	AGAACTCATGATTACAGTTCGTTAGAGGTTGCAACACCAATTCTCATCCCTAAAGATGATGGACACCATCACAGGAAAGGAAGCCATGGGGATGTCATATTTTTAACAAATAGGGGAGAG
Seq2686|AT3G51050-494_0	55.0	0.0	-	0	-9.073	0	0	0	0	pass	pass	pass	0	GCGGTGGGTGGAAATGGCGCTGAGCAAACTGTTGTGAGTGGATCCATGGAAATACTCCGGCCTTGCTGGGCAGTGGCCACCTCCGGAGTACCAGTACGTGAACAACTTTTCAATGCATCC
Seq2686|AT3G51050-494_61	46.7	0.0	-	0	-3.024	0	0	0	0	pass	pass	pass	0	CTTGCTGGGCAGTGGCCACCTCCGGAGTACCAGTACGTGAACAACTTTTCAATGCATCCATATGCCATCATCACTCTCCTTTTAATTTATTTCATCACGGTGAATTCTCTCGGGGCTATG
Seq2686|AT3G51050-494_122	40.0	0.0	-	0	-3.955	0	0	0	0	pass	pass	pass	0	ATGCCATCATCACTCTCCTTTTAATTTATTTCATCACGGTGAATTCTCTCGGGGCTATGGTAGAGCACAAGATTTGACCTCATTAGAGGTTGCAACGCCAATATTTATTCCAAGAGATGA
Seq2686|AT3G51050-494_183	40.8	0.0	-	0	-6.721	0	0	0	0	pass	pass	pass	0	AGAGCACAAGATTTGACCTCATTAGAGGTTGCAACGCCAATATTTATTCCAAGAGATGATGGTAATCAACATAGGAAGCGAAGCCATGGAGATGTTATCTTCTTAACCAATAGAGGGGAG
Seq2687|AT3G51050-495_0	53.3	0.0	-	0	-13.014	0	0	0	0	pass	pass	pass	0	TCGCTGGTGATCAGGAAGCTGTAGTGTTATCTCCTGGTGGCAGCATCTTGACAACAGTTGAGCTACCTGCCCCACCAACTCATGCCTTAGTTGCCGCAGACTTCTCTGGCGATGGGCTAA
Seq2687|AT3G51050-495_60	53.3	0.0	-	0	-10.724	0	0	0	0	pass	pass	pass	0	AGCTACCTGCCCCACCAACTCATGCCTTAGTTGCCGCAGACTTCTCTGGCGATGGGCTAAATGACCTCATCCTTGTTACAGCGAATGGGGTGTACGGCTTTGTTCAAACCAGACAGCCAG
Seq2687|AT3G51050-495_120	45.8	0.0	0.0	0	-9.674	1	0	0	0	pass	pass	pass	0	ATGACCTCATCCTTGTTACAGCGAATGGGGTGTACGGCTTTGTTCAAACCAGACAGCCAGGGGCTCTTTTTTTTAGCAGCCTTGTTGGATGTCTCATCATTGTGATGGGAGTCATATTTG
Seq2687|AT3G51050-495_179	43.3	0.0	-	0	-7.039	0	0	0	0	pass	pass	pass	0	GGGGCTCTTTTTTTTAGCAGCCTTGTTGGATGTCTCATCATTGTGATGGGAGTCATATTTGTCACCCAGCATTTGAATTTGATGAACGGAAAACCACGTGCTCCCAGGTGATTATCAGAA
Seq2688|AT3G51050-496_0	50.0	0.0	-	0	-7.731	0	0	0	0	pass	pass	pass	0	GTAACATCTTACTCACCAGGCTTGCATGGACATGATGCTGTCTGGAATTGGCAGCTTTTGACAGGTGCTACATGGTCAAACCTTCCATCTCCATCTGGGATGACGGAGTCTACGGTGCTC
Seq2688|AT3G51050-496_58	50.0	0.0	-	0	-4.27	0	0	0	0	pass	pass	pass	0	TGACAGGTGCTACATGGTCAAACCTTCCATCTCCATCTGGGATGACGGAGTCTACGGTGCTCCCCACTCTGAAGGTATTCCCATTAAGGCAACATGATAGCCAAGCACTGATTCTTGCAG
Seq2688|AT3G51050-496_116	47.5	0.0	-	0	-3.667	0	0	0	0	pass	pass	pass	0	GCTCCCCACTCTGAAGGTATTCCCATTAAGGCAACATGATAGCCAAGCACTGATTCTTGCAGCAGGAGACCAAGAAGCCGTAGTATTATCTCCTGGAGGAAGTTTACTAACAACGGTGGA
Seq2688|AT3G51050-496_174	48.3	0.0	-	0	-7.738	0	0	0	0	pass	pass	pass	0	GCAGCAGGAGACCAAGAAGCCGTAGTATTATCTCCTGGAGGAAGTTTACTAACAACGGTGGATCTTCCTGCACCTCCTACACATGCATTGGTGTGCGATGATTTCTCAAATGACGGGTTG
Seq2688|AT3G51050-496_232	45.0	0.0	-	0	-6.139	0	0	0	0	pass	pass	pass	0	TGGATCTTCCTGCACCTCCTACACATGCATTGGTGTGCGATGATTTCTCAAATGACGGGTTGACAGATCTTATTCTTGTGACTTCGAATGGGGTATATGGTTTCGTTCAGACCAGACAAC
Seq2688|AT3G51050-496_290	45.8	0.0	-	0	-9.3	0	0	0	0	pass	pass	pass	0	GTTGACAGATCTTATTCTTGTGACTTCGAATGGGGTATATGGTTTCGTTCAGACCAGACAACCTGGTGCCCTATTCTTCAGCACACTTGTAGGCTGCCTTATTATCGTGATGGGAGTGCT
Seq2688|AT3G51050-496_346	48.3	0.0	-	0	-7.388	0	0	0	0	pass	pass	pass	0	GACAACCTGGTGCCCTATTCTTCAGCACACTTGTAGGCTGCCTTATTATCGTGATGGGAGTGCTATTCGTCTCCCAATACTTAAACTCTAGCAATGGGAAGCCTCGGGTATCATCAGCTC
Seq2689|AT3G51050-497_0	53.3	0.0	-	0	-12.731	0	0	0	0	pass	pass	pass	0	GTGACAGCGTATTCCCCTGGGTTGCATGGCCATGATGCCATTTGGCAGTGGCAGCTGTTGACAGATGCTACATGGTCAAATCTACCTTCCCCATCAGGGATGATGGAAGCTGGCATGGTG
Seq2689|AT3G51050-497_59	49.2	0.0	0.0	0	-7.809	1	0	0	0	pass	pass	pass	0	GACAGATGCTACATGGTCAAATCTACCTTCCCCATCAGGGATGATGGAAGCTGGCATGGTGGTCCCCACATTGAAGGCGTTCTCATTGCGTGTGCATGACAATCAACAAATGATCCTTGC
Seq2689|AT3G51050-497_118	45.0	0.0	-	0	-6.386	0	0	0	0	pass	pass	pass	0	TGGTCCCCACATTGAAGGCGTTCTCATTGCGTGTGCATGACAATCAACAAATGATCCTTGCAGGAGGAGATCAGGAGGCTGTAGTGATATCTCCTGGAGGAAGTATATTAACATCAATTG
Seq2689|AT3G51050-497_177	46.7	0.0	-	0	-7.383	0	0	0	0	pass	pass	pass	0	GCAGGAGGAGATCAGGAGGCTGTAGTGATATCTCCTGGAGGAAGTATATTAACATCAATTGACCTTCCTGCACCACCCACTCATGCCCTTGTTTGTGATGACTTTTCAAATGATGGCCTC
Seq2689|AT3G51050-497_236	48.3	0.0	-	0	-5.764	0	0	0	0	pass	pass	pass	0	TGACCTTCCTGCACCACCCACTCATGCCCTTGTTTGTGATGACTTTTCAAATGATGGCCTCACTGATTTAATTCTCGTGACCTCTAATGGGGTATACGGCTTTGTCCAGACCAGGCAACC
Seq2689|AT3G51050-497_295	48.3	0.0	-	0	-9.159	0	0	0	0	pass	pass	pass	0	TCACTGATTTAATTCTCGTGACCTCTAATGGGGTATACGGCTTTGTCCAGACCAGGCAACCAGGTGCCCTCTTCTTCAGCACGCTGGTTGGATGCCTTATACTTGTGATGGGAGTCATTT
Seq2689|AT3G51050-497_349	48.3	0.0	-	0	-8.765	0	0	0	0	pass	pass	pass	0	GGCAACCAGGTGCCCTCTTCTTCAGCACGCTGGTTGGATGCCTTATACTTGTGATGGGAGTCATTTTCATAACCCAACATTTGAACTCTATGAAGGCAAAACCCCGTGCTTCATCTGGTC
Seq2690|AT3G51050-498_0	49.2	0.0	-	0	-7.138	0	0	0	0	pass	pass	pass	0	GTTACATCATACTCCCCGGGCTTGCATGGCCATGATGCTGTTTGGCAATGGCAGCTCTTGACAGGTGCTACATGGTCAAATCTTCCTTCTCCTTCAGGGATGATGGAATCTGGAATGGTA
Seq2690|AT3G51050-498_59	45.0	0.0	-	0	-4.238	0	0	0	0	pass	pass	pass	0	GACAGGTGCTACATGGTCAAATCTTCCTTCTCCTTCAGGGATGATGGAATCTGGAATGGTAGTCCCTACACTGAAGGCTTTCTCCTTGCGTGTGCATGATAATAAAGAAATGATCCTTGC
Seq2690|AT3G51050-498_118	45.0	0.0	-	0	-8.281	0	0	0	0	pass	pass	pass	0	TAGTCCCTACACTGAAGGCTTTCTCCTTGCGTGTGCATGATAATAAAGAAATGATCCTTGCAGCAGGAGATCAGGAAGCTGTAGTGATATCTCCTGGTGGAAGCCTATTAACATCAGTCG
Seq2690|AT3G51050-498_177	51.7	0.0	-	0	-6.771	0	0	0	0	pass	pass	pass	0	GCAGCAGGAGATCAGGAAGCTGTAGTGATATCTCCTGGTGGAAGCCTATTAACATCAGTCGATCTTCCTGCACCACCGTCACATGCCCTGATCTGTGAGGACTTCTCAAATGACGGGCTC
Seq2690|AT3G51050-498_236	52.5	0.0	-	0	-3.686	0	0	0	0	pass	pass	pass	0	CGATCTTCCTGCACCACCGTCACATGCCCTGATCTGTGAGGACTTCTCAAATGACGGGCTCACTGACCTTATTGTAGTCACCTCCAATGGAGTGTATGGCTTTGTCCAGACCAGGCAACC
Seq2690|AT3G51050-498_295	49.2	0.0	-	0	-7.726	0	0	0	0	pass	pass	pass	0	TCACTGACCTTATTGTAGTCACCTCCAATGGAGTGTATGGCTTTGTCCAGACCAGGCAACCAGGTGCCCTCTTCTTTAGCACACTGGTGGGTTGCCTCATACTTGTGATGGGTGTCATAT
Seq2690|AT3G51050-498_349	50.0	0.0	-	0	-9.261	0	0	0	0	pass	pass	pass	0	GGCAACCAGGTGCCCTCTTCTTTAGCACACTGGTGGGTTGCCTCATACTTGTGATGGGTGTCATATTTGTCTCCCAACACCTAAATTCCACAAAGGGGAAACCTCGTGCTTCATCTGGTC
Seq2691|AT3G51050-499_0	52.5	0.0	-	0	-9.901	0	0	0	0	pass	pass	pass	0	GTAACGTCATACTCCCCTGGCTTGCATGGCCATGGTGCTGATTGGCAATGGCAGCTCACAACTGGTGCTACATGGTCAAATCTTCCATCTCCATCGGGTATGATGGAAGCTGGTACGGTG
Seq2691|AT3G51050-499_59	48.3	0.0	0.0	0	-7.677	1	0	0	0	pass	pass	pass	0	AACTGGTGCTACATGGTCAAATCTTCCATCTCCATCGGGTATGATGGAAGCTGGTACGGTGGTCCCCACACTGAAGGCATTTCCCTTGCGTGTGCATGATAATCAAGAACTGATTCTTGC
Seq2691|AT3G51050-499_118	47.5	0.0	-	0	-4.116	0	0	0	0	pass	pass	pass	0	TGGTCCCCACACTGAAGGCATTTCCCTTGCGTGTGCATGATAATCAAGAACTGATTCTTGCAGCAGGAGATCAAGAAGCTGTAGTGATATCCCCTGGAGGAAGTCCCTTAACAACAGTTG
Seq2691|AT3G51050-499_177	48.3	0.0	-	0	-4.479	0	0	0	0	pass	pass	pass	0	GCAGCAGGAGATCAAGAAGCTGTAGTGATATCCCCTGGAGGAAGTCCCTTAACAACAGTTGATCTTCCTGGAACACCAACACATGCCCTTATCTGCGAGGACTTCTCAAATGATGGACTC
Seq2691|AT3G51050-499_236	46.7	0.0	-	0	-4.64	0	0	0	0	pass	pass	pass	0	TGATCTTCCTGGAACACCAACACATGCCCTTATCTGCGAGGACTTCTCAAATGATGGACTCACTGATCTTATTGTTGTAACCCCTAGTGGGGTATATGGCTTTGTCCAAACCAGGCAACC
Seq2691|AT3G51050-499_295	46.7	0.0	-	0	-11.171	0	0	0	0	pass	pass	pass	0	TCACTGATCTTATTGTTGTAACCCCTAGTGGGGTATATGGCTTTGTCCAAACCAGGCAACCAGGTGCCCTGTTCTTCAGCACACTGGTTGGTTGCCTTATACTTGTGATGGGAGTCATAT
Seq2691|AT3G51050-499_349	47.5	0.0	-	0	-10.578	0	0	0	0	pass	pass	pass	0	GGCAACCAGGTGCCCTGTTCTTCAGCACACTGGTTGGTTGCCTTATACTTGTGATGGGAGTCATATTTATCACCCAACACTTGAATTCCATTAAGGGGAAACCTCGTCCTTCATCTGGTC
Seq2692|AT3G51050-5_0	55.8	0.0	-	0	-14.197	0	0	0	0	pass	pass	pass	0	GTAACATCGTACTCCCCCGGCTTGCATGGACATGGTGCTGAATGGCAGTGGCACCTCTCAACTGGTGCCACATGGTCGAATCTTCCATCTCCTTCTGGGATGATGGAAGCCGGTACCACG
Seq2692|AT3G51050-5_59	52.5	0.0	-	0	-6.751	0	0	0	0	pass	pass	pass	0	AACTGGTGCCACATGGTCGAATCTTCCATCTCCTTCTGGGATGATGGAAGCCGGTACCACGGTCCCCACACTGAAAGCATTCGCATTGCGTGTTCATGACAGCAGAGAAGTGATCCTTGC
Seq2692|AT3G51050-5_118	50.8	0.0	-	0	-3.551	0	0	0	0	pass	pass	pass	0	CGGTCCCCACACTGAAAGCATTCGCATTGCGTGTTCATGACAGCAGAGAAGTGATCCTTGCCGCAGGAGAACAAGAGGCCGTTGTGATCTCTCCCGGAGGAAGTATTTTAGCTATAGTAG
Seq2692|AT3G51050-5_177	52.5	0.0	-	0	-4.051	0	0	0	0	pass	pass	pass	0	GCCGCAGGAGAACAAGAGGCCGTTGTGATCTCTCCCGGAGGAAGTATTTTAGCTATAGTAGACCTCCCATCAACACCAACACATGCCCTGATCACCGAGGACTTTTCGAACGACGGGCTT
Seq2692|AT3G51050-5_236	54.2	0.0	0.0	0	-6.524	1	0	0	0	pass	pass	pass	0	AGACCTCCCATCAACACCAACACATGCCCTGATCACCGAGGACTTTTCGAACGACGGGCTTACCGACATTATTCTCGTGACCTCCACCGGGGTTTACGGTTTTGTCCAGACCAGGCAACC
Seq2692|AT3G51050-5_295	51.7	0.0	0.0	0	-12.435	1	0	0	0	pass	pass	pass	0	TTACCGACATTATTCTCGTGACCTCCACCGGGGTTTACGGTTTTGTCCAGACCAGGCAACCGGGAGCCCTCTTCTTCAGCACGCTGGTCGGTTGCCTATTACTTGTAATGGCAGTCATAT
Seq2692|AT3G51050-5_349	53.3	0.0	-	0	-7.302	0	0	0	0	pass	pass	pass	0	GGCAACCGGGAGCCCTCTTCTTCAGCACGCTGGTCGGTTGCCTATTACTTGTAATGGCAGTCATATTCGTCACTCAGCACGTCAACTCTGGGAAAGGGAAACCCCGCGCTTCTACTTCTA
Seq2693|AT3G51050-50_0	55.0	0.0	0.0	0	-11.71	1	0	0	0	pass	pass	pass	0	GTAACATCATACTCTCCAGCTGAACATGGGCACGGGGCTGAGTGGCAGTGGCAGCATTTGACGGGGGCAACATGGTCTAATCTCCCGTCTCCATCGGGCATGATGGAATCAGGGTATGTG
Seq2693|AT3G51050-50_59	50.0	0.0	-	0	-16.718	0	0	0	0	pass	pass	pass	0	GACGGGGGCAACATGGTCTAATCTCCCGTCTCCATCGGGCATGATGGAATCAGGGTATGTGGTGCCCACATTAAAGCCCTTCACCTTGAGGGTCCACGATAATCAACAAATGATTCTTGT
Seq2693|AT3G51050-50_118	45.0	0.0	-	0	-8.425	0	0	0	0	pass	pass	pass	0	TGGTGCCCACATTAAAGCCCTTCACCTTGAGGGTCCACGATAATCAACAAATGATTCTTGTTGCTGGAGACCAAGAAGCCGTGGTTATATCTCCTAGTGGTGTTATCATGACAACTGTTG
Seq2693|AT3G51050-50_177	50.0	0.0	-	0	-7.517	0	0	0	0	pass	pass	pass	0	GTTGCTGGAGACCAAGAAGCCGTGGTTATATCTCCTAGTGGTGTTATCATGACAACTGTTGAGCTTCCAGCTCCACCAACACATGCCTTGGTCTCTGCCGATTTCTCAGGTGATGGACTG
Seq2693|AT3G51050-50_236	50.0	0.0	-	0	-6.14	0	0	0	0	pass	pass	pass	0	TGAGCTTCCAGCTCCACCAACACATGCCTTGGTCTCTGCCGATTTCTCAGGTGATGGACTGAATGACCTTGTTCTAGTTACCGCTAATGGAGTGTATGGCTTTGTTCAAACCAGGCAGCC
Seq2693|AT3G51050-50_295	45.0	0.0	-	0	-6.275	0	0	0	0	pass	pass	pass	0	TGAATGACCTTGTTCTAGTTACCGCTAATGGAGTGTATGGCTTTGTTCAAACCAGGCAGCCAGGAGCCCTCTTCTTCAGCACATTGGTCGGTTGCCTTATTATTGTCATGGGAGTAATAT
Seq2693|AT3G51050-50_349	44.2	0.0	-	0	-5.508	0	0	0	0	pass	pass	pass	0	GGCAGCCAGGAGCCCTCTTCTTCAGCACATTGGTCGGTTGCCTTATTATTGTCATGGGAGTAATATTTGTTACACAGCATTTGAACTCAATGAATGGAAAACCTCGTGCTCCAAGATAAC
Seq2694|AT3G51050-500_0	49.2	0.0	-	0	-9.437	0	0	0	0	pass	pass	pass	0	TGGGTCTCCCACGCACTCTTTAGTACTGGAGGATTTCTCAGGTGATGGTCTCACCGATATTATTCTCCTAACTTCTGTAGGGGTTTATGGATTTGTACAGACCAGGCAACCCGGGGCTCT
Seq2694|AT3G51050-500_58	42.5	0.0	-	0	-8.583	0	0	0	0	pass	pass	pass	0	ATTATTCTCCTAACTTCTGTAGGGGTTTATGGATTTGTACAGACCAGGCAACCCGGGGCTCTATTCTTTAGCACTCTTGTTGGTTGCCTGATTGTTATCATGGGAGTCATATTTGTTTCC
Seq2694|AT3G51050-500_116	41.7	0.0	-	0	-4.905	0	0	0	0	pass	pass	pass	0	CTCTATTCTTTAGCACTCTTGTTGGTTGCCTGATTGTTATCATGGGAGTCATATTTGTTTCCCAGTATCTGAATTCTTCTGCCAAAAGCAAAGCAAGGGTTTCAGCGGAATACAGGTGAC
Seq2695|AT3G51050-501_0	52.5	0.0	0.0	0	-5.64	1	0	0	0	pass	pass	pass	0	GCTGTAGGAGGTAATGTAGGAGAGAGAACTTGAAACCGTGCTGGGCAGTGGCGACCTCAGGTGTGCCTGTCCGTGAACAGCTCTTCAATGTCTCGATTTGCCATCACTCCCCATTCAACT
Seq2695|AT3G51050-501_52	48.3	0.0	0.0	0	-2.569	1	0	0	0	pass	pass	pass	0	GACCTCAGGTGTGCCTGTCCGTGAACAGCTCTTCAATGTCTCGATTTGCCATCACTCCCCATTCAACTTGTTTCAGCACGGAGAGTTTTCTCGACACTTTGTTCATACCAAGGACATTGC
Seq2695|AT3G51050-501_104	47.5	0.0	-	0	-3.492	0	0	0	0	pass	pass	pass	0	CACTCCCCATTCAACTTGTTTCAGCACGGAGAGTTTTCTCGACACTTTGTTCATACCAAGGACATTGCTTCTCTCGAGATTGCAACGCCCATTCTCATCCCTAGAGACGATGGCCATAAG
Seq2695|AT3G51050-501_155	49.2	0.0	0.0	0	-5.269	1	0	0	0	pass	pass	pass	0	CATACCAAGGACATTGCTTCTCTCGAGATTGCAACGCCCATTCTCATCCCTAGAGACGATGGCCATAAGCACCGCAGAGGAACTCATGGGGATGTTGTCTTTTTGACAAATCGTGGAGAG
Seq2696|AT3G51050-502_0	55.0	0.0	-	0	-14.508	0	0	0	0	pass	pass	pass	0	GTAACGTCATACTCGCCTGGACAGCATGGCCACGATGCTCTTTGGTTGTGGCAGCTGTTGACAGATGCAACGTGGTCGAATCTCCCTTCCCCGTCGGGAATGATGGAATCAGCTTCCGTG
Seq2696|AT3G51050-502_59	53.3	0.0	0.0	0	-12.11	1	0	0	0	pass	pass	pass	0	GACAGATGCAACGTGGTCGAATCTCCCTTCCCCGTCGGGAATGATGGAATCAGCTTCCGTGGTTCCGACCCTAAAGACCTTCTCGTTGCGTCTACACGATAACCAACCAATGATCCTCGC
Seq2696|AT3G51050-502_118	51.7	0.0	0.0	0	-8.141	1	0	0	0	pass	pass	pass	0	TGGTTCCGACCCTAAAGACCTTCTCGTTGCGTCTACACGATAACCAACCAATGATCCTCGCAGGAGGAGATCAGGCGGCAGTGGTAATATCTCCTGGTGGGAGCATAAAGACGACGATAG
Seq2696|AT3G51050-502_177	50.0	0.0	-	0	-5.427	0	0	0	0	pass	pass	pass	0	GCAGGAGGAGATCAGGCGGCAGTGGTAATATCTCCTGGTGGGAGCATAAAGACGACGATAGAACTTCCGTCACAGCCTACACATTCTCTTATAACTGAAGACTTCTCAAACGACGGCCTC
Seq2696|AT3G51050-502_236	47.5	0.0	0.0	0	-6.381	1	0	0	0	pass	pass	pass	0	AGAACTTCCGTCACAGCCTACACATTCTCTTATAACTGAAGACTTCTCAAACGACGGCCTCACGGATATAATCGTCATGACGCCGAATGGAGTTTACGGGTTCGTTCAGACAAGACAGCC
Seq2696|AT3G51050-502_295	46.7	0.0	0.0	0	-4.897	1	0	0	0	pass	pass	pass	0	TCACGGATATAATCGTCATGACGCCGAATGGAGTTTACGGGTTCGTTCAGACAAGACAGCCGGGGGCGTTGTTCTTCAGTACATTGGTTGGATGTCTTTTAGTTGTGATGGGAGTGATAT
Seq2696|AT3G51050-502_349	50.8	0.0	0.0	0	-5.192	1	0	0	0	pass	pass	pass	0	GACAGCCGGGGGCGTTGTTCTTCAGTACATTGGTTGGATGTCTTTTAGTTGTGATGGGAGTGATATTGGTCACCCAACACTTGAACTCCATGAAAGCCAAGCCGCGACCTTCCTCTGCCT
Seq2697|AT3G51050-503_0	52.5	0.0	0.0	0	-7.507	1	0	0	0	pass	pass	pass	0	GCTGTTGGAGGAAATGGTGCTGAACAGACTGTTGTTAGTGGGTCAATGGAAGTGCTTCGCCCCTGTTGGGCTGTTGCGACCTCTGGTGTACCCATCCGAGAACAGCTCTTCAATGCTTCT
Seq2697|AT3G51050-503_59	47.5	0.0	0.0	0	-4.993	1	0	0	0	pass	pass	pass	0	CCCCTGTTGGGCTGTTGCGACCTCTGGTGTACCCATCCGAGAACAGCTCTTCAATGCTTCTATATGTCATCATTCCCCCTTTAACATATTCCAGCATGGAGAGTTCAGAAGATTTGGTCA
Seq2697|AT3G51050-503_118	40.8	27.5	-	0	-5.038	0	0	0	0	pass	pass	pass	0	CTATATGTCATCATTCCCCCTTTAACATATTCCAGCATGGAGAGTTCAGAAGATTTGGTCAAGCCTCAGATGTAACTTCTTTAGAAGtggcaacacccattctcatcccaaagaatgatg
Seq2697|AT3G51050-503_177	42.5	62.5	0.0	0	-6.79	1	0	0	0	pass	pass	pass	0	CAAGCCTCAGATGTAACTTCTTTAGAAGtggcaacacccattctcatcccaaagaatgatggtcataagcatcgtaaagggagtcatggtgatgttgtcttctTAACAAATCGAGGAGAG
Seq2698|AT3G51050-504_0	50.8	0.0	0.0	0	-3.548	1	0	0	0	pass	pass	pass	0	GTTGTTGGAAAAAATGGTGCTGAGCAGACTGTGGTGAGTGGATCGATGGAAGTGCTGAGACCCTGTTGGGCAGTTGCAACATCTGGTGTACCAGTGCGGGAACAGCTCTTTAATGCTTCC
Seq2698|AT3G51050-504_60	42.5	0.0	0.0	0	-2.18	1	0	0	0	pass	pass	pass	0	CCCTGTTGGGCAGTTGCAACATCTGGTGTACCAGTGCGGGAACAGCTCTTTAATGCTTCCATATGCCATCATTCGCCTTTTAATTTATTCCAAGGTTCAGAATTTTCTAGAAGCTTTAGT
Seq2698|AT3G51050-504_120	34.2	0.0	-	0	-1.978	0	0	0	0	pass	pass	pass	0	ATATGCCATCATTCGCCTTTTAATTTATTCCAAGGTTCAGAATTTTCTAGAAGCTTTAGTAGAAATATCGATGGAGGTTCTTTAGAGGTAGCAACACCAATTCTCATCCAAACAAAAGAT
Seq2698|AT3G51050-504_180	44.2	0.0	-	0	-6.977	0	0	0	0	pass	pass	pass	0	AGAAATATCGATGGAGGTTCTTTAGAGGTAGCAACACCAATTCTCATCCAAACAAAAGATGGTCATAGACATCGGAAAGGGAGTCATGGTGATGTTGTCTTCTTAACGAACCGGGGGGAG
Seq2699|AT3G51050-505_0	51.7	0.0	-	0	-8.331	0	0	0	0	pass	pass	pass	0	GTTGTTGGTGGAAGTGGTGCTCTGCAGACTGTTGTCACTGGGTCAATGGAAGTACTGCGACCCTGTTGGGCAGTTGCAACCTCTGGTGTACCAGTACGAGAGCAGCTTTTCAATACTTCC
Seq2699|AT3G51050-505_60	41.7	0.0	-	0	-4.97	0	0	0	0	pass	pass	pass	0	CCCTGTTGGGCAGTTGCAACCTCTGGTGTACCAGTACGAGAGCAGCTTTTCAATACTTCCATTTGTCATCATTCTCCTTTCAACTTATTCCAACATTCAGAATTATCCAAAAGCTTTGCT
Seq2699|AT3G51050-505_120	39.2	0.0	-	0	-7.523	0	0	0	0	pass	pass	pass	0	ATTTGTCATCATTCTCCTTTCAACTTATTCCAACATTCAGAATTATCCAAAAGCTTTGCTCAAACTCCAGATGTGAGTTCTCTGGAGGTAGCAACACCAATTCTCATCCCAAGGGATGAT
Seq2699|AT3G51050-505_180	47.5	0.0	0.0	0	-11.567	1	0	0	0	pass	pass	pass	0	CAAACTCCAGATGTGAGTTCTCTGGAGGTAGCAACACCAATTCTCATCCCAAGGGATGATGGTCACAGGCATCGTAAAGGAAGCCATGGTGATGTTATTTTCTTAACAAGCCGTGGGGAG
Seq2700|AT3G51050-506_0	45.8	0.0	-	0	-9.557	0	0	0	0	pass	pass	pass	0	ATTACATCATACTCTCCTGGCTTGCATGGTCATGATGCTATTTGGCAATGGCAACTCTCAACTGGTGTTACTTGGTCAAATCTGCCTTCTCCAGCAGGAATGATGGAAGGTGGTTTGGTG
Seq2700|AT3G51050-506_59	47.5	0.0	-	0	-7.333	0	0	0	0	pass	pass	pass	0	AACTGGTGTTACTTGGTCAAATCTGCCTTCTCCAGCAGGAATGATGGAAGGTGGTTTGGTGATTCCTACACTGAAGCCTCTCTCCTTGCGGGTGCACGATAATCAGGAAATTATCCTTGC
Seq2700|AT3G51050-506_118	47.5	0.0	-	0	-7.925	0	0	0	0	pass	pass	pass	0	TGATTCCTACACTGAAGCCTCTCTCCTTGCGGGTGCACGATAATCAGGAAATTATCCTTGCAGCTGGAGAACAAGAAGCTGTGGTGATATCTCCTGGAGGTAGTTTGTTGGCCACAATTG
Seq2700|AT3G51050-506_177	48.3	0.0	-	0	-8.433	0	0	0	0	pass	pass	pass	0	GCAGCTGGAGAACAAGAAGCTGTGGTGATATCTCCTGGAGGTAGTTTGTTGGCCACAATTGAACTCCCTGGACCACCAACACATGCCTTGATTTGTGAGGATTTCTCAAATGATGGGCTC
Seq2700|AT3G51050-506_236	49.2	0.0	-	0	-9.07	0	0	0	0	pass	pass	pass	0	TGAACTCCCTGGACCACCAACACATGCCTTGATTTGTGAGGATTTCTCAAATGATGGGCTCACCGACCTTATTCTTGTCACCTCTAGTGGGGTGTATGGTTTTGTCCAGACCAGGCATCC
Seq2700|AT3G51050-506_295	47.5	0.0	-	0	-9.432	0	0	0	0	pass	pass	pass	0	TCACCGACCTTATTCTTGTCACCTCTAGTGGGGTGTATGGTTTTGTCCAGACCAGGCATCCTGGAGCCCTCTTCTTCAGCACATTGGTTGGTTGCCTCATAGTTGTAATGGGAGTTATAT
Seq2700|AT3G51050-506_349	48.3	0.0	-	0	-5.509	0	0	0	0	pass	pass	pass	0	GGCATCCTGGAGCCCTCTTCTTCAGCACATTGGTTGGTTGCCTCATAGTTGTAATGGGAGTTATATTTGTCACCCAGCATTTGAATTCCATGAAGGGGAAACCCCGTCCCTCATCTGATC
Seq2701|AT3G51050-507_0	45.8	0.0	-	0	-7.474	0	0	0	0	pass	pass	pass	0	TTACATCATACTCTCCTGGCTTGCACGGTCACAATGTTATTTGGCAATGGCAATTTTCAACTGGAGTTACTTGGTCAAATCTGCCTTCCCCATCAGGGATGATGGAAGGTGGTCGGGTAA
Seq2701|AT3G51050-507_43	51.7	0.0	-	0	-8.543	0	0	0	0	pass	pass	pass	0	GCAATGGCAATTTTCAACTGGAGTTACTTGGTCAAATCTGCCTTCCCCATCAGGGATGATGGAAGGTGGTCGGGTAATCCCCACTCTGAAGCCTCTCTCCTTGCGGGTGCCTGATACTCA
Seq2701|AT3G51050-507_85	53.3	0.0	-	0	-8.829	0	0	0	0	pass	pass	pass	0	TTCCCCATCAGGGATGATGGAAGGTGGTCGGGTAATCCCCACTCTGAAGCCTCTCTCCTTGCGGGTGCCTGATACTCATGAAATGATCCTTGCAGCCGGAGAACAAGAAGCTGTGGTGAT
Seq2702|AT3G51050-508_0	50.8	0.0	-	0	-5.531	0	0	0	0	pass	pass	pass	0	GTAACATCATATTCTCCTGGTGAACACGGACACGAAGCAGTGTGGCAGTGGCAGATCTTAACAGGAGCAACATGGTCCAATCTCCCATCTCCAGCAGGGTTGATGGAATCCGGTCTAGTG
Seq2702|AT3G51050-508_59	45.8	0.0	-	0	-5.861	0	0	0	0	pass	pass	pass	0	AACAGGAGCAACATGGTCCAATCTCCCATCTCCAGCAGGGTTGATGGAATCCGGTCTAGTGGTGCCAACATTAAAGCCATTTCCATTACGAGCCCATGATAATCAACGTATGATTCTTGT
Seq2702|AT3G51050-508_118	43.3	0.0	-	0	-6.353	0	0	0	0	pass	pass	pass	0	TGGTGCCAACATTAAAGCCATTTCCATTACGAGCCCATGATAATCAACGTATGATTCTTGTTGCCGGAGATCAAGAAGCCATAATCATATCTCCGGGAGGTAGTGTCATGACAACAGTTG
Seq2702|AT3G51050-508_177	49.2	0.0	-	0	-5.777	0	0	0	0	pass	pass	pass	0	GTTGCCGGAGATCAAGAAGCCATAATCATATCTCCGGGAGGTAGTGTCATGACAACAGTTGAACTTCCCTCCCCACCAACACATGCACTGGTTGTAGCCGACTTCTCAAATGATGGGCTT
Seq2702|AT3G51050-508_236	46.7	0.0	-	0	-3.753	0	0	0	0	pass	pass	pass	0	TGAACTTCCCTCCCCACCAACACATGCACTGGTTGTAGCCGACTTCTCAAATGATGGGCTTAATGATCTCATACTCTTCACTGCAAATGGGGTGTATGGCTTTGTTCAAACCAGACAACC
Seq2702|AT3G51050-508_295	43.3	0.0	-	0	-8.593	0	0	0	0	pass	pass	pass	0	TTAATGATCTCATACTCTTCACTGCAAATGGGGTGTATGGCTTTGTTCAAACCAGACAACCGGGCGCCCTATTCTTTAGCACACTAGTCGGTTGCCTTATTATTGTAATGGGAGTCCTAT
Seq2702|AT3G51050-508_349	45.8	0.0	-	0	-4.031	0	0	0	0	pass	pass	pass	0	GACAACCGGGCGCCCTATTCTTTAGCACACTAGTCGGTTGCCTTATTATTGTAATGGGAGTCCTATTTATCACCCAACATCTGAATTCCATGAATGGAAAGCCTCGCGCTCCTAGGTAAT
Seq2703|AT3G51050-509_0	47.5	0.0	-	0	-8.648	0	0	0	0	pass	pass	pass	0	GTAACATCATACTCCCCTGGCTTGCAAGGACACGGTGCTGAATGGAATTGGCAGATATATACAGGTGCAACATGGTCAAACCTTCCATCTCCATCAGGTATGATGGAAGGTGGTATGGTG
Seq2703|AT3G51050-509_59	48.3	0.0	-	0	-9.56	0	0	0	0	pass	pass	pass	0	TACAGGTGCAACATGGTCAAACCTTCCATCTCCATCAGGTATGATGGAAGGTGGTATGGTGGTTCCCACGCTGAAGGCGTTCCCGTTACGAGTACATGATAGTCAAGAAATGATCCTTGC
Seq2703|AT3G51050-509_118	52.5	0.0	-	0	-9.335	0	0	0	0	pass	pass	pass	0	TGGTTCCCACGCTGAAGGCGTTCCCGTTACGAGTACATGATAGTCAAGAAATGATCCTTGCGGGTGGGGACCAAGAAGCTGCTGTATTATCCCCGGGAGGGAGTATCCTTACATCGCTTG
Seq2703|AT3G51050-509_177	53.3	0.0	-	0	-7.699	0	0	0	0	pass	pass	pass	0	GCGGGTGGGGACCAAGAAGCTGCTGTATTATCCCCGGGAGGGAGTATCCTTACATCGCTTGATCTTCCAGCACCTCCTACTCATGCTTTGGTGTGCGAGGACTTCTCAAATGATGGTCTC
Seq2703|AT3G51050-509_236	48.3	0.0	-	0	-4.759	0	0	0	0	pass	pass	pass	0	TGATCTTCCAGCACCTCCTACTCATGCTTTGGTGTGCGAGGACTTCTCAAATGATGGTCTCACTGACCTTGTACTTGTGACCTCTAATGGTGTATATGGCTTTGTGCAGACCAGGCAACC
Seq2703|AT3G51050-509_295	45.8	0.0	-	0	-6.396	0	0	0	0	pass	pass	pass	0	TCACTGACCTTGTACTTGTGACCTCTAATGGTGTATATGGCTTTGTGCAGACCAGGCAACCTGGTGCCCTCTTCTTTAGCACATTGGTTGGTTGCCTTATCATTGTCATGGGAGTACTTT
Seq2703|AT3G51050-509_349	48.3	0.0	-	0	-6.159	0	0	0	0	pass	pass	pass	0	GGCAACCTGGTGCCCTCTTCTTTAGCACATTGGTTGGTTGCCTTATCATTGTCATGGGAGTACTTTTTGTCTCGCAACATCTGAATTCTGTAAAGGGCAAACCTCGCGCTTCATCCGGTC
Seq2704|AT3G51050-51_0	51.7	0.0	-	0	-13.98	0	0	0	0	pass	pass	pass	0	GCGACCTCGTATTCTCCAGGTCTACTCGGTCATGATGCGACATGGAGATGGCAACTATCGACCGGTGCAACATGGTCCAACCTTCCATCTCCATCAGGGATGATGGAGAACATTGTGGTT
Seq2704|AT3G51050-51_60	50.8	0.0	-	0	-11.013	0	0	0	0	pass	pass	pass	0	ACCGGTGCAACATGGTCCAACCTTCCATCTCCATCAGGGATGATGGAGAACATTGTGGTTCCTACTCTCAAGGCTTTCTCTCTTCGGGCCTATGACCCAAAGCAGGTGATCATTGCAGGT
Seq2704|AT3G51050-51_120	51.7	0.0	-	0	-7.827	0	0	0	0	pass	pass	pass	0	CCTACTCTCAAGGCTTTCTCTCTTCGGGCCTATGACCCAAAGCAGGTGATCATTGCAGGTGGTGACCAGGAGGCTGTGGTGATTTCTCCTTCCGGTAGCTTATTGGCATCCATTGAACTC
Seq2704|AT3G51050-51_180	50.8	0.0	-	0	-4.79	0	0	0	0	pass	pass	pass	0	GGTGACCAGGAGGCTGTGGTGATTTCTCCTTCCGGTAGCTTATTGGCATCCATTGAACTCCCTGCACCTCCGACTCACGCGTTGATTCTTGAGGATTTCTCTGGTGATGGTCTAACTGAT
Seq2704|AT3G51050-51_240	50.0	0.0	-	0	-2.614	0	0	0	0	pass	pass	pass	0	CCTGCACCTCCGACTCACGCGTTGATTCTTGAGGATTTCTCTGGTGATGGTCTAACTGATATTATTCTGGTAACATCTGGGGGAGTATATGGATTTGTGCAGACAAGGCAGCCTGGGGCC
Seq2704|AT3G51050-51_300	46.7	0.0	-	0	-9.65	0	0	0	0	pass	pass	pass	0	ATTATTCTGGTAACATCTGGGGGAGTATATGGATTTGTGCAGACAAGGCAGCCTGGGGCCCTTTTCTTCAGCACGCTCGTTGGGTGCTTGATAGTTGTGATCGGTGTGATATTTGTTTCT
Seq2704|AT3G51050-51_358	44.2	0.0	-	0	-6.531	0	0	0	0	pass	pass	pass	0	CCCTTTTCTTCAGCACGCTCGTTGGGTGCTTGATAGTTGTGATCGGTGTGATATTTGTTTCTTTGCACCTAAACTCTTCGAACAGTGGTAAACCAAGGTCTTCAACTGAGTATAGGTGAC
Seq2705|AT3G51050-510_0	47.5	0.0	-	0	-6.224	0	0	0	0	pass	pass	pass	0	GATAGTCAAGAAATGATCCTTGCGGCGGGGGACCAAGAAGCTGTTGTTTTATCACCAGGAGGGAGTATCCTTACATATCTTGATATTCCAGCACCTCCTACACATGCTTTGGTGTGCGAG
Seq2705|AT3G51050-510_66	43.3	0.0	-	0	-5.688	0	0	0	0	pass	pass	pass	0	ATCCTTACATATCTTGATATTCCAGCACCTCCTACACATGCTTTGGTGTGCGAGGACTTCTCAAATGATGGTCTCACTGACCTTGTACTTGTGACCTCTAATGGTGTATATGGCTTTGTG
Seq2705|AT3G51050-510_132	47.5	0.0	-	0	-7.498	0	0	0	0	pass	pass	pass	0	GATGGTCTCACTGACCTTGTACTTGTGACCTCTAATGGTGTATATGGCTTTGTGCAGACCAGGCAACCTGGTGCCCTCTTCTTTAGCACATTGGTTGGTTGCCTTATCATTGTCATGGGA
Seq2705|AT3G51050-510_198	47.5	0.0	-	0	-1.68	0	0	0	0	pass	pass	pass	0	CCTGGTGCCCTCTTCTTTAGCACATTGGTTGGTTGCCTTATCATTGTCATGGGAGTACTTTTTGTCTCGCAACATCTGAATTCTGTCAAAGGCAAACCTCGCGCATCATCCGGTCTCTTG
Seq2706|AT3G51050-511_0	47.5	0.0	-	0	-6.5	0	0	0	0	pass	pass	pass	0	GCTGTTGGGGGAAATGGCGCTGAACAAACAGTTGTTAGTGGATCTATGGATGTGTTGCGACCTTGTTGGGCTGTTGCAACTTCTGGTGTACCTGTACGAGAACAACTCTTCAATGCTTCT
Seq2706|AT3G51050-511_60	42.5	0.0	-	0	-1.462	0	0	0	0	pass	pass	pass	0	CCTTGTTGGGCTGTTGCAACTTCTGGTGTACCTGTACGAGAACAACTCTTCAATGCTTCTATATGCCACTATTCCCCTTTCAACTTGTTTCAACATGGAGAATTTTCCAGACACTTTGGT
Seq2706|AT3G51050-511_120	39.2	0.0	-	0	-2.177	0	0	0	0	pass	pass	pass	0	ATATGCCACTATTCCCCTTTCAACTTGTTTCAACATGGAGAATTTTCCAGACACTTTGGTCGGGCTACAGATGTAACTTCATTAGAGGTAGCAACACCTATTCTCATACCAAGAAATGAT
Seq2706|AT3G51050-511_180	46.7	0.0	-	0	-6.345	0	0	0	0	pass	pass	pass	0	CGGGCTACAGATGTAACTTCATTAGAGGTAGCAACACCTATTCTCATACCAAGAAATGATGGCCACAGACATCGCAAGGGTAGCCATGGTGATGTTGTCTTCCTAACAAATCGAGGGGAG
Seq2707|AT3G51050-512_0	55.0	0.0	0.0	0	-13.628	1	0	0	0	pass	pass	pass	0	GTGACGTCATACTCTCCTGCTTTGCATGGCCATGATGCTATTTGGCAGTGGCAGCTCTCCACAGGTGCCACATGGTCAAATCTCCCATCTCCATCTGGCACGATGGAAGGCGGCGGTACT
Seq2707|AT3G51050-512_59	53.3	0.0	-	0	-8.172	0	0	0	0	pass	pass	pass	0	CACAGGTGCCACATGGTCAAATCTCCCATCTCCATCTGGCACGATGGAAGGCGGCGGTACTGTGGTCCCCACACTGAAGGCGTTTCCCTTGCGTGTGCATGATAATCAAGAAATGATCCT
Seq2707|AT3G51050-512_118	48.3	0.0	-	0	-7.642	0	0	0	0	pass	pass	pass	0	CTGTGGTCCCCACACTGAAGGCGTTTCCCTTGCGTGTGCATGATAATCAAGAAATGATCCTAGCAGGAGGGGATCAAGAAGCGCTTGTGATATCTCCCGGAGGAAGTATACTAGCAAAAA
Seq2707|AT3G51050-512_177	49.2	0.0	-	0	-6.459	0	0	0	0	pass	pass	pass	0	CTAGCAGGAGGGGATCAAGAAGCGCTTGTGATATCTCCCGGAGGAAGTATACTAGCAAAAATAGATCTTCCTGCACCACCAACACATGCCCTGATATGCCAAGACTTCTCAAACGACGGG
Seq2707|AT3G51050-512_236	50.8	0.0	-	0	-3.745	0	0	0	0	pass	pass	pass	0	AATAGATCTTCCTGCACCACCAACACATGCCCTGATATGCCAAGACTTCTCAAACGACGGGCTCACCGACTTGATCCTTGTGACCTCAAGCGGAGTGTACGGGTTTGTCCAAACTAGGCA
Seq2707|AT3G51050-512_295	53.3	0.0	0.0	0	-6.505	1	0	0	0	pass	pass	pass	0	GGCTCACCGACTTGATCCTTGTGACCTCAAGCGGAGTGTACGGGTTTGTCCAAACTAGGCAGCCGGGGGCTCTGTTCTTCAGCACACTGGTGGGTTGTCTTATAATTGTGATGGGAGTTC
Seq2707|AT3G51050-512_352	50.8	0.0	-	0	-9.656	0	0	0	0	pass	pass	pass	0	GGCAGCCGGGGGCTCTGTTCTTCAGCACACTGGTGGGTTGTCTTATAATTGTGATGGGAGTTCTTTTTGTCTCCCAACACTTGAATTCAGTGAAGGGGAAACCACGTGTTGGTCGGTCCT
Seq2708|AT3G51050-513_0	49.2	0.0	-	0	-9.26	0	0	0	0	pass	pass	pass	0	GCTGTTGGAGGAAACGGTGCTGAGCAAACTGTAGTTACTGGGTCCATGGAAGTGCTACGTCCTTGTTGGGCTGTTGCAACGTCTGGTATACCAGTACGGGAACAACTCTTCAATGTATCT
Seq2708|AT3G51050-513_60	39.2	0.0	-	0	-2.877	0	0	0	0	pass	pass	pass	0	CCTTGTTGGGCTGTTGCAACGTCTGGTATACCAGTACGGGAACAACTCTTCAATGTATCTATTTGTCATTACACCCATTTTAACTTATTCCAACATGGAGAACTTTATAGAAGCTTCAGT
Seq2708|AT3G51050-513_120	35.8	0.0	-	0	-1.456	0	0	0	0	pass	pass	pass	0	ATTTGTCATTACACCCATTTTAACTTATTCCAACATGGAGAACTTTATAGAAGCTTCAGTCGAGGTTCAGATATGTCTTCTTTAGAGGTAGCAACTCCTATTCTCATTCCTAGAAGTGAT
Seq2708|AT3G51050-513_180	45.0	0.0	-	0	-5.497	0	0	0	0	pass	pass	pass	0	CGAGGTTCAGATATGTCTTCTTTAGAGGTAGCAACTCCTATTCTCATTCCTAGAAGTGATGGTCATAAGCATAGAAAAGGAAGCCATGGCGACGTTGTCTTCTTGACCAATCGGGGAGAG
Seq2709|AT3G51050-514_0	56.7	0.0	0.0	0	-11.126	1	0	0	0	pass	pass	pass	0	GTGACATCATACACGCCTGATGTGCACGGCCGCGAGCCGCTCTGGCAATGGCAGCTTCAGACAGAAGCAACATGGTCGAATCTCCCGTCTCCATCGGGATTAACTGAATCAGGGACGGTG
Seq2709|AT3G51050-514_80	55.0	0.0	0.0	0	-10.309	1	0	0	0	pass	pass	pass	0	TCTCCCGTCTCCATCGGGATTAACTGAATCAGGGACGGTGGTCCAAACCCTGAAACCGTTCTCGCTGCGCATTCATGATAACCACCAGCCTATGATCCTTGCCGGAGGAGATCAAGCGGC
Seq2710|AT3G51050-515_0	51.7	0.0	0.0	0	-5.734	1	0	0	0	pass	pass	pass	0	GCTGTCGGAGGCAATGTTGGAGAGAGAACTGTAGTTAGCGGATCAATGGAAGTATTGAAGCCTTGTTGGGCAGTGGCAACCTCAGGCGTTCCCGAGAACAGCTCTTCAACGTCTCGATCT
Seq2710|AT3G51050-515_59	55.0	0.0	0.0	0	-6.645	1	0	0	0	pass	pass	pass	0	GCCTTGTTGGGCAGTGGCAACCTCAGGCGTTCCCGAGAACAGCTCTTCAACGTCTCGATCTGCCATCACGCTCCCTTCAACTTCCTGCACTACGGAGAGTTTTCACGAAGCTTTGCTCAG
Seq2710|AT3G51050-515_118	51.7	0.0	0.0	0	-4.808	1	0	0	0	pass	pass	pass	0	CTGCCATCACGCTCCCTTCAACTTCCTGCACTACGGAGAGTTTTCACGAAGCTTTGCTCAGGCAAGAGACACATCCTCTTTGGAGATTGCAACTCCCATTCTCATCCCCAGAGATGACGG
Seq2710|AT3G51050-515_176	47.5	0.0	0.0	0	-7.294	1	0	0	0	pass	pass	pass	0	CAGGCAAGAGACACATCCTCTTTGGAGATTGCAACTCCCATTCTCATCCCCAGAGATGACGGTCATAGACACCAAAGAAGAAGTCACGGAGATGTAATCTTCTTGACAAACCGTGGAGAG
Seq2711|AT3G51050-516_0	50.0	0.0	0.0	0	-11.999	1	0	0	0	pass	pass	pass	0	GTAACATCTTATACCCCTGGCCTACATGGCCACGATGCTGTTTGGCAATGGCAGCTCTTGACAGATGCAACATGGTCGAATCTTCCTTCTCCATCAGGGATGATGGAAGGTGGTATGGTG
Seq2711|AT3G51050-516_59	45.8	0.0	-	0	-8.557	0	0	0	0	pass	pass	pass	0	GACAGATGCAACATGGTCGAATCTTCCTTCTCCATCAGGGATGATGGAAGGTGGTATGGTGGTTCCTACATTAACGCCATTCACTTTGCGAGTGCATGACAATCAACAAATGATCCTTGC
Seq2711|AT3G51050-516_118	44.2	0.0	-	0	-5.702	0	0	0	0	pass	pass	pass	0	TGGTTCCTACATTAACGCCATTCACTTTGCGAGTGCATGACAATCAACAAATGATCCTTGCAGCAGGAGATCAAGAGGCTGTAGTAATATCTCCTGGAGGAAGCGTACAAACATCAGTTG
Seq2711|AT3G51050-516_177	48.3	0.0	-	0	-6.9	0	0	0	0	pass	pass	pass	0	GCAGCAGGAGATCAAGAGGCTGTAGTAATATCTCCTGGAGGAAGCGTACAAACATCAGTTGATCTTCCGGCACCTCCTACCCATACGTTGATCTGCGAGGATTTCTCAAATGATGGCCTT
Seq2711|AT3G51050-516_236	45.8	0.0	-	0	-4.748	0	0	0	0	pass	pass	pass	0	TGATCTTCCGGCACCTCCTACCCATACGTTGATCTGCGAGGATTTCTCAAATGATGGCCTTACTGATATTATTGTCGTGACATCTAACGGTGTGTATGGCTTTGTTCAAACCAGGACACC
Seq2711|AT3G51050-516_295	47.5	0.0	-	0	-7.735	0	0	0	0	pass	pass	pass	0	TTACTGATATTATTGTCGTGACATCTAACGGTGTGTATGGCTTTGTTCAAACCAGGACACCAGGTGCCCTCTTCTTCAGCACACTGGTTGGCTGCCTTCTCATTGTGATGGGGGTCATCT
Seq2711|AT3G51050-516_349	53.3	0.0	-	0	-12.797	0	0	0	0	pass	pass	pass	0	GGACACCAGGTGCCCTCTTCTTCAGCACACTGGTTGGCTGCCTTCTCATTGTGATGGGGGTCATCTTTGTGACCCAACACTTGAACTCCATGAAGGGTAAGCCACGGGCTTCTTCTGGTT
Seq2712|AT3G51050-517_0	52.5	0.0	-	0	-5.889	0	0	0	0	pass	pass	pass	0	GTTGTTGGGGGAAATGGTGCTGAGCAGACTGTGGTAAGTGGGTCCATGGAAGTGCTGAGACCCTGTTGGGCTGTTGCGACATCCGGTGTACCAGTACGAGAACAACTCTTCAATGCTTCT
Seq2712|AT3G51050-517_60	46.7	0.0	-	0	-4.311	0	0	0	0	pass	pass	pass	0	CCCTGTTGGGCTGTTGCGACATCCGGTGTACCAGTACGAGAACAACTCTTCAATGCTTCTATATGCCACCATTCCCCATTCAACTTGTTCCAACATGGAGAATTTGCAAGAAGGTTCGAT
Seq2712|AT3G51050-517_120	42.5	0.0	-	0	-6.56	0	0	0	0	pass	pass	pass	0	ATATGCCACCATTCCCCATTCAACTTGTTCCAACATGGAGAATTTGCAAGAAGGTTCGATAATACAGTTGATGCAGGTTCTCTAGAGGTAGCAACGCCCATTCTCATCCAGAGAAATGAT
Seq2712|AT3G51050-517_180	46.7	0.0	0.0	0	-5.971	1	0	0	0	pass	pass	pass	0	AATACAGTTGATGCAGGTTCTCTAGAGGTAGCAACGCCCATTCTCATCCAGAGAAATGATGGTCATAGGCATCGGAAAGGAAGCCATGGTGATGTTGTATTCTTAACAAACCGGGGGGAG
Seq2713|AT3G51050-518_0	50.8	0.0	-	0	-7.502	0	0	0	0	pass	pass	pass	0	GCTGTTGGAGGAAGTGGCGCCGAACAGACTGTAGCAACAGGAACAATGGAAGTACTGAAACCTTGTTGGGCTGTAGCTACTTCTGGAGTTCCAGTGCGAGAGCAACTCTTCAATGCCTCT
Seq2713|AT3G51050-518_54	49.2	0.0	-	0	-6.177	0	0	0	0	pass	pass	pass	0	CTGAAACCTTGTTGGGCTGTAGCTACTTCTGGAGTTCCAGTGCGAGAGCAACTCTTCAATGCCTCTATCTGCAGGCATGGCCCATTTGGTGTATCACGAGCTTTTGGTCGTACTCTTGAT
Seq2713|AT3G51050-518_108	47.5	0.0	-	0	-5.242	0	0	0	0	pass	pass	pass	0	TTCAATGCCTCTATCTGCAGGCATGGCCCATTTGGTGTATCACGAGCTTTTGGTCGTACTCTTGATGCTGATCCTCTAGAGGTAGCAACACCTATCCTGATTCCCAGAAATGATGGACAC
Seq2713|AT3G51050-518_162	45.8	0.0	0.0	0	-4.053	1	0	0	0	pass	pass	pass	0	CGTACTCTTGATGCTGATCCTCTAGAGGTAGCAACACCTATCCTGATTCCCAGAAATGATGGACACAGACATCGAAAAGGAAGCCATGGTGATGTAATATTCTTGACAAGCCGAGGAGAG
Seq2714|AT3G51050-519_0	48.3	0.0	-	0	-7.717	0	0	0	0	pass	pass	pass	0	GTTACTTCATACTCTCCAGGATTACACGGTGAAGGTGCCACATGGAGATGGCAACTCACAACTGGTGCAACATGGTCAAATCTCCCATCTCCATCTGGAATGGCAGGTGAAGAAGCTATG
Seq2714|AT3G51050-519_60	43.3	0.0	-	0	-6.108	0	0	0	0	pass	pass	pass	0	ACTGGTGCAACATGGTCAAATCTCCCATCTCCATCTGGAATGGCAGGTGAAGAAGCTATGGTAGTGCCTACTTTCAAAGGATTTTCTTTGCGAGCACACAATGACAAACAGGTGATAATA
Seq2714|AT3G51050-519_120	47.5	0.0	-	0	-9.798	0	0	0	0	pass	pass	pass	0	GTAGTGCCTACTTTCAAAGGATTTTCTTTGCGAGCACACAATGACAAACAGGTGATAATAGCCGGCGGCGATCAAGAGGCTGTGGTGATCTCTCCTGGAGGCAGCCTTTTAACTTCGATT
Seq2714|AT3G51050-519_180	53.3	0.0	-	0	-11.225	0	0	0	0	pass	pass	pass	0	GCCGGCGGCGATCAAGAGGCTGTGGTGATCTCTCCTGGAGGCAGCCTTTTAACTTCGATTGAATTACCCGGCTCTCCTACACATGCCTTGATTCTGGAAGATTTCTCCGGGGACGGTTTA
Seq2714|AT3G51050-519_240	46.7	0.0	-	0	-6.168	0	0	0	0	pass	pass	pass	0	GAATTACCCGGCTCTCCTACACATGCCTTGATTCTGGAAGATTTCTCCGGGGACGGTTTAACCGACATTATTTTGGTTACATCTAGTGGGGTCTATGGATTTGTGCAAACCAGGCAACCT
Seq2714|AT3G51050-519_300	43.3	0.0	-	0	-6.268	0	0	0	0	pass	pass	pass	0	ACCGACATTATTTTGGTTACATCTAGTGGGGTCTATGGATTTGTGCAAACCAGGCAACCTGGAGCTCTTTTTTTCAGCACTCTTGTTGGTTGCCTCATCATCATCATGGGAGTCATTTTC
Seq2714|AT3G51050-519_355	45.8	0.0	-	0	-5.132	0	0	0	0	pass	pass	pass	0	AACCTGGAGCTCTTTTTTTCAGCACTCTTGTTGGTTGCCTCATCATCATCATGGGAGTCATTTTCGTATCGCAGCACCTGAATTCGATGGGCAAGGGTAAACCGAGAGCTTCCAATAACT
Seq2715|AT3G51050-52_0	49.2	0.0	0.0	0	-10.939	1	0	0	0	pass	pass	pass	0	GTTGTCGGTGCAAATGGTATTGAGCAAACTGTTGTTAGCGGGTCAATGGAAGTGCTGAAACCCTGTTGGGCAGTTGCTACCTCCGGTGTACCCGTGCGGGAGCAACTTTTTAATGTTTCT
Seq2715|AT3G51050-52_60	46.7	0.0	-	0	-6.035	0	0	0	0	pass	pass	pass	0	CCCTGTTGGGCAGTTGCTACCTCCGGTGTACCCGTGCGGGAGCAACTTTTTAATGTTTCTATCTGCCACTACAACCATTACAATCTGTTCCATCATGGTGACTTCTCAAAAAGTTTTGGG
Seq2715|AT3G51050-52_120	46.7	0.0	-	0	-5.906	0	0	0	0	pass	pass	pass	0	ATCTGCCACTACAACCATTACAATCTGTTCCATCATGGTGACTTCTCAAAAAGTTTTGGGAGGCCATTTGATCCAACTGGCTTAGAGGTGGCAACCCCTATCCTGCTCCAGAGAGACGAT
Seq2715|AT3G51050-52_180	52.5	0.0	-	0	-10.13	0	0	0	0	pass	pass	pass	0	AGGCCATTTGATCCAACTGGCTTAGAGGTGGCAACCCCTATCCTGCTCCAGAGAGACGATGGCCATAAACACAGAAGAGGAAGTCACGGCGATATCATCTTTCTGACAAGCCGGGGAGAG
Seq2716|AT3G51050-520_0	48.3	0.0	0.0	0	-6.45	1	0	0	0	pass	pass	pass	0	GTAACTTCGTACTCTCCTGGTGAACATGGGCACGAGGCAGTCTGGCAATGGCAGATCATGACAGGAGCAACATGGTCTAATCTACCATCTCCCACTGGATTAATGGAATCTGGTAATGTG
Seq2716|AT3G51050-520_59	40.8	0.0	-	0	-8.095	0	0	0	0	pass	pass	pass	0	GACAGGAGCAACATGGTCTAATCTACCATCTCCCACTGGATTAATGGAATCTGGTAATGTGGTGCCTACGTTGAAACCATTTTCTTTGCGGGCACATGATAATCATAAACTAATTCTTGT
Seq2716|AT3G51050-520_118	42.5	0.0	-	0	-12.515	0	0	0	0	pass	pass	pass	0	TGGTGCCTACGTTGAAACCATTTTCTTTGCGGGCACATGATAATCATAAACTAATTCTTGTTGCCGGAGATCAAGAGGCTCTAATTATAGGCCGAGATGGTAGTGTCTTGGCAACAATTG
Seq2716|AT3G51050-520_177	48.3	0.0	-	0	-8.471	0	0	0	0	pass	pass	pass	0	GTTGCCGGAGATCAAGAGGCTCTAATTATAGGCCGAGATGGTAGTGTCTTGGCAACAATTGAACTGCCTGCTCCTCCTACTCACAGTTTGGTGTCCGCAGATTTTTCGAATGACGGGTTA
Seq2716|AT3G51050-520_236	45.8	0.0	-	0	-3.214	0	0	0	0	pass	pass	pass	0	TGAACTGCCTGCTCCTCCTACTCACAGTTTGGTGTCCGCAGATTTTTCGAATGACGGGTTAAATGACTTGATCCTAGTCACTTCAAATGGGGTATGTGTATGGTTTTGTTCAGTCCAGGC
Seq2716|AT3G51050-520_295	46.7	0.0	-	0	-5.424	0	0	0	0	pass	pass	pass	0	TAAATGACTTGATCCTAGTCACTTCAAATGGGGTATGTGTATGGTTTTGTTCAGTCCAGGCAGCCTGGCGCGCTCTTCTTTAGCACATTGGTGGGTTGTCTCATTGTAGTGATGGGTGTC
Seq2716|AT3G51050-520_351	50.0	0.0	-	0	-7.669	0	0	0	0	pass	pass	pass	0	CAGGCAGCCTGGCGCGCTCTTCTTTAGCACATTGGTGGGTTGTCTCATTGTAGTGATGGGTGTCATTTTTGTTACGCAGCATATGAAATCCATGAATGGAAAACCGCGTCCTCCCAGGTG
Seq2717|AT3G51050-521_0	50.8	0.0	-	0	-4.262	0	0	0	0	pass	pass	pass	0	GCTGTTGGGGGAAATGGGGCTGAGCAGACTGTTGTTAGTGGATCGATGGAAGTGCTAAGACCCTGTTGGGCAGTTGCAACCTCTGGTGTTCCAGTTCGAGAACAACTCTTCAATGCTTCT
Seq2717|AT3G51050-521_60	42.5	0.0	-	0	-2.874	0	0	0	0	pass	pass	pass	0	CCCTGTTGGGCAGTTGCAACCTCTGGTGTTCCAGTTCGAGAACAACTCTTCAATGCTTCTATATGCCATCATTCCCCATTTAACTTATTCCAACATGGAGAGTTCTCTAGAAATTTTGGT
Seq2717|AT3G51050-521_120	40.0	0.0	-	0	-2.537	0	0	0	0	pass	pass	pass	0	ATATGCCATCATTCCCCATTTAACTTATTCCAACATGGAGAGTTCTCTAGAAATTTTGGTCGAGCGTCTGATGCATCATCTTTAGAGGTAGCAACACCTATTCTTGTCCCAAGAAGTGAT
Seq2717|AT3G51050-521_180	47.5	0.0	-	0	-7.256	0	0	0	0	pass	pass	pass	0	CGAGCGTCTGATGCATCATCTTTAGAGGTAGCAACACCTATTCTTGTCCCAAGAAGTGATGGTCATAGGCATCGCAAGGGGAGTCATGGTGATGTTGTATTCTTGACAAATCGTGGGGAG
Seq2718|AT3G51050-522_0	50.8	0.0	-	0	-7.267	0	0	0	0	pass	pass	pass	0	GCTGTGGGTGGTAATGGAGCTGAGAAAACTGTTGTGACGGGATCAATGGAAGTTCTGCGACCTTGCTGGGCTGTTGCGACCTCTGGTGTACCAGTGCGAGAGCAACTCTTTAATGTTTCA
Seq2718|AT3G51050-522_60	45.0	0.0	-	0	-6.83	0	0	0	0	pass	pass	pass	0	CCTTGCTGGGCTGTTGCGACCTCTGGTGTACCAGTGCGAGAGCAACTCTTTAATGTTTCAATATGTCACCACACTCTCTTGAATTTGTTCCAACATGGAGAATTTTCCAGAAGCTATGGT
Seq2718|AT3G51050-522_120	40.8	0.0	-	0	-5.99	0	0	0	0	pass	pass	pass	0	ATATGTCACCACACTCTCTTGAATTTGTTCCAACATGGAGAATTTTCCAGAAGCTATGGTCATACCACAGATGTATCTTCTTTAGAGGTAGCAGCTCCAATTCTCATCCCGAGAAGTGAT
Seq2718|AT3G51050-522_180	47.5	0.0	0.0	0	-7.092	1	0	0	0	pass	pass	pass	0	CATACCACAGATGTATCTTCTTTAGAGGTAGCAGCTCCAATTCTCATCCCGAGAAGTGATGGCCATAAACATCGGAAGGGGAGCCATGGAGATGTCATCTTCTTGAACAATCGTGGGGAG
Seq2719|AT3G51050-523_0	48.3	0.0	-	0	-5.352	0	0	0	0	pass	pass	pass	0	GTTGTAGGAGCAAATGGTGCCGAACAGACTGTTGTGAGTGGATCTATGGAAGTGCTGCGTCCTTGTTGGGCTGTTGCAACATCAGGTGTCCCAGTTCGAGAACAGCTTTTTAATGCTTCT
Seq2719|AT3G51050-523_60	40.8	0.0	-	0	-4.381	0	0	0	0	pass	pass	pass	0	CCTTGTTGGGCTGTTGCAACATCAGGTGTCCCAGTTCGAGAACAGCTTTTTAATGCTTCTATATGCCATCATTATCCTTATAATTTCTTCCAACATGGAGATTTTTCCGGAAGCTATGGT
Seq2719|AT3G51050-523_120	38.3	0.0	-	0	-2.706	0	0	0	0	pass	pass	pass	0	ATATGCCATCATTATCCTTATAATTTCTTCCAACATGGAGATTTTTCCGGAAGCTATGGTCGGCATGTAGATACAAGTTCATTGGAGGTTGCATCACCCATTCTAATCCCAAGAAAAGAT
Seq2719|AT3G51050-523_180	44.2	0.0	-	0	-7.233	0	0	0	0	pass	pass	pass	0	CGGCATGTAGATACAAGTTCATTGGAGGTTGCATCACCCATTCTAATCCCAAGAAAAGATGGTCATAGGCATCGTAAAGGAAGCCATGGTGATGTGATCTTCCTAACAAATAGAGGCGAG
Seq2720|AT3G51050-524_0	54.2	0.0	-	0	-8.755	0	0	0	0	pass	pass	pass	0	GCTGTTGGGGGAAATGGTGCTGAGCAGACTGTTGTCAGTGGTTCCATGGAAGTGCTGCGACCCTGTTGGGCTGTTGCAACCTCCGGTGTACCAGTACGAGAACAGCTCTTCAATGCTTCT
Seq2720|AT3G51050-524_60	43.3	0.0	0.0	0	-3.748	1	0	0	0	pass	pass	pass	0	CCCTGTTGGGCTGTTGCAACCTCCGGTGTACCAGTACGAGAACAGCTCTTCAATGCTTCTATATGTCATCATTCCCCTTTTAACTTATTCCAACATGGAGAATTTTCCAGAAACTTTGAC
Seq2720|AT3G51050-524_120	40.8	0.0	-	0	-4.496	0	0	0	0	pass	pass	pass	0	ATATGTCATCATTCCCCTTTTAACTTATTCCAACATGGAGAATTTTCCAGAAACTTTGACCGAACCTCAGAGGTAGCTTCTCTAGAGGTAGCAACACCCATTCTCATCCCAAGAACTGAT
Seq2720|AT3G51050-524_180	49.2	0.0	-	0	-8.387	0	0	0	0	pass	pass	pass	0	CGAACCTCAGAGGTAGCTTCTCTAGAGGTAGCAACACCCATTCTCATCCCAAGAACTGATGGTCATAGGCATCGTAGGGGAAGCCATGGTGATGTTGTTTTCTTGACAAATCGAGGGGAG
Seq2721|AT3G51050-525_0	49.2	0.0	-	0	-8.077	0	0	0	0	pass	pass	pass	0	GTGGTTGGAGGAAATGAGCAGACTGTGGTGAGTGGGTCTATGGAAGTGCTAAGGCCCTGTTGGGCAGTTGCAACTTCTGGTGTTCCAGTTCGAGAGCAACTCTTTAATGCCTCTATATGT
Seq2721|AT3G51050-525_58	44.2	0.0	-	0	-3.072	0	0	0	0	pass	pass	pass	0	GTTGGGCAGTTGCAACTTCTGGTGTTCCAGTTCGAGAGCAACTCTTTAATGCCTCTATATGTCATCATAACCCTTTCAACTTATTCCAACATGGAGACTTCTCGCGAACCTTTGGTCGAA
Seq2721|AT3G51050-525_116	45.0	0.0	-	0	-7.405	0	0	0	0	pass	pass	pass	0	ATGTCATCATAACCCTTTCAACTTATTCCAACATGGAGACTTCTCGCGAACCTTTGGTCGAACTGCTGATTCAGGTCCGCTAGAAGTAGCAACACCAATCCTTATTCGGCGAAATGATGG
Seq2721|AT3G51050-525_174	47.5	0.0	-	0	-7.813	0	0	0	0	pass	pass	pass	0	CGAACTGCTGATTCAGGTCCGCTAGAAGTAGCAACACCAATCCTTATTCGGCGAAATGATGGTCACAAGCATCGCAAAGGAAGTCATGGTGATGTTGTGTTCCTAACAAACAGGGGAGAG
Seq2722|AT3G51050-526_0	50.8	0.0	-	0	-9.213	0	0	0	0	pass	pass	pass	0	CTTCTTACTCGCCAGGCTTGTTGCATGATCATGATGCTATTTGGAGATGGCAGCTCTTGACGGGTGCTACGTGGTCAAATCTTCCTTCTCCATCTGGGATGATGGAAGCCAGAGTGGTGC
Seq2722|AT3G51050-526_58	52.5	0.0	-	0	-10.218	0	0	0	0	pass	pass	pass	0	GACGGGTGCTACGTGGTCAAATCTTCCTTCTCCATCTGGGATGATGGAAGCCAGAGTGGTGCCCACTCTGAAGGCAATTTCTTTGCGTGTCCAAGACAACCAAGAGATGATCCTTGCGGC
Seq2722|AT3G51050-526_116	50.8	0.0	-	0	-10.725	0	0	0	0	pass	pass	pass	0	GTGCCCACTCTGAAGGCAATTTCTTTGCGTGTCCAAGACAACCAAGAGATGATCCTTGCGGCTGGAGATCAAGAAGCTGTGGTGATATCTCCTGGGGGCAGCCAGTTGGCTTCAATTGAT
Seq2722|AT3G51050-526_174	51.7	0.0	-	0	-8.956	0	0	0	0	pass	pass	pass	0	CGGCTGGAGATCAAGAAGCTGTGGTGATATCTCCTGGGGGCAGCCAGTTGGCTTCAATTGATTTGCCTTCACCTCCTACACATGCCCTGATCCCCATCGACTTCTCCAATGATGGACTTA
Seq2722|AT3G51050-526_232	45.0	0.0	-	0	-2.485	0	0	0	0	pass	pass	pass	0	TGATTTGCCTTCACCTCCTACACATGCCCTGATCCCCATCGACTTCTCCAATGATGGACTTACTGATCTGATTCTAGTAACATCAAGTGGGATTTATGGATTTGTACAGACGAGACAGCC
Seq2722|AT3G51050-526_290	44.2	0.0	-	0	-4.924	0	0	0	0	pass	pass	pass	0	CTTACTGATCTGATTCTAGTAACATCAAGTGGGATTTATGGATTTGTACAGACGAGACAGCCGGGTGCCCTCTTTTTTAGCATGCTGGTGGGTTGCCTGATAGTTCTGATGGGATTCATA
Seq2722|AT3G51050-526_345	47.5	0.0	-	0	-8.173	0	0	0	0	pass	pass	pass	0	GACAGCCGGGTGCCCTCTTTTTTAGCATGCTGGTGGGTTGCCTGATAGTTCTGATGGGATTCATATTTATCTCCCAGTACCTTAGTTCCATTAAGGGGAAACCTCGAGCTTCCACTGATT
Seq2723|AT3G51050-527_0	54.2	0.0	0.0	0	-11.32	1	0	0	0	pass	pass	pass	0	GTAACAGCATACTCCCCTGGCACGCATGGCCATGACGCTGTTTGGCAATGGCAGCTCTTGACCGATGCTACATGGTCAAATCTACCTTCCCCATCAGGGATGATGGAAGCAGGCACAGTG
Seq2723|AT3G51050-527_59	47.5	0.0	-	0	-7.663	0	0	0	0	pass	pass	pass	0	GACCGATGCTACATGGTCAAATCTACCTTCCCCATCAGGGATGATGGAAGCAGGCACAGTGGCCCCCACATTGAAGGAATTTTCTTTGCGGGTGCATGATAATCAACAAATGATTCTTGC
Seq2723|AT3G51050-527_118	44.2	0.0	-	0	-8.155	0	0	0	0	pass	pass	pass	0	TGGCCCCCACATTGAAGGAATTTTCTTTGCGGGTGCATGATAATCAACAAATGATTCTTGCAGCAGGAGATCAAGCGGCTGTTGTGATATCTCCTGGAGGAAGTATATTAACATCTGTCG
Seq2723|AT3G51050-527_177	50.0	0.0	-	0	-11.83	0	0	0	0	pass	pass	pass	0	GCAGCAGGAGATCAAGCGGCTGTTGTGATATCTCCTGGAGGAAGTATATTAACATCTGTCGATCTTCCAGCACCACCCACCCATGCCCTTGTTTGTGAGGACTTCTCAAATGATGGGCTG
Seq2723|AT3G51050-527_236	51.7	0.0	-	0	-6.165	0	0	0	0	pass	pass	pass	0	CGATCTTCCAGCACCACCCACCCATGCCCTTGTTTGTGAGGACTTCTCAAATGATGGGCTGACTGATCTCATTCTTGTGACCTCTAATGGGGTCTATGGCTTTGTCCAGACCAGGCAACC
Seq2723|AT3G51050-527_295	50.0	0.0	-	0	-9.19	0	0	0	0	pass	pass	pass	0	TGACTGATCTCATTCTTGTGACCTCTAATGGGGTCTATGGCTTTGTCCAGACCAGGCAACCAGGTGCCCTCTTCTTCAGCACCCTTGTTGGATGCCTCATAGTTGTGATGGGAGTCATCT
Seq2723|AT3G51050-527_349	50.8	0.0	-	0	-10.015	0	0	0	0	pass	pass	pass	0	GGCAACCAGGTGCCCTCTTCTTCAGCACCCTTGTTGGATGCCTCATAGTTGTGATGGGAGTCATCTTCATAACCCAACACTTGAACTCTATAAAGGGGAAACCCCGCGCATCATCTGGTC
Seq2724|AT3G51050-528_0	57.5	0.0	-	0	-13.748	0	0	0	0	pass	pass	pass	0	TGCACGGTCACGATGCAATCTGGCGCTGGCAGCTCTCAACAGGCGCAACCTGGTCAAACCTCCAAGCCCCGACAGGTTTGACCGAAATTGTGGTGGTCCCCACCCTCAAATCCTTCTCAC
Seq2724|AT3G51050-528_61	60.0	0.0	-	0	-13.698	0	0	0	0	pass	pass	pass	0	CCAAGCCCCGACAGGTTTGACCGAAATTGTGGTGGTCCCCACCCTCAAATCCTTCTCACTGCGGGCCCACCACGACCCACGAGAGGTCATAATAGCAGCCGGCGACCAAGAGGCGGTTGT
Seq2724|AT3G51050-528_122	61.7	0.0	-	0	-12.084	0	0	0	0	pass	pass	pass	0	CGGGCCCACCACGACCCACGAGAGGTCATAATAGCAGCCGGCGACCAAGAGGCGGTTGTACTCTCTCCTACCGGAGGTGTACTTGCGGAGGTGGAGTTACCGGGTCCTCCGACACATGCA
Seq2724|AT3G51050-528_183	53.3	0.0	-	0	-9.501	0	0	0	0	pass	pass	pass	0	TCTCTCCTACCGGAGGTGTACTTGCGGAGGTGGAGTTACCGGGTCCTCCGACACATGCAATAGTTCTGGAGGATTTCTCGAATGACGGGTTAACGGATCTGATTGTGGTCACGACAGCTG
Seq2724|AT3G51050-528_244	50.0	0.0	0.0	0	-9.522	1	0	0	0	pass	pass	pass	0	AGTTCTGGAGGATTTCTCGAATGACGGGTTAACGGATCTGATTGTGGTCACGACAGCTGGCGTTTACGGGTTTGTTCAGACCCGGCAACCCGGTGCTTTGTTTTTTAGCACACTAGTTGG
Seq2724|AT3G51050-528_305	44.2	0.0	-	0	-12.556	0	0	0	0	pass	pass	pass	0	GTTTACGGGTTTGTTCAGACCCGGCAACCCGGTGCTTTGTTTTTTAGCACACTAGTTGGGTGCTTGATTGTTGTCATGGGGGTTCTGTTTGTTTCTCAGCAGATTAGTTCTGCTAATAAA
Seq2724|AT3G51050-528_362	38.3	0.0	-	0	-5.965	0	0	0	0	pass	pass	pass	0	GGGTGCTTGATTGTTGTCATGGGGGTTCTGTTTGTTTCTCAGCAGATTAGTTCTGCTAATAAAAAACCGAGAGCTGGACAGATGGGATTATAGGTGAGAAATATTAGTTTAAAAGAAAAC
Seq2725|AT3G51050-529_0	50.0	0.0	0.0	0	-4.036	1	0	0	0	pass	pass	pass	0	GTGGTTGGTGGAAATGGAGCAGAGCAGACTGTAGTGAGTGGATCTATGGAAGTTCTAAAGCCATGTTGGGCAGTCGCAACATCGGGCGTACCAGTGCGAGAACAGCTATTCAATGCTTCT
Seq2725|AT3G51050-529_60	50.0	0.0	-	0	-6.092	0	0	0	0	pass	pass	pass	0	CCATGTTGGGCAGTCGCAACATCGGGCGTACCAGTGCGAGAACAGCTATTCAATGCTTCTATTTGTCATCACGGCCCTTTCAACGTGTTCCAACATGGAGATTTTGCCAGAGGCTTTGGT
Seq2725|AT3G51050-529_120	45.8	0.0	-	0	-5.632	0	0	0	0	pass	pass	pass	0	ATTTGTCATCACGGCCCTTTCAACGTGTTCCAACATGGAGATTTTGCCAGAGGCTTTGGTCGAACTGTTGATGTAAGTTCTCTGGAGGTAGCAGCACCTATCCTTATCCGAAGAAATGAC
Seq2725|AT3G51050-529_180	49.2	0.0	-	0	-7.014	0	0	0	0	pass	pass	pass	0	CGAACTGTTGATGTAAGTTCTCTGGAGGTAGCAGCACCTATCCTTATCCGAAGAAATGACGGTCATAGGCATCGGAAAGGAAGCCATGGTGATGTTGTGTTCCTCACGAACCGAGGAGAG
Seq2726|AT3G51050-53_0	55.8	0.0	0.0	0	-11.121	1	0	0	0	pass	pass	pass	0	GTGACATCATACACGCCTGATGTGCACGGCCGCGAGCCACTCTGGCAGTGGCAGCTTCAGACAGAAGCCACATGGTCGAATCTCCCATCTCCATCTGGTTTAACCGAGTCAGGGACAGTA
Seq2726|AT3G51050-53_59	50.8	0.0	0.0	0	-5.603	1	0	0	0	pass	pass	pass	0	GACAGAAGCCACATGGTCGAATCTCCCATCTCCATCTGGTTTAACCGAGTCAGGGACAGTAGTCCCAACCCTGAAACCATTCTCGTTGCGCATTCATGATAACCAGCCTATGATCCTCGC
Seq2726|AT3G51050-53_118	51.7	0.0	0.0	0	-6.969	1	0	0	0	pass	pass	pass	0	TAGTCCCAACCCTGAAACCATTCTCGTTGCGCATTCATGATAACCAGCCTATGATCCTCGCCGGAGGAGATGAAGCGGCAGTCATCATATCTCCAGGAGGAAGCGTATTGGCTTCCATCG
Seq2726|AT3G51050-53_177	52.5	0.0	0.0	0	-9.361	1	0	0	0	pass	pass	pass	0	GCCGGAGGAGATGAAGCGGCAGTCATCATATCTCCAGGAGGAAGCGTATTGGCTTCCATCGAGTTACCGTCACAGCCGACTCATGCACTCATCACTGATGACTTCTCCAACGACGGATTA
Seq2726|AT3G51050-53_236	49.2	0.0	0.0	0	-5.701	1	0	0	0	pass	pass	pass	0	CGAGTTACCGTCACAGCCGACTCATGCACTCATCACTGATGACTTCTCCAACGACGGATTAACGGATGTGATTGTGATGACATCAAATGGGATATACGGGTTCGTTCAGACCAGACAGCC
Seq2726|AT3G51050-53_295	44.2	0.0	0.0	0	-4.535	1	0	0	0	pass	pass	pass	0	TAACGGATGTGATTGTGATGACATCAAATGGGATATACGGGTTCGTTCAGACCAGACAGCCAGGAGCTCTGTTCTTCAGTTCGTTGGTGGGATGTATCTTAGTAGTAATGGCAGTTATCT
Seq2726|AT3G51050-53_349	45.8	0.0	0.0	0	-3.867	1	0	0	0	pass	pass	pass	0	GACAGCCAGGAGCTCTGTTCTTCAGTTCGTTGGTGGGATGTATCTTAGTAGTAATGGCAGTTATCTTCGTTACTCAGCACTTAAACTCCGTTAAAGGTAAGCCTCGACCTTCCTCTAGCT
Seq2727|AT3G51050-530_0	49.2	0.0	-	0	-9.199	0	0	0	0	pass	pass	pass	0	GTTGTTGGTGGAAACAGCATTAAAGAGCAGACTGTTGTAAGTGGGTCGATGGAAGTGCTGAAACCATGTTGGGCAGTTGCTACATCGGGCGTGCCAGTGCGGGAGCAACTTTTTAATGTC
Seq2727|AT3G51050-530_48	45.0	0.0	-	0	-7.26	0	0	0	0	pass	pass	pass	0	ATGGAAGTGCTGAAACCATGTTGGGCAGTTGCTACATCGGGCGTGCCAGTGCGGGAGCAACTTTTTAATGTCTCTATCTGCCACTACAACCATTTGAATCTATTCCATCATGGTGAATTT
Seq2727|AT3G51050-530_96	43.3	0.0	-	0	-4.82	0	0	0	0	pass	pass	pass	0	GTGCGGGAGCAACTTTTTAATGTCTCTATCTGCCACTACAACCATTTGAATCTATTCCATCATGGTGAATTTGGGAGAAGTTTCGGGAGGAAGTTTGATACGACTGGTTTAGAGGTTGCG
Seq2727|AT3G51050-530_142	45.8	0.0	-	0	-5.747	0	0	0	0	pass	pass	pass	0	TGAATCTATTCCATCATGGTGAATTTGGGAGAAGTTTCGGGAGGAAGTTTGATACGACTGGTTTAGAGGTTGCGACTCCTATCCTGGTCCAGACTTGTCTTTTTGACAAGCCAGGGAGAG
Seq2728|AT3G51050-531_0	51.7	0.0	0.0	0	-10.731	1	0	0	0	pass	pass	pass	0	GCTGTTGGAGCAAATGGTGCTGAGCAGACTGTTGTGAGTGGATCAATGGAAGTGTTGCGCCCCTGTTGGGCTGTTGCAACATCAGGCGTGCCAGTTCGTGAGCAGCTTTTTAATGCTTCT
Seq2728|AT3G51050-531_60	45.8	0.0	-	0	-6.994	0	0	0	0	pass	pass	pass	0	CCCTGTTGGGCTGTTGCAACATCAGGCGTGCCAGTTCGTGAGCAGCTTTTTAATGCTTCTATTTGTCATCACGCACCTTTTAATATATTCCAGCATGGAGAGTTCTCCAGAAGCTTTGGT
Seq2728|AT3G51050-531_120	42.5	0.0	-	0	-8.53	0	0	0	0	pass	pass	pass	0	ATTTGTCATCACGCACCTTTTAATATATTCCAGCATGGAGAGTTCTCCAGAAGCTTTGGTGGACATGGAGATGCGAGTTCATTGGAAGTTGCAACACCCATTCTTATCCCAAAGGATGAT
Seq2728|AT3G51050-531_180	45.8	0.0	-	0	-8.014	0	0	0	0	pass	pass	pass	0	GGACATGGAGATGCGAGTTCATTGGAAGTTGCAACACCCATTCTTATCCCAAAGGATGATGGTCATAAGCATAGGAAAGGAAGCCATGGTGATGTTGTGTTCCTAACAAATCGAGGCGAG
Seq2729|AT3G51050-532_0	53.3	0.0	-	0	-8.548	0	0	0	0	pass	pass	pass	0	GTGACATCATACTCTCCTGGCTTGCATGGCCATGAAGCTGTTTGGCAATGGCAGATCTTAACGGGCGCAACGTGGTCAAACCTCCCATATCTGTCGGGAATGAAGGAAGCCGGAGCAGTG
Seq2729|AT3G51050-532_59	49.2	0.0	-	0	-8.126	0	0	0	0	pass	pass	pass	0	AACGGGCGCAACGTGGTCAAACCTCCCATATCTGTCGGGAATGAAGGAAGCCGGAGCAGTGGTGCCTACGCTGAAGTCATTTACGTTACGTGTGCATGACAATCAATATCTAATTCTTGC
Seq2729|AT3G51050-532_118	43.3	0.0	-	0	-7.851	0	0	0	0	pass	pass	pass	0	TGGTGCCTACGCTGAAGTCATTTACGTTACGTGTGCATGACAATCAATATCTAATTCTTGCTGCAGGAGATCAAGAAGCTGTTGTGATTTCACCTGGGGGAAGTATATTGACATCCATCG
Seq2729|AT3G51050-532_177	47.5	0.0	-	0	-10.816	0	0	0	0	pass	pass	pass	0	GCTGCAGGAGATCAAGAAGCTGTTGTGATTTCACCTGGGGGAAGTATATTGACATCCATCGATCTTCCCTCACCACCAACTCATGCCTTGGTGAATGAGGATTTCTCTAATGATGGGCTG
Seq2729|AT3G51050-532_236	48.3	0.0	-	0	-6.569	0	0	0	0	pass	pass	pass	0	CGATCTTCCCTCACCACCAACTCATGCCTTGGTGAATGAGGATTTCTCTAATGATGGGCTGACGGATCTTATTCTTGTTACTTCCAGTGGAGTCTACGGTTTCGTTCAGACCAGGCAACC
Seq2729|AT3G51050-532_295	47.5	0.0	-	0	-8.19	0	0	0	0	pass	pass	pass	0	TGACGGATCTTATTCTTGTTACTTCCAGTGGAGTCTACGGTTTCGTTCAGACCAGGCAACCTGGCGCCCTCTTCTTTAGCACGCTAGTCGGTTGCCTTATTGTTGTCATGGGAGTAATAT
Seq2729|AT3G51050-532_349	48.3	0.0	-	0	-9.954	0	0	0	0	pass	pass	pass	0	GGCAACCTGGCGCCCTCTTCTTTAGCACGCTAGTCGGTTGCCTTATTGTTGTCATGGGAGTAATATTTGTCTCCCAACACCTAAACTCAATGAAGGGAAAACCTCGAGGAGCATCTTCTG
Seq2730|AT3G51050-533_0	50.8	0.0	-	0	-12.404	0	0	0	0	pass	pass	pass	0	GTGACGTCGTACTCCCCAAGCTTTCATGGTCAGGATGCTGTTTGGAGATGGCAACTTTTGACAGGTGCAACATGGTCAAATCTTCCATCTCCTTCAGGGATGATGGAAGCCGGGATGGTG
Seq2730|AT3G51050-533_59	50.0	0.0	0.0	0	-8.051	1	0	0	0	pass	pass	pass	0	GACAGGTGCAACATGGTCAAATCTTCCATCTCCTTCAGGGATGATGGAAGCCGGGATGGTGGTGCCAACACTGAAGGCATTCTCCTTGCGCGTTCATCACAATCAAGAAATGATCCTTGC
Seq2730|AT3G51050-533_118	46.7	0.0	-	0	-5.926	0	0	0	0	pass	pass	pass	0	TGGTGCCAACACTGAAGGCATTCTCCTTGCGCGTTCATCACAATCAAGAAATGATCCTTGCAGCTGGCGATCAAGAAGCAGTGGTGTTATCTCCCCAAGGCAGCATTTTAACTTCAATTG
Seq2730|AT3G51050-533_177	51.7	0.0	-	0	-2.668	0	0	0	0	pass	pass	pass	0	GCAGCTGGCGATCAAGAAGCAGTGGTGTTATCTCCCCAAGGCAGCATTTTAACTTCAATTGATCTTCCTGCCCCTCCGTCACATGCCCTCATTTGCGAAGACTTCTCCAACGATGGCCTC
Seq2730|AT3G51050-533_236	49.2	0.0	0.0	0	-2.541	1	0	0	0	pass	pass	pass	0	TGATCTTCCTGCCCCTCCGTCACATGCCCTCATTTGCGAAGACTTCTCCAACGATGGCCTCACGGATATTATTGTTGTAACCTCTAGTGGAGTATACGGGTTTGTACAGACCAGACAACC
Seq2730|AT3G51050-533_295	42.5	0.0	0.0	0	-4.03	1	0	0	0	pass	pass	pass	0	TCACGGATATTATTGTTGTAACCTCTAGTGGAGTATACGGGTTTGTACAGACCAGACAACCTGGCGCCCTTTTCTTTAGCACATTAGTAGGTTGCCTGATAGTTGTGATGGGAGTTATAT
Seq2730|AT3G51050-533_349	41.7	0.0	-	0	-6.768	0	0	0	0	pass	pass	pass	0	GACAACCTGGCGCCCTTTTCTTTAGCACATTAGTAGGTTGCCTGATAGTTGTGATGGGAGTTATATTTGTTTCGCAACACCTCAATTCCATGAAGGGAAAACCAAGACCATCTAATGAAT
Seq2731|AT3G51050-534_0	50.0	0.0	-	0	-5.619	0	0	0	0	pass	pass	pass	0	GTTGTGGGTGGAAATGGTGCTGAACAAACAGTTGTGAGTGGATCTATGGAAGTACTCCGACCTTGTTGGGCAGTAGCTACTTCTGGGGTGCCAGTGCGAGAACAGCTCTTCAATGCTTCT
Seq2731|AT3G51050-534_61	42.5	0.0	-	0	-2.539	0	0	0	0	pass	pass	pass	0	CTTGTTGGGCAGTAGCTACTTCTGGGGTGCCAGTGCGAGAACAGCTCTTCAATGCTTCTATATGTCATCATTATTCCCCTTTTAACTTATTTCAACATGGTGAATTATCCCGAGGTTTTG
Seq2731|AT3G51050-534_122	40.0	0.0	-	0	-4.281	0	0	0	0	pass	pass	pass	0	ATGTCATCATTATTCCCCTTTTAACTTATTTCAACATGGTGAATTATCCCGAGGTTTTGGTCGAGGTCAAGATTACGGTTCTTTGGAGGTTGCCACACCAATTCTTATCCCAAGAGATGA
Seq2731|AT3G51050-534_183	46.7	0.0	-	0	-7.142	0	0	0	0	pass	pass	pass	0	CGAGGTCAAGATTACGGTTCTTTGGAGGTTGCCACACCAATTCTTATCCCAAGAGATGATGGTCATCATCATCGAAAGGGGAGCCATGGGGATGTCATCTTTTTAACAAACAGAGGGGAG
Seq2732|AT3G51050-535_0	54.2	0.0	-	0	-6.364	0	0	0	0	pass	pass	pass	0	GTGGTGGGTGGAAATGGTGCTGAACAGACGGTTGTAAGTGGATCGATGGAAGTACTCCGACCTTGCTGGGCAGTAGCTACCTCTGGGGTGCCAGTGCGAGAACAGCTTTTCAATGCTTCC
Seq2732|AT3G51050-535_60	45.0	0.0	-	0	-5.661	0	0	0	0	pass	pass	pass	0	CCTTGCTGGGCAGTAGCTACCTCTGGGGTGCCAGTGCGAGAACAGCTTTTCAATGCTTCCATTTGTCATCATTATTCACCTTTTAATTTATTTCAACATGGCGAGCTTTCGCGAGGTTTT
Seq2732|AT3G51050-535_120	39.2	0.0	-	0	-5.737	0	0	0	0	pass	pass	pass	0	ATTTGTCATCATTATTCACCTTTTAATTTATTTCAACATGGCGAGCTTTCGCGAGGTTTTGGTAGAGCTCTGGACTATAGCTCATTGGAAGTTGCCACTCCAATTCTTATCCCAACTGAT
Seq2732|AT3G51050-535_180	47.5	0.0	-	0	-7.725	0	0	0	0	pass	pass	pass	0	GGTAGAGCTCTGGACTATAGCTCATTGGAAGTTGCCACTCCAATTCTTATCCCAACTGATGATGGTCATCGTCGGAAGAGAAGCCATGGGGACGTCATATTTTTAACGAGCAGAGGAGAG
Seq2733|AT3G51050-536_0	55.0	0.0	-	0	-9.701	0	0	0	0	pass	pass	pass	0	GTTGTTGGGGCAAACGGTGCCGAGCAGACTGTTGTGAGTGGATCCATGGAAGTGCTTCGCCCCTGTTGGGCTGTTGCTACCTCAGGCGTGCCAGTTCGAGAACAACTTTTCAATGCCTCT
Seq2733|AT3G51050-536_60	45.0	0.0	-	0	-8.857	0	0	0	0	pass	pass	pass	0	CCCTGTTGGGCTGTTGCTACCTCAGGCGTGCCAGTTCGAGAACAACTTTTCAATGCCTCTATATGTCATCATTCTCCTTTTAATCTATTCCAACATGGGGATTTGTCCAGAGGTTTTGGT
Seq2733|AT3G51050-536_120	40.0	0.0	-	0	-4.38	0	0	0	0	pass	pass	pass	0	ATATGTCATCATTCTCCTTTTAATCTATTCCAACATGGGGATTTGTCCAGAGGTTTTGGTCGACATTCAGATATGAGTTCTTTGGAGGTAGCAGCACCCATTCTCATCCCAACAAATGAT
Seq2733|AT3G51050-536_180	45.8	0.0	0.0	0	-4.435	1	0	0	0	pass	pass	pass	0	CGACATTCAGATATGAGTTCTTTGGAGGTAGCAGCACCCATTCTCATCCCAACAAATGATGGTCACAAGCATCGTAAAGGAAGCCATGGTGATGTTGTCTTCCTAACAAATCGAGGCGAG
Seq2734|AT3G51050-537_0	51.7	0.0	-	0	-12.156	0	0	0	0	pass	pass	pass	0	GTCACTTCTTACTCGCCAGGCTTGTTGCATCATGATGCTATTTGGAGATGGCAGCTCTTGACTGGTGCGAGATGGTCAAATCATCATCCTCCATCTGGCATGGCGGAAGCCACCAGAGTG
Seq2734|AT3G51050-537_60	50.0	0.0	-	0	-10.65	0	0	0	0	pass	pass	pass	0	ACTGGTGCGAGATGGTCAAATCATCATCCTCCATCTGGCATGGCGGAAGCCACCAGAGTGGTACCGACTTTGAAGGCATTTTCATTGCGTGTCCATGACAAGCAAGAGCTGATTCTTGCA
Seq2734|AT3G51050-537_120	48.3	0.0	-	0	-11.36	0	0	0	0	pass	pass	pass	0	GTACCGACTTTGAAGGCATTTTCATTGCGTGTCCATGACAAGCAAGAGCTGATTCTTGCAGCTGGTGATCAGGAAGCTGTGGTGATATCTCCTGGGGGCAGTCAGTTGGCTTCCATTTAT
Seq2734|AT3G51050-537_180	53.3	0.0	-	0	-10.444	0	0	0	0	pass	pass	pass	0	GCTGGTGATCAGGAAGCTGTGGTGATATCTCCTGGGGGCAGTCAGTTGGCTTCCATTTATCTGCCCATGCCTCCCACACACACCCTGATCCCAGTTGACTTCTCCAATGATGGACTCACT
Seq2734|AT3G51050-537_240	48.3	0.0	-	0	-2.598	0	0	0	0	pass	pass	pass	0	CTGCCCATGCCTCCCACACACACCCTGATCCCAGTTGACTTCTCCAATGATGGACTCACTGATATTATTCTAGTAACATCAAGTGGGGTATACGGTTTTGTACAGAAAAGGCAGCCAGGC
Seq2734|AT3G51050-537_300	43.3	0.0	-	0	-9.356	0	0	0	0	pass	pass	pass	0	GATATTATTCTAGTAACATCAAGTGGGGTATACGGTTTTGTACAGAAAAGGCAGCCAGGCGCACTCTTCTTTAGCACACTGTTGGGCTGCCTGATAGTTCTGATGGGATTCATATTCATC
Seq2734|AT3G51050-537_357	46.7	0.0	-	0	-8.638	0	0	0	0	pass	pass	pass	0	GGCGCACTCTTCTTTAGCACACTGTTGGGCTGCCTGATAGTTCTGATGGGATTCATATTCATCTCCCAACACCTTAGTTCGATGAAGGGGAAACCTCGATCTTCCTCTGATTATAGGTGA
Seq2735|AT3G51050-538_0	48.3	0.0	0.0	0	-8.534	1	0	0	0	pass	pass	pass	0	AGCTGAGCAATCTGTAGTGAGCGGCTCTATGGAAGTGTTGAGGCCTTGTTGGGCAGTCGCAACATCAGGTGTTCCAGTTCGAGAACAACTCTTTAATGCTTCTATATGCCATCATGCTCC
Seq2735|AT3G51050-538_55	44.2	0.0	-	0	-3.155	0	0	0	0	pass	pass	pass	0	GTCGCAACATCAGGTGTTCCAGTTCGAGAACAACTCTTTAATGCTTCTATATGCCATCATGCTCCTTTCAACTTGTTCCAACATGGAGAGTTTGCCAGAAGCTTTGGTCACACTGGTGAT
Seq2735|AT3G51050-538_110	47.5	0.0	-	0	-6.408	0	0	0	0	pass	pass	pass	0	ATCATGCTCCTTTCAACTTGTTCCAACATGGAGAGTTTGCCAGAAGCTTTGGTCACACTGGTGATGCAAGTTCCCTGGAAGTAGCAACACCAATCCTTATCCAGAGAAGCGATGGCCACA
Seq2735|AT3G51050-538_163	50.8	0.0	-	0	-7.521	0	0	0	0	pass	pass	pass	0	CACACTGGTGATGCAAGTTCCCTGGAAGTAGCAACACCAATCCTTATCCAGAGAAGCGATGGCCACAAGCATCGGAAAGGAAGCCATGGTGATGTAGTGTTCTTAACGAACCGGGGTGAG
Seq2736|AT3G51050-539_0	71.7	0.0	-	0	-21.161	0	0	0	0	pass	pass	pass	0	GTGACATCGTACGCCCCGGGGTTGCACGGGCACGACGCGGTGTGGCAGTGGCACCTGTCGACGGGGGCGACGTGGTCGAACCTGCCGTCCCCGTCGGGCATGATGGAGGCGGGGAGCACG
Seq2736|AT3G51050-539_59	71.7	0.0	-	0	-18.699	0	0	0	0	pass	pass	pass	0	GACGGGGGCGACGTGGTCGAACCTGCCGTCCCCGTCGGGCATGATGGAGGCGGGGAGCACGGTCCCGACCCTGAAGGCGTTTGCGCTGCGGGCCCACGACGGGAGAGAGGTGGTGTTGGC
Seq2736|AT3G51050-539_118	72.5	0.0	-	0	-11.196	0	0	0	0	pass	pass	pass	0	CGGTCCCGACCCTGAAGGCGTTTGCGCTGCGGGCCCACGACGGGAGAGAGGTGGTGTTGGCGGCCGGGGAGCAAGAGGCGGCGGTGATATCCCCCGGAGGGAGCGTGCTGGCGGTGGTGG
Seq2736|AT3G51050-539_177	72.5	0.0	-	0	-12.493	0	0	0	0	pass	pass	pass	0	GCGGCCGGGGAGCAAGAGGCGGCGGTGATATCCCCCGGAGGGAGCGTGCTGGCGGTGGTGGACCTCCCGGCGGCCCCGACCCACGCCCTAATCACCGAGGACTTCTCGAACGACGGCCTC
Seq2736|AT3G51050-539_236	68.3	0.0	-	0	-10.925	0	0	0	0	pass	pass	pass	0	GGACCTCCCGGCGGCCCCGACCCACGCCCTAATCACCGAGGACTTCTCGAACGACGGCCTCGCCGACATCATCCTCGTCACCTCCAACGGGGTCTACGGCTTCGTCCAGACCCGCCAGCC
Seq2736|AT3G51050-539_295	62.5	0.0	-	0	-9.093	0	0	0	0	pass	pass	pass	0	TCGCCGACATCATCCTCGTCACCTCCAACGGGGTCTACGGCTTCGTCCAGACCCGCCAGCCTGGCGCCATCTTCTTCAGCACGCTCCTCGCCTGCCTCATCCTCGTCATGGCTGTCATCT
Seq2736|AT3G51050-539_349	57.5	0.0	-	0	-4.687	0	0	0	0	pass	pass	pass	0	GCCAGCCTGGCGCCATCTTCTTCAGCACGCTCCTCGCCTGCCTCATCCTCGTCATGGCTGTCATCTTCCTCACCCAACACCTCAACTCCGGCAACCAAAAGCCTCGCAATTTTCGCTGAT
Seq2737|AT3G51050-54_0	49.2	0.0	-	0	-5.056	0	0	0	0	pass	pass	pass	0	GCTGTTGGGGGGTACGGTGCTGAACGAACTGTTGTAAGTGGATCAATGGAAGTGCTACGACCTTGTTGGGCAGTTGCAACCTCTGGTGTGCCAGTACGAGAAGAACTTTTCAATGTTTCT
Seq2737|AT3G51050-54_60	38.3	0.0	-	0	-3.961	0	0	0	0	pass	pass	pass	0	CCTTGTTGGGCAGTTGCAACCTCTGGTGTGCCAGTACGAGAAGAACTTTTCAATGTTTCTATATGTCATCATTCACTTTTTAACTTATTCCAACATGGAGACTTTTCTAGAACATTTGGT
Seq2737|AT3G51050-54_120	35.0	0.0	-	0	-1.92	0	0	0	0	pass	pass	pass	0	ATATGTCATCATTCACTTTTTAACTTATTCCAACATGGAGACTTTTCTAGAACATTTGGTCGAACTCTAGATGCAAATTCTTTAGAGGTAGCAACACCAATTCTCATCCCAAAAAGCGAT
Seq2737|AT3G51050-54_180	45.8	0.0	-	0	-4.488	0	0	0	0	pass	pass	pass	0	CGAACTCTAGATGCAAATTCTTTAGAGGTAGCAACACCAATTCTCATCCCAAAAAGCGATGGTCATCGACATCGGAAGGGAAGCCATGGAGATGTTGTCTTCTTCACTAATCGAGGGGAG
Seq2738|AT3G51050-540_0	49.2	0.0	-	0	-4.437	0	0	0	0	pass	pass	pass	0	GTGGTAGGTGGAAATGGAGCTGAGAAAACTGTTGTGAGTGGATCTATGGAAGTGCTAAGGCCCTGTTGGGCGGTCGCAACATCTGGTGTACCAGTTCGAGAGCAACTATTCAATGCTTCT
Seq2738|AT3G51050-540_60	44.2	0.0	-	0	-3.025	0	0	0	0	pass	pass	pass	0	CCCTGTTGGGCGGTCGCAACATCTGGTGTACCAGTTCGAGAGCAACTATTCAATGCTTCTATTTGTCATCATGCACCTTTCAACTTATTTCAACATGCAGACTTTGCAAGAAGCTATGGT
Seq2738|AT3G51050-540_120	41.7	0.0	-	0	-6.908	0	0	0	0	pass	pass	pass	0	ATTTGTCATCATGCACCTTTCAACTTATTTCAACATGCAGACTTTGCAAGAAGCTATGGTCGAACTGTTGATGCCAGTTCTCTAGAGGTAGCGACACCTATCCTTGTACAAAGGAAGGAT
Seq2738|AT3G51050-540_180	49.2	0.0	-	0	-7.639	0	0	0	0	pass	pass	pass	0	CGAACTGTTGATGCCAGTTCTCTAGAGGTAGCGACACCTATCCTTGTACAAAGGAAGGATGGTCACAAGCATAGGAAGGGAAGCCATGGCGATGTTGTGTTCTTAACCAGTCGAGGAGAG
Seq2739|AT3G51050-541_0	50.0	0.0	-	0	-6.038	0	0	0	0	pass	pass	pass	0	GTGGTGGGTGCTAATGGTGCGGAACGAACAGTTGTTAGTGGATCTATGGAGGTACTCAAGCCTTGCTGGGCAGTTGCTACGTCTGGTGTTCCAGTGCGAGAACAGCTATTTAATGCTTCT
Seq2739|AT3G51050-541_61	41.7	0.0	-	0	-2.743	0	0	0	0	pass	pass	pass	0	CTTGCTGGGCAGTTGCTACGTCTGGTGTTCCAGTGCGAGAACAGCTATTTAATGCTTCTATTTGTCATCATTATTCTCCGTTCAACTTATTTCAACATGGTGAATTCTCACGAGGTTTTG
Seq2739|AT3G51050-541_122	41.7	0.0	-	0	-6.232	0	0	0	0	pass	pass	pass	0	TTGTCATCATTATTCTCCGTTCAACTTATTTCAACATGGTGAATTCTCACGAGGTTTTGGTAGAGCTCAAGATTTTAGTTCCTTGGAGGTTGCCACGCCAATTCTCATCCCGAGGAATGA
Seq2739|AT3G51050-541_183	47.5	0.0	-	0	-6.805	0	0	0	0	pass	pass	pass	0	AGAGCTCAAGATTTTAGTTCCTTGGAGGTTGCCACGCCAATTCTCATCCCGAGGAATGATGGTCATCATCATCGAAAGGGAAGCCATGGGGATGTCATCTTCTTAACGAGTAGAGGAGAG
Seq2740|AT3G51050-542_0	55.0	0.0	-	0	-12.646	0	0	0	0	pass	pass	pass	0	GTGACATCGTACTCTCCAGGTCTTCACGGGCAGGGTGCTGTTTGGAGGTGGCAACTCTTGACAGGGGCCACATGGTCAAATTTACCATCCCCATCGGGCATGATGGAAGCTGGTGTGGTT
Seq2740|AT3G51050-542_59	51.7	0.0	-	0	-9.554	0	0	0	0	pass	pass	pass	0	GACAGGGGCCACATGGTCAAATTTACCATCCCCATCGGGCATGATGGAAGCTGGTGTGGTTCCTACATTGAAACCATTCCCCTTGCGTGTACGTGGAAACCGCGAAGAAGAGGTGATTGT
Seq2740|AT3G51050-542_118	52.5	0.0	-	0	-9.403	0	0	0	0	pass	pass	pass	0	TTCCTACATTGAAACCATTCCCCTTGCGTGTACGTGGAAACCGCGAAGAAGAGGTGATTGTTGCAGCGGGAGAGCGAGAAGCGGTGGTGATATCACCTGGTGGTAGCCAGCTAACCAGTA
Seq2740|AT3G51050-542_177	50.0	0.0	-	0	-9.646	0	0	0	0	pass	pass	pass	0	GTTGCAGCGGGAGAGCGAGAAGCGGTGGTGATATCACCTGGTGGTAGCCAGCTAACCAGTATCGATCTGCCTGCTTCTCCTTCACACACATTGCTGTTTGATGATTTCTCTAATGATGGT
Seq2740|AT3G51050-542_236	43.3	0.0	-	0	-8.128	0	0	0	0	pass	pass	pass	0	TATCGATCTGCCTGCTTCTCCTTCACACACATTGCTGTTTGATGATTTCTCTAATGATGGTCTTACCGATATTATTGTCGTCACTCCGAATGGAGTATATGGGTTTGTACAGACCCGGCA
Seq2740|AT3G51050-542_295	48.3	0.0	-	0	-10.994	0	0	0	0	pass	pass	pass	0	GTCTTACCGATATTATTGTCGTCACTCCGAATGGAGTATATGGGTTTGTACAGACCCGGCAACCAGGAGCTCTCTTCTTTAGCACCCTAGTGGGCTGCCTCATAGTTTTGATGGGTGTCA
Seq2740|AT3G51050-542_352	51.7	0.0	-	0	-5.91	0	0	0	0	pass	pass	pass	0	GGCAACCAGGAGCTCTCTTCTTTAGCACCCTAGTGGGCTGCCTCATAGTTTTGATGGGTGTCATCCTTGTTTCCCAGCACCTCAATTCCATCAAGGCCAAACCTCGAGTGTCTTCCTCCT
Seq2741|AT3G51050-543_0	52.5	0.0	-	0	-9.131	0	0	0	0	pass	pass	pass	0	GTGGTTGGTGGAAATGGTTTTGAGCAGTCTGTGGTAAGTGGATCAATGGAATTGCTCCGACCCTGCTGGGCAGTAGCAACGTCCGGTGTACCCGTGCGAGAGCAGCTATTCAATGCTTCA
Seq2741|AT3G51050-543_60	47.5	0.0	-	0	-8.509	0	0	0	0	pass	pass	pass	0	CCCTGCTGGGCAGTAGCAACGTCCGGTGTACCCGTGCGAGAGCAGCTATTCAATGCTTCAATATGTCATCATTCCCATTTTAACCTATTCCAGCATGGTGAATTTTCACGGAGATTTGGA
Seq2741|AT3G51050-543_120	44.2	0.0	-	0	-10.076	0	0	0	0	pass	pass	pass	0	ATATGTCATCATTCCCATTTTAACCTATTCCAGCATGGTGAATTTTCACGGAGATTTGGACAAAGTCATGATGTGACCTCCTTAGAGGTCGCGACGCCAATCCTCATCCCCAGAGATGAT
Seq2741|AT3G51050-543_180	52.5	0.0	0.0	0	-15.211	1	0	0	0	pass	pass	pass	0	CAAAGTCATGATGTGACCTCCTTAGAGGTCGCGACGCCAATCCTCATCCCCAGAGATGATGGTCATAGGCACCGGCGAGGAAGTCATGGGGATGTTATTTTCCTTACTAACCGTGGGGAG
Seq2742|AT3G51050-544_0	47.5	0.0	-	0	-9.232	0	0	0	0	pass	pass	pass	0	GTTGTGGGTGGACATGGTTCTGAACAAACTGTTGTTAGTGGATCCATGGAAGTACTACGACCTTGCTGGGCTGTTGCAACATCTGGTGTTCCAGTTCGGGAACAGCTTTTTAATGCCTCT
Seq2742|AT3G51050-544_60	44.2	0.0	0.0	0	-6.291	1	0	0	0	pass	pass	pass	0	CCTTGCTGGGCTGTTGCAACATCTGGTGTTCCAGTTCGGGAACAGCTTTTTAATGCCTCTATATGTCATCATTCTCCTCTTAATCTATTCCAGCATGGAGATTATGCTAGAGCTTTTGGC
Seq2742|AT3G51050-544_120	41.7	0.0	-	0	-9.499	0	0	0	0	pass	pass	pass	0	ATATGTCATCATTCTCCTCTTAATCTATTCCAGCATGGAGATTATGCTAGAGCTTTTGGCCAAATGCATGACAGGAGTTCCTTAGAGGTGGCAACGCCTATTCTCATTCCAACAAATGAC
Seq2742|AT3G51050-544_180	45.8	0.0	-	0	-7.479	0	0	0	0	pass	pass	pass	0	CAAATGCATGACAGGAGTTCCTTAGAGGTGGCAACGCCTATTCTCATTCCAACAAATGACGGTCATCATCATCGTAAGGGAAGCCATGGGGATGTTGTCTTCTTAACAAACAGAGGAGAG
Seq2743|AT3G51050-545_0	59.2	0.0	-	0	-18.199	0	0	0	0	pass	pass	pass	0	ATCACCTCATACTCCCCGGGCACACGCGGCCATGGTGCAATTTGGAGATGGCAACTATCGACGGGGGCAACGTGGACGAATCTGCCCTCCCCATCGGGAATGATGGAAGACGTCGTGGTC
Seq2743|AT3G51050-545_58	59.2	0.0	-	0	-11.839	0	0	0	0	pass	pass	pass	0	CGACGGGGGCAACGTGGACGAATCTGCCCTCCCCATCGGGAATGATGGAAGACGTCGTGGTCCCCACCTTGAAAGCATTCCATCTACAAGCTCACAACCCCCAGCTGGCCATAATCGCCG
Seq2743|AT3G51050-545_116	63.3	0.0	-	0	-11.532	0	0	0	0	pass	pass	pass	0	GGTCCCCACCTTGAAAGCATTCCATCTACAAGCTCACAACCCCCAGCTGGCCATAATCGCCGGCGGCGATCAGGAAGCCGTCGTCCTCTCCCCCGGGGGCAGCCTTCTGGCGTCCATCGA
Seq2743|AT3G51050-545_174	70.0	0.0	-	0	-17.076	0	0	0	0	pass	pass	pass	0	GCCGGCGGCGATCAGGAAGCCGTCGTCCTCTCCCCCGGGGGCAGCCTTCTGGCGTCCATCGATCTGCCCGGAGCTCCGACCCATGCCCTGGTCCTGGAAGACTTCTCCGGGGATGGCCTC
Seq2743|AT3G51050-545_232	61.7	0.0	-	0	-13.092	0	0	0	0	pass	pass	pass	0	TCGATCTGCCCGGAGCTCCGACCCATGCCCTGGTCCTGGAAGACTTCTCCGGGGATGGCCTCACCGACGTCATTCTAGTGACTTCCTCCGGGGTTTACGGGTTCGTTCAGACCAGGCAGC
Seq2743|AT3G51050-545_290	56.7	0.0	-	0	-17.896	0	0	0	0	pass	pass	pass	0	CCTCACCGACGTCATTCTAGTGACTTCCTCCGGGGTTTACGGGTTCGTTCAGACCAGGCAGCCCGGGGCGCTCTTCTTCAGCGTTCTTGTCGGTTGCCTGATCTGTATGATGGGCGTATT
Seq2743|AT3G51050-545_345	48.3	0.0	-	0	-12.352	0	0	0	0	pass	pass	pass	0	AGGCAGCCCGGGGCGCTCTTCTTCAGCGTTCTTGTCGGTTGCCTGATCTGTATGATGGGCGTATTATTTGTGTCCTATTATTATGTCAACGATTCCGGTAAAAGCAAGCCTAGGGCTTTT
Seq2744|AT3G51050-546_0	50.8	0.0	-	0	-7.007	0	0	0	0	pass	pass	pass	0	GTTGCCAATGGAGCTGAACAATCTGTGGTGCCTGGTTCTATGCAAGTACTGAGACCATGTTGGGCCGTTGCCACATCAGGTGTACCAGTGCGAGAGCAACTCTTCAATGCTTCTATCTGC
Seq2744|AT3G51050-546_58	45.8	0.0	-	0	-3.21	0	0	0	0	pass	pass	pass	0	GTTGGGCCGTTGCCACATCAGGTGTACCAGTGCGAGAGCAACTCTTCAATGCTTCTATCTGCCATCACAACTACTTCAACTTCGTTCAACATTCAGACTTTTCCAGAAGTTTCGGTAGAA
Seq2744|AT3G51050-546_116	49.2	0.0	-	0	-4.657	0	0	0	0	pass	pass	pass	0	CTGCCATCACAACTACTTCAACTTCGTTCAACATTCAGACTTTTCCAGAAGTTTCGGTAGAACTGCGGACATTGGGCCCTTAGAGGTGGCCACCCCTATTCTTGTGCGCAGAGATGATGG
Seq2744|AT3G51050-546_174	55.0	0.0	-	0	-10.124	0	0	0	0	pass	pass	pass	0	AGAACTGCGGACATTGGGCCCTTAGAGGTGGCCACCCCTATTCTTGTGCGCAGAGATGATGGTCACAGGCATAGAAGAGGAAGCCTCGGAGATGTGGTGTTCTTGACAAGCAGGGGAGAG
Seq2745|AT3G51050-547_0	59.2	0.0	-	0	-18.199	0	0	0	0	pass	pass	pass	0	ATCACCTCATACTCCCCGGGCACACGCGGCCATGGTGCAATTTGGAGATGGCAACTATCGACGGGGGCAACGTGGACGAATCTGCCCTCCCCATCGGGAATGATGGAAGACGTCGTGGTC
Seq2745|AT3G51050-547_56	57.5	0.0	-	0	-10.188	0	0	0	0	pass	pass	pass	0	ATCGACGGGGGCAACGTGGACGAATCTGCCCTCCCCATCGGGAATGATGGAAGACGTCGTGGTCCCCACCTTGAAAGCATTCCATCTACAAGCTCACAACCCCCAGCTGGCCATAATCGC
Seq2745|AT3G51050-547_112	59.2	0.0	-	0	-10.884	0	0	0	0	pass	pass	pass	0	TCGTGGTCCCCACCTTGAAAGCATTCCATCTACAAGCTCACAACCCCCAGCTGGCCATAATCGCCGGCGGCGATCAGGAAACCTGGGGGCAGCCTTCTGGCGTCCATCAGTTTCCCCAGA
Seq2745|AT3G51050-547_168	61.7	0.0	-	0	-14.741	0	0	0	0	pass	pass	pass	0	ATAATCGCCGGCGGCGATCAGGAAACCTGGGGGCAGCCTTCTGGCGTCCATCAGTTTCCCCAGAGCTCCGACCCATGCCCTGATCCTGGAAGACTTCTCTGGGGATGGCCTCGCCGACAT
Seq2745|AT3G51050-547_224	61.7	0.0	-	0	-13.802	0	0	0	0	pass	pass	pass	0	TCCCCAGAGCTCCGACCCATGCCCTGATCCTGGAAGACTTCTCTGGGGATGGCCTCGCCGACATCATTCTAGTGACTTCCTCCGGGGTTTTCGGGTACGTTCAGACCAGGCAGCCCGGGG
Seq2745|AT3G51050-547_280	50.8	0.0	-	0	-10.664	0	0	0	0	pass	pass	pass	0	GCCGACATCATTCTAGTGACTTCCTCCGGGGTTTTCGGGTACGTTCAGACCAGGCAGCCCGGGGCTCTATTCTTTAGCGTTCTTGTCGGTTGCCTGATTACGATGATGGGCTTATTATTT
Seq2745|AT3G51050-547_331	46.7	0.0	-	0	-13.415	0	0	0	0	pass	pass	pass	0	AGGCAGCCCGGGGCTCTATTCTTTAGCGTTCTTGTCGGTTGCCTGATTACGATGATGGGCTTATTATTTGTGGCCCATTATTATGTCAACACTTCCGTTACAAACAAGCCTAGGCCTTTC
Seq2746|AT3G51050-548_0	52.5	0.0	-	0	-9.864	0	0	0	0	pass	pass	pass	0	GTGACATCTTACTCTCCCGGGCTTCACGGACACGGAGCAGTTTGGCAATGGCAGATTCTCACCGGTGCTAGTTGGTCAAACCTCCCATCACCATCAGGAATGATGGACTCTAGTACTGTG
Seq2746|AT3G51050-548_59	53.3	0.0	-	0	-6.557	0	0	0	0	pass	pass	pass	0	CACCGGTGCTAGTTGGTCAAACCTCCCATCACCATCAGGAATGATGGACTCTAGTACTGTGGTCCCCACTCTCAAGGCATTCTCCTTGCGGCCCCACGATACCCAAAAAATGATCCTCGC
Seq2746|AT3G51050-548_118	56.7	0.0	-	0	-8.977	0	0	0	0	pass	pass	pass	0	TGGTCCCCACTCTCAAGGCATTCTCCTTGCGGCCCCACGATACCCAAAAAATGATCCTCGCCGGAGGCGACCAGGAAGCGGTGGTTTTATCTCCCGGAGGAAGCTTACTCGCGACAATCT
Seq2746|AT3G51050-548_177	57.5	0.0	-	0	-7.701	0	0	0	0	pass	pass	pass	0	GCCGGAGGCGACCAGGAAGCGGTGGTTTTATCTCCCGGAGGAAGCTTACTCGCGACAATCTTCCTCGCTGCTCCTCCTACACACGCCTTAATCACCGAGGATTTCTCTAACGACGGGCTC
Seq2746|AT3G51050-548_236	51.7	0.0	-	0	-4.233	0	0	0	0	pass	pass	pass	0	CTTCCTCGCTGCTCCTCCTACACACGCCTTAATCACCGAGGATTTCTCTAACGACGGGCTCACCGACATAATCCTAGTAACCTCAAATGGAGTCTACGGCTTTGTCCAAACTAGGCACCC
Seq2746|AT3G51050-548_295	46.7	0.0	-	0	-4.646	0	0	0	0	pass	pass	pass	0	TCACCGACATAATCCTAGTAACCTCAAATGGAGTCTACGGCTTTGTCCAAACTAGGCACCCGGGTGCGCTTTTCTTTAGCATGTTGGTGGGATGCCTTATAATTGTGATGGGGGTCATAT
Seq2746|AT3G51050-548_349	48.3	0.0	-	0	-7.781	0	0	0	0	pass	pass	pass	0	GGCACCCGGGTGCGCTTTTCTTTAGCATGTTGGTGGGATGCCTTATAATTGTGATGGGGGTCATATTCGTCACTCAACATCTCAATTCCGTGAAGGGGAAACCGAGAGCTACATCTGATT
Seq2747|AT3G51050-549_0	44.2	0.0	-	0	-5.691	0	0	0	0	pass	pass	pass	0	GTTACTTCTTATTTTCCAGGAATTCATGGCCAGGGTGCAATCCGAAGATGGCAACTACTAACTGGTGCTACATGGTCAAATTTGCCTTCACCTGCGGGCATTGTTGATGAAAAGGTTATC
Seq2747|AT3G51050-549_59	45.0	0.0	-	0	-7.864	0	0	0	0	pass	pass	pass	0	AACTGGTGCTACATGGTCAAATTTGCCTTCACCTGCGGGCATTGTTGATGAAAAGGTTATCCCCACTTTAGAACCTTTGCCATTGCATGTTCATGGAACCCATGAAGCAATTCTGGTTGC
Seq2747|AT3G51050-549_118	46.7	0.0	-	0	-6.466	0	0	0	0	pass	pass	pass	0	TCCCCACTTTAGAACCTTTGCCATTGCATGTTCATGGAACCCATGAAGCAATTCTGGTTGCAGGAGAACAGGAGGCGGTTATTCTTTCGCCAGATGGTAGTCCGCTCACATCAATATTCT
Seq2747|AT3G51050-549_177	45.0	0.0	-	0	-8.739	0	0	0	0	pass	pass	pass	0	GCAGGAGAACAGGAGGCGGTTATTCTTTCGCCAGATGGTAGTCCGCTCACATCAATATTCTTGCCGTCTCCACCTACTCACCCTATATTATATGGTGATTTCTCAAATGATGGCTTGAAT
Seq2747|AT3G51050-549_236	40.8	0.0	-	0	-4.546	0	0	0	0	pass	pass	pass	0	CTTGCCGTCTCCACCTACTCACCCTATATTATATGGTGATTTCTCAAATGATGGCTTGAATGACCTGATTCTTGTAACTTCTGACGGAATTTATGGATTTGTACAAACTCGACAACCTGG
Seq2747|AT3G51050-549_295	41.7	0.0	-	0	-3.774	0	0	0	0	pass	pass	pass	0	ATGACCTGATTCTTGTAACTTCTGACGGAATTTATGGATTTGTACAAACTCGACAACCTGGTGCCCTCTTCTTCAGCTCCCTGGTTGGTTGTTTGATCGTTGTCATGGTTGTTATTCTTA
Seq2747|AT3G51050-549_354	41.7	0.0	-	0	-3.798	0	0	0	0	pass	pass	pass	0	GGTGCCCTCTTCTTCAGCTCCCTGGTTGGTTGTTTGATCGTTGTCATGGTTGTTATTCTTATATCTCAACATTTTAACTCGACAAACTCAAAACCAAGGCCCTTTGAAAGAAAGAGCACT
Seq2748|AT3G51050-55_0	47.5	0.0	-	0	-6.529	0	0	0	0	pass	pass	pass	0	GCTGTTGGGGGAAATGGTGCTGAGCAAACCGTTGTGAGTGGATCGATGGAAGTGCTACGACCTTGTTGGGCTGTTGCAACATCTGGTGTACCAGTAAGAGAACAACTCTTTAATGTTTCA
Seq2748|AT3G51050-55_60	41.7	0.0	-	0	-3.331	0	0	0	0	pass	pass	pass	0	CCTTGTTGGGCTGTTGCAACATCTGGTGTACCAGTAAGAGAACAACTCTTTAATGTTTCAATATGCCATCACTCTCCTTTCAACCTATTCCCTCATGGAGAATATTCTAGAAGCTTCGGA
Seq2748|AT3G51050-55_120	44.2	0.0	-	0	-5.349	0	0	0	0	pass	pass	pass	0	ATATGCCATCACTCTCCTTTCAACCTATTCCCTCATGGAGAATATTCTAGAAGCTTCGGACGAGCTCTAGATGTAAGTTCACTTGAGGTAGCAACGCCAATCCTCATCCCAACAAACGAT
Seq2748|AT3G51050-55_180	50.0	0.0	-	0	-3.473	0	0	0	0	pass	pass	pass	0	CGAGCTCTAGATGTAAGTTCACTTGAGGTAGCAACGCCAATCCTCATCCCAACAAACGATGGCCATAGACATCGCAAGGGCAGCCATGGAGACATTGTCTTTCTAACAAATCGCGGGGAG
Seq2749|AT3G51050-550_0	50.8	0.0	-	0	-13.32	0	0	0	0	pass	pass	pass	0	GCAGTGGGAGGAAATGGTGCTGAGCAGACTGTTGTTAGTGGATCTATGGAGGTGCTGCGACCTTGTTGGGCTGTAGCAACCTCTGGAGTACCAGTTCGAGAACAACTGTTCAATGCTTCT
Seq2749|AT3G51050-550_60	42.5	0.0	-	0	-2.594	0	0	0	0	pass	pass	pass	0	CCTTGTTGGGCTGTAGCAACCTCTGGAGTACCAGTTCGAGAACAACTGTTCAATGCTTCTATATGTCATCATTCACCTTTCAATTTATTCCAGCATGGAGAGTTCTACAGAGGTTTTGGT
Seq2749|AT3G51050-550_120	38.3	0.0	-	0	-6.833	0	0	0	0	pass	pass	pass	0	ATATGTCATCATTCACCTTTCAATTTATTCCAGCATGGAGAGTTCTACAGAGGTTTTGGTAGAAATACTGATGTTGCTTCTTTAGAAGTGTCAACACCCATTCTCATCCCCAGAAGTGAT
Seq2749|AT3G51050-550_180	42.5	0.0	0.0	0	-6.614	1	0	0	0	pass	pass	pass	0	AGAAATACTGATGTTGCTTCTTTAGAAGTGTCAACACCCATTCTCATCCCCAGAAGTGATGGACATAGGCATCGTAGGGGGAGTCATGGTGATGTTATTTTCTTAACAAATCGAGGAGAG
Seq2750|AT3G51050-551_0	49.2	0.0	-	0	-6.873	0	0	0	0	pass	pass	pass	0	GTAACGTCCTACTCTCCAGCCTTGCATGGACATGATGCTGTCTGGAATTGGCAGCTTTTGACTGGTGCTACATGGTCAAACCTTCCATCTCCATCTGGGATGACAGAATCTACTGTGGTC
Seq2750|AT3G51050-551_58	47.5	0.0	-	0	-6.341	0	0	0	0	pass	pass	pass	0	TGACTGGTGCTACATGGTCAAACCTTCCATCTCCATCTGGGATGACAGAATCTACTGTGGTCCCCACACTGAAGGTATTCCCATTACGGCAACATGATAGCCAAGCATTGATTCTTGCAG
Seq2750|AT3G51050-551_116	46.7	0.0	-	0	-5.124	0	0	0	0	pass	pass	pass	0	GGTCCCCACACTGAAGGTATTCCCATTACGGCAACATGATAGCCAAGCATTGATTCTTGCAGCAGGCGATCAAGAAGCCGTAGTATTATCTCCTGGAGGAAGTTTACTAACAACAGTGGA
Seq2750|AT3G51050-551_174	46.7	0.0	-	0	-6.838	0	0	0	0	pass	pass	pass	0	GCAGCAGGCGATCAAGAAGCCGTAGTATTATCTCCTGGAGGAAGTTTACTAACAACAGTGGATCTTCCTGCACCTCCTACACATGCATTGGTGTGCGATGATTTCTCAAATGATGGGTTG
Seq2750|AT3G51050-551_232	43.3	0.0	-	0	-4.36	0	0	0	0	pass	pass	pass	0	TGGATCTTCCTGCACCTCCTACACATGCATTGGTGTGCGATGATTTCTCAAATGATGGGTTGACAGATCTTATTCTTGTGACTTCTAATGGGGTATATGGGTTCATTCAGACCAGACAAC
Seq2750|AT3G51050-551_290	45.0	0.0	-	0	-8.406	0	0	0	0	pass	pass	pass	0	GTTGACAGATCTTATTCTTGTGACTTCTAATGGGGTATATGGGTTCATTCAGACCAGACAACCCGGTGCCCTATTCTTCAGCACACTTGTAGGCTGCCTTATTATTGTGATGGGAGTGCT
Seq2750|AT3G51050-551_346	50.0	0.0	-	0	-6.913	0	0	0	0	pass	pass	pass	0	GACAACCCGGTGCCCTATTCTTCAGCACACTTGTAGGCTGCCTTATTATTGTGATGGGAGTGCTATTCGTCTCCCAATACTTAAACTCCAGCAGTGGGAAGCCTCGCGTATCATCAGCTC
Seq2751|AT3G51050-552_0	51.7	0.0	0.0	0	-9.268	1	0	0	0	pass	pass	pass	0	GTTGTTGGAGCAAATGGTGCTGAGCAAACTGTTGTGAGTGGTTCTATGGAAGTGTTGCGTCCCTGCTGGGCTGTTGCAACGTCAGGCGTGCCTGTTCGGGAACAGCTTTTCAATGCTTCT
Seq2751|AT3G51050-552_60	49.2	0.0	0.0	0	-8.617	1	0	0	0	pass	pass	pass	0	CCCTGCTGGGCTGTTGCAACGTCAGGCGTGCCTGTTCGGGAACAGCTTTTCAATGCTTCTATCTGTCATCACTCTCCTTTCAATTTATTCCAGCATGGAGAGTTCTCCAGAAGCTTTGGT
Seq2751|AT3G51050-552_120	40.8	0.0	-	0	-8.838	0	0	0	0	pass	pass	pass	0	ATCTGTCATCACTCTCCTTTCAATTTATTCCAGCATGGAGAGTTCTCCAGAAGCTTTGGTCGATATTCAGACATGAGTTCATTGGAGGTTGCAACACCCATTATGATCCCAACAAATGAT
Seq2751|AT3G51050-552_180	45.0	0.0	-	0	-7.1	0	0	0	0	pass	pass	pass	0	CGATATTCAGACATGAGTTCATTGGAGGTTGCAACACCCATTATGATCCCAACAAATGATGGTCATAGGCATCGTAAGGGAAGCCATGGTGATGTTGTCTTCCTAACAAATCGAGGCGAG
Seq2752|AT3G51050-553_0	57.5	0.0	-	0	-9.274	0	0	0	0	pass	pass	pass	0	GTCACGTCGTACTCCCCGGGTCTGCATGGTGAGGGTGCCATATGGAGATGGCAGCTAACAACTGGTGCAACGTGGTCGAATCTTCCGGCTCCATCGGGTATGACGGAAGACGTAGTGGTC
Seq2752|AT3G51050-553_59	55.0	0.0	-	0	-7.375	0	0	0	0	pass	pass	pass	0	AACTGGTGCAACGTGGTCGAATCTTCCGGCTCCATCGGGTATGACGGAAGACGTAGTGGTCCCCACCTTAAAAACGTTCCGTCTCCGAGCACACGACCATCAAGAGGTCATAATCGCCGG
Seq2752|AT3G51050-553_118	52.5	0.0	-	0	-8.427	0	0	0	0	pass	pass	pass	0	TCCCCACCTTAAAAACGTTCCGTCTCCGAGCACACGACCATCAAGAGGTCATAATCGCCGGCGGAGACCAAGAAGCCGTGGTGATTTCTCCTGGAGGTAGCTTGTTAGCATCGATCGAAT
Seq2752|AT3G51050-553_177	54.2	0.0	-	0	-9.123	0	0	0	0	pass	pass	pass	0	GGCGGAGACCAAGAAGCCGTGGTGATTTCTCCTGGAGGTAGCTTGTTAGCATCGATCGAATTGCCAGGGGCTCCAACCCATGCCCTGGTGTTGGAAGATTTTTCTGGAGATGGACTCACG
Seq2752|AT3G51050-553_236	54.2	0.0	-	0	-9.393	0	0	0	0	pass	pass	pass	0	ATTGCCAGGGGCTCCAACCCATGCCCTGGTGTTGGAAGATTTTTCTGGAGATGGACTCACGGACGTTGTTCTGGTGACTTCGGGAGGTGTTTATGGATTTGTACAGACCAGGCAGCCCGG
Seq2752|AT3G51050-553_295	49.2	0.0	-	0	-9.545	0	0	0	0	pass	pass	pass	0	CGGACGTTGTTCTGGTGACTTCGGGAGGTGTTTATGGATTTGTACAGACCAGGCAGCCCGGTGCTTTATTCTTTAGCACGCTTGTCGGTTGCCTGATCGTTATCATGGGGGTAATATTTG
Seq2752|AT3G51050-553_349	45.8	0.0	-	0	-6.491	0	0	0	0	pass	pass	pass	0	AGCCCGGTGCTTTATTCTTTAGCACGCTTGTCGGTTGCCTGATCGTTATCATGGGGGTAATATTTGTTTCGCAATATCTGAATTCTACTGGAAAGAGCAAACCGAGGGGTTCGGGTCAAT
Seq2753|AT3G51050-554_0	52.5	0.0	-	0	-12.126	0	0	0	0	pass	pass	pass	0	GTAACATCCTACTCCCCTGGCTTGCATGGTCATGGTGCTGTTTGGCAGTGGCAGCTGTCTACGGGTGCTATATGGTCAAATCTTCCATCTCCATCGGGGATGATGGAAGCTGGTATGGTG
Seq2753|AT3G51050-554_59	46.7	0.0	0.0	0	-6.32	1	0	0	0	pass	pass	pass	0	TACGGGTGCTATATGGTCAAATCTTCCATCTCCATCGGGGATGATGGAAGCTGGTATGGTGGTCCCTACACTGAAGGCATTCTCTTTGCGAGTCCATGATAATCAAGAAATGATCCTTGC
Seq2753|AT3G51050-554_118	42.5	0.0	-	0	-7.037	0	0	0	0	pass	pass	pass	0	TGGTCCCTACACTGAAGGCATTCTCTTTGCGAGTCCATGATAATCAAGAAATGATCCTTGCAGCTGGAGAACAAGAGGCTGTTGTGATATCTCCTGGAGGAAGTATTTTAACATCAATTG
Seq2753|AT3G51050-554_177	49.2	0.0	-	0	-6.94	0	0	0	0	pass	pass	pass	0	GCAGCTGGAGAACAAGAGGCTGTTGTGATATCTCCTGGAGGAAGTATTTTAACATCAATTGACCTTCCAGCACCACCTACACAGGCACTGATTTCCGAGGACTTCTCAAACGACGGGCTC
Seq2753|AT3G51050-554_236	52.5	0.0	-	0	-4.981	0	0	0	0	pass	pass	pass	0	TGACCTTCCAGCACCACCTACACAGGCACTGATTTCCGAGGACTTCTCAAACGACGGGCTCACTGACCTTATTCTTGTGACCTCTACTGGAGTGTATGGTTTCGTCCAGACCAGGCAACC
Seq2753|AT3G51050-554_295	47.5	0.0	-	0	-10.026	0	0	0	0	pass	pass	pass	0	TCACTGACCTTATTCTTGTGACCTCTACTGGAGTGTATGGTTTCGTCCAGACCAGGCAACCAGGTGCCCTCTTCTTCAGCACACTGGTTGGTTGTCTCATACTTGTAATGGGAGTCATAT
Seq2753|AT3G51050-554_349	48.3	0.0	-	0	-8.534	0	0	0	0	pass	pass	pass	0	GGCAACCAGGTGCCCTCTTCTTCAGCACACTGGTTGGTTGTCTCATACTTGTAATGGGAGTCATATTTGTCACCCAACACCTCAACTCCATAAAGGGCAAACCTCGTCCTTCATCTACTC
Seq2754|AT3G51050-555_0	49.2	0.0	-	0	-17.092	0	0	0	0	pass	pass	pass	0	GTGCAACTTGGACGAATCTTCCAGCTCCATCAGGAATGATGGAAGACATAGTTGTTCCCACTTTAAAAGCGTTCCGCCTGCAAGCACACGACCATCACGAGGTGATTATTGCAGGTGGAG
Seq2754|AT3G51050-555_59	53.3	0.0	-	0	-15.223	0	0	0	0	pass	pass	pass	0	ACTTTAAAAGCGTTCCGCCTGCAAGCACACGACCATCACGAGGTGATTATTGCAGGTGGAGACCAAGAGGCGGTTGTGATTTCTCCCGGGGGCAGCTTGTTAGCGGTCAATTGAACTGCC
Seq2754|AT3G51050-555_118	51.7	0.0	-	0	-11.804	0	0	0	0	pass	pass	pass	0	AGACCAAGAGGCGGTTGTGATTTCTCCCGGGGGCAGCTTGTTAGCGGTCAATTGAACTGCCTGGGTCTCCCACACACTCTTTAGTATTGGAGGATTTCTCTGGTGATGGTCTCACCGATA
Seq2754|AT3G51050-555_177	48.3	0.0	-	0	-11.345	0	0	0	0	pass	pass	pass	0	CCTGGGTCTCCCACACACTCTTTAGTATTGGAGGATTTCTCTGGTGATGGTCTCACCGATATTATTCTCCTAACTTCTGGAGGGGTTTATGGATTTGTACAGACCAGGCAACCCGGAGCT
Seq2754|AT3G51050-555_236	41.7	0.0	-	0	-7.784	0	0	0	0	pass	pass	pass	0	TATTATTCTCCTAACTTCTGGAGGGGTTTATGGATTTGTACAGACCAGGCAACCCGGAGCTCTGTTCTTTAGCACTCTTATTGGTTGCCTGATTGTTATCATGGGAGTCATATTTGTTTC
Seq2754|AT3G51050-555_295	40.0	0.0	-	0	-5.707	0	0	0	0	pass	pass	pass	0	CTCTGTTCTTTAGCACTCTTATTGGTTGCCTGATTGTTATCATGGGAGTCATATTTGTTTCCCAGTATCTGAATTCTTCTGCTAAAAGCAAACCAAGGGTTTCAGCAGAATACAGGTGAC
Seq2755|AT3G51050-556_0	60.0	0.0	-	0	-14.447	0	0	0	0	pass	pass	pass	0	GTGACGTCGTATTCCCCAGGTCTGCATAGCCACGAGGCTGTTTGGCAATGGCAGCTCTTGACAGGCGCGACATGGTCGAACCTTCCATCCCCGTCGGGGATGGTGGAATCCGGCATGGTG
Seq2755|AT3G51050-556_59	60.0	0.0	-	0	-15.78	0	0	0	0	pass	pass	pass	0	GACAGGCGCGACATGGTCGAACCTTCCATCCCCGTCGGGGATGGTGGAATCCGGCATGGTGGTTCCGACGCTGAAGGCACTTCCGCTGCGGGTTCATGACAACCAAGTGATGATTGTCGC
Seq2755|AT3G51050-556_118	57.5	0.0	-	0	-13.543	0	0	0	0	pass	pass	pass	0	TGGTTCCGACGCTGAAGGCACTTCCGCTGCGGGTTCATGACAACCAAGTGATGATTGTCGCGGCCGGAGATCAGGAAGCGGTCGTTTTATCCCCGGGCGGAAGCTTATTAACGTCGGTGG
Seq2755|AT3G51050-556_177	65.0	0.0	-	0	-13.537	0	0	0	0	pass	pass	pass	0	GCGGCCGGAGATCAGGAAGCGGTCGTTTTATCCCCGGGCGGAAGCTTATTAACGTCGGTGGATCTTCCCGCGCCGCCCACGCACGCCCTGGTCTGCGACGACTTCTCGAACGACGGGCTG
Seq2755|AT3G51050-556_236	65.8	0.0	-	0	-8.794	0	0	0	0	pass	pass	pass	0	GGATCTTCCCGCGCCGCCCACGCACGCCCTGGTCTGCGACGACTTCTCGAACGACGGGCTGACGGACCTCATTCTCGTGACATCGTCCGGGGTGTACGGCTTTGTTCAGACGCGGCAGCC
Seq2755|AT3G51050-556_295	61.7	0.0	-	0	-11.895	0	0	0	0	pass	pass	pass	0	TGACGGACCTCATTCTCGTGACATCGTCCGGGGTGTACGGCTTTGTTCAGACGCGGCAGCCCGGCGCCCTCTTCTTCAGCACGCTGGTGGGTTGCCTCATCGTGGTGATGGGCGTCATCT
Seq2755|AT3G51050-556_349	60.0	0.0	-	0	-15.668	0	0	0	0	pass	pass	pass	0	GGCAGCCCGGCGCCCTCTTCTTCAGCACGCTGGTGGGTTGCCTCATCGTGGTGATGGGCGTCATCTTCATCTCCCAGCACATTAATTCCATCAAGGCGAAGCCTCGAGCTTCGTCCGGTG
Seq2756|AT3G51050-557_0	49.2	0.0	-	0	-10.969	0	0	0	0	pass	pass	pass	0	GTCACTTCATACTCTCCTGGCTTACATGGCCATGATGCTATCTGGCAGTGGCAACTATTGACAGACGCTACATGGTCAAATCTTCCTTCTCCTTCAGGGATGATGGAAGGTGGCATGGTG
Seq2756|AT3G51050-557_59	49.2	0.0	-	0	-8.168	0	0	0	0	pass	pass	pass	0	GACAGACGCTACATGGTCAAATCTTCCTTCTCCTTCAGGGATGATGGAAGGTGGCATGGTGGTCCCCACGCTTAAGGCATTTTCTTTGCGATTGCATGACAATCAGCAGATGGTTCTTGC
Seq2756|AT3G51050-557_118	46.7	0.0	-	0	-5.862	0	0	0	0	pass	pass	pass	0	TGGTCCCCACGCTTAAGGCATTTTCTTTGCGATTGCATGACAATCAGCAGATGGTTCTTGCAGCAGGAGATCAAGAGGCAGTAGTGATATCTCCTGGAGGAAGCATCCAAACATCAATTG
Seq2756|AT3G51050-557_177	49.2	0.0	-	0	-4.292	0	0	0	0	pass	pass	pass	0	GCAGCAGGAGATCAAGAGGCAGTAGTGATATCTCCTGGAGGAAGCATCCAAACATCAATTGACCTTCCTGCGCCACCCACCCATGCCTTGATATGTGAAGACTTCTCAAATGATGGGCTT
Seq2756|AT3G51050-557_236	48.3	0.0	-	0	-4.104	0	0	0	0	pass	pass	pass	0	TGACCTTCCTGCGCCACCCACCCATGCCTTGATATGTGAAGACTTCTCAAATGATGGGCTTACTGACCTTATTGTTGTGACATCCAATGGGGTGTATGGCTTTGTACAGACAAGGACACC
Seq2756|AT3G51050-557_295	48.3	0.0	-	0	-8.031	0	0	0	0	pass	pass	pass	0	TTACTGACCTTATTGTTGTGACATCCAATGGGGTGTATGGCTTTGTACAGACAAGGACACCGGGTGCCCTCTTCTTCAGCACACTGGTTGGTTGCCTTCTGATTGTGATGGGAGTCATCT
Seq2756|AT3G51050-557_354	50.8	0.0	-	0	-3.945	0	0	0	0	pass	pass	pass	0	CCGGGTGCCCTCTTCTTCAGCACACTGGTTGGTTGCCTTCTGATTGTGATGGGAGTCATCTTTGTAACTCAACACTTGAACTCCATGAAGGGAAAACCACGATCTTCAGCTGGTCCTCGG
Seq2757|AT3G51050-558_0	50.8	0.0	-	0	-8.283	0	0	0	0	pass	pass	pass	0	GCTGTTGGGGGAAATGGAGCTGAGCAGACTGTTGTTAGTGGATCAATGGAAGTGCTGCGACCTTGTTGGGCGGTTGCAACTTCTGGTGTACCAGTACGAGAGCAACTCTTCAATGCATCT
Seq2757|AT3G51050-558_60	43.3	0.0	-	0	-5.785	0	0	0	0	pass	pass	pass	0	CCTTGTTGGGCGGTTGCAACTTCTGGTGTACCAGTACGAGAGCAACTCTTCAATGCATCTATATGTCATCATTCCCCATTTAACTTGTTCCAACATGGAGAGTTCTCCAGAAATTTTGGT
Seq2757|AT3G51050-558_120	39.2	0.0	-	0	-2.334	0	0	0	0	pass	pass	pass	0	ATATGTCATCATTCCCCATTTAACTTGTTCCAACATGGAGAGTTCTCCAGAAATTTTGGTCGTACATCTGATGTATCTTCACTAGAGGTAGCAACACCTATTCTCATCCCAAGAACTGAT
Seq2757|AT3G51050-558_180	46.7	0.0	0.0	0	-5.608	1	0	0	0	pass	pass	pass	0	CGTACATCTGATGTATCTTCACTAGAGGTAGCAACACCTATTCTCATCCCAAGAACTGATGGTCACAAGCATCGCAAGGGGAGTCATGGTGATGTTGTCTTCTTGACAAATCGCGGTGAG
Seq2758|AT3G51050-559_0	51.7	0.0	-	0	-9.032	0	0	0	0	pass	pass	pass	0	TTTGGAACTGGCAAATCCTGACAGGGGCCACGTGGTCGAACCTCCCATCCCCATCTAGATTAACAGAATCTACTGTGGTCCCCACACTCAAGCCGTTTCCACTAAAACAACACGACAGCC
Seq2758|AT3G51050-559_66	49.2	0.0	-	0	-7.572	0	0	0	0	pass	pass	pass	0	AATCTACTGTGGTCCCCACACTCAAGCCGTTTCCACTAAAACAACACGACAGCCGAGTGCTGATTCTTGCAGCCGGGGATCAAGAAGCAGTCATTATATCTCCTGGAGGATCTGTCCAAA
Seq2758|AT3G51050-559_132	50.0	0.0	-	0	-4.855	0	0	0	0	pass	pass	pass	0	TTGCAGCCGGGGATCAAGAAGCAGTCATTATATCTCCTGGAGGATCTGTCCAAACAAGTGTAGATCTCCCAGCACCTCCCACTCACTCCTTGGTTTGCGACGATTTCTCAAACGATGGGT
Seq2758|AT3G51050-559_197	51.7	0.0	-	0	-3.428	0	0	0	0	pass	pass	pass	0	CTCCCAGCACCTCCCACTCACTCCTTGGTTTGCGACGATTTCTCAAACGATGGGTTGACTGATCTCATCCTTGTCACCTCTAGTGGGGTATACGGTTTTGTCCAGACTCGACAACCTGGT
Seq2759|AT3G51050-56_0	48.3	0.0	-	0	-9.631	0	0	0	0	pass	pass	pass	0	ACAACCAACAAATGATCCTTGTTGCTGGAGATCAAGAAGCAGTTGTGATATCCGCTGGTGGGAGCATACTTACTACCATTGATCTCCCAGCCCCACCAACACATGCGTTGGTCTGTGATG
Seq2759|AT3G51050-56_50	49.2	0.0	-	0	-8.615	0	0	0	0	pass	pass	pass	0	TCCGCTGGTGGGAGCATACTTACTACCATTGATCTCCCAGCCCCACCAACACATGCGTTGGTCTGTGATGACTTCTCCAATGATGGGCTAACAGATATTATCCTGGTGACTTCAAATGGG
Seq2759|AT3G51050-56_100	46.7	0.0	0.0	0	-8.186	1	0	0	0	pass	pass	pass	0	ACATGCGTTGGTCTGTGATGACTTCTCCAATGATGGGCTAACAGATATTATCCTGGTGACTTCAAATGGGATTTATGGGTTTGTTCCGACGAGGCAACCTGGGGCCCTGTTTTTTAGCAC
Seq2759|AT3G51050-56_150	47.5	0.0	-	0	-7.02	0	0	0	0	pass	pass	pass	0	TCCTGGTGACTTCAAATGGGATTTATGGGTTTGTTCCGACGAGGCAACCTGGGGCCCTGTTTTTTAGCACACTGGTTGGTTGTCTTATCATAGTGATGGGGGTAATCTTTGTGAACCAGC
Seq2760|AT3G51050-560_0	50.8	0.0	-	0	-13.292	0	0	0	0	pass	pass	pass	0	ATTACATCATACTATCCTGGCTTGCATGGCCATGACGCTATTTGGCAATGGCAGCTCTCAACGGGTGTTACTTGGTCAAATCTGCCTTCCCCATCAGGGATGATGGAAGGCGGTCTGGTG
Seq2760|AT3G51050-560_59	53.3	0.0	-	0	-9.221	0	0	0	0	pass	pass	pass	0	AACGGGTGTTACTTGGTCAAATCTGCCTTCCCCATCAGGGATGATGGAAGGCGGTCTGGTGGTCCCTACCTTGAAGCCTCTGCCCTTGCGAGTGCATGACAATCAGGAAGTTATCCTTGC
Seq2760|AT3G51050-560_118	52.5	0.0	-	0	-4.953	0	0	0	0	pass	pass	pass	0	TGGTCCCTACCTTGAAGCCTCTGCCCTTGCGAGTGCATGACAATCAGGAAGTTATCCTTGCAGCTGGAGAACAGGAAGCAGTGCTCATCTCTCCCGGAGGTAGTCTGTTGGCTACAATTG
Seq2760|AT3G51050-560_177	52.5	0.0	-	0	-6.594	0	0	0	0	pass	pass	pass	0	GCAGCTGGAGAACAGGAAGCAGTGCTCATCTCTCCCGGAGGTAGTCTGTTGGCTACAATTGAACTTCCTGGTTCACCATCACATGCGCTGATCAGTGAGGACTTCTCAAACGATGGGCTC
Seq2760|AT3G51050-560_236	46.7	0.0	-	0	-11.538	0	0	0	0	pass	pass	pass	0	TGAACTTCCTGGTTCACCATCACATGCGCTGATCAGTGAGGACTTCTCAAACGATGGGCTCACTGATATTATTCTTGTAACCTCTAGTGGGGTGTATGGTTTTGTTCAGACCAGGCATCC
Seq2760|AT3G51050-560_295	45.8	0.0	-	0	-10.491	0	0	0	0	pass	pass	pass	0	TCACTGATATTATTCTTGTAACCTCTAGTGGGGTGTATGGTTTTGTTCAGACCAGGCATCCTGGAGCCCTCTTCTTCAGCACTCTGGTCGGTTGCCTCATAGTTGTGATGGGAGTTATAT
Seq2760|AT3G51050-560_349	50.8	0.0	-	0	-5.677	0	0	0	0	pass	pass	pass	0	GGCATCCTGGAGCCCTCTTCTTCAGCACTCTGGTCGGTTGCCTCATAGTTGTGATGGGAGTTATATTTGTCACCCAGCATTTGAATTCCGCAAAGGGGAAACCTCGTTCCTCATCTGGTC
Seq2761|AT3G51050-561_0	57.5	0.0	-	0	-15.01	0	0	0	0	pass	pass	pass	0	GTTGTGGGACGAAACGGGGCAGAGATGTCAGTTGTGAGCGGCACAGCTGAGGTTCTGAGGCCGTGCTGGGCTGTTGCCACGTCAGGTGTACCAGTACGGGAGAAGCTGTTCAATGTCTCA
Seq2761|AT3G51050-561_62	51.7	0.0	-	0	-7.317	0	0	0	0	pass	pass	pass	0	GTGCTGGGCTGTTGCCACGTCAGGTGTACCAGTACGGGAGAAGCTGTTCAATGTCTCAATCTGTCACTACTATAGCCACCTCAACTTCTTCCCTCAGGGCGACCTCTCTAGAAGCTTCTA
Seq2761|AT3G51050-561_124	45.0	0.0	-	0	-6.046	0	0	0	0	pass	pass	pass	0	GTCACTACTATAGCCACCTCAACTTCTTCCCTCAGGGCGACCTCTCTAGAAGCTTCTATAGAAATTCCTATGATACTACTAATCTCGAGGTGGCAACACCAATACTTGTACCAAGGGATG
Seq2761|AT3G51050-561_186	45.8	0.0	-	0	-7.658	0	0	0	0	pass	pass	pass	0	AATTCCTATGATACTACTAATCTCGAGGTGGCAACACCAATACTTGTACCAAGGGATGATGGACACAGGCATGTGAAGGGAAGCCATGGCGATGTCATCTTTCTTACCAGCAATGGAGAG
Seq2762|AT3G51050-562_0	46.7	0.0	-	0	-1.555	0	0	0	0	pass	pass	pass	0	GCTGTTGGGGGAAATGGAGCTGAGCAGACTGTTGTTAGTGGATCCATGGAAGTACTAAGACCCTGTTGGGCTGTTGCAACATCTGGTGTACCTGTTCGAGAACAATTATTCAATGCTTCA
Seq2762|AT3G51050-562_60	40.8	0.0	-	0	-1.453	0	0	0	0	pass	pass	pass	0	CCCTGTTGGGCTGTTGCAACATCTGGTGTACCTGTTCGAGAACAATTATTCAATGCTTCAATATGTCATCATTCCCCGTTTAACTTATTCCCGCATGGAGAATATTCCAGGAATTTTGTT
Seq2762|AT3G51050-562_120	41.7	0.0	-	0	-3.516	0	0	0	0	pass	pass	pass	0	ATATGTCATCATTCCCCGTTTAACTTATTCCCGCATGGAGAATATTCCAGGAATTTTGTTAGAACTTCTGAGTCATCCTCATTGGAGGTAGCGACTCCCATTCTCATCCCAAGAAGTGAT
Seq2762|AT3G51050-562_180	47.5	0.0	0.0	0	-10.905	1	0	0	0	pass	pass	pass	0	AGAACTTCTGAGTCATCCTCATTGGAGGTAGCGACTCCCATTCTCATCCCAAGAAGTGATGGTCATAGACATCGCAAGGGGAGTCATGGTGATGTTATCTTCTTGACAAATCGGGGAGAG
Seq2763|AT3G51050-563_0	54.2	0.0	-	0	-10.543	0	0	0	0	pass	pass	pass	0	GTAACATCATACTCTCCAGGCTTACATGGACACGATGCCATCTGGAATTGGCAGGTGTTGACCGGCGCGTCATGGTCAAACCTCCCATCCCCATCCGGCATGACCGAATCTAGTGTCGTC
Seq2763|AT3G51050-563_58	54.2	0.0	-	0	-5.41	0	0	0	0	pass	pass	pass	0	TGACCGGCGCGTCATGGTCAAACCTCCCATCCCCATCCGGCATGACCGAATCTAGTGTCGTCCCCACACTTAAGCCATTCCCATTACGCCTACACGATACTCAAGAACTGATTCTCGCAG
Seq2763|AT3G51050-563_116	49.2	0.0	-	0	-1.318	0	0	0	0	pass	pass	pass	0	CGTCCCCACACTTAAGCCATTCCCATTACGCCTACACGATACTCAAGAACTGATTCTCGCAGCAGGAGATCAAGAAGCCGTGGTGTTATCTCCCGGAGGAAGTATATTAACAACCGTCGA
Seq2763|AT3G51050-563_174	53.3	0.0	-	0	-3.362	0	0	0	0	pass	pass	pass	0	GCAGCAGGAGATCAAGAAGCCGTGGTGTTATCTCCCGGAGGAAGTATATTAACAACCGTCGAACTTCCCGCACCTGCCACGCATGCCTTGGTGACCGATGATTTCTCAAACGACGGGTTG
Seq2763|AT3G51050-563_232	48.3	0.0	-	0	-4.119	0	0	0	0	pass	pass	pass	0	TCGAACTTCCCGCACCTGCCACGCATGCCTTGGTGACCGATGATTTCTCAAACGACGGGTTGACAGATCTTATTCTTGTCACTTCTAATGGTGTCTATGGTTTTGTTCAGACGAGGCAAC
Seq2763|AT3G51050-563_290	47.5	0.0	-	0	-7.035	0	0	0	0	pass	pass	pass	0	GTTGACAGATCTTATTCTTGTCACTTCTAATGGTGTCTATGGTTTTGTTCAGACGAGGCAACCGGGTGCCCTATTCTTCAGCACGCTCGTCGGGTGCCTTATTCTTGTGATGGGAGTGTT
Seq2763|AT3G51050-563_346	54.2	0.0	-	0	-12.577	0	0	0	0	pass	pass	pass	0	GGCAACCGGGTGCCCTATTCTTCAGCACGCTCGTCGGGTGCCTTATTCTTGTGATGGGAGTGTTATTTGTCTCCCAATACTTGAATTCTAGCAAGGGAAAGCCCCGCCTATCGTCGGGCC
Seq2764|AT3G51050-564_0	49.2	0.0	-	0	-5.861	0	0	0	0	pass	pass	pass	0	GCTGTGGGTGGAAACGGAGCTGAGCAGTCCGTTGTTAGTGGATCAATGGAAGTTCTCAAACCCTGTTGGGCAGTAGCGACATCGGGTGTTCCCATAAGAGAACAACTTTTTAACGTTTCG
Seq2764|AT3G51050-564_53	49.2	0.0	-	0	-5.788	0	0	0	0	pass	pass	pass	0	TCTCAAACCCTGTTGGGCAGTAGCGACATCGGGTGTTCCCATAAGAGAACAACTTTTTAACGTTTCGATCTGTCGCCATTCCCACTTTAACCTGTTCCAGCAGCACACCTCTGAGATGGC
Seq2764|AT3G51050-564_106	49.2	0.0	-	0	-8.562	0	0	0	0	pass	pass	pass	0	TTTTTAACGTTTCGATCTGTCGCCATTCCCACTTTAACCTGTTCCAGCAGCACACCTCTGAGATGGCATCCTTGGAAGTGGCGACACCCATTCTTGTCCCAAGACATGACGATGGTCACA
Seq2764|AT3G51050-564_159	53.3	0.0	-	0	-6.622	0	0	0	0	pass	pass	pass	0	ACCTCTGAGATGGCATCCTTGGAAGTGGCGACACCCATTCTTGTCCCAAGACATGACGATGGTCACAGACACCGCAAGGGAAGCTTTGGCGATGTTGTTTTCTTGACGAACCGTGGCGAG
Seq2765|AT3G51050-565_0	53.3	0.0	-	0	-10.793	0	0	0	0	pass	pass	pass	0	GTTTGGCGGTGGCAGATTTTGACTGGGGCAACATGGTCTAACCTTCCATCTCCACATGGGTTGATGGAATCTGGTACTGTGGTGCCCACATTGAAGCCATTCTCCCTGCGGGTCCATGAC
Seq2765|AT3G51050-565_63	50.0	0.0	-	0	-8.584	0	0	0	0	pass	pass	pass	0	ATGGAATCTGGTACTGTGGTGCCCACATTGAAGCCATTCTCCCTGCGGGTCCATGACCATCAACAAATGGTTCTTGTTGCTGGAGATCAAGAAGCCATAGTTATATCTCCTGGGGGCAGC
Seq2765|AT3G51050-565_126	50.0	0.0	-	0	-4.029	0	0	0	0	pass	pass	pass	0	CAAATGGTTCTTGTTGCTGGAGATCAAGAAGCCATAGTTATATCTCCTGGGGGCAGCATCATGACAACAGTTGAGCTTCCTGCACCACCTACGCACGCCTTAGTAGTCGCAGACTTCTCG
Seq2765|AT3G51050-565_189	46.7	0.0	-	0	-2.866	0	0	0	0	pass	pass	pass	0	ACAACAGTTGAGCTTCCTGCACCACCTACGCACGCCTTAGTAGTCGCAGACTTCTCGAATGATGGACTCAACGATCTAATCCTTGTTACATCAAACGGTGTTTATGGCTTTGTCCAGACA
Seq2765|AT3G51050-565_252	45.8	0.0	-	0	-5.527	0	0	0	0	pass	pass	pass	0	GGACTCAACGATCTAATCCTTGTTACATCAAACGGTGTTTATGGCTTTGTCCAGACAAGGCAACCTGGCGCCCTTTTCTTTAGCACGCTTGTCGGATGCCTTATCATTGTTATGGGAGTA
Seq2765|AT3G51050-565_315	49.2	0.0	-	0	-5.008	0	0	0	0	pass	pass	pass	0	CCTGGCGCCCTTTTCTTTAGCACGCTTGTCGGATGCCTTATCATTGTTATGGGAGTAATTTTTGTCACACAGCATTTGAATTCAATGAACGGGAAACCGCGTGCACCCAGGTGACAGCCG
Seq2766|AT3G51050-566_0	51.7	0.0	-	0	-6.11	0	0	0	0	pass	pass	pass	0	GCGGTAGGTGGAAACGGGGCAGAGCAGACTGTTGTTAGTGGATCTATGGAAGTGCTTCAACCTTGTTGGGCTGTTGCAACCTCTGGTGTACCAGTGCGAGAACAGCTATTCAATGCCTCT
Seq2766|AT3G51050-566_60	45.8	0.0	-	0	-3.581	0	0	0	0	pass	pass	pass	0	CCTTGTTGGGCTGTTGCAACCTCTGGTGTACCAGTGCGAGAACAGCTATTCAATGCCTCTATATGTCACCATTCCCCCTTTAACTTATTCCAGCATCCAGAATTTACTAGACACTTCGGT
Seq2766|AT3G51050-566_120	43.3	0.0	-	0	-3.364	0	0	0	0	pass	pass	pass	0	ATATGTCACCATTCCCCCTTTAACTTATTCCAGCATCCAGAATTTACTAGACACTTCGGTCGAGCTCAAGATATAGCTTCCTTGGAAGTGGCAACGCCCATTCTCATTCCAAGACATGAT
Seq2766|AT3G51050-566_180	50.8	0.0	-	0	-7.969	0	0	0	0	pass	pass	pass	0	CGAGCTCAAGATATAGCTTCCTTGGAAGTGGCAACGCCCATTCTCATTCCAAGACATGATGGCCATAGGCATCGCAAGGGAAGCCATGGCGACGTTGTATTTTTGACGAATCGAGGGGAG
Seq2767|AT3G51050-567_0	50.0	0.0	-	0	-7.925	0	0	0	0	pass	pass	pass	0	GTGGTTGGAGGAAAGGGAGCCGAAAGTTCTGTTATCACTGGTTCCATGGAAGTACTGAAGCCATGCTGGGCTATTGCCACCTCAGGTGTACCTGTACGGGAACAGCTTTTCAATGCTTCT
Seq2767|AT3G51050-567_60	47.5	7.5	-	0	-2.342	0	0	0	0	pass	pass	pass	0	CCATGCTGGGCTATTGCCACCTCAGGTGTACCTGTACGGGAACAGCTTTTCAATGCTTCTATTTGCCACCACTCACACTTCAACATATTCCAACATGGAGATTTCACCAGAagctttcgc
Seq2767|AT3G51050-567_120	39.2	39.2	-	0	-3.761	0	0	0	0	pass	pass	pass	0	ATTTGCCACCACTCACACTTCAACATATTCCAACATGGAGATTTCACCAGAagctttcgcagaacagttgattcacattttcttgaggtggcaactccAATAATCTTACAAAGAGATGAT
Seq2767|AT3G51050-567_180	42.5	31.7	-	0	-6.421	0	0	0	0	pass	pass	pass	0	agaacagttgattcacattttcttgaggtggcaactccAATAATCTTACAAAGAGATGATGGGCATAAGCATCGGAAAGGAAGCCATGGCGATATCATATTCTTGACGAGCCATGGAGAG
Seq2768|AT3G51050-568_0	50.0	0.0	-	0	-14.785	0	0	0	0	pass	pass	pass	0	GTAACATCATATTCTCCCGGGTTGCATGGCCATGATGCTGTCTGGAATTGGCAGCTCATAACGGGTGCTACCTGGTCAAACCTTCCATCTCCATCAGGAATGATGGAAGCTGGTTCTGTG
Seq2768|AT3G51050-568_59	47.5	0.0	-	0	-9.032	0	0	0	0	pass	pass	pass	0	AACGGGTGCTACCTGGTCAAACCTTCCATCTCCATCAGGAATGATGGAAGCTGGTTCTGTGGTCCCCACCTTGAAGTCGTTTAAGTTGCGTGTTCATGATAGTCAAGAATTGATCCTTGC
Seq2768|AT3G51050-568_118	47.5	0.0	-	0	-7.607	0	0	0	0	pass	pass	pass	0	TGGTCCCCACCTTGAAGTCGTTTAAGTTGCGTGTTCATGATAGTCAAGAATTGATCCTTGCTGCTGGAGATCAAGAAGCAGTAGTTTTGTCCCCCGGTGGGAGTACATTGGCAAAGCTTG
Seq2768|AT3G51050-568_177	52.5	0.0	-	0	-9.5	0	0	0	0	pass	pass	pass	0	GCTGCTGGAGATCAAGAAGCAGTAGTTTTGTCCCCCGGTGGGAGTACATTGGCAAAGCTTGAGCTTCCTGCACCTCCCACTCATGCATTGGTGGCTGAAGACTTCTCCAATGATGGGCTA
Seq2768|AT3G51050-568_236	45.8	0.0	-	0	-4.103	0	0	0	0	pass	pass	pass	0	TGAGCTTCCTGCACCTCCCACTCATGCATTGGTGGCTGAAGACTTCTCCAATGATGGGCTAACAGACCTTATTTTAGTAACTTCTTCTGGGGTGTATGGATTTGTTCAAACCAGACAACC
Seq2768|AT3G51050-568_295	42.5	0.0	0.0	0	-5.638	1	0	0	0	pass	pass	pass	0	TAACAGACCTTATTTTAGTAACTTCTTCTGGGGTGTATGGATTTGTTCAAACCAGACAACCGGGTGCCCTTTTCTTTAGCACTTTGATCGGTTGCCTTTTAGTTGTGATGGCAGTGCTCT
Seq2768|AT3G51050-568_349	45.8	0.0	-	0	-6.808	0	0	0	0	pass	pass	pass	0	GACAACCGGGTGCCCTTTTCTTTAGCACTTTGATCGGTTGCCTTTTAGTTGTGATGGCAGTGCTCTTCATCTCCCAACATCTAAACTCCGTCAAAGCTAAACCTCAAGCTTCATCAGGTT
Seq2769|AT3G51050-569_0	50.0	0.0	-	0	-8.344	0	0	0	0	pass	pass	pass	0	GTCACATCGTACTCCCCAGGCTTGCATGGTGAGGGTGCAATTTGGAGATGGCAACTGTCAACTGGTGCAACTTGGTCGAATCTTCCTGCTCCATCAGGAATGATGGAAGACATAGTGGTT
Seq2769|AT3G51050-569_58	46.7	0.0	-	0	-8.574	0	0	0	0	pass	pass	pass	0	CAACTGGTGCAACTTGGTCGAATCTTCCTGCTCCATCAGGAATGATGGAAGACATAGTGGTTCCCACTTTAAAAGCATTCCGCCTGCAAGAGCATGACCATCAAGAGGTGATAATTGCTG
Seq2769|AT3G51050-569_116	50.0	0.0	-	0	-9.926	0	0	0	0	pass	pass	pass	0	GGTTCCCACTTTAAAAGCATTCCGCCTGCAAGAGCATGACCATCAAGAGGTGATAATTGCTGCTGGAGACCAGGAGGCTGTGGTGATTTCCTCTGGAGGTAGTATGCTAGCATCGATCGA
Seq2769|AT3G51050-569_174	54.2	0.0	-	0	-8.53	0	0	0	0	pass	pass	pass	0	GCTGCTGGAGACCAGGAGGCTGTGGTGATTTCCTCTGGAGGTAGTATGCTAGCATCGATCGAATTGCCTGGGTCTCCCACTCACTCCTTGGTATTGGAAGACTTCTCTGGCGATGGTCTC
Seq2769|AT3G51050-569_232	49.2	0.0	-	0	-5.707	0	0	0	0	pass	pass	pass	0	TCGAATTGCCTGGGTCTCCCACTCACTCCTTGGTATTGGAAGACTTCTCTGGCGATGGTCTCACTGACATTATTCTGCTAACTTCTGGAGGGGTTTATGGATTTGTACAGACCAGGCAGC
Seq2769|AT3G51050-569_290	45.0	0.0	-	0	-3.856	0	0	0	0	pass	pass	pass	0	TCTCACTGACATTATTCTGCTAACTTCTGGAGGGGTTTATGGATTTGTACAGACCAGGCAGCCCGGAGCTCTATTCTTTAGCACTCTTGTTGGATGCCTGATTGTTATCATGGGGGTTAT
Seq2769|AT3G51050-569_345	45.0	0.0	-	0	-5.4	0	0	0	0	pass	pass	pass	0	AGGCAGCCCGGAGCTCTATTCTTTAGCACTCTTGTTGGATGCCTGATTGTTATCATGGGGGTTATATTTGTTTCCCAGTATCTGAACTCTACTGGTAAAAGCAAACCAAGGGCGTCAATG
Seq2770|AT3G51050-57_0	49.2	0.0	0.0	0	-10.796	1	0	0	0	pass	pass	pass	0	GTGACATCATACACCCCTGGCTTGCATGCCCATGATGCTATTTGGCAATGGCAGCGCTTTACAGGTGCTACATGGTCAAATCTTCCTTCTCCATCAGGGATGATGGAATCTGGAATGGTG
Seq2770|AT3G51050-57_57	44.2	0.0	-	0	-5.972	0	0	0	0	pass	pass	pass	0	TTTACAGGTGCTACATGGTCAAATCTTCCTTCTCCATCAGGGATGATGGAATCTGGAATGGTGGTCCCCACACTGAAGGTGTTCTCTTTGCGTGTGCACGATATTCAAGAAATGATTCTT
Seq2770|AT3G51050-57_114	45.0	0.0	-	0	-6.614	0	0	0	0	pass	pass	pass	0	ATGGTGGTCCCCACACTGAAGGTGTTCTCTTTGCGTGTGCACGATATTCAAGAAATGATTCTTGCTGCTGGAGATCAAGAAGCTGTAGTGATATCTCCAGGAGGGAGTATTTTGACATCA
Seq2770|AT3G51050-57_171	47.5	0.0	-	0	-8.679	0	0	0	0	pass	pass	pass	0	ATTCTTGCTGCTGGAGATCAAGAAGCTGTAGTGATATCTCCAGGAGGGAGTATTTTGACATCAGTTGATCTCCCGGCACCACCAACTCACGCCCTAATCTGCGAGGACTTCTCAAATGAT
Seq2770|AT3G51050-57_228	47.5	0.0	-	0	-2.262	0	0	0	0	pass	pass	pass	0	ACATCAGTTGATCTCCCGGCACCACCAACTCACGCCCTAATCTGCGAGGACTTCTCAAATGATGGGCTTACTGACTTTATTCTTGTCACATCTAATGGTGTCTATGGCTTTGTCCAGACC
Seq2770|AT3G51050-57_285	46.7	0.0	-	0	-4.725	0	0	0	0	pass	pass	pass	0	AATGATGGGCTTACTGACTTTATTCTTGTCACATCTAATGGTGTCTATGGCTTTGTCCAGACCAGGCAACCTGGGGCCCTGTTCTTTAGCACACTGGTAGGTTCCCTTATAGTCGTGATG
Seq2770|AT3G51050-57_342	50.8	0.0	-	0	-6.707	0	0	0	0	pass	pass	pass	0	CAGACCAGGCAACCTGGGGCCCTGTTCTTTAGCACACTGGTAGGTTCCCTTATAGTCGTGATGGGTGTCATATTTGTCTCCCAGTACATGAATTCCATGAAAGGAAAACCCCGTGCGCCA
Seq2771|AT3G51050-570_0	55.0	0.0	-	0	-12.202	0	0	0	0	pass	pass	pass	0	GTAACATGTCTCTCCCCTGGCGAGCATGGCCATGGGGCCATCTGGCAGTGGCAACTCTTGACAGGAGCAACTTGGTCTAATCTCCCATCCCCGTCAGGCATGATGGAATCTGGTAATGTG
Seq2771|AT3G51050-570_59	45.8	0.0	-	0	-6.196	0	0	0	0	pass	pass	pass	0	GACAGGAGCAACTTGGTCTAATCTCCCATCCCCGTCAGGCATGATGGAATCTGGTAATGTGGTGCCAACATTAAAGCCACTTTCCCTTCGAGTCCATGATAATCAACACATGATTCTTGT
Seq2771|AT3G51050-570_118	48.3	19.2	-	0	-5.197	0	0	0	0	pass	pass	pass	0	TGGTGCCAACATTAAAGCCACTTTCCCTTCGAGTCCATGATAATCAACACATGATTCTTGTTGCCGGGGACCAAGAAGCCGTTGTCATATCGCCAGGtggcagcatcatgaccacatttg
Seq2771|AT3G51050-570_177	54.2	26.7	-	0	-4.683	0	0	0	0	pass	pass	pass	0	GTTGCCGGGGACCAAGAAGCCGTTGTCATATCGCCAGGtggcagcatcatgaccacatttgaccttccagCCCCACCTACGCATGCCCTTGTTCCTGCGGATTTTTCAAATGACGGACTA
Seq2771|AT3G51050-570_236	45.8	9.2	-	0	-4.245	0	0	0	0	pass	pass	pass	0	tgaccttccagCCCCACCTACGCATGCCCTTGTTCCTGCGGATTTTTCAAATGACGGACTAAATGACCTCATTCTTGTTACTTCAAATGGTGTGTATGGGTTTGTTCAAACTAGGCAACC
Seq2771|AT3G51050-570_295	42.5	0.0	-	0	-7.151	0	0	0	0	pass	pass	pass	0	TAAATGACCTCATTCTTGTTACTTCAAATGGTGTGTATGGGTTTGTTCAAACTAGGCAACCTGGCGCGCTCTTCTTCAGCACCTTGGTTGGTTGCCTTATTATTGTGATGGGAGTCATAT
Seq2771|AT3G51050-570_352	46.7	0.0	-	0	-5.925	0	0	0	0	pass	pass	pass	0	AACCTGGCGCGCTCTTCTTCAGCACCTTGGTTGGTTGCCTTATTATTGTGATGGGAGTCATATTTGTTGTCACCCAGCATTTGAATTCTATGAACGCGAAACCTCGTGCTCCTAGGTGAT
Seq2772|AT3G51050-571_0	55.0	0.0	-	0	-7.656	0	0	0	0	pass	pass	pass	0	GCAGTGGGTGGAAATGGTGCTGAGCAAACAGTTGTGAGTGGATCAATGGAAGTTCTTCGGCCGTGCTGGGCTGTAGCAACCTCTGGGGTGCCAGTGCGTGAACAGCTGTTCAACGCTTCT
Seq2772|AT3G51050-571_61	50.0	0.0	-	0	-8.939	0	0	0	0	pass	pass	pass	0	CGTGCTGGGCTGTAGCAACCTCTGGGGTGCCAGTGCGTGAACAGCTGTTCAACGCTTCTATCTGTCATCATTATTCCCCTTTTAACTTATTCCAGCATGGTGAGTTCAGTAGGGGCTTTG
Seq2772|AT3G51050-571_122	46.7	0.0	-	0	-6.705	0	0	0	0	pass	pass	pass	0	CTGTCATCATTATTCCCCTTTTAACTTATTCCAGCATGGTGAGTTCAGTAGGGGCTTTGGGAGAACCCAGGACTTCAACTCATTAGAAGTCGCGACACCTATCCTCATCCCGAGAGATGA
Seq2772|AT3G51050-571_183	48.3	0.0	-	0	-11.766	0	0	0	0	pass	pass	pass	0	AGAACCCAGGACTTCAACTCATTAGAAGTCGCGACACCTATCCTCATCCCGAGAGATGATGGTCATCATCATCGGGGGGGAAGCCATGGTGATGTCATTTTTTTGACAAATAGAGGGGAG
Seq2773|AT3G51050-572_0	50.0	0.0	-	0	-11.607	0	0	0	0	pass	pass	pass	0	GTCACATCATATTCTCCTGGGTTGCATGGCCATGATGCTTTGTGGAATTGGCAGCTCCTAACGGGTGCTACCTGGTCAAATCTTCCATCTCCATCAGGGATGATGGAAGCTGGTTCAGTG
Seq2773|AT3G51050-572_59	47.5	0.0	-	0	-9.507	0	0	0	0	pass	pass	pass	0	AACGGGTGCTACCTGGTCAAATCTTCCATCTCCATCAGGGATGATGGAAGCTGGTTCAGTGGTCCCCACTTTAAAGTCCTTTAAGCTACGTGTTCATGATAGTCAAGAACTGATCCTCGC
Seq2773|AT3G51050-572_118	44.2	0.0	-	0	-3.597	0	0	0	0	pass	pass	pass	0	TGGTCCCCACTTTAAAGTCCTTTAAGCTACGTGTTCATGATAGTCAAGAACTGATCCTCGCAGCTGGAGATCAAGAAGCAGTAGTTTTATCCCCTGGTGGAAGTACATTAGCAAAGGTTG
Seq2773|AT3G51050-572_177	47.5	0.0	-	0	-8.034	0	0	0	0	pass	pass	pass	0	GCAGCTGGAGATCAAGAAGCAGTAGTTTTATCCCCTGGTGGAAGTACATTAGCAAAGGTTGAGCTTCCTGCACCTCCCACTCATGTATTGGTCTGCGAAGACTTCTCAAATGATGGGCTA
Seq2773|AT3G51050-572_236	44.2	0.0	-	0	-7.257	0	0	0	0	pass	pass	pass	0	TGAGCTTCCTGCACCTCCCACTCATGTATTGGTCTGCGAAGACTTCTCAAATGATGGGCTAACAGACCTTATTTTAGTAACTTCTACTGGGGTGTATGGATTTGTTCAAACCAGACAACC
Seq2773|AT3G51050-572_295	42.5	0.0	0.0	0	-8.337	1	0	0	0	pass	pass	pass	0	TAACAGACCTTATTTTAGTAACTTCTACTGGGGTGTATGGATTTGTTCAAACCAGACAACCAGGTGCCCTCTTCTTTAGCACACTGGTTGGTTGCCTTTTAGTTGTGATGGGAGTGCTTT
Seq2773|AT3G51050-572_349	50.0	0.0	-	0	-11.205	0	0	0	0	pass	pass	pass	0	GACAACCAGGTGCCCTCTTCTTTAGCACACTGGTTGGTTGCCTTTTAGTTGTGATGGGAGTGCTTTTCGTCTCCCAGCATCTAAACTCCATCAAAGGAAAACCTCGAGCCTCATCGGGTC
Seq2774|AT3G51050-573_0	50.0	43.3	-	0	-8.23	0	0	0	0	pass	pass	pass	0	GTGACCTCTTACTCTCCTGGTTTGCATGGCCACGATGCTATTTGGAATTGGCAACAAGTAACAgaggccacttggtcaaatctcccttctccatcagggatgatggaaggcggtaTGGTG
Seq2774|AT3G51050-573_59	50.8	43.3	-	0	-8.439	0	0	0	0	pass	pass	pass	0	AACAgaggccacttggtcaaatctcccttctccatcagggatgatggaaggcggtaTGGTGGTTCCTACGCTAAAGGCAATGTCGCTGCGCACGCATGACAATCAACAAATGATTCTCGC
Seq2774|AT3G51050-573_118	46.7	0.0	-	0	-7.383	0	0	0	0	pass	pass	pass	0	TGGTTCCTACGCTAAAGGCAATGTCGCTGCGCACGCATGACAATCAACAAATGATTCTCGCAGCAGGAGATATGCAAGCTGTGGTTATATCTCCTGGAGGAAGCATACAAACAACAGTTG
Seq2774|AT3G51050-573_177	47.5	0.0	-	0	-8.456	0	0	0	0	pass	pass	pass	0	GCAGCAGGAGATATGCAAGCTGTGGTTATATCTCCTGGAGGAAGCATACAAACAACAGTTGATCTTCCAGCACCGCCTACGCATGCATTGATATGCGAAGATTTCTCGAACGATGGGCTT
Seq2774|AT3G51050-573_236	50.8	0.0	-	0	-5.835	0	0	0	0	pass	pass	pass	0	TGATCTTCCAGCACCGCCTACGCATGCATTGATATGCGAAGATTTCTCGAACGATGGGCTTACTGACCTTATCCTGGTGACATCCAATGGCGTGTATGGCTTCGTACAGACCAGGACACC
Seq2774|AT3G51050-573_295	49.2	0.0	-	0	-6.044	0	0	0	0	pass	pass	pass	0	TTACTGACCTTATCCTGGTGACATCCAATGGCGTGTATGGCTTCGTACAGACCAGGACACCTGGTGCCCTCTTCTTCAGCACTCTAGTTGGCTGCCTTCTTATAGTAATGGGAGTCATCT
Seq2774|AT3G51050-573_349	50.0	0.0	-	0	-4.414	0	0	0	0	pass	pass	pass	0	GGACACCTGGTGCCCTCTTCTTCAGCACTCTAGTTGGCTGCCTTCTTATAGTAATGGGAGTCATCTTTGTGACGCAACACTTGAATTCCATCAAGGGAAAGCCACGTGCTTCGTCCGGTT
Seq2775|AT3G51050-574_0	54.2	0.0	-	0	-11.119	0	0	0	0	pass	pass	pass	0	GTGACGTCATACTCCCCAAGCTTGCATGGTCATGATGCTGTCTGGAGATGGCAACTTTTGACAGGTGCAACATGGTCAAACCTTCCGTCTCCTGCGGGGATGATGGATGCTGGGGTGGTG
Seq2775|AT3G51050-574_59	50.8	0.0	-	0	-9.694	0	0	0	0	pass	pass	pass	0	GACAGGTGCAACATGGTCAAACCTTCCGTCTCCTGCGGGGATGATGGATGCTGGGGTGGTGGTACCTACACTGAAGGCATTCTCTCTGCGCGTTCATGACAATCAAGAAATGATTCTTGT
Seq2775|AT3G51050-574_118	46.7	0.0	-	0	-7.079	0	0	0	0	pass	pass	pass	0	TGGTACCTACACTGAAGGCATTCTCTCTGCGCGTTCATGACAATCAAGAAATGATTCTTGTAGCAGGGGAGCAAGAAGCGGCAGTGATATCTCCTCAAGGCAGCATGTTAACTTCGTTTG
Seq2775|AT3G51050-574_177	50.0	0.0	-	0	-5.288	0	0	0	0	pass	pass	pass	0	GTAGCAGGGGAGCAAGAAGCGGCAGTGATATCTCCTCAAGGCAGCATGTTAACTTCGTTTGATCTTCCTGCACCTCCAACACATGCCCTCATTTGTGAGGACTTCTCCAATGATGGTCTC
Seq2775|AT3G51050-574_236	45.8	0.0	-	0	-5.491	0	0	0	0	pass	pass	pass	0	TGATCTTCCTGCACCTCCAACACATGCCCTCATTTGTGAGGACTTCTCCAATGATGGTCTCACAGATCTTGTTGTTGTGACCTCTAATGGAGTATATGGATTCGTACAGACAAGGCAACC
Seq2775|AT3G51050-574_295	43.3	0.0	-	0	-5.17	0	0	0	0	pass	pass	pass	0	TCACAGATCTTGTTGTTGTGACCTCTAATGGAGTATATGGATTCGTACAGACAAGGCAACCTGGGGCCCTTTTCTTTAGTACACTTGTGGGTTGCTTGATAGTCGTGATGGGAGTAATAT
Seq2775|AT3G51050-574_349	45.8	0.0	-	0	-5.03	0	0	0	0	pass	pass	pass	0	GGCAACCTGGGGCCCTTTTCTTTAGTACACTTGTGGGTTGCTTGATAGTCGTGATGGGAGTAATATTTGTGACGCAGCACCTAAATTCCATGAAGGGAAAACCTAGACCATCAGCTGAAT
Seq2776|AT3G51050-575_0	55.8	0.0	-	0	-13.516	0	0	0	0	pass	pass	pass	0	GTAACCTCATACTCTCCAGGTTTGCACGGTCACGATGCAATCTGGAGGTGGCAGCTCTCAACCGGCGCGAGTTGGTCGAGTCTCCCAACCCCATCTGGAATGTTGGAGGCTGTTGTAGTG
Seq2776|AT3G51050-575_59	53.3	0.0	-	0	-11.945	0	0	0	0	pass	pass	pass	0	AACCGGCGCGAGTTGGTCGAGTCTCCCAACCCCATCTGGAATGTTGGAGGCTGTTGTAGTGCCCACTTTAAAGGCATTCTCATTGCGGGCGCATGACACTCATGAAGTGATACTTGCTGC
Seq2776|AT3G51050-575_118	48.3	0.0	-	0	-8.701	0	0	0	0	pass	pass	pass	0	TGCCCACTTTAAAGGCATTCTCATTGCGGGCGCATGACACTCATGAAGTGATACTTGCTGCTGGAGATCAAGAGGCTGTGGTGATTTCTCCTGGAGGCAGCCTATTGACTACTATCGAAT
Seq2776|AT3G51050-575_177	50.8	0.0	-	0	-7.848	0	0	0	0	pass	pass	pass	0	GCTGGAGATCAAGAGGCTGTGGTGATTTCTCCTGGAGGCAGCCTATTGACTACTATCGAATTGCCTGGCTCTCCAACTCATGCCTTGGTGACGGAAGATTTCTCTGGGGATGGTCTTACT
Seq2776|AT3G51050-575_236	50.8	0.0	-	0	-9.059	0	0	0	0	pass	pass	pass	0	ATTGCCTGGCTCTCCAACTCATGCCTTGGTGACGGAAGATTTCTCTGGGGATGGTCTTACTGATATAATTCTGGTAACCTCATCAGGCGTGTATGGGTTTGTGCAGACCAGGCAGCCTGG
Seq2776|AT3G51050-575_295	47.5	0.0	-	0	-5.753	0	0	0	0	pass	pass	pass	0	CTGATATAATTCTGGTAACCTCATCAGGCGTGTATGGGTTTGTGCAGACCAGGCAGCCTGGAGCCCTCTTCTTTAGCACCCTTGTCGGCATCCTGATTATTATCATGGGACTCATATTTG
Seq2776|AT3G51050-575_349	50.0	0.0	-	0	-4.264	0	0	0	0	pass	pass	pass	0	AGCCTGGAGCCCTCTTCTTTAGCACCCTTGTCGGCATCCTGATTATTATCATGGGACTCATATTTGTATCCCAGCACCTGAACAGTTCCGGGAAGAGCAAACCTAGGGCTTCCACTGACT
Seq2777|AT3G51050-576_0	47.5	39.2	-	0	-11.884	0	0	0	0	pass	pass	pass	0	GTAACATCATACACCCCCGGCTTACAGGGCCATGATGCTATTTGGCAATGGCAGCTCATAACAGGTGCTAcatggtcaaatcttccttctccatcaggaatgatggaatctggaatgGTG
Seq2777|AT3G51050-576_58	44.2	39.2	-	0	-7.054	0	0	0	0	pass	pass	pass	0	TAACAGGTGCTAcatggtcaaatcttccttctccatcaggaatgatggaatctggaatgGTGGTCCCTACCCTGAAGGTGTTCTCCTTGCGTGTGCATGATAATCAAGAAATGATTCTTG
Seq2777|AT3G51050-576_116	46.7	0.8	-	0	-6.088	0	0	0	0	pass	pass	pass	0	gGTGGTCCCTACCCTGAAGGTGTTCTCCTTGCGTGTGCATGATAATCAAGAAATGATTCTTGCTGCAGGAGATCAAGAAGCTGTAGTGATATCTCCAGGTGGAAGTGTTTTGACATCGGT
Seq2777|AT3G51050-576_174	50.0	0.0	-	0	-7.661	0	0	0	0	pass	pass	pass	0	CTTGCTGCAGGAGATCAAGAAGCTGTAGTGATATCTCCAGGTGGAAGTGTTTTGACATCGGTTGATCTCCCTGCACCACCAACACATGCCCTACTCTGTGTGGACTTCTCGAATGATGGG
Seq2777|AT3G51050-576_232	48.3	0.0	-	0	-2.669	0	0	0	0	pass	pass	pass	0	CGGTTGATCTCCCTGCACCACCAACACATGCCCTACTCTGTGTGGACTTCTCGAATGATGGGCTTACAGACCTTATTCTTGTCACCTCTAATGGTGTGTATGGTTATGTTCAGACTAGGC
Seq2777|AT3G51050-576_290	45.8	0.0	-	0	-6.104	0	0	0	0	pass	pass	pass	0	TGGGCTTACAGACCTTATTCTTGTCACCTCTAATGGTGTGTATGGTTATGTTCAGACTAGGCAACCCGGAGCCCTGTTCTTTAGCACATTGGTAGGTTGCCTTATAGTAGTGATGGGTGT
Seq2777|AT3G51050-576_347	45.8	0.0	-	0	-6.865	0	0	0	0	pass	pass	pass	0	TAGGCAACCCGGAGCCCTGTTCTTTAGCACATTGGTAGGTTGCCTTATAGTAGTGATGGGTGTCATATTTGTCTCGCAATACATGAATTCCATGAAAGGAAAACCACGTGCTCCACGGTA
Seq2778|AT3G51050-577_0	50.0	0.0	-	0	-4.242	0	0	0	0	pass	pass	pass	0	GTGAAGACTTCTCAAATGATGGGCTAACAGACCTTATTCTCGTCACATCTAATGGTGTCTATGGCTTTGTCCAGACCAGGCAACCTGGGGCCCTGTTCTTTAGCACACTGGTAGGCTGCC
Seq2778|AT3G51050-577_76	51.7	0.0	-	0	-7.351	0	0	0	0	pass	pass	pass	0	CAGGCAACCTGGGGCCCTGTTCTTTAGCACACTGGTAGGCTGCCTTATAGTCGTGATGGGTGTCATATTTGTCTCCCAAATACATGAATTCCATGAGAAGCGAATCTCGCGCTCCACGGC
Seq2779|AT3G51050-578_0	46.7	0.0	-	0	-5.594	0	0	0	0	pass	pass	pass	0	GTTGTTGGTGCCAATGGTGCAGAACAAACTGTTGTAAGTGGATCTATGGAAGTTCTGCGTCCTTGTTGGGCTATTGCAACATCTGGTGTCCCAGTTCGAGAACAGCTCTTTAATGCGTCT
Seq2779|AT3G51050-578_55	47.5	0.0	-	0	-7.186	0	0	0	0	pass	pass	pass	0	TGCGTCCTTGTTGGGCTATTGCAACATCTGGTGTCCCAGTTCGAGAACAGCTCTTTAATGCGTCTATCTGTCATCGTGCTCCTTTTAACTTATACGGCCATGGAACCTTTGGTCGTCAAG
Seq2779|AT3G51050-578_110	46.7	0.0	-	0	-5.706	0	0	0	0	pass	pass	pass	0	TAATGCGTCTATCTGTCATCGTGCTCCTTTTAACTTATACGGCCATGGAACCTTTGGTCGTCAAGAGACCAGTCCATTGGAGGTTGCAACCCCCATTCTCATTCCAAGAAATGACGGTCA
Seq2779|AT3G51050-578_165	48.3	0.0	-	0	-6.407	0	0	0	0	pass	pass	pass	0	GGTCGTCAAGAGACCAGTCCATTGGAGGTTGCAACCCCCATTCTCATTCCAAGAAATGACGGTCATAAGCACCGTAGAGGAAGCCATGGCGATGTTGTTTTCCTGAATAATAGAGGAGAG
Seq2780|AT3G51050-579_0	52.5	0.0	-	0	-14.068	0	0	0	0	pass	pass	pass	0	GTGACTGCATATTCCCCCGGATTACATGGTCAAGATGCCATCTGGAGATGGCAGTTATTGACCGGTGCAACTTGGACAAATCTTCCGGCTCCTTCGGGCCTGATGGAGTCTCTGGTTGTG
Seq2780|AT3G51050-579_59	50.8	0.0	-	0	-9.83	0	0	0	0	pass	pass	pass	0	GACCGGTGCAACTTGGACAAATCTTCCGGCTCCTTCGGGCCTGATGGAGTCTCTGGTTGTGCCTACTTTGAAGGCATTCCATTTACGAGCACATGACAAACAAGAGGTGATACTTGCAGC
Seq2780|AT3G51050-579_118	51.7	0.0	-	0	-9.998	0	0	0	0	pass	pass	pass	0	TGCCTACTTTGAAGGCATTCCATTTACGAGCACATGACAAACAAGAGGTGATACTTGCAGCGGGAGACCAGGAAGCCGTGGTCATTTCCCCTTCCGGAAGCCTGCTGACCTCGGTTGAAT
Seq2780|AT3G51050-579_177	55.0	0.0	-	0	-14.251	0	0	0	0	pass	pass	pass	0	GCGGGAGACCAGGAAGCCGTGGTCATTTCCCCTTCCGGAAGCCTGCTGACCTCGGTTGAATTGCCTGCGTCTCCCACACATGCTTTAGTTTTGGAGGATTTCAACAACGATGGCCTTACG
Seq2780|AT3G51050-579_236	50.8	0.0	-	0	-7.348	0	0	0	0	pass	pass	pass	0	ATTGCCTGCGTCTCCCACACATGCTTTAGTTTTGGAGGATTTCAACAACGATGGCCTTACGGACATCATTCTGCTAACCTCCAGTGGGGCATATGGCTTCGTACAGACAAGGCAGCCTGG
Seq2780|AT3G51050-579_295	48.3	0.0	-	0	-9.175	0	0	0	0	pass	pass	pass	0	CGGACATCATTCTGCTAACCTCCAGTGGGGCATATGGCTTCGTACAGACAAGGCAGCCTGGAGCTCTTTTCTTCAGTGCACTTGTAGGCTGTCTGATAGTTATCATGGGAATCATATTCG
Seq2780|AT3G51050-579_349	43.3	0.0	-	0	-7.251	0	0	0	0	pass	pass	pass	0	AGCCTGGAGCTCTTTTCTTCAGTGCACTTGTAGGCTGTCTGATAGTTATCATGGGAATCATATTCGTTTCTCAGCACCTTAATTCCATCAGTAAGGGGAAACCACGTTCTTCTGATGGAT
Seq2781|AT3G51050-58_0	55.0	0.0	-	0	-7.988	0	0	0	0	pass	pass	pass	0	GTAACATCATACTCTCCTGCTTCGCATGGCCACGAAGCTGTCTGGCAGTGGCAGATTTTGACGGGTGCGACATGGTCAAACCTCCCATCTCCAGCAGGCATGATGGAAGCTGGCATGGTG
Seq2781|AT3G51050-58_59	54.2	0.0	-	0	-9.271	0	0	0	0	pass	pass	pass	0	GACGGGTGCGACATGGTCAAACCTCCCATCTCCAGCAGGCATGATGGAAGCTGGCATGGTGGTCCCCACGCTGAAGACATTCACCTTACGTGCACACGACAATCAAGAGATGATCGTTGT
Seq2781|AT3G51050-58_118	49.2	0.0	-	0	-7.023	0	0	0	0	pass	pass	pass	0	TGGTCCCCACGCTGAAGACATTCACCTTACGTGCACACGACAATCAAGAGATGATCGTTGTGGCAGGAGATCAAGAAGCTGCAGTGATATCTCCCGGAGGAAGTGTGTTAACATCCATTG
Seq2781|AT3G51050-58_177	49.2	0.0	-	0	-7.282	0	0	0	0	pass	pass	pass	0	GTGGCAGGAGATCAAGAAGCTGCAGTGATATCTCCCGGAGGAAGTGTGTTAACATCCATTGATCTTCCTGCACCGCCCACTCATACTCTGATCAGTGAGGACTTCTCAAATGATGGGCTT
Seq2781|AT3G51050-58_236	50.0	0.0	-	0	-3.461	0	0	0	0	pass	pass	pass	0	TGATCTTCCTGCACCGCCCACTCATACTCTGATCAGTGAGGACTTCTCAAATGATGGGCTTACTGACCTTATTCTTGTCACTTCTACGGGCGTCTATGGCTTCGTTCAAACCCGGCAACC
Seq2781|AT3G51050-58_295	48.3	0.0	-	0	-9.33	0	0	0	0	pass	pass	pass	0	TTACTGACCTTATTCTTGTCACTTCTACGGGCGTCTATGGCTTCGTTCAAACCCGGCAACCAGGTGCCCTTTTCTTTAGCACGCTGGTGGGTTGCCTTATTATCGTGATGGGAGTGATAT
Seq2781|AT3G51050-58_349	49.2	0.0	-	0	-11.688	0	0	0	0	pass	pass	pass	0	GGCAACCAGGTGCCCTTTTCTTTAGCACGCTGGTGGGTTGCCTTATTATCGTGATGGGAGTGATATTTGTCACCCAACACCTAAATTCTATCAAGGGGAAACCTCGCGGTTCATCTGGTC
Seq2782|AT3G51050-580_0	54.2	0.0	-	0	-15.312	0	0	0	0	pass	pass	pass	0	GTGACTTCCTACTCGCCTGGGCTGCATGGCCACGATGCAGTATGGAGATGGCAAGTATCATCTGGGGCAACATGGTCCAACCTGCCATCTCCATCGGGAATGATGGAGAACATAGTGGTG
Seq2782|AT3G51050-580_61	56.7	0.0	-	0	-14.947	0	0	0	0	pass	pass	pass	0	CTGGGGCAACATGGTCCAACCTGCCATCTCCATCGGGAATGATGGAGAACATAGTGGTGCCTACCTTGAAGGCTTTCTCCCTGCGTCCCTACGACCCGAAAGAGGTGATCATCGCTGGCG
Seq2782|AT3G51050-580_122	55.8	0.0	-	0	-6.87	0	0	0	0	pass	pass	pass	0	TACCTTGAAGGCTTTCTCCCTGCGTCCCTACGACCCGAAAGAGGTGATCATCGCTGGCGGAGATCAGGAAGCTGTGGTGCTCTCTGCTTCTGGTAGCATACTGGCCATGATCGAGCTTCC
Seq2782|AT3G51050-580_183	57.5	0.0	-	0	-9.52	0	0	0	0	pass	pass	pass	0	GATCAGGAAGCTGTGGTGCTCTCTGCTTCTGGTAGCATACTGGCCATGATCGAGCTTCCAGCGCCTCCCACTCACGCACTGCTCCTGGAGGATTTCTCCGGTGACGGTCTCACTGACATC
Seq2782|AT3G51050-580_244	55.0	0.0	-	0	-7.289	0	0	0	0	pass	pass	pass	0	CGCCTCCCACTCACGCACTGCTCCTGGAGGATTTCTCCGGTGACGGTCTCACTGACATCATTCTGGTAACGTCCAGTGGAATATATGGATTCGTGCAGACAAGGCAGCCTGGGGCTCTTT
Seq2782|AT3G51050-580_305	52.5	0.0	-	0	-8.308	0	0	0	0	pass	pass	pass	0	TCTGGTAACGTCCAGTGGAATATATGGATTCGTGCAGACAAGGCAGCCTGGGGCTCTTTTCTTCAGCACGCTCGTGGGGTGCCTGATAGTTGTGATCGGCGTGATATTCGTGTCTCTGCA
Seq2782|AT3G51050-580_361	53.3	0.0	-	0	-7.614	0	0	0	0	pass	pass	pass	0	TTTTCTTCAGCACGCTCGTGGGGTGCCTGATAGTTGTGATCGGCGTGATATTCGTGTCTCTGCACCTCAACTCGTCCAACGGAGGCAAACCCAGGGCTTCCTCGGCTGAATACAGATGAT
Seq2783|AT3G51050-581_0	50.8	0.0	0.0	0	-9.164	1	0	0	0	pass	pass	pass	0	GTTGTTGGTGGAAACGGTGTTAAAGAGCAGACTGTCGTGAGTGGATCAATGGAAGTGCTGAAACCCTGTTGGGCAGTTGCTACATCCGGTGTGCCAGTGCGGGAGCAACTTTTTAACGTC
Seq2783|AT3G51050-581_61	45.8	0.0	-	0	-7.874	0	0	0	0	pass	pass	pass	0	AACCCTGTTGGGCAGTTGCTACATCCGGTGTGCCAGTGCGGGAGCAACTTTTTAACGTCTCTGTCTGCCATTACAACCATTTTAATCTGTTCCATCATGGTGACTTTTCGAGAAGTTTTG
Seq2783|AT3G51050-581_122	43.3	0.0	-	0	-3.517	0	0	0	0	pass	pass	pass	0	TGTCTGCCATTACAACCATTTTAATCTGTTCCATCATGGTGACTTTTCGAGAAGTTTTGGGAGGACATTTGATACAACTGGTTTAGAGGTCGCGACTCCTATCCTGGTCCAGACAGATGA
Seq2783|AT3G51050-581_183	47.5	0.0	-	0	-10.29	0	0	0	0	pass	pass	pass	0	AGGACATTTGATACAACTGGTTTAGAGGTCGCGACTCCTATCCTGGTCCAGACAGATGATGGTCATAAACACAGGAGAGGAAGCCATGGCGATATCATCTTCTTGACAAGCCATGGAGAG
Seq2784|AT3G51050-582_0	48.3	0.0	-	0	-8.007	0	0	0	0	pass	pass	pass	0	GTTGTTGGCGGAAATGGTGTTGAACGTACTGTTGTAAGTGGGTCCATGGAAGTATTGCGTCCTTGTTGGGCTGTTGCAACATCTGGTGTACCAGTGCGTGAGCAACTCTTCAATGCTTCT
Seq2784|AT3G51050-582_60	46.7	0.0	-	0	-7.16	0	0	0	0	pass	pass	pass	0	CCTTGTTGGGCTGTTGCAACATCTGGTGTACCAGTGCGTGAGCAACTCTTCAATGCTTCTATTTGTCGTCACGCTCCTTTCAACTTATTCCAGAGCGGGGAATTTTCCAGAAGCTTTAGT
Seq2784|AT3G51050-582_120	44.2	0.0	-	0	-4.553	0	0	0	0	pass	pass	pass	0	ATTTGTCGTCACGCTCCTTTCAACTTATTCCAGAGCGGGGAATTTTCCAGAAGCTTTAGTCGACACCAAGATGTCAGTTCCTTAGAGGTAGCAACACCAATTCTCATCCCTAGAGATGAT
Seq2784|AT3G51050-582_180	47.5	0.0	0.0	0	-6.434	1	0	0	0	pass	pass	pass	0	CGACACCAAGATGTCAGTTCCTTAGAGGTAGCAACACCAATTCTCATCCCTAGAGATGATGGTCATCGGCACCGTAAGGGAAGCCATGGAGATGTTGTCTTCTTAACAAATCGAGGAGAG
Seq2785|AT3G51050-583_0	49.2	0.0	-	0	-14.604	0	0	0	0	pass	pass	pass	0	GTAACATCATACTCCCCAGGGTTGCATGGACATGATGCTGTCTGGAATTGGCAGATAATGACTGGCGCAACATGGTCAAACCTTCCATCTCCATCAGGTATGATGGAAGGTGGTACGGTG
Seq2785|AT3G51050-583_66	50.0	0.0	-	0	-11.385	0	0	0	0	pass	pass	pass	0	GCAACATGGTCAAACCTTCCATCTCCATCAGGTATGATGGAAGGTGGTACGGTGGTTCCTACGCTAAAGGCATTCCCCTTGCGCGTACATGATAGCCAAGAAATGATACTTGCGGCAGGA
Seq2785|AT3G51050-583_131	47.5	0.0	-	0	-4.917	0	0	0	0	pass	pass	pass	0	AAAGGCATTCCCCTTGCGCGTACATGATAGCCAAGAAATGATACTTGCGGCAGGAGATCAAGAAGCGGTTGTGTTATCACCTGGAGGAGCCATACTAACATCACTTGATCTTCCTTCAGC
Seq2786|AT3G51050-584_0	49.2	0.0	-	0	-8.126	0	0	0	0	pass	pass	pass	0	GCTGTTGGAGGAAATGGTGCAGAACAGACTGTTGTTAGTGGATATATGGAAGTGCTTCGGCCCTGTTGGGCTGTTGCAACCTCTGGTGTACCTGTTCGTGAGCAACTCTTCAATGCTTCT
Seq2786|AT3G51050-584_60	45.0	0.0	-	0	-6.499	0	0	0	0	pass	pass	pass	0	CCCTGTTGGGCTGTTGCAACCTCTGGTGTACCTGTTCGTGAGCAACTCTTCAATGCTTCTATCTGTCATCATTCACATTTTAACTTATTCCAGCATGGAGAGTTCTCCAGAGGTTTTGGT
Seq2786|AT3G51050-584_120	41.7	0.0	-	0	-5.039	0	0	0	0	pass	pass	pass	0	ATCTGTCATCATTCACATTTTAACTTATTCCAGCATGGAGAGTTCTCCAGAGGTTTTGGTCGAAATCCAGATGTAGCATCTTTAGAGGTGGCGACACCCATTCTAATTCCAAGGAGTGAT
Seq2786|AT3G51050-584_180	45.0	0.0	-	0	-6.949	0	0	0	0	pass	pass	pass	0	CGAAATCCAGATGTAGCATCTTTAGAGGTGGCGACACCCATTCTAATTCCAAGGAGTGATGGCCATAGGCATCGTAAAGGGAGTCATGGTGATGTTATCTTCTTAACAAATCGAGGAGAG
Seq2787|AT3G51050-585_0	46.7	0.0	-	0	-7.852	0	0	0	0	pass	pass	pass	0	GTTACCTCTTATGCTGCAGGCATTCATGGCCAAGGTGCAATCAGGAGATGGCAATTAGTAACAAGTTCTTCATGGTCAAACTTGCCATCGCCTGCAGGAATGGTCGAGGAAAAGGTTGTT
Seq2787|AT3G51050-585_59	46.7	0.0	-	0	-4.831	0	0	0	0	pass	pass	pass	0	AACAAGTTCTTCATGGTCAAACTTGCCATCGCCTGCAGGAATGGTCGAGGAAAAGGTTGTTCCCACCTTGAAAGCTCTGCCATTGCATGTTCATGGGTCCCAAGAAGTTGTTTTAGTTGC
Seq2787|AT3G51050-585_118	46.7	0.0	-	0	-10.981	0	0	0	0	pass	pass	pass	0	TTCCCACCTTGAAAGCTCTGCCATTGCATGTTCATGGGTCCCAAGAAGTTGTTTTAGTTGCAGGTGAACAAGAGGCTACCATCATCTCGCCAAGTGGTGGCTTGCTTGCAACTATTTTGT
Seq2787|AT3G51050-585_177	47.5	0.0	-	0	-10.441	0	0	0	0	pass	pass	pass	0	GCAGGTGAACAAGAGGCTACCATCATCTCGCCAAGTGGTGGCTTGCTTGCAACTATTTTGTTGCCGTCTCCACCTGTGCTTCCATTATTAGATGGTGACTTCTCAAATGATGGCTTGACT
Seq2787|AT3G51050-585_236	44.2	0.0	-	0	-4.327	0	0	0	0	pass	pass	pass	0	GTTGCCGTCTCCACCTGTGCTTCCATTATTAGATGGTGACTTCTCAAATGATGGCTTGACTGACCTTATTCTCGTAACTTCAAATGGAATCTATGGATTTGTGCAAACTCGACAGCCTGG
Seq2787|AT3G51050-585_295	40.8	0.0	-	0	-3.718	0	0	0	0	pass	pass	pass	0	CTGACCTTATTCTCGTAACTTCAAATGGAATCTATGGATTTGTGCAAACTCGACAGCCTGGAGCCCTTTTCTTCAGTTCCTTGGTTGGATGTTTAATCGTTGTCATGGCTGTAATATTTG
Seq2787|AT3G51050-585_354	40.0	0.0	-	0	-7.693	0	0	0	0	pass	pass	pass	0	GGAGCCCTTTTCTTCAGTTCCTTGGTTGGATGTTTAATCGTTGTCATGGCTGTAATATTTGTTTCTCAACATTTCAACTCTACGAAATCAAAGCCAAGGGCATTCGAGAGAAAGAGTGTT
Seq2788|AT3G51050-586_0	53.3	0.0	-	0	-10.725	0	0	0	0	pass	pass	pass	0	CCATCTGGGATGATGGAAGTTGGGGCGGTGCCAACCTTGAACGCATTCGCCTTGCGTGTCAAGGACAATCAAGAGCTCATTCTTGCAGCTGGGGACCAAGAGGCTGTGGTGATTTCTACT
Seq2788|AT3G51050-586_66	51.7	0.0	-	0	-11.555	0	0	0	0	pass	pass	pass	0	AATCAAGAGCTCATTCTTGCAGCTGGGGACCAAGAGGCTGTGGTGATTTCTACTGGGGGTAGCCTGTTGACTCCCATTGAGTTGCCTGCACCTTCAACCCATGCTCTGAACCCTGTTGAT
Seq2788|AT3G51050-586_132	48.3	0.0	-	0	-6.197	0	0	0	0	pass	pass	pass	0	TTGACTCCCATTGAGTTGCCTGCACCTTCAACCCATGCTCTGAACCCTGTTGATTTCTCCAATGACGGGTTGACTGATCTTATTGTCGTGACATCCAGTGGGGTCTATGGGTTTGTACAG
Seq2788|AT3G51050-586_198	50.0	0.0	-	0	-6.268	0	0	0	0	pass	pass	pass	0	GGGTTGACTGATCTTATTGTCGTGACATCCAGTGGGGTCTATGGGTTTGTACAGACAAGGCAGCCGGGTGCACTCTTCTTCAGCACTTTTGTTGGTTGTCCGATACTCATGATGGGAGTC
Seq2788|AT3G51050-586_263	49.2	0.0	-	0	-12.002	0	0	0	0	pass	pass	pass	0	GGGTGCACTCTTCTTCAGCACTTTTGTTGGTTGTCCGATACTCATGATGGGAGTCATGTTTGTTTCCCAGCATCTTAGTTCTGTGATGGGGGAAGCCTTGGGCTTCCACCTGACTATAGG
Seq2789|AT3G51050-587_0	48.3	0.0	-	0	-3.918	0	0	0	0	pass	pass	pass	0	GTGGTAGGGGGAAATGGAGCTGAGAAGACTGTAGTGAGTGGATCTATGGAAGTTTTGCAGCCATGTTGGGCTATAGCAACATCAGGTGTGCCAGTCCGAGAACAACTATTCAATGCTTCC
Seq2789|AT3G51050-587_60	44.2	0.0	-	0	-6.211	0	0	0	0	pass	pass	pass	0	CCATGTTGGGCTATAGCAACATCAGGTGTGCCAGTCCGAGAACAACTATTCAATGCTTCCATATGCCATCATGGTCCTTTTAACTTGTTTCAACATGGAGATTTTGCCAGAAGCGTTGGT
Seq2789|AT3G51050-587_120	37.5	0.0	-	0	-10.613	0	0	0	0	pass	pass	pass	0	ATATGCCATCATGGTCCTTTTAACTTGTTTCAACATGGAGATTTTGCCAGAAGCGTTGGTCGAAATGTTGATATGAAATCTTTGGAGGTGGCAACACCTATACTTATGCAAAGAAATGAT
Seq2789|AT3G51050-587_180	42.5	0.0	-	0	-8.763	0	0	0	0	pass	pass	pass	0	CGAAATGTTGATATGAAATCTTTGGAGGTGGCAACACCTATACTTATGCAAAGAAATGATGGTCACAGGCATCGGAAAGGAAGCCATGGTGATGTTGTATTCCTTACAAACCGAGGAGAG
Seq2790|AT3G51050-588_0	51.7	0.0	-	0	-11.4	0	0	0	0	pass	pass	pass	0	GCTGTTGGAGGAAATGGTGCCGAGCAGACAGTTGTTAGTGGATCAATGGAGGTTCTACGACCATGCTGGGCTGTTGCAACCTCTGGGGTACCAGTACGCGAACAACTCTTCAATGCTTCT
Seq2790|AT3G51050-588_60	45.8	0.0	-	0	-5.776	0	0	0	0	pass	pass	pass	0	CCATGCTGGGCTGTTGCAACCTCTGGGGTACCAGTACGCGAACAACTCTTCAATGCTTCTATATGCCATCATTCTCCTTTCAACTTATTTCAACATGGAGAGTTTTCCAGGAATTTCGGC
Seq2790|AT3G51050-588_120	44.2	47.5	-	0	-6.943	0	0	0	0	pass	pass	pass	0	ATATGCCATCATTCTCCTTTCAACTTATTTCAACATGGAGAGTTTTCCAGGAATTTCGGCCGAacttcagaggggtcttctttagaggtggcaacacccattctcatcccaacaagcgat
Seq2790|AT3G51050-588_180	50.0	83.3	-	0	-9.317	0	0	0	0	pass	pass	pass	0	CGAacttcagaggggtcttctttagaggtggcaacacccattctcatcccaacaagcgatggccataagcatcgtaaggggagtcatggggatgttgtcttctTAACAAATCGAGGGGAG
Seq2791|AT3G51050-589_0	47.5	0.0	0.0	0	-4.611	1	0	0	0	pass	pass	pass	0	GTAACTTCATACTCCCCTGGTGAACACGGGCACGAGGCAATCTGGCAATGGCAGATTATGACAGGAGCAACATGGTCTAATCTACCATCTCCCTCTGGATTAATGGAATCTGGTAATGTG
Seq2791|AT3G51050-589_58	40.8	0.0	0.0	0	-2.74	1	0	0	0	pass	pass	pass	0	TGACAGGAGCAACATGGTCTAATCTACCATCTCCCTCTGGATTAATGGAATCTGGTAATGTGGTGCCTACACTGAAACCATTTTCTTTGCGAGCACATGATAATCATAAACTGATTCTTG
Seq2791|AT3G51050-589_116	41.7	0.0	-	0	-6.905	0	0	0	0	pass	pass	pass	0	TGTGGTGCCTACACTGAAACCATTTTCTTTGCGAGCACATGATAATCATAAACTGATTCTTGTTGCTGGAGATCAAGAGGCTCTAATCATAGCTCGAGATGGTAGCATCTTGACAACACT
Seq2791|AT3G51050-589_174	46.7	0.0	-	0	-5.182	0	0	0	0	pass	pass	pass	0	CTTGTTGCTGGAGATCAAGAGGCTCTAATCATAGCTCGAGATGGTAGCATCTTGACAACACTTGAATTGCCCGCTCCTCCTACACATACCCTGGTTTCCGCAGATTTTTCGAATGATAGG
Seq2791|AT3G51050-589_232	41.7	0.0	-	0	-3.75	0	0	0	0	pass	pass	pass	0	CACTTGAATTGCCCGCTCCTCCTACACATACCCTGGTTTCCGCAGATTTTTCGAATGATAGGTTAAATGACCTAATTCTAATTACTTCAAATGGGGTGTATGGTTTTGTTCAGTCTAGGC
Seq2791|AT3G51050-589_290	42.5	0.0	-	0	-5.709	0	0	0	0	pass	pass	pass	0	TAGGTTAAATGACCTAATTCTAATTACTTCAAATGGGGTGTATGGTTTTGTTCAGTCTAGGCAGCCAGGGGCCCTATTCTTTAGCACATTGGTTGGATGCCTTATTGTCGTGATGGGTGT
Seq2791|AT3G51050-589_347	49.2	0.0	-	0	-7.665	0	0	0	0	pass	pass	pass	0	TAGGCAGCCAGGGGCCCTATTCTTTAGCACATTGGTTGGATGCCTTATTGTCGTGATGGGTGTCATTTTTGTTACCCAGCATATGAAGTCCATGAACGGAAAACCTCGTCCTCCCAGGTG
Seq2792|AT3G51050-59_0	54.2	0.0	0.0	0	-10.023	1	0	0	0	pass	pass	pass	0	GCTGTCGGGGGGAATGGTGCGGAGCAAACTGTTGTAAGTGGGTCAATGGAGGTGTTGCGGCCTTGTTGGGCAGTTGCAACCTCTGGCGTGCCTGTACGAGAGCAACTTTTCAATGTTTCT
Seq2792|AT3G51050-59_60	42.5	0.0	-	0	-5.134	0	0	0	0	pass	pass	pass	0	CCTTGTTGGGCAGTTGCAACCTCTGGCGTGCCTGTACGAGAGCAACTTTTCAATGTTTCTATATGCCATCATTCCGTTTTTAATTTATTCCAACATGGAGACTTTTCCAGAAGCTATGGT
Seq2792|AT3G51050-59_120	39.2	0.0	-	0	-2.355	0	0	0	0	pass	pass	pass	0	ATATGCCATCATTCCGTTTTTAATTTATTCCAACATGGAGACTTTTCCAGAAGCTATGGTCGAACTGTCGATGTAAGTTCTTTAGAGGTAGCAACACCAATTCTCATCCCAAGAAGTGAC
Seq2792|AT3G51050-59_180	45.8	0.0	-	0	-3.305	0	0	0	0	pass	pass	pass	0	CGAACTGTCGATGTAAGTTCTTTAGAGGTAGCAACACCAATTCTCATCCCAAGAAGTGACGGCCATCGACATCGAAAGGGTAGCCATGGAGATGTTGTTTTCTTAACAAATCGAGGGGAG
Seq2793|AT3G51050-590_0	51.7	0.0	-	0	-4.581	0	0	0	0	pass	pass	pass	0	GTGGTGGGTGGAAATGGTGCTGAACAGACAGTTGTGAGTGGATCTATGGAAGTACTCCGACCTTGCTGGGCTGTAGCTACTTCTGGGGTGCCAGTGCGAGAACAACTTTTCAATGCTTCC
Seq2793|AT3G51050-590_60	43.3	0.0	-	0	-3.21	0	0	0	0	pass	pass	pass	0	CCTTGCTGGGCTGTAGCTACTTCTGGGGTGCCAGTGCGAGAACAACTTTTCAATGCTTCCATTTGTCATCATTATTCTTCTTTTAACTTATTCCAACATGGTGAGCTCTCACGAGGTTTT
Seq2793|AT3G51050-590_120	40.0	0.0	-	0	-5.768	0	0	0	0	pass	pass	pass	0	ATTTGTCATCATTATTCTTCTTTTAACTTATTCCAACATGGTGAGCTCTCACGAGGTTTTGGTAGAGCTCAGGACTATAGCTCATTGGAAGTTGCCACTCCAATTCTTATCCCAACGGAT
Seq2793|AT3G51050-590_180	45.8	0.0	-	0	-5.25	0	0	0	0	pass	pass	pass	0	GGTAGAGCTCAGGACTATAGCTCATTGGAAGTTGCCACTCCAATTCTTATCCCAACGGATGATGGTCATCATCGGAAAAGAAGCCATGGGGATGTCATATTTTTAACCAGCAGAGGAGAG
Seq2794|AT3G51050-591_0	55.0	0.0	-	0	-9.623	0	0	0	0	pass	pass	pass	0	GTGGTGGGTGGAAATGGTGCTGAGCAAACAGTTGTGAGTGGATCTATGGAAGTACTTCGACCATGCTGGGCGGTAGCTACCTCTGGGGTGCCAGTGCGAGAGCAGCTCTTCAATGCATCG
Seq2794|AT3G51050-591_61	46.7	0.0	-	0	-4.492	0	0	0	0	pass	pass	pass	0	CATGCTGGGCGGTAGCTACCTCTGGGGTGCCAGTGCGAGAGCAGCTCTTCAATGCATCGATTTGTCATCATTATTCTCCATTTAATTTATTTCAACATGGTGAGTTCTCCCGAGGTTTTG
Seq2794|AT3G51050-591_122	39.2	0.0	-	0	-7.346	0	0	0	0	pass	pass	pass	0	TTGTCATCATTATTCTCCATTTAATTTATTTCAACATGGTGAGTTCTCCCGAGGTTTTGGTAGAGCTCAAGATTACAGCTCTCTGGAAGTTGCCACACCAATTCTTATCCCAACTGATGA
Seq2794|AT3G51050-591_183	45.0	0.0	-	0	-7.416	0	0	0	0	pass	pass	pass	0	AGAGCTCAAGATTACAGCTCTCTGGAAGTTGCCACACCAATTCTTATCCCAACTGATGATGGTCATCATCATAGGAAGGGAAGCCATGGGGATGTCATCTTTTTAACAAGCAGAGGAGAG
Seq2795|AT3G51050-592_0	47.5	0.0	0.0	0	-4.611	1	0	0	0	pass	pass	pass	0	GTAACTTCATACTCCCCTGGTGAACACGGGCACGAGGCAATCTGGCAATGGCAGATTATGACAGGAGCAACATGGTCTAATCTACCATCTCCCTCTGGATTAATGGAATCTGGTAATGTG
Seq2795|AT3G51050-592_58	40.8	0.0	0.0	0	-2.74	1	0	0	0	pass	pass	pass	0	TGACAGGAGCAACATGGTCTAATCTACCATCTCCCTCTGGATTAATGGAATCTGGTAATGTGGTGCCTACACTGAAACCATTTTCTTTGCGAGCACATGATAATCATAAACTGATTCTTG
Seq2795|AT3G51050-592_116	41.7	0.0	-	0	-6.198	0	0	0	0	pass	pass	pass	0	TGTGGTGCCTACACTGAAACCATTTTCTTTGCGAGCACATGATAATCATAAACTGATTCTTGTTGCTGGAGATCAAGAGGCTCTAATCATAGCTCGAGATGGCAGTGTCTTGACAACTAT
Seq2795|AT3G51050-592_174	45.8	0.0	-	0	-6.711	0	0	0	0	pass	pass	pass	0	CTTGTTGCTGGAGATCAAGAGGCTCTAATCATAGCTCGAGATGGCAGTGTCTTGACAACTATTGAACTGCCTGCTCCTCCTACACACAGCTTGGTTTCTGCAGATTTTTCAAACGATGGT
Seq2795|AT3G51050-592_232	41.7	0.0	-	0	-4.278	0	0	0	0	pass	pass	pass	0	CTATTGAACTGCCTGCTCCTCCTACACACAGCTTGGTTTCTGCAGATTTTTCAAACGATGGTTTAAATGACCTAATTTTAGTCACTTCAAATGGGGTGTATGGTTTTGTTCAGTCCAGGC
Seq2795|AT3G51050-592_290	45.0	0.0	-	0	-5.729	0	0	0	0	pass	pass	pass	0	TGGTTTAAATGACCTAATTTTAGTCACTTCAAATGGGGTGTATGGTTTTGTTCAGTCCAGGCAACCTGGTGCCCTCTTCTTTAGCACGTTGGTTGGTTGTCTCATTGTCGTGATGGGCGT
Seq2795|AT3G51050-592_347	50.0	0.0	-	0	-6.998	0	0	0	0	pass	pass	pass	0	CAGGCAACCTGGTGCCCTCTTCTTTAGCACGTTGGTTGGTTGTCTCATTGTCGTGATGGGCGTCATTTTCGTTACGCAACATATGAAATCCATGAATGGAAAGCCTCGTCCTCCCAGGTG
Seq2796|AT3G51050-593_0	50.8	0.0	0.0	0	-11.564	1	0	0	0	pass	pass	pass	0	GCTGTTGGGGGCAACGGTGCTGAACAGACTGTAGTTAGTGGGTCAATGGAAGTGCTACGTCCTTGCTGGGCTGTTGCAACATCTGGTGTACCAGTCCGGGAACAACTCTTTAATGTATCT
Seq2796|AT3G51050-593_60	40.8	0.0	0.0	0	-8.514	1	0	0	0	pass	pass	pass	0	CCTTGCTGGGCTGTTGCAACATCTGGTGTACCAGTCCGGGAACAACTCTTTAATGTATCTATTTGTCATTTTACCCATTTTAACTTGTTCCAACATGGAGAATTTTCTAGAAGCTTTGGC
Seq2796|AT3G51050-593_120	37.5	0.0	-	0	-4.621	0	0	0	0	pass	pass	pass	0	ATTTGTCATTTTACCCATTTTAACTTGTTCCAACATGGAGAATTTTCTAGAAGCTTTGGCCGCGCTTCAGATATATCCTCTTTAGAGGTAGCAACACCTATACTTATCCCAAGAAGTGAT
Seq2796|AT3G51050-593_180	44.2	0.0	-	0	-8.038	0	0	0	0	pass	pass	pass	0	CGCGCTTCAGATATATCCTCTTTAGAGGTAGCAACACCTATACTTATCCCAAGAAGTGATGGTCACAGGCATAGGAAAGGAAGCCATGGTGATGTTATCTTCTTGACTAATCGAGGAGAG
Seq2797|AT3G51050-594_0	50.0	0.0	-	0	-6.922	0	0	0	0	pass	pass	pass	0	GTAGTTGGGGGAAATGGTGCTGAGCAGACTGTTGTAAGTGGATCCATGGAAGTACTGCGACCCTGTTGGGCTGTTGCTACCTCTGGCGTGCCAGTACGAGAACAACTTTTTAATGCTTCT
Seq2797|AT3G51050-594_60	44.2	0.0	-	0	-6.151	0	0	0	0	pass	pass	pass	0	CCCTGTTGGGCTGTTGCTACCTCTGGCGTGCCAGTACGAGAACAACTTTTTAATGCTTCTATATGTCATCATTCCCATTTTAATTTGTTCCAACATGGAGAGTTCTCCAGAAGCTTTGGC
Seq2797|AT3G51050-594_120	40.0	0.0	-	0	-4.678	0	0	0	0	pass	pass	pass	0	ATATGTCATCATTCCCATTTTAATTTGTTCCAACATGGAGAGTTCTCCAGAAGCTTTGGCCGAACTCAAGATGTAAGTTCTTTAGAGGTTGCAACTCCCATTCTCATCTCCAGAAGTGAT
Seq2797|AT3G51050-594_180	50.0	0.0	0.0	0	-8.838	1	0	0	0	pass	pass	pass	0	CGAACTCAAGATGTAAGTTCTTTAGAGGTTGCAACTCCCATTCTCATCTCCAGAAGTGATGGTCACCGGCATCGCAAGGGAAGCCACGGTGATGTCGTGTTCTTGACTAACCGAGGAGAG
Seq2798|AT3G51050-595_0	55.8	0.0	-	0	-15.861	0	0	0	0	pass	pass	pass	0	GTGACATCGTACTCCCCAAGCTTGCATGGCCATGATGCCATTTGGCAGTGGCAGCTATTGACGGGTGCAACATGGTCTAACCTTCCATCCCCTGCGGGAATGATGGAAGGTGGGGTGGTG
Seq2798|AT3G51050-595_59	54.2	0.0	-	0	-13.568	0	0	0	0	pass	pass	pass	0	GACGGGTGCAACATGGTCTAACCTTCCATCCCCTGCGGGAATGATGGAAGGTGGGGTGGTGATACCCACGCTCAAGGCGTTTTCTTTGCGTAGACGTGACACTCAAGAAGTGATCCTTGC
Seq2798|AT3G51050-595_118	50.0	0.0	-	0	-8.063	0	0	0	0	pass	pass	pass	0	TGATACCCACGCTCAAGGCGTTTTCTTTGCGTAGACGTGACACTCAAGAAGTGATCCTTGCAGCGGGGGATCAAGAAGCGGTGGTGATATCTCCTGGAGGCAGCATATTAACTACCATTG
Seq2798|AT3G51050-595_177	52.5	0.0	-	0	-8.188	0	0	0	0	pass	pass	pass	0	GCAGCGGGGGATCAAGAAGCGGTGGTGATATCTCCTGGAGGCAGCATATTAACTACCATTGATCTTCCTGTGCCTCCTTCACATGCCCTGATCTGTGAAGACTTCTCCAACGACGGCCTT
Seq2798|AT3G51050-595_236	48.3	0.0	-	0	-4.59	0	0	0	0	pass	pass	pass	0	TGATCTTCCTGTGCCTCCTTCACATGCCCTGATCTGTGAAGACTTCTCCAACGACGGCCTTACTGATATTATCCTTGTGACATCCAATGGAGTTTATGGGTTTGTGCAGACAAGGCAGCC
Seq2798|AT3G51050-595_295	43.3	0.0	-	0	-6.274	0	0	0	0	pass	pass	pass	0	TTACTGATATTATCCTTGTGACATCCAATGGAGTTTATGGGTTTGTGCAGACAAGGCAGCCAGGTGCACTTTTCTTTAGCACACTAGTAGGTTGCCTCATAGTCGTGATGGGAGTCATAT
Seq2798|AT3G51050-595_349	45.0	0.0	-	0	-10.182	0	0	0	0	pass	pass	pass	0	GGCAGCCAGGTGCACTTTTCTTTAGCACACTAGTAGGTTGCCTCATAGTCGTGATGGGAGTCATATTTGTCTCCCAACACCTAAACTCAGTGAAGGGAAAACCTAGAGCTTCAAATGAAT
Seq2799|AT3G51050-596_0	51.7	0.0	-	0	-10.277	0	0	0	0	pass	pass	pass	0	GTGACATCATACTCCCCTGGTTTGCATGGACATGGTGCTATTTGGCAGTGGCAGCTCACAACGGGTGCTGCGTGGTCTAATCTTCCATCACCTTCAGGGTTGATGGAAGCTGGTACTGTA
Seq2799|AT3G51050-596_59	47.5	0.0	-	0	-8.294	0	0	0	0	pass	pass	pass	0	AACGGGTGCTGCGTGGTCTAATCTTCCATCACCTTCAGGGTTGATGGAAGCTGGTACTGTAGTCCCTACACTGAAGGCATTCTCACTGCGTGGTCATGATAATCAACAAATGATACTTGC
Seq2799|AT3G51050-596_118	44.2	0.0	-	0	-8.443	0	0	0	0	pass	pass	pass	0	TAGTCCCTACACTGAAGGCATTCTCACTGCGTGGTCATGATAATCAACAAATGATACTTGCAGCAGGAGAACAAGAGGCTGTAGTAATTTCTCCTGGAGGAAGTATCTTGGCATCTGTTG
Seq2799|AT3G51050-596_177	48.3	0.0	-	0	-9.849	0	0	0	0	pass	pass	pass	0	GCAGCAGGAGAACAAGAGGCTGTAGTAATTTCTCCTGGAGGAAGTATCTTGGCATCTGTTGACCTTCCTGCACCACCTACACATGCCCTGGTATGTGAGGATTTCTCAAATGATGGACTC
Seq2799|AT3G51050-596_236	48.3	0.0	-	0	-4.169	0	0	0	0	pass	pass	pass	0	TGACCTTCCTGCACCACCTACACATGCCCTGGTATGTGAGGATTTCTCAAATGATGGACTCACTGACATTATTCTCGTGACCTCTACTGGCATGTATGGTTTCGTCCAGACTAGGCAACC
Seq2799|AT3G51050-596_295	45.8	0.0	-	0	-7.282	0	0	0	0	pass	pass	pass	0	TCACTGACATTATTCTCGTGACCTCTACTGGCATGTATGGTTTCGTCCAGACTAGGCAACCAGGAGCTCTCTTCTTCAGCACATTGGTTGGTTGCCTTATACTCGTAATGGGAGTCATAT
Seq2799|AT3G51050-596_349	46.7	0.0	-	0	-7.316	0	0	0	0	pass	pass	pass	0	GGCAACCAGGAGCTCTCTTCTTCAGCACATTGGTTGGTTGCCTTATACTCGTAATGGGAGTCATATTTGTCTCGCAACACCTGAATTCTATTAAGGGGAAGCCTCGAGTTTCATCTGGTG
Seq2800|AT3G51050-597_0	50.8	0.0	-	0	-7.055	0	0	0	0	pass	pass	pass	0	GCTGTTGGGGGTAATGGTGCTGAGCAGACTGTTGTAAGTGGATCGATGGAAGTGCTACGACCTTGTTGGGCTGTCGCGACCTCTGGCGTGCCAGTACGAGAACAACTTTTTAATGTTTCT
Seq2800|AT3G51050-597_60	40.8	0.0	-	0	-5.968	0	0	0	0	pass	pass	pass	0	CCTTGTTGGGCTGTCGCGACCTCTGGCGTGCCAGTACGAGAACAACTTTTTAATGTTTCTATATGTCACCATTCAGTTTTTAACTTATTCCAACATGGAGAATTTTCCAGAAGCTTTGTT
Seq2800|AT3G51050-597_120	35.8	0.0	-	0	-0.689	0	0	0	0	pass	pass	pass	0	ATATGTCACCATTCAGTTTTTAACTTATTCCAACATGGAGAATTTTCCAGAAGCTTTGTTCGAACGCAAGATATAAGTTCATTAGAAGTAGCAACCCCTATTCTCATCCCAAGAAGTGAT
Seq2800|AT3G51050-597_180	45.8	0.0	-	0	-2.794	0	0	0	0	pass	pass	pass	0	CGAACGCAAGATATAAGTTCATTAGAAGTAGCAACCCCTATTCTCATCCCAAGAAGTGATGGCCACCGACATAGGAAAGGAAGCCATGGAGATGTTGTCTTCTTAACAAATCGCGGGGAG
Seq2801|AT3G51050-598_0	49.2	0.0	-	0	-3.171	0	0	0	0	pass	pass	pass	0	GTTGTTGGTGGTAATGGTGCTGAGCAAACTGTTGTTAGCGGATCCATGGAAGTGCTGAGACCTTGTTGGGCAGTTGCAACTTCTGGTGTACCAGTGCGAGAACAACTCTTTAATGCGTCC
Seq2801|AT3G51050-598_60	41.7	0.0	-	0	-1.635	0	0	0	0	pass	pass	pass	0	CCTTGTTGGGCAGTTGCAACTTCTGGTGTACCAGTGCGAGAACAACTCTTTAATGCGTCCATATGTCATCATTCACACTTCAATTTATTCCAACATGGAGATTTTTCTAGAGTACATGGG
Seq2801|AT3G51050-598_120	37.5	0.0	-	0	-5.128	0	0	0	0	pass	pass	pass	0	ATATGTCATCATTCACACTTCAATTTATTCCAACATGGAGATTTTTCTAGAGTACATGGGCGGACTCCAGATATAACTTCTTTAGAGGTCGCAACACCAATTCTCATCCCTAAAGATGAT
Seq2801|AT3G51050-598_180	45.0	0.0	0.0	0	-4.858	1	0	0	0	pass	pass	pass	0	CGGACTCCAGATATAACTTCTTTAGAGGTCGCAACACCAATTCTCATCCCTAAAGATGATGGCCATAAACATCGCAAGGGAAGCCATGGAGATGTAATCTTCCTAACAAATCGAGGGGAG
Seq2802|AT3G51050-599_0	56.7	0.0	-	0	-9.751	0	0	0	0	pass	pass	pass	0	GTCACGTCGTACTCCCCGGGCCTGCATGGTGAGGGTGCCATATGGAGATGGCAGCTAACAACTGGTGCAACGTGGTCGAATCTTCCGGCTCCATCGGGTATGATGGAAGACGTAGTAGTC
Seq2802|AT3G51050-599_59	52.5	0.0	-	0	-5.763	0	0	0	0	pass	pass	pass	0	AACTGGTGCAACGTGGTCGAATCTTCCGGCTCCATCGGGTATGATGGAAGACGTAGTAGTCCCCACTTTAAAAACGTTCCGCCTCCGAGCACACGACCATCAAGAGGTCATAATTGCCGG
Seq2802|AT3G51050-599_118	50.8	0.0	-	0	-6.621	0	0	0	0	pass	pass	pass	0	TCCCCACTTTAAAAACGTTCCGCCTCCGAGCACACGACCATCAAGAGGTCATAATTGCCGGTGGCGACCAAGAAGCTGTGGTGATTTCTCCTGGAGGCAGCATGTTATCATCGATCGAAT
Seq2802|AT3G51050-599_177	53.3	0.0	-	0	-7.428	0	0	0	0	pass	pass	pass	0	GGTGGCGACCAAGAAGCTGTGGTGATTTCTCCTGGAGGCAGCATGTTATCATCGATCGAATTGCCCGGGGCTCCAACCCATGCTCTGGTGTTGGAAGATTTTTCTGGAGATGGTCTCACG
Seq2802|AT3G51050-599_236	50.0	0.0	-	0	-9.957	0	0	0	0	pass	pass	pass	0	ATTGCCCGGGGCTCCAACCCATGCTCTGGTGTTGGAAGATTTTTCTGGAGATGGTCTCACGGACATTATTCTGGTAACTTCAGGAGGTGTTTATGGATTTGTACAGACCAGGCAGCCTGG
Seq2802|AT3G51050-599_295	45.0	0.0	-	0	-11.552	0	0	0	0	pass	pass	pass	0	CGGACATTATTCTGGTAACTTCAGGAGGTGTTTATGGATTTGTACAGACCAGGCAGCCTGGTGCCCTATTCTTTAGTACGCTTGTTGGTTGCCTGATTGTTATCCTGGGGGTAATATTTG
Seq2802|AT3G51050-599_349	43.3	0.0	-	0	-5.689	0	0	0	0	pass	pass	pass	0	AGCCTGGTGCCCTATTCTTTAGTACGCTTGTTGGTTGCCTGATTGTTATCCTGGGGGTAATATTTGTTTCCCAATATCTGAATTCTACTGGAAAAAGCAAACCGAGGCTTTCGGGTGAAT
Seq2803|AT3G51050-6_0	50.8	0.0	-	0	-12.177	0	0	0	0	pass	pass	pass	0	GTGACAAGTTATTCACCCGGCTTGCATGGACATGATGCAGTCTGGAATTGGCAGTTATTGACGGGTGCAACATGGTCAAACCTTGCATCTCCATCGGGGATGATGGAAGGTGGCATGGTG
Seq2803|AT3G51050-6_59	50.0	0.0	-	0	-10.926	0	0	0	0	pass	pass	pass	0	GACGGGTGCAACATGGTCAAACCTTGCATCTCCATCGGGGATGATGGAAGGTGGCATGGTGGTCCCAACTCTGAAGGCATTCTCGTTGCGAGTGCATGATGAAAATCAACAACTCATTCT
Seq2803|AT3G51050-6_118	45.0	0.0	-	0	-7.289	0	0	0	0	pass	pass	pass	0	TGGTCCCAACTCTGAAGGCATTCTCGTTGCGAGTGCATGATGAAAATCAACAACTCATTCTTGTGGCGGGAGATATAGAAGCTGTAGTCATATCTCCTCGAGGAAGTCTATTGACAGCAA
Seq2803|AT3G51050-6_177	48.3	0.0	-	0	-6.154	0	0	0	0	pass	pass	pass	0	CTTGTGGCGGGAGATATAGAAGCTGTAGTCATATCTCCTCGAGGAAGTCTATTGACAGCAATTGAACTTCCTGCTCCACCCACCCATGCCTTGGTTACTGAAGACTTCTCCAATGATGGC
Seq2803|AT3G51050-6_236	44.2	0.0	0.0	0	-2.534	1	0	0	0	pass	pass	pass	0	AATTGAACTTCCTGCTCCACCCACCCATGCCTTGGTTACTGAAGACTTCTCCAATGATGGCTTAACCGACCTCATCGTTATGACTTCTAATGGTGTTTATGGGTTTGTTCAAACCAGACA
Seq2803|AT3G51050-6_295	45.0	0.0	0.0	0	-6.303	1	0	0	0	pass	pass	pass	0	GCTTAACCGACCTCATCGTTATGACTTCTAATGGTGTTTATGGGTTTGTTCAAACCAGACAGCCTGGTGCTCTTTTCTTCAGCACATTGGTTGGTTGCCTCATCATTGTCATGGGAGTAC
Seq2803|AT3G51050-6_352	44.2	0.0	-	0	-7.788	0	0	0	0	pass	pass	pass	0	GACAGCCTGGTGCTCTTTTCTTCAGCACATTGGTTGGTTGCCTCATCATTGTCATGGGAGTACTATTTGTCTCCCAGCATTTACAGTCAATGAAGGGAAAACCTCGAATTTAGTATGGTC
Seq2804|AT3G51050-60_0	48.3	0.0	-	0	-6.704	0	0	0	0	pass	pass	pass	0	GTTGTTGGGGGACATGGTGCTGAACAAACTGTTGTGAGTGGTTCTATGGAAGTATTGAAACCCTGTTGGGCAGTTGCCACGTCGGGTGTACCTGTACGAGAGAACAGCTTTTCAATGCTT
Seq2804|AT3G51050-60_60	45.8	0.0	-	0	-5.2	0	0	0	0	pass	pass	pass	0	CCCTGTTGGGCAGTTGCCACGTCGGGTGTACCTGTACGAGAGAACAGCTTTTCAATGCTTCTATCTGCCATTACTCCCATTTCAATTTATTCCAGCATGGAGATTTTGCTAGAAGGTTCA
Seq2804|AT3G51050-60_120	44.2	0.0	-	0	-4.041	0	0	0	0	pass	pass	pass	0	CTATCTGCCATTACTCCCATTTCAATTTATTCCAGCATGGAGATTTTGCTAGAAGGTTCAGTAGATCTGCTGATGCAGGCACCTTAGAAGTGGCAACCCCTATCTTGGTTCACAGAGATG
Seq2804|AT3G51050-60_179	48.3	0.0	-	0	-5.661	0	0	0	0	pass	pass	pass	0	AGTAGATCTGCTGATGCAGGCACCTTAGAAGTGGCAACCCCTATCTTGGTTCACAGAGATGATGGGCATAAGCATAGAAGAAGCCATGGTGATGTTGTGTTCTTGACAAGCCGAGGAGAG
Seq2805|AT3G51050-600_0	55.8	0.0	-	0	-12.607	0	0	0	0	pass	pass	pass	0	TGCTTGGCCATGACGCGACATGGAGATGGCAGGTATCGACAGGGGCAACATGGTCCAACCTCCCATCCCCATCGGGGATGATGGAGAACATAGTGGTGCCTACTTTGAAGGCTTTCTCCC
Seq2805|AT3G51050-600_65	58.3	0.0	-	0	-10.448	0	0	0	0	pass	pass	pass	0	TCCCCATCGGGGATGATGGAGAACATAGTGGTGCCTACTTTGAAGGCTTTCTCCCTGCGTGCCTACGACCCGAGACAGGTGATCATCGCTGGCGGCGATCAGGAAGCCGTGGTGCTGTCT
Seq2805|AT3G51050-600_130	62.5	0.0	-	0	-12.779	0	0	0	0	pass	pass	pass	0	CGACCCGAGACAGGTGATCATCGCTGGCGGCGATCAGGAAGCCGTGGTGCTGTCTCCTTCTGGTGGCATACTGGCCATAATCGAGCTTCCGGCGCCTCCCACCCATGCGCTGATCCTGGA
Seq2805|AT3G51050-600_195	60.0	0.0	-	0	-11.53	0	0	0	0	pass	pass	pass	0	GCATACTGGCCATAATCGAGCTTCCGGCGCCTCCCACCCATGCGCTGATCCTGGAGGACTTCTCCGGTGATGGTCTGACTGACATGGTGGTGGTGACATCGGGCGGAGTGTATGGGTTCG
Seq2805|AT3G51050-600_260	56.7	0.0	-	0	-8.525	0	0	0	0	pass	pass	pass	0	GGTGATGGTCTGACTGACATGGTGGTGGTGACATCGGGCGGAGTGTATGGGTTCGTGCAGACGAGGCAGCCTGGGGCTCTTTTCTTCAGCACGCTTGTGGGGTGCCTGATAGTTGTGATA
Seq2805|AT3G51050-600_325	55.0	0.0	-	0	-10.609	0	0	0	0	pass	pass	pass	0	GCAGCCTGGGGCTCTTTTCTTCAGCACGCTTGTGGGGTGCCTGATAGTTGTGATAGGAGTGATATTTGTGTCTCTTCACCTCAACTCGTCGGGCAGCGGTAAACCGAGGGCGGCTTCTTC
Seq2806|AT3G51050-601_0	50.0	0.0	-	0	-4.376	0	0	0	0	pass	pass	pass	0	GTAGGAGGAGGAAATGGCGCTGAACAGACTGTTGCTAGTGGATCCATGGAAGTACTCCGCCCCTGTTGGGCTATTGCGACCTCTGGTGTACCTGTACGAGAACAACTATTTAATGCTTCT
Seq2806|AT3G51050-601_50	41.7	0.0	-	0	-4.48	0	0	0	0	pass	pass	pass	0	AGTACTCCGCCCCTGTTGGGCTATTGCGACCTCTGGTGTACCTGTACGAGAACAACTATTTAATGCTTCTATTTGTCACCATGCCCTTTTTAACTTATTATGCCCTTTTTAACTTATTCC
Seq2806|AT3G51050-601_100	34.2	0.0	-	0	-1.224	0	0	0	0	pass	pass	pass	0	AACAACTATTTAATGCTTCTATTTGTCACCATGCCCTTTTTAACTTATTATGCCCTTTTTAACTTATTCCAACATGGGGAATACTCTAGAAGCTTTGGTAGAACTCATGATTTAGCATCG
Seq2806|AT3G51050-601_150	43.3	0.0	-	0	-3.732	0	0	0	0	pass	pass	pass	0	TGCCCTTTTTAACTTATTCCAACATGGGGAATACTCTAGAAGCTTTGGTAGAACTCATGATTTAGCATCGCTGGAGGTAGCAACTCCCATTCTAATCCCAAGAAGTGATGGCCATAGGCA
Seq2806|AT3G51050-601_199	45.8	0.0	0.0	0	-7.134	1	0	0	0	pass	pass	pass	0	AGAACTCATGATTTAGCATCGCTGGAGGTAGCAACTCCCATTCTAATCCCAAGAAGTGATGGCCATAGGCATCGTAAGGGAAGCCATGGTGATGTTGTCTTTTTGACAAATCGTGGTGAG
Seq2807|AT3G51050-602_0	50.8	0.0	-	0	-8.206	0	0	0	0	pass	pass	pass	0	GCTGTTGGAGCAAATGGCGCTGAACGGACTGTTGTGAGTGGATCTATGGAAGTGCTGCGTCCCTGTTGGGCTATTGCAACATCAGGAGTGCCTGTTCGAGAACAGCTGTTTAATGCTTCA
Seq2807|AT3G51050-602_60	42.5	0.0	-	0	-6.338	0	0	0	0	pass	pass	pass	0	CCCTGTTGGGCTATTGCAACATCAGGAGTGCCTGTTCGAGAACAGCTGTTTAATGCTTCAATATGTCATCACTCTCCTTTTAATTTATTCCAACATGGAGAGTTCTCCAGAAGCTTTAGC
Seq2807|AT3G51050-602_120	44.2	0.0	-	0	-7.376	0	0	0	0	pass	pass	pass	0	ATATGTCATCACTCTCCTTTTAATTTATTCCAACATGGAGAGTTCTCCAGAAGCTTTAGCCGACATGCAGATGCGAGCTCGTTGGAGGTTGCCACACCCATTCTCATCCCAAGAAATGAT
Seq2807|AT3G51050-602_180	54.2	0.0	-	0	-9.04	0	0	0	0	pass	pass	pass	0	CGACATGCAGATGCGAGCTCGTTGGAGGTTGCCACACCCATTCTCATCCCAAGAAATGATGGTCATAGGCATCGTAAGGGGAGCCACGGTGACGTCGTCTTCCTAACAAATCGAGGCGAG
Seq2808|AT3G51050-603_0	47.5	0.0	0.0	0	-4.456	1	0	0	0	pass	pass	pass	0	GCTGTTGGAGGAAATGGTGCTGAGCAGACTGTTGTTAGTGGATCAATGGATGTATTGCGACCTTGTTGGGCTGTGGCAACCTCTGGAGTACCAGTTCGAGAACAACTGTTTAATGCTTCA
Seq2808|AT3G51050-603_60	43.3	0.0	-	0	-2.594	0	0	0	0	pass	pass	pass	0	CCTTGTTGGGCTGTGGCAACCTCTGGAGTACCAGTTCGAGAACAACTGTTTAATGCTTCAATATGTCATCATTCCCCTTTCAATTTATTCCAGCATGGAGAGTTCTACAGAGGTTTTGGT
Seq2808|AT3G51050-603_120	41.7	0.0	-	0	-5.869	0	0	0	0	pass	pass	pass	0	ATATGTCATCATTCCCCTTTCAATTTATTCCAGCATGGAGAGTTCTACAGAGGTTTTGGTCGAAGTGCAAATGTTGCCTCTTTAGAAGTGGCAACACCCATTCTCATCCCCAAAAGTGAT
Seq2808|AT3G51050-603_180	44.2	0.0	0.0	0	-8.347	1	0	0	0	pass	pass	pass	0	CGAAGTGCAAATGTTGCCTCTTTAGAAGTGGCAACACCCATTCTCATCCCCAAAAGTGATGGACATAGGCATCGTAAGGGTAGCCATGGTGATGTTATTTTCTTAACAAATCGTGGAGAG
Seq2809|AT3G51050-604_0	47.5	0.0	-	0	-6.311	0	0	0	0	pass	pass	pass	0	GAGATCAAACAGGTGTAATTATTTCCCCTGGAGGAAGTATATTAACTTCAATTGATCTTCCTGCCCCGCCTTCTCATTCCCTGATCGCCGAGGACTTCTCGAATGACGGGCTTACTGTCC
Seq2809|AT3G51050-604_78	54.2	0.0	-	0	-11.784	0	0	0	0	pass	pass	pass	0	CCCTGATCGCCGAGGACTTCTCGAATGACGGGCTTACTGTCCTCATTCTCGTGACCTCGAGTGGGGTATATGGTTTAGTCCAGACAAGACAACCAGGTGCCCTCTTCTTCAGCACACTGG
Seq2810|AT3G51050-605_0	49.2	0.0	-	0	-8.362	0	0	0	0	pass	pass	pass	0	GGTCAAACCTTCCTTCACCTTCAGGTATGATGGAAGGCAGTATGGTCGTTCCGACACTGAAGCCGATCTCATTGCGAGTGCATGAGAATCAACAAATGATCCTTGTGGCAGGAGACCGAA
Seq2810|AT3G51050-605_55	45.0	0.0	-	0	-7.5	0	0	0	0	pass	pass	pass	0	ACTGAAGCCGATCTCATTGCGAGTGCATGAGAATCAACAAATGATCCTTGTGGCAGGAGACCGAACAGCTGTAATAATTTCTCCTGCAGGCAGAATATTAGCATCAGTAGATCTTCCTGC
Seq2810|AT3G51050-605_110	50.0	0.0	-	0	-4.876	0	0	0	0	pass	pass	pass	0	GGAGACCGAACAGCTGTAATAATTTCTCCTGCAGGCAGAATATTAGCATCAGTAGATCTTCCTGCTACACCCACCCATACCCTGATCACTGAGGATTTCTCCAACGACGGGCTCACCGAC
Seq2811|AT3G51050-606_0	46.7	0.0	0.0	0	-10.2	1	0	0	0	pass	pass	pass	0	GTTGTGGGTGCACATGGTGAACAAACTGTTGTTAGTGGATCCATGGAAGTGCTGCAGCCTTGCTGGGCTGTTGCAACATCTGGTGTTCCAGTGCGTGAACAACTTTTTAATGCTTCTATA
Seq2811|AT3G51050-606_59	40.8	0.0	-	0	-3.085	0	0	0	0	pass	pass	pass	0	TTGCTGGGCTGTTGCAACATCTGGTGTTCCAGTGCGTGAACAACTTTTTAATGCTTCTATATGTCATCATTCTCCTTTTAATCTATTCCAACATGGGGATTTTTCTAGAGCTTTTGGGCG
Seq2811|AT3G51050-606_118	37.5	0.0	-	0	-8.191	0	0	0	0	pass	pass	pass	0	TATGTCATCATTCTCCTTTTAATCTATTCCAACATGGGGATTTTTCTAGAGCTTTTGGGCGAATGCATGACATGAGTTCATTAGAGGTGGCAACACCTATACTAATTCCAACAAATGATG
Seq2811|AT3G51050-606_177	43.3	0.0	-	0	-7.94	0	0	0	0	pass	pass	pass	0	CGAATGCATGACATGAGTTCATTAGAGGTGGCAACACCTATACTAATTCCAACAAATGATGGTCATCAGCATCGTACGGGGAGTCATGGTGATGTTGTCTTCTTAACAAATAGAGGCGAG
Seq2812|AT3G51050-607_0	50.0	0.0	-	0	-9.755	0	0	0	0	pass	pass	pass	0	ATTACATCATACTCCCCGGGCTTGCATGGTCACGATGCTATTTGGCAGTGGCAACGATCAACTGGTGTTACATGGTCAAATCTTCCTTCGCCATCAGGGATGATGGAAGGTGGTCTGGTG
Seq2812|AT3G51050-607_59	48.3	0.0	-	0	-8.809	0	0	0	0	pass	pass	pass	0	AACTGGTGTTACATGGTCAAATCTTCCTTCGCCATCAGGGATGATGGAAGGTGGTCTGGTGATTCCCACACTGAAGCCCCTCTCCTTGAGGTTACATGATGTTCAGGAAATGATCCTTGC
Seq2812|AT3G51050-607_118	45.8	0.0	-	0	-4.478	0	0	0	0	pass	pass	pass	0	TGATTCCCACACTGAAGCCCCTCTCCTTGAGGTTACATGATGTTCAGGAAATGATCCTTGCTGCTGGAGAACAAGAAGCTGTGGTGATATCACCCACAGGTAGTTTATTGGCTTCAATTG
Seq2812|AT3G51050-607_177	50.0	0.0	-	0	-6.911	0	0	0	0	pass	pass	pass	0	GCTGCTGGAGAACAAGAAGCTGTGGTGATATCACCCACAGGTAGTTTATTGGCTTCAATTGAGCTCCCTGGTCCACCATCACATGCCCTGATCTGTGAGGACTTCTCAAATGACGGGCTT
Seq2812|AT3G51050-607_236	52.5	0.0	-	0	-5.403	0	0	0	0	pass	pass	pass	0	TGAGCTCCCTGGTCCACCATCACATGCCCTGATCTGTGAGGACTTCTCAAATGACGGGCTTACAGACCTTGTTCTTGTCACCTCTAGTGGAGTGTATGGCTTTGTCCAGACCAGGCAACC
Seq2812|AT3G51050-607_295	49.2	0.0	-	0	-7.154	0	0	0	0	pass	pass	pass	0	TTACAGACCTTGTTCTTGTCACCTCTAGTGGAGTGTATGGCTTTGTCCAGACCAGGCAACCTGGAGCCCTCTTTTTCAGCACGCTAGTGGGTTGCCTCATAGTCGTGATGGGAGTTATAT
Seq2812|AT3G51050-607_349	50.8	0.0	-	0	-10.438	0	0	0	0	pass	pass	pass	0	GGCAACCTGGAGCCCTCTTTTTCAGCACGCTAGTGGGTTGCCTCATAGTCGTGATGGGAGTTATATTTGTCACCCAGCACTTGAATTCCAAGAAGGGAAAACCTCGTCCCTCATCTGGTC
Seq2813|AT3G51050-608_0	46.7	0.0	-	0	-6.765	0	0	0	0	pass	pass	pass	0	GCTGTTGGTGGAAGTGGATCTGAGCATACTGTTGTTAGTGGTTCCATGGAAGTACTGAAACCTTGTTGGGCAGTTGCTACATCAGGTGTACCTGTTCGTGAACAGCTTTTCAATGCTTCC
Seq2813|AT3G51050-608_56	41.7	0.0	0.0	0	-4.077	1	0	0	0	pass	pass	pass	0	GAAACCTTGTTGGGCAGTTGCTACATCAGGTGTACCTGTTCGTGAACAGCTTTTCAATGCTTCCATCTGCCATCACACACATTTTAATTTCTTCCAGCATGGAGATTTTGGTAGAAATGT
Seq2813|AT3G51050-608_112	37.5	0.0	-	0	-4.112	0	0	0	0	pass	pass	pass	0	ATGCTTCCATCTGCCATCACACACATTTTAATTTCTTCCAGCATGGAGATTTTGGTAGAAATGTTGACACAAGCTCTCTAGAAGTTGCAACACCTATTATCATTTTAAGAGATGATGAGC
Seq2813|AT3G51050-608_168	37.5	0.0	-	0	-1.686	0	0	0	0	pass	pass	pass	0	AGAAATGTTGACACAAGCTCTCTAGAAGTTGCAACACCTATTATCATTTTAAGAGATGATGAGCATAACCCTCGTAAAAGAAGCCATGGAGATGTCATATTTTTAACAAGCAGAGGAGAG
Seq2814|AT3G51050-609_0	49.2	0.0	-	0	-11.13	0	0	0	0	pass	pass	pass	0	GTAACAGCATATTCCCCTGGCTTGCATGGCCATGATGCTGTTTGGCAGTGGCAGATTTTTACTGATGCAACATGGTCCAACCTTCCTTCTCCAGCAGGAATGATGGAAGGAGGCATGGTA
Seq2814|AT3G51050-609_59	49.2	0.0	-	0	-9.231	0	0	0	0	pass	pass	pass	0	TACTGATGCAACATGGTCCAACCTTCCTTCTCCAGCAGGAATGATGGAAGGAGGCATGGTAGTCCCCACGCTGAAGGCGTTTTCTTTGCGTGTACACGACAATCAGCAAATGATACTTGC
Seq2814|AT3G51050-609_118	48.3	0.0	-	0	-6.683	0	0	0	0	pass	pass	pass	0	TAGTCCCCACGCTGAAGGCGTTTTCTTTGCGTGTACACGACAATCAGCAAATGATACTTGCTGGAGGAGATCAAGAAGCCGTAGTCATATCCCGCGGAGGAAGTGTATTGACAACCATTG
Seq2814|AT3G51050-609_177	50.8	0.0	-	0	-11.08	0	0	0	0	pass	pass	pass	0	GCTGGAGGAGATCAAGAAGCCGTAGTCATATCCCGCGGAGGAAGTGTATTGACAACCATTGATCTCCCGGCATCTCCTACCCATGCCCTTATTTGCGAGGACTTCTCAAATGATGGCCTT
Seq2814|AT3G51050-609_236	48.3	0.0	-	0	-6.895	0	0	0	0	pass	pass	pass	0	TGATCTCCCGGCATCTCCTACCCATGCCCTTATTTGCGAGGACTTCTCAAATGATGGCCTTACTGATCTCATTCTCATGACGTCAAATGGCGTTTACGGTTTTGTCCAGACTAGACAGCC
Seq2814|AT3G51050-609_295	45.8	0.0	0.0	0	-10.195	1	0	0	0	pass	pass	pass	0	TTACTGATCTCATTCTCATGACGTCAAATGGCGTTTACGGTTTTGTCCAGACTAGACAGCCAGGTGCTCTCTTCTTCAGCACGCTAGTTGGTTGTCTCCTAGTAGTGATGGGCGTTATAT
Seq2814|AT3G51050-609_349	48.3	0.0	-	0	-7.979	0	0	0	0	pass	pass	pass	0	GACAGCCAGGTGCTCTCTTCTTCAGCACGCTAGTTGGTTGTCTCCTAGTAGTGATGGGCGTTATATTTGTCACCCAGCACTTGAATTCTATAAAGGGAAAACCTCGTGCTTCTTCTGGCC
Seq2815|AT3G51050-61_0	46.7	0.0	0.0	0	-6.266	1	0	0	0	pass	pass	pass	0	GCTGTTGGAGGAAATGGTGCTGAGCAAACTGTAGTTAGTGGTTCAATGGAAGTGCTGCGACCTTGTTGGGCTGTTGCTACATCTGGTGTACCAATACGAGAACAACTCTTCAATGTCTCT
Seq2815|AT3G51050-61_63	34.2	0.0	-	0	-2.719	0	0	0	0	pass	pass	pass	0	TGTTGGGCTGTTGCTACATCTGGTGTACCAATACGAGAACAACTCTTCAATGTCTCTATTTGTCATTATACATTATACTCATTTTAATTTATTCCAACATGGAGAACTTCATAGAAGCTT
Seq2815|AT3G51050-61_126	35.0	0.0	-	0	-4.957	0	0	0	0	pass	pass	pass	0	CATTATACATTATACTCATTTTAATTTATTCCAACATGGAGAACTTCATAGAAGCTTCAGTCGAGGTTCAGAGACTGCTTCTTTAGAGGTAGCAACACCTATTTTCATTCCTAGAAGTGA
Seq2815|AT3G51050-61_187	45.0	0.0	-	0	-6.825	0	0	0	0	pass	pass	pass	0	CGAGGTTCAGAGACTGCTTCTTTAGAGGTAGCAACACCTATTTTCATTCCTAGAAGTGATGGTCATAATCATCGGAAGGGGAGTCGTGGCGATGTTATTTTCTTGACGAATCGTGGAGAG
Seq2816|AT3G51050-62_0	50.0	0.0	-	0	-8.558	0	0	0	0	pass	pass	pass	0	ATTACAGCATACTCCCCTGGCTTGCATGGTCATAATGCTATTTGGCAATGGCAACAATCAACCGGCGTGACATGGTCAAATCTGCCTTCCCCAGCCGGGATGATGGAAAATGGCCAGGTA
Seq2816|AT3G51050-62_59	55.0	0.0	-	0	-8.707	0	0	0	0	pass	pass	pass	0	AACCGGCGTGACATGGTCAAATCTGCCTTCCCCAGCCGGGATGATGGAAAATGGCCAGGTAGTTCCGACACTGAAGCCTCTCTCGTTGCGGTTGCATGATAGTCAGGAAGTGATCCTCGC
Seq2816|AT3G51050-62_118	49.2	0.0	-	0	-9.505	0	0	0	0	pass	pass	pass	0	TAGTTCCGACACTGAAGCCTCTCTCGTTGCGGTTGCATGATAGTCAGGAAGTGATCCTCGCAGCCGGAGAACAAGAAGCCGTGGTAATATCACCAGAAGGTAGTTTATTGGCTACAATCG
Seq2816|AT3G51050-62_177	49.2	0.0	-	0	-6.809	0	0	0	0	pass	pass	pass	0	GCAGCCGGAGAACAAGAAGCCGTGGTAATATCACCAGAAGGTAGTTTATTGGCTACAATCGAACTACCTGCTCCACCAACACACGCCTTAATCTGTGAGGACTTCTCAAATGACGGGCTC
Seq2816|AT3G51050-62_236	50.0	0.0	-	0	-4.383	0	0	0	0	pass	pass	pass	0	CGAACTACCTGCTCCACCAACACACGCCTTAATCTGTGAGGACTTCTCAAATGACGGGCTCACTGACCTTATTCTTGTCACCTCCAACGGAGTGTATGGTTTCGTCCAAACTAGGCAACC
Seq2816|AT3G51050-62_295	43.3	0.0	-	0	-8.377	0	0	0	0	pass	pass	pass	0	TCACTGACCTTATTCTTGTCACCTCCAACGGAGTGTATGGTTTCGTCCAAACTAGGCAACCTGGTGCTATGTTTTTCAGCATCCTTGTTGGTTGTCTTATTGTCGTGATGGCAGTTATAT
Seq2816|AT3G51050-62_349	47.5	0.0	-	0	-10.274	0	0	0	0	pass	pass	pass	0	GGCAACCTGGTGCTATGTTTTTCAGCATCCTTGTTGGTTGTCTTATTGTCGTGATGGCAGTTATATTTGTTACCCAACACTTGAATGCCGTGAAGGGAAAGCCCCGTCCTTCGTCTGGTC
Seq2817|AT3G51050-63_0	52.5	0.0	-	0	-7.962	0	0	0	0	pass	pass	pass	0	GCTGTCGGAGGAAATGGAGCCGAGCAGACTGTTGTTAGTGGATCAATGGAAGTACTGCGACCCTGTTGGGCTGTTGCAACCTCTGGGGTACCAGTTCGAGAGCAACTCTTTAATGCGTCT
Seq2817|AT3G51050-63_60	44.2	0.0	-	0	-10.117	0	0	0	0	pass	pass	pass	0	CCCTGTTGGGCTGTTGCAACCTCTGGGGTACCAGTTCGAGAGCAACTCTTTAATGCGTCTATATGTCATCATTCCCCATTTAACTTGTTTCAACATGGAGATTTCTCCAGAAATTTCGGT
Seq2817|AT3G51050-63_120	37.5	0.0	-	0	-6.37	0	0	0	0	pass	pass	pass	0	ATATGTCATCATTCCCCATTTAACTTGTTTCAACATGGAGATTTCTCCAGAAATTTCGGTCGAGCTTCTGATGAAACTTCTTTAGAGGTAGCAACTCCAATTCTCATTCCAAGAAGTGAT
Seq2817|AT3G51050-63_180	45.0	0.0	0.0	0	-8.515	1	0	0	0	pass	pass	pass	0	CGAGCTTCTGATGAAACTTCTTTAGAGGTAGCAACTCCAATTCTCATTCCAAGAAGTGATGGTCATAGGCATCGCAGGGGGAGTCATGGTGATGTTATCTTCTTAACAAACCGTGGAGAG
Seq2818|AT3G51050-64_0	51.7	0.0	-	0	-9.641	0	0	0	0	pass	pass	pass	0	GTCACGTCTTATTCTCCAGGCTTGCATGGCCAAGATGTTGTTTGGAGATGGCAAATCTTGACAGGAGCAACTTGGTCCAATCTTCCTTCACCATCCGGGATGATGGAGGCCACGGTCGTG
Seq2818|AT3G51050-64_59	50.0	0.0	-	0	-6.367	0	0	0	0	pass	pass	pass	0	GACAGGAGCAACTTGGTCCAATCTTCCTTCACCATCCGGGATGATGGAGGCCACGGTCGTGCCAACATTAAAGGCCTTCTCTCTACAAGCACACGATAAGCAGAAGGTGATAATTGTTGC
Seq2818|AT3G51050-64_118	47.5	0.0	-	0	-5.615	0	0	0	0	pass	pass	pass	0	TGCCAACATTAAAGGCCTTCTCTCTACAAGCACACGATAAGCAGAAGGTGATAATTGTTGCTGGGGAACACGAAGCGGTAATACTTTCTCCCGGAGGCAGCCAGCTTGATGCTATTGAAC
Seq2818|AT3G51050-64_177	54.2	0.0	-	0	-6.038	0	0	0	0	pass	pass	pass	0	GCTGGGGAACACGAAGCGGTAATACTTTCTCCCGGAGGCAGCCAGCTTGATGCTATTGAACTACCTGCTCCCCCGACACATGCTCTAGTCATGGAGGACTTCTCAAATGATGGCCTCACC
Seq2818|AT3G51050-64_236	50.8	0.0	0.0	0	-8.683	1	0	0	0	pass	pass	pass	0	ACTACCTGCTCCCCCGACACATGCTCTAGTCATGGAGGACTTCTCAAATGATGGCCTCACCGACATAATTCTCGTGACATCTACTGGGGTTTATGGTTTTGTACAGACCAGACAGCCCGG
Seq2818|AT3G51050-64_295	44.2	0.0	-	0	-5.989	0	0	0	0	pass	pass	pass	0	CCGACATAATTCTCGTGACATCTACTGGGGTTTATGGTTTTGTACAGACCAGACAGCCCGGCGCCATGTTCTTCAGCACCCTTGTTGGCTGCCTTATAATTATAATTGGAGTTATATTTG
Seq2818|AT3G51050-64_349	43.3	0.0	-	0	-6.167	0	0	0	0	pass	pass	pass	0	AGCCCGGCGCCATGTTCTTCAGCACCCTTGTTGGCTGCCTTATAATTATAATTGGAGTTATATTTGTTACTCAGCACCTTAACTCCTTTGGTAACGGTAAACCACGGGCTTCAAATAATC
Seq2819|AT3G51050-65_0	45.0	0.0	-	0	-3.362	0	0	0	0	pass	pass	pass	0	GCTGTTGGGGGAAATGGTGCTGAACAAACAGTTATTAGTGGATCCATGGAAGTACTGAAGCCATGCTGGGCAGTAGCAACATCAGGTGTACCAGTTCGTGAAAAACTATTCAATGCTTCT
Seq2819|AT3G51050-65_60	43.3	0.0	-	0	-4.188	0	0	0	0	pass	pass	pass	0	CCATGCTGGGCAGTAGCAACATCAGGTGTACCAGTTCGTGAAAAACTATTCAATGCTTCTATCTGCCATCACACCCATTTCAATTTGTTCCAACATGGAGACTTTGGGAGAAATTTTGGC
Seq2819|AT3G51050-65_120	40.8	0.0	-	0	-4.088	0	0	0	0	pass	pass	pass	0	ATCTGCCATCACACCCATTTCAATTTGTTCCAACATGGAGACTTTGGGAGAAATTTTGGCCGAAATGTTGACACATCCTCATTAGAGGTTGCAACTCCAATTCTAATTCCCCAAGAAGAT
Seq2819|AT3G51050-65_180	45.8	0.0	0.0	0	-3.224	1	0	0	0	pass	pass	pass	0	CGAAATGTTGACACATCCTCATTAGAGGTTGCAACTCCAATTCTAATTCCCCAAGAAGATGGACACAAGCATCGGAGAGGAAGTCACGGAGATGTCGTGTTCTACACAAACAGAGGAGAG
Seq2820|AT3G51050-66_0	53.3	0.0	-	0	-5.73	0	0	0	0	pass	pass	pass	0	GCAGTGGGTGGAAATGGTGCTGAGCAAACAGTTGTAAGTGGATCCATGGAAGTACTCCGACCATGCTGGGCAGTAGCCACTTCTGGGGTGCCAGTGCGAGAACAGCTATTCAATGCTTCC
Seq2820|AT3G51050-66_61	45.8	0.0	-	0	-4.368	0	0	0	0	pass	pass	pass	0	CATGCTGGGCAGTAGCCACTTCTGGGGTGCCAGTGCGAGAACAGCTATTCAATGCTTCCATTTGCCACCATTATTCTGCTTTTAGTTTGTTTCAACATAGTGAATTCTCTAGGGGCTTTC
Seq2820|AT3G51050-66_122	36.7	0.0	-	0	-3.097	0	0	0	0	pass	pass	pass	0	TTGCCACCATTATTCTGCTTTTAGTTTGTTTCAACATAGTGAATTCTCTAGGGGCTTTCGTAGAACTCATGATTATAGTTCATTAGAGGTTGCAACACCAATTCTCATCCCTAAAGATGA
Seq2820|AT3G51050-66_183	42.5	0.0	0.0	0	-6.453	1	0	0	0	pass	pass	pass	0	AGAACTCATGATTATAGTTCATTAGAGGTTGCAACACCAATTCTCATCCCTAAAGATGATGGACACCCTCACAGGAAGGGAAGCCATGGGGATGTCATCTTCTTAACAAATAGAGGAGAG
Seq2821|AT3G51050-67_0	57.5	0.0	-	0	-11.559	0	0	0	0	pass	pass	pass	0	GTAACGTCGTATGCTCCGGCTGAACACGGGCACGGGGCTGAGTGGCAGTGGCAGCATTTGACAGGGGCAACATGGTCAAATCTCCCATCTCCATCGGGCATGATGGAATCCGGCTATGTG
Seq2821|AT3G51050-67_58	54.2	0.0	0.0	0	-12.337	1	0	0	0	pass	pass	pass	0	TGACAGGGGCAACATGGTCAAATCTCCCATCTCCATCGGGCATGATGGAATCCGGCTATGTGGTCCCCACACTGAAGCCCTTCCCCTTGAGGGTCCACGATAACCAACAAATGATCCTCG
Seq2821|AT3G51050-67_116	50.8	0.0	-	0	-6.998	0	0	0	0	pass	pass	pass	0	TGTGGTCCCCACACTGAAGCCCTTCCCCTTGAGGGTCCACGATAACCAACAAATGATCCTCGTTGCTGGAGACCAAGAAGCCGTGGTTATATCTCCTAGTGGCATTATCATGACAACCGT
Seq2821|AT3G51050-67_174	53.3	0.0	-	0	-9.501	0	0	0	0	pass	pass	pass	0	CTCGTTGCTGGAGACCAAGAAGCCGTGGTTATATCTCCTAGTGGCATTATCATGACAACCGTTGAGCTTCCGGCTCCACCAACCCATGCCTTGGTCTCTGCAGATTTCTCAGGGGATGGG
Seq2821|AT3G51050-67_232	54.2	0.0	-	0	-8.533	0	0	0	0	pass	pass	pass	0	CCGTTGAGCTTCCGGCTCCACCAACCCATGCCTTGGTCTCTGCAGATTTCTCAGGGGATGGGCTGAACGACCTTGTTCTAGTAACCGCAAATGGAGTGTACGGCTTTGTTCAAACCAGGC
Seq2821|AT3G51050-67_290	49.2	0.0	0.0	0	-7.56	1	0	0	0	pass	pass	pass	0	TGGGCTGAACGACCTTGTTCTAGTAACCGCAAATGGAGTGTACGGCTTTGTTCAAACCAGGCAGCCAGGAGCCCTCTTCTTCAGCACATTGGTCGGTTGCCTTATTATTGTTATGGGAGT
Seq2821|AT3G51050-67_347	48.3	0.0	-	0	-12.533	0	0	0	0	pass	pass	pass	0	CAGGCAGCCAGGAGCCCTCTTCTTCAGCACATTGGTCGGTTGCCTTATTATTGTTATGGGAGTCATATTTGTTTCCCAGCATTTGAACTCCATGAATGGGAAACCTCGTGCTCCCAGGTA
Seq2822|AT3G51050-68_0	49.2	0.0	-	0	-10.216	0	0	0	0	pass	pass	pass	0	GTAACATGTTATTCACCTGGCTTGCATGGACACGACGCAATCTGGAATTGGCAACTATTGACCGGTGCAACATGGTCAAACCTTCCATCTCCATCGGGGATTATGGAAGGCGGTATGGTG
Seq2822|AT3G51050-68_59	47.5	0.0	-	0	-9.148	0	0	0	0	pass	pass	pass	0	GACCGGTGCAACATGGTCAAACCTTCCATCTCCATCGGGGATTATGGAAGGCGGTATGGTGGTCCCTACCCTGAAGTCGTTTTCATTACGTGTGCATGATAATCAAGAATTAATCCTTGC
Seq2822|AT3G51050-68_118	40.8	0.0	-	0	-5.869	0	0	0	0	pass	pass	pass	0	TGGTCCCTACCCTGAAGTCGTTTTCATTACGTGTGCATGATAATCAAGAATTAATCCTTGCAGCGGGAGATCAAGAAGCCATAATAATATCTCCTGCAGGAAGTATATTAGCAACGATTG
Seq2822|AT3G51050-68_177	48.3	0.0	-	0	-8.26	0	0	0	0	pass	pass	pass	0	GCAGCGGGAGATCAAGAAGCCATAATAATATCTCCTGCAGGAAGTATATTAGCAACGATTGAACTTCCTGCTCCTCCCACCCATGCCTTGGTGACCGAAGACTTTTCCAATGATGGGCTC
Seq2822|AT3G51050-68_236	49.2	0.0	-	0	-4.285	0	0	0	0	pass	pass	pass	0	TGAACTTCCTGCTCCTCCCACCCATGCCTTGGTGACCGAAGACTTTTCCAATGATGGGCTCACTGACCTCATCGTTTTGACTAACAATGGTGTTTATGGCTTTGTTCAGACCCGACAACC
Seq2822|AT3G51050-68_295	45.8	0.0	-	0	-8.771	0	0	0	0	pass	pass	pass	0	TCACTGACCTCATCGTTTTGACTAACAATGGTGTTTATGGCTTTGTTCAGACCCGACAACCCGGCGCTCTCTTCTTCAGCACATTGGTTGGTTGCCTTATTGTTGTAATGGGAGTGCTAT
Seq2822|AT3G51050-68_349	45.8	0.0	-	0	-8.688	0	0	0	0	pass	pass	pass	0	GACAACCCGGCGCTCTCTTCTTCAGCACATTGGTTGGTTGCCTTATTGTTGTAATGGGAGTGCTATTTGTCTCCCAACATCTAAATTCAATGAAGGGAAAACCTCGAGCTTCATCTGGTC
Seq2823|AT3G51050-69_0	54.2	0.0	-	0	-9.178	0	0	0	0	pass	pass	pass	0	GCTGTGGGAGGGAATGGGGCTGAGCAGACAGTTGTCAGTGGATCCATGGAAGTCCTGCGTCCCTGTTGGGCTGTTGCAACATCTGGTGTACCGGTGCGAGAACAGCTTTTTAATGCTTCT
Seq2823|AT3G51050-69_60	47.5	0.0	-	0	-6.085	0	0	0	0	pass	pass	pass	0	CCCTGTTGGGCTGTTGCAACATCTGGTGTACCGGTGCGAGAACAGCTTTTTAATGCTTCTATATGTCGCCACTCTCCTTTTAACTTATTCCAGCACGGGGAATTTACCAGAGGCTTTGGT
Seq2823|AT3G51050-69_120	44.2	0.0	-	0	-8.552	0	0	0	0	pass	pass	pass	0	ATATGTCGCCACTCTCCTTTTAACTTATTCCAGCACGGGGAATTTACCAGAGGCTTTGGTCAACATTTTGATGCAAGTTCCTTGGAGGTTGCATCACCCATTCTCATCCCAAGAAATGAC
Seq2823|AT3G51050-69_180	45.8	0.0	0.0	0	-8.782	1	0	0	0	pass	pass	pass	0	CAACATTTTGATGCAAGTTCCTTGGAGGTTGCATCACCCATTCTCATCCCAAGAAATGACGGTCATCATCATCGCAAAGGAAGCCATGGCGATGTGATCTTTTTAACAAATCGCGGCGAG
Seq2824|AT3G51050-7_0	52.5	0.0	0.0	0	-3.991	1	0	0	0	pass	pass	pass	0	GTAACATCATACTCTCCTGGTGAACATGGGCACGAGGCAGTCTGGCAATGGCAGATCCTGACAGGAGCGACCTGGTCCAATCTACCTTCTCCCTCTGGAACGATGGAATCTGGTAATGTG
Seq2824|AT3G51050-7_59	47.5	0.0	-	0	-4.012	0	0	0	0	pass	pass	pass	0	GACAGGAGCGACCTGGTCCAATCTACCTTCTCCCTCTGGAACGATGGAATCTGGTAATGTGGTTCCTACGCTGATGCCGTTTTCTCTGCGGGTTCATGATAATCAAAAACTGATTCTTGT
Seq2824|AT3G51050-7_118	44.2	0.0	-	0	-5.273	0	0	0	0	pass	pass	pass	0	TGGTTCCTACGCTGATGCCGTTTTCTCTGCGGGTTCATGATAATCAAAAACTGATTCTTGTTGCTGGAGATCAAGAGGCTCTAGTTATCGCTCCTGATGGTAGCATAATGACAACACTTG
Seq2824|AT3G51050-7_177	47.5	0.0	-	0	-3.922	0	0	0	0	pass	pass	pass	0	GTTGCTGGAGATCAAGAGGCTCTAGTTATCGCTCCTGATGGTAGCATAATGACAACACTTGAACTCCCCGCACCACCAACACATACCTTGATTTCTGCAGACTTCTCAAATGATGGGCTG
Seq2824|AT3G51050-7_236	48.3	0.0	-	0	-5.08	0	0	0	0	pass	pass	pass	0	TGAACTCCCCGCACCACCAACACATACCTTGATTTCTGCAGACTTCTCAAATGATGGGCTGAACGACCTCATCCTTGTTACTGAAAATGGGGTGTACGGATTTGTACAATCCAGGCAGCC
Seq2824|AT3G51050-7_295	46.7	0.0	-	0	-12.655	0	0	0	0	pass	pass	pass	0	TGAACGACCTCATCCTTGTTACTGAAAATGGGGTGTACGGATTTGTACAATCCAGGCAGCCAGGTGCGCTCTTCTTTAGCACATTAGTGGGCTGCCTGATTATCGTGATGGGAGTAATTT
Seq2824|AT3G51050-7_349	50.0	0.0	-	0	-12.27	0	0	0	0	pass	pass	pass	0	GGCAGCCAGGTGCGCTCTTCTTTAGCACATTAGTGGGCTGCCTGATTATCGTGATGGGAGTAATTTTTGTTACCCAGCATTTGAACTCAGGGAACGGAAAACCTCGTCCCCCTAGGTGAT
Seq2825|AT3G51050-70_0	50.0	0.0	-	0	-9.659	0	0	0	0	pass	pass	pass	0	GTAACATCATATTCCCCTGGCTTGCATGGACACGGTGCTGTTTGGCAATGGCATCTTTTGACGGGTGCTACATGGTCAAATCTTCCATCTCCATCCGGGATGATGGAAGCTGGAACAGTG
Seq2825|AT3G51050-70_59	51.7	0.0	-	0	-7.017	0	0	0	0	pass	pass	pass	0	GACGGGTGCTACATGGTCAAATCTTCCATCTCCATCCGGGATGATGGAAGCTGGAACAGTGGTCCCTACATTGAAGGCATTCCCCTTACGCACTCACGACAATAGAGAGGTGATCCTTGC
Seq2825|AT3G51050-70_118	52.5	0.0	-	0	-10.164	0	0	0	0	pass	pass	pass	0	TGGTCCCTACATTGAAGGCATTCCCCTTACGCACTCACGACAATAGAGAGGTGATCCTTGCCGCTGGGGACCAAGAGGCCGTCGTGATTTCTCCCAGAGGAAGTATCTTAGCGATGATAG
Seq2825|AT3G51050-70_177	53.3	0.0	-	0	-4.356	0	0	0	0	pass	pass	pass	0	GCCGCTGGGGACCAAGAGGCCGTCGTGATTTCTCCCAGAGGAAGTATCTTAGCGATGATAGACCTTCCTGCATCACCAACCCATGCCCTAATCACCGAGGACTTTTCAAATGATGGGCTC
Seq2825|AT3G51050-70_236	50.8	0.0	-	0	-5.628	0	0	0	0	pass	pass	pass	0	AGACCTTCCTGCATCACCAACCCATGCCCTAATCACCGAGGACTTTTCAAATGATGGGCTCACCGACATTATTGTTGTAACCTCCGCTGGGGTTTATGGCTTTGTCCAGACCAGGCAACC
Seq2825|AT3G51050-70_295	46.7	0.0	-	0	-7.1	0	0	0	0	pass	pass	pass	0	TCACCGACATTATTGTTGTAACCTCCGCTGGGGTTTATGGCTTTGTCCAGACCAGGCAACCTGGCGCACTCTTCTTTAGCACACTGGTTGGTTGCCTTATAGTTATAATGGGAGTCTTAT
Seq2825|AT3G51050-70_349	46.7	0.0	-	0	-5.039	0	0	0	0	pass	pass	pass	0	GGCAACCTGGCGCACTCTTCTTTAGCACACTGGTTGGTTGCCTTATAGTTATAATGGGAGTCTTATTTGTCACTCAACACCTGAATTCCAGGAAGGGTAAACCTCGGGCTTCTTATGGTG
Seq2826|AT3G51050-71_0	52.5	0.0	0.0	0	-8.542	1	0	0	0	pass	pass	pass	0	GTTGTTGGAGGCAATGTTGGAGAGAGAACAGTAGTTAGCGGATCAATGGAAGTGTTGAAGCCTTGTTGGGCAGTGGCAACCTCAGGCGTTCCAGTCCGCGAACAGCTCTTCAACGTCTCG
Seq2826|AT3G51050-71_60	54.2	0.0	0.0	0	-5.736	1	0	0	0	pass	pass	pass	0	CCTTGTTGGGCAGTGGCAACCTCAGGCGTTCCAGTCCGCGAACAGCTCTTCAACGTCTCGATCTGCCATCACGCCCCTTTCAACTTCTTGCACTACGGAGAGTTTTCACGACACTTTGCT
Seq2826|AT3G51050-71_120	49.2	0.0	0.0	0	-3.251	1	0	0	0	pass	pass	pass	0	ATCTGCCATCACGCCCCTTTCAACTTCTTGCACTACGGAGAGTTTTCACGACACTTTGCTCAGACAAGAGACACCTCTTCGTTGGAGATTGCAACTCCCATTCTCATCCCCAGAGATGAC
Seq2826|AT3G51050-71_180	47.5	0.0	0.0	0	-6.182	1	0	0	0	pass	pass	pass	0	CAGACAAGAGACACCTCTTCGTTGGAGATTGCAACTCCCATTCTCATCCCCAGAGATGACGGTCATAAACACAGAAGAGGAAGTCACGGCGATGTAATCTTCTTGACAAATCGTGGAGAG
Seq2827|AT3G51050-72_0	50.0	0.0	-	0	-8.91	0	0	0	0	pass	pass	pass	0	GTTGTTGGTGGAAATGGTGCTGAGCAGACCGTTATTAGTGGTTCCATGGAAGTGCTGCGACCCTGTTGGGCTGTTGCAACATCCGGTGTACCAGTACGAGAACAACTCTTCAATGCTTCT
Seq2827|AT3G51050-72_60	44.2	0.0	-	0	-4.936	0	0	0	0	pass	pass	pass	0	CCCTGTTGGGCTGTTGCAACATCCGGTGTACCAGTACGAGAACAACTCTTCAATGCTTCTATATGTCATCATTCCCCTTTTAACTTGTTCCAACATGGAGACTTTTCCAGAAGCTTTGGT
Seq2827|AT3G51050-72_120	40.0	0.0	-	0	-2.485	0	0	0	0	pass	pass	pass	0	ATATGTCATCATTCCCCTTTTAACTTGTTCCAACATGGAGACTTTTCCAGAAGCTTTGGTCGAACTTCAGACGTAGGTTCTTTAGAAGTTGCAACACCCATTCTCATTCCAAGAAGTGAT
Seq2827|AT3G51050-72_180	42.5	0.0	-	0	-4.237	0	0	0	0	pass	pass	pass	0	CGAACTTCAGACGTAGGTTCTTTAGAAGTTGCAACACCCATTCTCATTCCAAGAAGTGATGGTCATAAGCATCGTAAGGGAAGCCATGGTGATGTTATTTTCCTAACTAATCGAGGAGAG
Seq2828|AT3G51050-73_0	55.0	0.0	-	0	-8.131	0	0	0	0	pass	pass	pass	0	GCGGTTGGTGGAAATGGTGCTGAGCAAGGAGTTGTGAGTGGGTCCATGGAAGTACTCCGTCCATGCTGGGCAGTAGCAACATCTGGGGTTCCGGTGCGAGAACAGCTATTCAATGCTTCC
Seq2828|AT3G51050-73_61	45.8	0.0	-	0	-2.848	0	0	0	0	pass	pass	pass	0	CATGCTGGGCAGTAGCAACATCTGGGGTTCCGGTGCGAGAACAGCTATTCAATGCTTCCATTTGCCATCATTATTCTGCTTTCAGTTTGTTTCAGCATGGTGAATTATCTCGAGGGTTTG
Seq2828|AT3G51050-73_122	40.8	0.0	-	0	-5.119	0	0	0	0	pass	pass	pass	0	TTGCCATCATTATTCTGCTTTCAGTTTGTTTCAGCATGGTGAATTATCTCGAGGGTTTGGTAGAACTCCTGATTACAGTTCATTGGAGGTTGCAACCCCAATTCTCATCCCAAAACATGA
Seq2828|AT3G51050-73_183	45.8	0.0	0.0	0	-4.454	1	0	0	0	pass	pass	pass	0	AGAACTCCTGATTACAGTTCATTGGAGGTTGCAACCCCAATTCTCATCCCAAAACATGATGGACACCACCCTCGGAAAGGAAGCCATGGAGATGTCATCTTCTTAACCAATAGAGGAGAG
Seq2829|AT3G51050-74_0	55.0	0.0	0.0	0	-9.456	1	0	0	0	pass	pass	pass	0	GTCACATCATACTCTCCGGGCGAACACGGGCACGAGGCAATGTGGCAATGGCAGATAGTGACAGGAGCAACATGGTCCAATCTCCCATCTCCCTCGGGATTGATGGAATCCGGTAACGTG
Seq2829|AT3G51050-74_59	46.7	0.0	-	0	-4.804	0	0	0	0	pass	pass	pass	0	GACAGGAGCAACATGGTCCAATCTCCCATCTCCCTCGGGATTGATGGAATCCGGTAACGTGGTCCCCACACTAAAGCCGTTTTCTTTACGGGCACACGATAATAAAAAATTAATTCTCGT
Seq2829|AT3G51050-74_118	45.8	0.0	-	0	-8.652	0	0	0	0	pass	pass	pass	0	TGGTCCCCACACTAAAGCCGTTTTCTTTACGGGCACACGATAATAAAAAATTAATTCTCGTGGCCGGAGATCAAGAGGCTCTAGTCATAGCGCCAGATGGCAGCATCTTAACAACAATCG
Seq2829|AT3G51050-74_177	51.7	0.0	-	0	-7.403	0	0	0	0	pass	pass	pass	0	GTGGCCGGAGATCAAGAGGCTCTAGTCATAGCGCCAGATGGCAGCATCTTAACAACAATCGAACTCCCGGCCCCTCCAACACATACCTTGGTATCAGGGGATTTTTCAAATGACGGGTTG
Seq2829|AT3G51050-74_236	45.8	0.0	-	0	-4.565	0	0	0	0	pass	pass	pass	0	CGAACTCCCGGCCCCTCCAACACATACCTTGGTATCAGGGGATTTTTCAAATGACGGGTTGACAGACCTAATTTTAGTCACTTCAAACGGTGTGTATGGTTTTGTTCAGTCTAGACAACC
Seq2829|AT3G51050-74_295	41.7	0.0	-	0	-4.675	0	0	0	0	pass	pass	pass	0	TGACAGACCTAATTTTAGTCACTTCAAACGGTGTGTATGGTTTTGTTCAGTCTAGACAACCAGGTGCCCTCTTTTTTAGCACTTTGGTCGGTTGTCTCATAATCGTGATGGGTGTCATTT
Seq2829|AT3G51050-74_349	43.3	0.0	-	0	-8.443	0	0	0	0	pass	pass	pass	0	GACAACCAGGTGCCCTCTTTTTTAGCACTTTGGTCGGTTGTCTCATAATCGTGATGGGTGTCATTTTTGTCACCCAACATATGAAGTCTATGAATGGAAAACCTCGTCCTCCTAGGTAAT
Seq2830|AT3G51050-75_0	48.3	0.0	-	0	-10.744	0	0	0	0	pass	pass	pass	0	GTGACGTCTTACTCTCCCGGAACTCATGGCCATGAAGCTATTTGGCAATGGCAAATTTTGACGGGTGCAACATGGTCAAACCTACCATCTCCATCAGGCATGATGGAATCTGGCAAGGTT
Seq2830|AT3G51050-75_59	45.8	0.0	-	0	-7.433	0	0	0	0	pass	pass	pass	0	GACGGGTGCAACATGGTCAAACCTACCATCTCCATCAGGCATGATGGAATCTGGCAAGGTTGTGCCCACTCTCAAGGCATTTACATTACGTAAACATGATAATCAAGAACTGATCCTTGC
Seq2830|AT3G51050-75_118	43.3	0.0	-	0	-6.895	0	0	0	0	pass	pass	pass	0	TTGTGCCCACTCTCAAGGCATTTACATTACGTAAACATGATAATCAAGAACTGATCCTTGCTGCGGGAGATCAAGAAGCTGTGGTGATTTCTTCCGGAGGAAGTATATTAGCGTCCATTG
Seq2830|AT3G51050-75_177	48.3	0.0	-	0	-11.166	0	0	0	0	pass	pass	pass	0	GCTGCGGGAGATCAAGAAGCTGTGGTGATTTCTTCCGGAGGAAGTATATTAGCGTCCATTGACCTTCCTTCTTCCCCAACACATGCCTTGGTGAACGAGGATTTCTCAAATGATGGCCTA
Seq2830|AT3G51050-75_236	46.7	0.0	-	0	-8.962	0	0	0	0	pass	pass	pass	0	TGACCTTCCTTCTTCCCCAACACATGCCTTGGTGAACGAGGATTTCTCAAATGATGGCCTAACTGACCTTATTCTTGTAACTTCTAGTGGGGTCTATGGCTTTGTTCAGACCAGGCAACC
Seq2830|AT3G51050-75_295	45.0	0.0	-	0	-9.376	0	0	0	0	pass	pass	pass	0	TAACTGACCTTATTCTTGTAACTTCTAGTGGGGTCTATGGCTTTGTTCAGACCAGGCAACCTGGTGCCCTTTTCTTTAGCACTTTAGTTGGATGCCTTATCGTCGTGATGGGGGTAATCT
Seq2830|AT3G51050-75_349	49.2	0.0	-	0	-9.722	0	0	0	0	pass	pass	pass	0	GGCAACCTGGTGCCCTTTTCTTTAGCACTTTAGTTGGATGCCTTATCGTCGTGATGGGGGTAATCTTCATCTCCCAACACCTGAATTCCATGAAAGGGAAGCCTCGAGTATCATCTGGGC
Seq2831|AT3G51050-76_0	47.5	0.0	-	0	-9.037	0	0	0	0	pass	pass	pass	0	GTAACATCATACTCCCCTGGCTTGCAAGGCCATGATGCTGATTGGCAATGGCAACTATCTACTGGTGCTACATGGTCAAATCTTCCATCTCCATCAGGTATGATGGAAGCTGGTATGGTG
Seq2831|AT3G51050-76_59	46.7	0.0	-	0	-6.508	0	0	0	0	pass	pass	pass	0	TACTGGTGCTACATGGTCAAATCTTCCATCTCCATCAGGTATGATGGAAGCTGGTATGGTGATCCCTACGCTGAAGGCATTTTCCTTGCGTGTGCACGATAATCAAGAAGTGATCCTTGC
Seq2831|AT3G51050-76_118	48.3	0.0	-	0	-8.452	0	0	0	0	pass	pass	pass	0	TGATCCCTACGCTGAAGGCATTTTCCTTGCGTGTGCACGATAATCAAGAAGTGATCCTTGCAGCAGGGGATCAAGAAGCTGTGGTGATATCTCCAGGAGGAAGTCTGTTAGCATCAGTTG
Seq2831|AT3G51050-76_177	50.8	0.0	-	0	-9.603	0	0	0	0	pass	pass	pass	0	GCAGCAGGGGATCAAGAAGCTGTGGTGATATCTCCAGGAGGAAGTCTGTTAGCATCAGTTGATCTTCCGGCAGCACCAACACATGCCCTTATCTGTGAGGACTTCTCAAGTGATGGACTC
Seq2831|AT3G51050-76_236	49.2	0.0	0.0	0	-5.154	1	0	0	0	pass	pass	pass	0	TGATCTTCCGGCAGCACCAACACATGCCCTTATCTGTGAGGACTTCTCAAGTGATGGACTCACCGACATTATTCTTGTGACCTCTAGTGGGGTGTATGGCTTTGTTCAAACCAGGCAACC
Seq2831|AT3G51050-76_295	49.2	0.0	0.0	0	-11.195	1	0	0	0	pass	pass	pass	0	TCACCGACATTATTCTTGTGACCTCTAGTGGGGTGTATGGCTTTGTTCAAACCAGGCAACCAGGTGCCCTGTTCTTCAGCACACTGGTCGGTTGCCTTATACTTGTGATGGGGGTCATAT
Seq2831|AT3G51050-76_349	50.8	0.0	-	0	-13.129	0	0	0	0	pass	pass	pass	0	GGCAACCAGGTGCCCTGTTCTTCAGCACACTGGTCGGTTGCCTTATACTTGTGATGGGGGTCATATTTGTCACCCATCACTTGAATTCCATAAAGGGGAAACCCCGTCCTTTGTCTGGTC
Seq2832|AT3G51050-77_0	52.5	0.0	-	0	-10.6	0	0	0	0	pass	pass	pass	0	GTGACCGCATATTCTCCCGGAACTCATGGCCATGAAGCTGTATGGCAGTGGCAAATAGTGACAGGCGCAACATGGTCAAACCTCCCGTCTCCATCAGGCATGATGGAATCTGGCAAAGTG
Seq2832|AT3G51050-77_59	48.3	0.0	-	0	-7.095	0	0	0	0	pass	pass	pass	0	GACAGGCGCAACATGGTCAAACCTCCCGTCTCCATCAGGCATGATGGAATCTGGCAAAGTGGTGCCCACATTAAAGGCATTTACATTACGTGTGCATGATAATCAAGACCTGATCCTTGC
Seq2832|AT3G51050-77_118	47.5	0.0	-	0	-7.493	0	0	0	0	pass	pass	pass	0	TGGTGCCCACATTAAAGGCATTTACATTACGTGTGCATGATAATCAAGACCTGATCCTTGCCGCAGGAGATCAGGAAGCTGTGGTGATCTCTCCAGGAGGAAGTATACTGGCAACCATTG
Seq2832|AT3G51050-77_177	49.2	0.0	-	0	-8.086	0	0	0	0	pass	pass	pass	0	GCCGCAGGAGATCAGGAAGCTGTGGTGATCTCTCCAGGAGGAAGTATACTGGCAACCATTGATCTTCCTGCCCCACCCTCACATGCTTTGGTCAACGAGGATTTTTCAAATGATGGATTA
Seq2832|AT3G51050-77_236	46.7	0.0	-	0	-4.547	0	0	0	0	pass	pass	pass	0	TGATCTTCCTGCCCCACCCTCACATGCTTTGGTCAACGAGGATTTTTCAAATGATGGATTAACCGACCTTATTCTTGTAACTTCAAGCGGAGTCTACGGCTTTGTTCAGACCAGGCAACC
Seq2832|AT3G51050-77_295	46.7	0.0	-	0	-8.767	0	0	0	0	pass	pass	pass	0	TAACCGACCTTATTCTTGTAACTTCAAGCGGAGTCTACGGCTTTGTTCAGACCAGGCAACCTGGAGCCCTCTTCTTTAGCACTCTAGTTGGTTGCCTTATTGTCGTGATGGGGGTAATAT
Seq2832|AT3G51050-77_349	46.7	0.0	-	0	-10.982	0	0	0	0	pass	pass	pass	0	GGCAACCTGGAGCCCTCTTCTTTAGCACTCTAGTTGGTTGCCTTATTGTCGTGATGGGGGTAATATTTGTTTCCCAACACCTGAATTCTAAGCAAGGGAAACCTAGAGCATCATCTGGGA
Seq2833|AT3G51050-78_0	55.0	0.0	0.0	0	-12.637	1	0	0	0	pass	pass	pass	0	GTGACATCATACACGCCAGATGTGCACGGCCACGACGCAGTCTGGCAATGGCAGCTTCAGACAGAAGCTACATGGTCGAATCTCCCGTCTCCATCGGGTTTAACTGAATCAGGGACGGTG
Seq2833|AT3G51050-78_59	50.8	0.0	0.0	0	-5.412	1	0	0	0	pass	pass	pass	0	GACAGAAGCTACATGGTCGAATCTCCCGTCTCCATCGGGTTTAACTGAATCAGGGACGGTGGTCCCAACCCTGAAACCGTTTTCGTTGCGCATTCATGATAACCAGCCTATGATCCTTGC
Seq2833|AT3G51050-78_118	52.5	0.0	0.0	0	-6.702	1	0	0	0	pass	pass	pass	0	TGGTCCCAACCCTGAAACCGTTTTCGTTGCGCATTCATGATAACCAGCCTATGATCCTTGCGGGAGGAGATCAAGCAGCCGTCATCATCTCCCCAGGAGGAAGTGTACTGGCTTCCATTG
Seq2833|AT3G51050-78_177	51.7	0.0	0.0	0	-8.193	1	0	0	0	pass	pass	pass	0	GCGGGAGGAGATCAAGCAGCCGTCATCATCTCCCCAGGAGGAAGTGTACTGGCTTCCATTGAGTTACCGTCTCAACCAACTCATGCACTTGTCACTGATGACTTCTCAAACGACGGTCTA
Seq2833|AT3G51050-78_236	45.0	0.0	0.0	0	-2.615	1	0	0	0	pass	pass	pass	0	TGAGTTACCGTCTCAACCAACTCATGCACTTGTCACTGATGACTTCTCAAACGACGGTCTAACAGATGTAATTGTGATGACATCAAATGGGGTTTACGGGTTCGTTCAAACCAGACAGCC
Seq2833|AT3G51050-78_295	43.3	0.0	0.0	0	-5.553	1	0	0	0	pass	pass	pass	0	TAACAGATGTAATTGTGATGACATCAAATGGGGTTTACGGGTTCGTTCAAACCAGACAGCCAGGGGCTCTGTTCTTCAGTTCGTTGGTGGGATGTCTCTTAGTAGTAATGGCAGTTATTT
Seq2833|AT3G51050-78_349	47.5	0.0	0.0	0	-5.557	1	0	0	0	pass	pass	pass	0	GACAGCCAGGGGCTCTGTTCTTCAGTTCGTTGGTGGGATGTCTCTTAGTAGTAATGGCAGTTATTTTCGTTACGCAGCACTTAAACTCCATTCAAGGTAAGCCACGACCTTCAGCTAGCT
Seq2834|AT3G51050-79_0	48.3	0.0	-	0	-4.02	0	0	0	0	pass	pass	pass	0	GCTGTTGGAGGAAATGGTGCTGAACAGACTGTTGTAAGTGGATCGATGGAAGTGCTTAGACCTTGTTGGGCTGTTGCAACCTCTGGTGTACCTGTTCGAGAGCAACTCTTCAATGCTTCT
Seq2834|AT3G51050-79_60	44.2	0.0	-	0	-4.703	0	0	0	0	pass	pass	pass	0	CCTTGTTGGGCTGTTGCAACCTCTGGTGTACCTGTTCGAGAGCAACTCTTCAATGCTTCTATATGTCATCATTCCCCCTTTAACTTATTCCCTCATGGGGAATTCTCCAGAAATTTTGGT
Seq2834|AT3G51050-79_120	39.2	0.0	-	0	-5.36	0	0	0	0	pass	pass	pass	0	ATATGTCATCATTCCCCCTTTAACTTATTCCCTCATGGGGAATTCTCCAGAAATTTTGGTCGAACTTCAGATGTTGCTTCCTTAGAAGTTGCAACACCAATTCTTATTCCAAGGAGTGAT
Seq2834|AT3G51050-79_180	43.3	0.0	-	0	-7.724	0	0	0	0	pass	pass	pass	0	CGAACTTCAGATGTTGCTTCCTTAGAAGTTGCAACACCAATTCTTATTCCAAGGAGTGATGGTCATAGACATCGTAAAGGGAGCCATGGTGATGTTGTCTTCTTAACGAATCGAGGAGAG
Seq2835|AT3G51050-8_0	53.3	0.0	-	0	-12.545	0	0	0	0	pass	pass	pass	0	GTTGTGGGGGCCAATGGTGCTGAACAGACTGTTGTTAGTGGATCAATGGAGGTGCTGCGGCCCTGTTGGGCTGTTGCCACATCTGGTGTTCCAGTGCGAGAACAGCTTTTCAATGCTTCT
Seq2835|AT3G51050-8_60	45.0	0.0	-	0	-3.312	0	0	0	0	pass	pass	pass	0	CCCTGTTGGGCTGTTGCCACATCTGGTGTTCCAGTGCGAGAACAGCTTTTCAATGCTTCTATTTGTCGTCATTCTCCTTTTAACTTATTCCAGCATGGTGAATTCTCCAGAGGATTTGGT
Seq2835|AT3G51050-8_120	39.2	0.0	-	0	-3.692	0	0	0	0	pass	pass	pass	0	ATTTGTCGTCATTCTCCTTTTAACTTATTCCAGCATGGTGAATTCTCCAGAGGATTTGGTCAAACTTTTGATGCAAGTTCACTAGAGGTAGCAACACCTATTCTCATCCCCAGAAATGAT
Seq2835|AT3G51050-8_180	43.3	0.0	0.0	0	-7.341	1	0	0	0	pass	pass	pass	0	CAAACTTTTGATGCAAGTTCACTAGAGGTAGCAACACCTATTCTCATCCCCAGAAATGATGGTCATCGACATCGTAAGGGAAGCCATGGAGATGTTATATTCTTGACAAATCGTGGCGAG
Seq2836|AT3G51050-80_0	49.2	0.0	-	0	-9.623	0	0	0	0	pass	pass	pass	0	GTAACATCATATTCACCCGGATTGCATGGTCATGGTGCCGATTGGCAGTGGCAGATCACAACAGGTGCTACTTGGTCAAATCTTCCATCACCATCAGGAATGATGGATGCTGGTACCGTG
Seq2836|AT3G51050-80_59	50.0	0.0	-	0	-8.494	0	0	0	0	pass	pass	pass	0	AACAGGTGCTACTTGGTCAAATCTTCCATCACCATCAGGAATGATGGATGCTGGTACCGTGATTCCAACACTCAAGGCTATCGACTTGCGAGTGGGTGCCACCCAAGAAATGGTCCTTGC
Seq2836|AT3G51050-80_118	47.5	0.0	-	0	-6.699	0	0	0	0	pass	pass	pass	0	TGATTCCAACACTCAAGGCTATCGACTTGCGAGTGGGTGCCACCCAAGAAATGGTCCTTGCTGCAGGAGAACAAGAAGCTGTAGTAATATCTCCAGGAGGAAGTGTTCAAGCATCAATTG
Seq2836|AT3G51050-80_177	46.7	0.0	-	0	-7.7	0	0	0	0	pass	pass	pass	0	GCTGCAGGAGAACAAGAAGCTGTAGTAATATCTCCAGGAGGAAGTGTTCAAGCATCAATTGAACTTCCTGCCTCACCAACACATGCCCTCATCACCGAGGATTTCTCAAACGATGGTCTT
Seq2836|AT3G51050-80_236	49.2	0.0	-	0	-4.499	0	0	0	0	pass	pass	pass	0	TGAACTTCCTGCCTCACCAACACATGCCCTCATCACCGAGGATTTCTCAAACGATGGTCTTACAGACATTATCCTTGTGACCTCTACCGGTGTGTATGGCTTTGTCCAGACAAGGCAACC
Seq2836|AT3G51050-80_295	46.7	0.0	-	0	-7.535	0	0	0	0	pass	pass	pass	0	TTACAGACATTATCCTTGTGACCTCTACCGGTGTGTATGGCTTTGTCCAGACAAGGCAACCAGGGGCTCTCTTTTTCAGCACGCTTGTTGGTTGCCTCATACTTGTAATGGGAGTCATAT
Seq2836|AT3G51050-80_349	45.8	0.0	-	0	-6.858	0	0	0	0	pass	pass	pass	0	GGCAACCAGGGGCTCTCTTTTTCAGCACGCTTGTTGGTTGCCTCATACTTGTAATGGGAGTCATATTTGTTACACAACACTTGAATTCTATAAAGGGAAAGCCAAGGCCATCAGCCACTC
Seq2837|AT3G51050-81_0	48.3	0.0	-	0	-3	0	0	0	0	pass	pass	pass	0	GTGGTTGGGGGAAATGGTGTGGAGAAAACAGTTGTAAGTGGTTCCATGGAAGTGCTGCAACCCTGTTGGGCTATTGCTACCTCTGGTGTCCCAGTTCGTGAACAACTTTTCAATGCTTCA
Seq2837|AT3G51050-81_60	40.8	0.0	-	0	-1.634	0	0	0	0	pass	pass	pass	0	CCCTGTTGGGCTATTGCTACCTCTGGTGTCCCAGTTCGTGAACAACTTTTCAATGCTTCAATATGTCACTATTCCCATTTTAACATCTTTCAACATGTAGATTTCACTAGAACCTATGGC
Seq2837|AT3G51050-81_120	39.2	21.7	-	0	-0.748	0	0	0	0	pass	pass	pass	0	ATATGTCACTATTCCCATTTTAACATCTTTCAACATGTAGATTTCACTAGAACCTATGGCCGGCATTCTGATTTAAGCTCCTTAGAGGTTGCAAcacctatcctcatccctagaagtgat
Seq2837|AT3G51050-81_180	47.5	57.5	-	0	-6.567	0	0	0	0	pass	pass	pass	0	CGGCATTCTGATTTAAGCTCCTTAGAGGTTGCAAcacctatcctcatccctagaagtgatggtcatcgacatcgtaagggtagtcacggtgatgttgtcttctTGACTAACCGAGGAGAG
Seq2838|AT3G51050-82_0	46.7	0.0	-	0	-9.598	0	0	0	0	pass	pass	pass	0	GTAACTTCTTACTCTCCCAGTACTCATGGCCATGAAGCTATTTGGCAATGGCAGATTTTGACAGGTGCAACATGGTCAAACCTACCATCTCCATCAGGCATGATGGAATCTGGCAAGGTG
Seq2838|AT3G51050-82_59	46.7	0.0	-	0	-8.698	0	0	0	0	pass	pass	pass	0	GACAGGTGCAACATGGTCAAACCTACCATCTCCATCAGGCATGATGGAATCTGGCAAGGTGGTGCCCACTCTTAAGGCATTTACCTTACGTAAGCATGATAATCAAGAACTGATCCTTGC
Seq2838|AT3G51050-82_118	46.7	0.0	-	0	-7.411	0	0	0	0	pass	pass	pass	0	TGGTGCCCACTCTTAAGGCATTTACCTTACGTAAGCATGATAATCAAGAACTGATCCTTGCCGCGGGAGATCAGGAAGCTTTGGTGATATCCTCCGGAGGAAGTATACTAGCATCCATTG
Seq2838|AT3G51050-82_177	51.7	0.0	-	0	-10.573	0	0	0	0	pass	pass	pass	0	GCCGCGGGAGATCAGGAAGCTTTGGTGATATCCTCCGGAGGAAGTATACTAGCATCCATTGACCTTCCGGCTCCCCCAACACATGCCTTGGTGAACGAGGATTTCTCAAATGATGGACTT
Seq2838|AT3G51050-82_236	46.7	0.0	-	0	-8.498	0	0	0	0	pass	pass	pass	0	TGACCTTCCGGCTCCCCCAACACATGCCTTGGTGAACGAGGATTTCTCAAATGATGGACTTACTGACCTTATTCTTGTAACTTCTAGTGGAGTCTATGGCTTTGTTCAGACAAGGCAACC
Seq2838|AT3G51050-82_295	44.2	0.0	-	0	-6.131	0	0	0	0	pass	pass	pass	0	TTACTGACCTTATTCTTGTAACTTCTAGTGGAGTCTATGGCTTTGTTCAGACAAGGCAACCTGGTGCCCTCTTCTTTAGCACTCTGGTTGGCTGCCTTATCGTTGTGATGGGAGTAATAT
Seq2838|AT3G51050-82_354	48.3	0.0	-	0	-8.176	0	0	0	0	pass	pass	pass	0	CCTGGTGCCCTCTTCTTTAGCACTCTGGTTGGCTGCCTTATCGTTGTGATGGGAGTAATATTTGTCTCACAACACTTGAATTCCATGAAAGGGAAGCCTCGAGTATCTTCTGGGCACCTC
Seq2839|AT3G51050-83_0	53.3	0.0	-	0	-9.008	0	0	0	0	pass	pass	pass	0	GCTGTTGGAGGCCATGGTGCTGAAGCACGAGTCGTTCCTGGTTCCATGGAAGTTCTTCGTCCTTGTTGGGCCATTGCAACCTCTGGCGTGCCAGTCAGAGAACAGCTGTTTAATGCTTCA
Seq2839|AT3G51050-83_60	45.8	0.0	-	0	-5.216	0	0	0	0	pass	pass	pass	0	CCTTGTTGGGCCATTGCAACCTCTGGCGTGCCAGTCAGAGAACAGCTGTTTAATGCTTCAATATGTCACCACTCACCCTTTAACTTATTCCAACACGGAGAATTCTCAAGAAGTTTCGGT
Seq2839|AT3G51050-83_120	40.8	0.0	-	0	-3.142	0	0	0	0	pass	pass	pass	0	ATATGTCACCACTCACCCTTTAACTTATTCCAACACGGAGAATTCTCAAGAAGTTTCGGTAGGAGTACAGAACCCAATTCATTAGAGGTCGCACCACCCATTCTCATACAAAGAAATGAT
Seq2839|AT3G51050-83_180	45.8	0.0	-	0	-6.903	0	0	0	0	pass	pass	pass	0	AGGAGTACAGAACCCAATTCATTAGAGGTCGCACCACCCATTCTCATACAAAGAAATGATGGAAGTCGTAGAAAGGGAAGAAGCTACGGCGATGTTGTTTTCCTAACAAACCGTGGGGAG
Seq2840|AT3G51050-84_0	50.8	0.0	-	0	-7.627	0	0	0	0	pass	pass	pass	0	GTAGTGGGTGGAAATGGTGTTGAACAGACAGTTGTGAGTGGATCTATGGAAGTACTCCGACCTTGCTGGGCAGTAGCTACCTCTGGGGTTCCAGTGCCGAGAACAGCTTTTCAATGCTTC
Seq2840|AT3G51050-84_62	45.0	0.0	-	0	-2.842	0	0	0	0	pass	pass	pass	0	TTGCTGGGCAGTAGCTACCTCTGGGGTTCCAGTGCCGAGAACAGCTTTTCAATGCTTCCATTTGCCATCATTATTCACCTTTTAACTTATTTCAACATGGTGAGCTTTCGCGAGGTTTTG
Seq2840|AT3G51050-84_124	40.8	0.0	-	0	-4.143	0	0	0	0	pass	pass	pass	0	TGCCATCATTATTCACCTTTTAACTTATTTCAACATGGTGAGCTTTCGCGAGGTTTTGGTAGAGCTCAGGATTATAGCTCATTGGAAGTTGCCACTCCGATTCTTATCCCAACTGATGAT
Seq2840|AT3G51050-84_184	44.2	0.0	-	0	-7.696	0	0	0	0	pass	pass	pass	0	AGAGCTCAGGATTATAGCTCATTGGAAGTTGCCACTCCGATTCTTATCCCAACTGATGATGGTCATCATCATCGGAAGAAAAGCCATGGGGATGTCATATTTTTAACGAGCAGAGGAGAG
Seq2841|AT3G51050-85_0	48.3	0.0	0.0	0	-3.343	1	0	0	0	pass	pass	pass	0	GCTGTTGGTGGAAATGGTGCTGAGCAAACTGTTGTTAGTGGATCAATGGAAGTGCTAAAACCTTGCTGGGCTGTCGCAACCTCTGGGGTACCAGTACGAGAGCAACTCTTTAATGTTTCC
Seq2841|AT3G51050-85_60	45.0	0.0	0.0	0	-3.785	1	0	0	0	pass	pass	pass	0	CCTTGCTGGGCTGTCGCAACCTCTGGGGTACCAGTACGAGAGCAACTCTTTAATGTTTCCATATGTCATCACTCTCCTTTCAACTTATTCCCACATGGAGAATATTCTAGAAGCTTTGGA
Seq2841|AT3G51050-85_120	40.0	0.0	-	0	-8.308	0	0	0	0	pass	pass	pass	0	ATATGTCATCACTCTCCTTTCAACTTATTCCCACATGGAGAATATTCTAGAAGCTTTGGACGAGCTCTAGATGTAAATTCCCTTGAGGTGGCAACACCAATCCTTATCCCAACAAATGAT
Seq2841|AT3G51050-85_180	44.2	0.0	-	0	-7.072	0	0	0	0	pass	pass	pass	0	CGAGCTCTAGATGTAAATTCCCTTGAGGTGGCAACACCAATCCTTATCCCAACAAATGATGGCCATAAACATCGCAAGGGCAGTCATGGAGATATTGTTTTTCTAACTAATCGTGGGGAG
Seq2842|AT3G51050-86_0	51.7	0.0	0.0	0	-13.89	1	0	0	0	pass	pass	pass	0	GTAACTTCATACTCTCCTGGCTTGCATGGCCATGATGCTGTCTGGCAATGGCAGCTATTGACAGGTGCTACGTGGTCAAACCTCCCGTCTCCGTCAGGAATGATGGAATCTGGTATGGTG
Seq2842|AT3G51050-86_59	49.2	0.0	-	0	-9.524	0	0	0	0	pass	pass	pass	0	GACAGGTGCTACGTGGTCAAACCTCCCGTCTCCGTCAGGAATGATGGAATCTGGTATGGTGGTCCCCACATTGAAGGCATTCACCTTGCGTGTGCACGATAATCAAGAATTAATCCTTGT
Seq2842|AT3G51050-86_118	42.5	0.0	-	0	-2.88	0	0	0	0	pass	pass	pass	0	TGGTCCCCACATTGAAGGCATTCACCTTGCGTGTGCACGATAATCAAGAATTAATCCTTGTGGGTGGAGATCAAGAAGCTTTACTAATATCTCCTGGAGGAAGTATATTAGCATCCATAG
Seq2842|AT3G51050-86_177	45.0	0.0	-	0	-8.419	0	0	0	0	pass	pass	pass	0	GTGGGTGGAGATCAAGAAGCTTTACTAATATCTCCTGGAGGAAGTATATTAGCATCCATAGATCTTCCAGCTCCTCCCACACATGCCTTGGTCTGTGAGGATTTCTCAAATGATGGGCTA
Seq2842|AT3G51050-86_236	46.7	0.0	-	0	-5.571	0	0	0	0	pass	pass	pass	0	AGATCTTCCAGCTCCTCCCACACATGCCTTGGTCTGTGAGGATTTCTCAAATGATGGGCTAATTGACCTTATCCTTGTGACTTCTAATGGTGTCTATGGCTTTGTTCAGACAAGGCAGCC
Seq2842|AT3G51050-86_295	42.5	0.0	-	0	-6.885	0	0	0	0	pass	pass	pass	0	TAATTGACCTTATCCTTGTGACTTCTAATGGTGTCTATGGCTTTGTTCAGACAAGGCAGCCGGGTGCCCTCTTCTTTAGCACACTGGTAGGTTGCCTTATAATTGTAATGGGAGTAATAT
Seq2842|AT3G51050-86_349	48.3	0.0	-	0	-10.152	0	0	0	0	pass	pass	pass	0	GGCAGCCGGGTGCCCTCTTCTTTAGCACACTGGTAGGTTGCCTTATAATTGTAATGGGAGTAATATTTGTCTCCCAACACCTGAACTCTATGAAGGGGAAACCTCGAGCTTCATCTGGTC
Seq2843|AT3G51050-87_0	51.7	0.0	-	0	-11.948	0	0	0	0	pass	pass	pass	0	GTTACCTCGTATACTCCTGGCTTGCATGGTCATGATGCCATCTGGAGATGGCAACTCTTGACTGGTGCAACGTGGTCGAATCTTCCGTCTCCATCTGGAATGATGGAAACCGTGGTGGTG
Seq2843|AT3G51050-87_59	48.3	0.0	-	0	-7.003	0	0	0	0	pass	pass	pass	0	GACTGGTGCAACGTGGTCGAATCTTCCGTCTCCATCTGGAATGATGGAAACCGTGGTGGTGCCTACTTTGAAGGCTTCTTCTTTGAGAGCACATGATAAGCAAGAGGTCATAATTGCAGC
Seq2843|AT3G51050-87_118	46.7	0.0	-	0	-10.255	0	0	0	0	pass	pass	pass	0	TGCCTACTTTGAAGGCTTCTTCTTTGAGAGCACATGATAAGCAAGAGGTCATAATTGCAGCTGGTGATCAAGAAGCCGTGGTGATCTCTCGTGGAGGAGGCATCCTAACATCATTCGACT
Seq2843|AT3G51050-87_177	50.8	0.0	-	0	-7.989	0	0	0	0	pass	pass	pass	0	GCTGGTGATCAAGAAGCCGTGGTGATCTCTCGTGGAGGAGGCATCCTAACATCATTCGACTTGCCTGGGCCTCCAACCCATGCATTGGTTCTGGAAGATTTCTCGAATGATGGTTTGACT
Seq2843|AT3G51050-87_236	52.5	0.0	-	0	-11.069	0	0	0	0	pass	pass	pass	0	CTTGCCTGGGCCTCCAACCCATGCATTGGTTCTGGAAGATTTCTCGAATGATGGTTTGACTGATGTCATTCTGGTGACTTCAGGTGGGGTATATGGGTTCGTGCAGACCAGGCACCCTGG
Seq2843|AT3G51050-87_295	46.7	0.0	-	0	-8.148	0	0	0	0	pass	pass	pass	0	CTGATGTCATTCTGGTGACTTCAGGTGGGGTATATGGGTTCGTGCAGACCAGGCACCCTGGAGCTCTCTTTTTTAGTGTACTTATCGGTTGCCTGATAGTCATCATGGGTGTTATATTTG
Seq2843|AT3G51050-87_349	42.5	0.0	-	0	-4.794	0	0	0	0	pass	pass	pass	0	ACCCTGGAGCTCTCTTTTTTAGTGTACTTATCGGTTGCCTGATAGTCATCATGGGTGTTATATTTGTTTCTCAGCACCTGAATTCAGCTAATAAGGGAAAACCAAGGCCCTCCACTGATT
Seq2844|AT3G51050-88_0	49.2	0.0	-	0	-5.421	0	0	0	0	pass	pass	pass	0	GCTGTTGGTGGAAATGGCGCCGAGAAGACTGTTGTTAGTGGATCCATGGAAGTACTCCGTCCTTGTTGGGCTGTGGCAACCTCTGGTGTACCTGTTCGAGAACAACTATTTAATGCTTCT
Seq2844|AT3G51050-88_60	40.0	0.0	-	0	-1.86	0	0	0	0	pass	pass	pass	0	CCTTGTTGGGCTGTGGCAACCTCTGGTGTACCTGTTCGAGAACAACTATTTAATGCTTCTATATGTCATCATTCGGTATTTAACTTATTCCAGCATGGAGATTATTCTAGTAGCTACAGT
Seq2844|AT3G51050-88_120	39.2	0.0	-	0	-4.861	0	0	0	0	pass	pass	pass	0	ATATGTCATCATTCGGTATTTAACTTATTCCAGCATGGAGATTATTCTAGTAGCTACAGTCGAGCTCCTGATTTGGCTTCATTGGAAGTGGCAACACCCATTCTGATTCCAAGAAATGAA
Seq2844|AT3G51050-88_180	47.5	0.0	-	0	-8.458	0	0	0	0	pass	pass	pass	0	CGAGCTCCTGATTTGGCTTCATTGGAAGTGGCAACACCCATTCTGATTCCAAGAAATGAAGGCCATAGGCATCGTAAGGGAAGTCATGGTGATGTTGTCTTCTTGACAAATCGTGGCGAG
Seq2845|AT3G51050-89_0	51.7	0.0	-	0	-8.748	0	0	0	0	pass	pass	pass	0	GTTGTTGGGGGAAATGCTGCTGAACGTTCTGTTGTAAGTGGATCCATGGAAGTGCTACGTCCCTGTTGGGCTGTCGCATCATCTGGGGTGCCAGTACGAGAGCAGCTCTTTAATGCTTCT
Seq2845|AT3G51050-89_57	45.8	0.0	-	0	-6.066	0	0	0	0	pass	pass	pass	0	CGTCCCTGTTGGGCTGTCGCATCATCTGGGGTGCCAGTACGAGAGCAGCTCTTTAATGCTTCTATATGCCATCACTCTTCTTTTAACTTATTCCAACATGGGGAGTTCTCTAGAAGTTTT
Seq2845|AT3G51050-89_114	37.5	4.2	-	0	-1.892	0	0	0	0	pass	pass	pass	0	GCTTCTATATGCCATCACTCTTCTTTTAACTTATTCCAACATGGGGAGTTCTCTAGAAGTTTTAGACATAATAGTTCATTGGAGGTAGCCACACCAATTCTCATACCAAAGAATGatggt
Seq2845|AT3G51050-89_171	41.7	29.2	-	0	-7.688	0	0	0	0	pass	pass	pass	0	AGTTTTAGACATAATAGTTCATTGGAGGTAGCCACACCAATTCTCATACCAAAGAATGatggtcatcaccatcggaagggaagccatggagacATCGTTTTCTTAACAAATAGAGGCGAG
Seq2846|AT3G51050-9_0	48.3	0.0	-	0	-11.675	0	0	0	0	pass	pass	pass	0	ATTACATCATACTCCCCTGGCTTGCATGGTCATGATGCTATTTGGCAGTGGCAACACTGGTGTTACATGGTCAAATCTACCTTCCCCATCAGGAGTGATGGAAGGTGGTGGTCTGGTGAT
Seq2846|AT3G51050-9_59	47.5	0.0	-	0	-7.587	0	0	0	0	pass	pass	pass	0	GTGTTACATGGTCAAATCTACCTTCCCCATCAGGAGTGATGGAAGGTGGTGGTCTGGTGATTCCCACACTAAAGCCTCTTTCCTTGCGGTTGCATGATAATCAGGAAATGATCCTTGCAG
Seq2846|AT3G51050-9_118	44.2	0.0	-	0	-9.011	0	0	0	0	pass	pass	pass	0	ATTCCCACACTAAAGCCTCTTTCCTTGCGGTTGCATGATAATCAGGAAATGATCCTTGCAGCCGGGGAACAAGAAGCGGTGATAATATCACCTGGAGGTAGTTTATTGTATATTAGCCAC
Seq2846|AT3G51050-9_177	42.5	0.0	-	0	-7.02	0	0	0	0	pass	pass	pass	0	AGCCGGGGAACAAGAAGCGGTGATAATATCACCTGGAGGTAGTTTATTGTATATTAGCCACAATTGAACTACCTGGTCCACCAACACATGTCTTGATCACTGAGGACTTTTCAAATGATG
Seq2846|AT3G51050-9_236	44.2	0.0	-	0	-2.688	0	0	0	0	pass	pass	pass	0	ACAATTGAACTACCTGGTCCACCAACACATGTCTTGATCACTGAGGACTTTTCAAATGATGGGCTCACTGACCTTATTCTTGTCACCTCTCATGGAGTATATGGCTTTGTTCAGACCAGG
Seq2846|AT3G51050-9_295	50.8	0.0	-	0	-7.066	0	0	0	0	pass	pass	pass	0	TGGGCTCACTGACCTTATTCTTGTCACCTCTCATGGAGTATATGGCTTTGTTCAGACCAGGCAACCGGGTGCTCTCTTCTTCAGCATGTTGGTTGGCTGTCTCATAGTCGTGATGGGGGT
Seq2846|AT3G51050-9_354	52.5	0.0	-	0	-9.744	0	0	0	0	pass	pass	pass	0	GGCAACCGGGTGCTCTCTTCTTCAGCATGTTGGTTGGCTGTCTCATAGTCGTGATGGGGGTTATATTTGTCACCCAGCACTTGAATTCCACAAAGGGGAAGCCTCGTCCCTCATCTGGTC
Seq2847|AT3G51050-90_0	50.8	0.0	-	0	-12.384	0	0	0	0	pass	pass	pass	0	TTAACCTCATACTCCCCTGGCGTACATGGACATGACGCCATCTGGAATTGGCAGCTTCTGACTGGTGCAAAGTGGTCAAACCTTCCATCTCCGTCAGGCATGATGGAAGGTGGTATCGTT
Seq2847|AT3G51050-90_59	45.8	0.0	-	0	-9.023	0	0	0	0	pass	pass	pass	0	GACTGGTGCAAAGTGGTCAAACCTTCCATCTCCGTCAGGCATGATGGAAGGTGGTATCGTTGTCCCAACACTAAAAACATTCTCACTACGCTTGCACGATAACAAACAAATGATCCTTGC
Seq2847|AT3G51050-90_118	42.5	0.0	-	0	-3.216	0	0	0	0	pass	pass	pass	0	TTGTCCCAACACTAAAAACATTCTCACTACGCTTGCACGATAACAAACAAATGATCCTTGCAGCAGGAGAAGAAACAGCCTTAGTATTCTCACCAGGAGGTAGTTTGCTTGCATCACTTG
Seq2847|AT3G51050-90_177	50.8	0.0	-	0	-8.72	0	0	0	0	pass	pass	pass	0	GCAGCAGGAGAAGAAACAGCCTTAGTATTCTCACCAGGAGGTAGTTTGCTTGCATCACTTGAGCTTCCTGCATCTCCCACCCATGCCTTGGTAACCGAGGACTTCTCAAATGACGGGCTA
Seq2847|AT3G51050-90_236	48.3	0.0	-	0	-5.14	0	0	0	0	pass	pass	pass	0	TGAGCTTCCTGCATCTCCCACCCATGCCTTGGTAACCGAGGACTTCTCAAATGACGGGCTAACAGACCTTATTCTCGTAACCTCTAATGGAGTATATGGCTTTGTTCAGACCAGACAACC
Seq2847|AT3G51050-90_295	40.8	0.0	-	0	-4.186	0	0	0	0	pass	pass	pass	0	TAACAGACCTTATTCTCGTAACCTCTAATGGAGTATATGGCTTTGTTCAGACCAGACAACCTGGTGCGCTCTTCTTTAGTACATTGGTTGGTTGCCTCATCATTGTTATGGTTGTACTTT
Seq2847|AT3G51050-90_349	47.5	0.0	-	0	-5.15	0	0	0	0	pass	pass	pass	0	GACAACCTGGTGCGCTCTTCTTTAGTACATTGGTTGGTTGCCTCATCATTGTTATGGTTGTACTTTTCATCTCCCAACACCTGAATTCTGTAAATGGGAAGCCACGGGCCGGTTCTGGTC
Seq2848|AT3G51050-91_0	49.2	0.0	0.0	0	-8.274	1	0	0	0	pass	pass	pass	0	TCTGTTGGTGGACATGGAGCTGAACAAACTGTGGTGAGTGGTTCTATGGAAGTATTGAAACCCTGCTGGGCGGTAGCTACATCAGGTGTACCAGTGCGGGAACAGCTTTTCAATGCTTCA
Seq2848|AT3G51050-91_60	48.3	0.0	-	0	-7.059	0	0	0	0	pass	pass	pass	0	CCCTGCTGGGCGGTAGCTACATCAGGTGTACCAGTGCGGGAACAGCTTTTCAATGCTTCAATCTGCCATCATGCCCATTTCAACTTATTCCAGCATGGAGATTTTGCTAGAAGCTTCAGT
Seq2848|AT3G51050-91_120	43.3	0.0	-	0	-5.493	0	0	0	0	pass	pass	pass	0	ATCTGCCATCATGCCCATTTCAACTTATTCCAGCATGGAGATTTTGCTAGAAGCTTCAGTAGAAGTGTTGATGCAGGCACCTTAGAGGTTGCTACCCCCATCTTTGTTCATAGAGATGAT
Seq2848|AT3G51050-91_180	48.3	0.0	-	0	-7.64	0	0	0	0	pass	pass	pass	0	AGAAGTGTTGATGCAGGCACCTTAGAGGTTGCTACCCCCATCTTTGTTCATAGAGATGATGGCAATAAGCATAGGAAAAGAAGCCACGGGGATGTTGTCTTCTTGACCAGCCGAGGAGAG
Seq2849|AT3G51050-92_0	48.3	0.0	-	0	-8.97	0	0	0	0	pass	pass	pass	0	GTAACATCATACTCTCCAGGCTTGCATGGACATGATGCTGTCTGGAACTGGCAGCTCTTGACAGGTGCTACATGGTCAAATCTTCCATCTCCATCTGGGATGACAGAATCTACTGTGGTC
Seq2849|AT3G51050-92_58	47.5	0.0	-	0	-5.242	0	0	0	0	pass	pass	pass	0	TGACAGGTGCTACATGGTCAAATCTTCCATCTCCATCTGGGATGACAGAATCTACTGTGGTCCCCACACTGAAGCCATTCCCATTACGCCAGCATGATAGCCAAGAATTGATTCTTGCAG
Seq2849|AT3G51050-92_116	45.0	0.0	-	0	-3.869	0	0	0	0	pass	pass	pass	0	GGTCCCCACACTGAAGCCATTCCCATTACGCCAGCATGATAGCCAAGAATTGATTCTTGCAGCAGGAGATCAAGAAGCTGTAGTATTATCTCCTGGAGGAAGTTTATTAACTACAGTGGA
Seq2849|AT3G51050-92_174	45.8	0.0	-	0	-7.11	0	0	0	0	pass	pass	pass	0	GCAGCAGGAGATCAAGAAGCTGTAGTATTATCTCCTGGAGGAAGTTTATTAACTACAGTGGATCTTCCGGCACCCCCTACACATGCCTTGGTTTGCGATGATTTCTCAAATGATGGGTTG
Seq2849|AT3G51050-92_232	45.8	0.0	-	0	-6.1	0	0	0	0	pass	pass	pass	0	TGGATCTTCCGGCACCCCCTACACATGCCTTGGTTTGCGATGATTTCTCAAATGATGGGTTGACAGATCTCATACTTGTGACTTCTAATGGGGTGTATGGTTTTGTTCAAACGAGGCAAC
Seq2849|AT3G51050-92_290	47.5	0.0	-	0	-9.631	0	0	0	0	pass	pass	pass	0	GTTGACAGATCTCATACTTGTGACTTCTAATGGGGTGTATGGTTTTGTTCAAACGAGGCAACCAGGTGCCCTGTTCTTCAGCACGCTTGTGGGCTGCCTTATTATTGTGATGGGTGTGCT
Seq2849|AT3G51050-92_346	50.0	0.0	-	0	-7.729	0	0	0	0	pass	pass	pass	0	GGCAACCAGGTGCCCTGTTCTTCAGCACGCTTGTGGGCTGCCTTATTATTGTGATGGGTGTGCTATTTGTCTCCCAATACTTAAATTCTGGCAAGGGAAAGCCTCGGGTATCATCAGGTC
Seq2850|AT3G51050-93_0	43.3	0.0	0.0	0	-3.658	1	0	0	0	pass	pass	pass	0	GCTGTTGGTGGAAATGGTGCTGAGCAAACTGTTGTTAGTGGATCAATGGAAGTCTTAAAACCTTGTTGGGCTGTTGCAACATCTGGTGTACCAGTACGAGAACAACTCTTTAATGTTTCC
Seq2850|AT3G51050-93_60	40.8	0.0	-	0	-4.74	0	0	0	0	pass	pass	pass	0	CCTTGTTGGGCTGTTGCAACATCTGGTGTACCAGTACGAGAACAACTCTTTAATGTTTCCATATGTCATCACTCTCCTTTCAATTTATTCCCACACGGAGAATATTCTAGAAGCTTTGGA
Seq2850|AT3G51050-93_120	40.0	0.0	-	0	-4.84	0	0	0	0	pass	pass	pass	0	ATATGTCATCACTCTCCTTTCAATTTATTCCCACACGGAGAATATTCTAGAAGCTTTGGACGAGCTCTAGATGTGAATTCCCTTGAGGTAGCTACACCAATTCTCATCCCAACAAATGAT
Seq2850|AT3G51050-93_180	47.5	0.0	-	0	-5.628	0	0	0	0	pass	pass	pass	0	CGAGCTCTAGATGTGAATTCCCTTGAGGTAGCTACACCAATTCTCATCCCAACAAATGATGGCCATAAACATCGCAAGGGCAGCCATGGAGACATTGTTTTCCTAACAAGTCGAGGGGAG
Seq2851|AT3G51050-94_0	61.7	0.0	-	0	-13.626	0	0	0	0	pass	pass	pass	0	GTTACGTCGTACTCCCCGGGCCTGCATGGTGAGGGTGCCGTATGGAGATGGCAGCTAACAACCGGTGCGACGTGGTCGAATCTTCCGGCTCCGTCGGGCATGATGGAAGACGTGGTGGTC
Seq2851|AT3G51050-94_63	59.2	0.0	-	0	-11.697	0	0	0	0	pass	pass	pass	0	GGTGCGACGTGGTCGAATCTTCCGGCTCCGTCGGGCATGATGGAAGACGTGGTGGTCCCCACTCTAAAAACATTCCACCTCCGTGCACGCGACCATCAGGAGGTCATAATTGCCGGCGGA
Seq2851|AT3G51050-94_126	57.5	0.0	-	0	-11.184	0	0	0	0	pass	pass	pass	0	CTAAAAACATTCCACCTCCGTGCACGCGACCATCAGGAGGTCATAATTGCCGGCGGAGACCAAGAAGCCGTGGTGCTCTCTCCCGGAGGCAGCTTGTTAGCATCGATCGATTTGCCCGGG
Seq2851|AT3G51050-94_189	59.2	0.0	-	0	-13.32	0	0	0	0	pass	pass	pass	0	GAAGCCGTGGTGCTCTCTCCCGGAGGCAGCTTGTTAGCATCGATCGATTTGCCCGGGGCTCCGACCCATGCGCTGGTGCTGGAGGATTTCTCTGGTGATGGACTCACGGACGTTATTCTG
Seq2851|AT3G51050-94_251	55.8	0.0	-	0	-12.398	0	0	0	0	pass	pass	pass	0	GACCCATGCGCTGGTGCTGGAGGATTTCTCTGGTGATGGACTCACGGACGTTATTCTGGCGACTTCGGGAGGTGTTTATGGATTCGTGCAGACGAGGCAGCCCGGTGCTCTGTTCTTTAG
Seq2852|AT3G51050-95_0	61.7	0.0	-	0	-13.626	0	0	0	0	pass	pass	pass	0	GTTACGTCGTACTCCCCGGGCCTGCATGGTGAGGGTGCCGTATGGAGATGGCAGCTAACAACCGGTGCGACGTGGTCGAATCTTCCGGCTCCGTCGGGCATGATGGAAGACGTGGTGGTC
Seq2852|AT3G51050-95_56	56.7	0.0	-	0	-12.589	0	0	0	0	pass	pass	pass	0	AACAACCGGTGCGACGTGGTCGAATCTTCCGGCTCCGTCGGGCATGATGGAAGACGTGGTGGTCCCCACTCTAAAAACATTCCACCTCCGTGCACGCGACCATCAGGAGGTCATAATTGC
Seq2852|AT3G51050-95_112	58.3	0.0	-	0	-11.178	0	0	0	0	pass	pass	pass	0	TGGTGGTCCCCACTCTAAAAACATTCCACCTCCGTGCACGCGACCATCAGGAGGTCATAATTGCCGGCGGAGACCAAGAAGCCGTGGTGCTCTCTCCCGGAGGCAGCTTGTTAGCATCCG
Seq2852|AT3G51050-95_168	59.2	0.0	-	0	-13.92	0	0	0	0	pass	pass	pass	0	ATAATTGCCGGCGGAGACCAAGAAGCCGTGGTGCTCTCTCCCGGAGGCAGCTTGTTAGCATCCGTCGAGTTGCCCGGGGCTCCAACCCATGCTTTGGTGCTGGAAGATTTCTCCGGAGAC
Seq2852|AT3G51050-95_224	52.5	0.0	-	0	-7.935	0	0	0	0	pass	pass	pass	0	AGCATCCGTCGAGTTGCCCGGGGCTCCAACCCATGCTTTGGTGCTGGAAGATTTCTCCGGAGACGGTCTCACTGACATTATTCTGGTAACTTCAGGAGGTGTATACGGATTTGTGCAGAC
Seq2852|AT3G51050-95_277	49.2	0.0	-	0	-9.277	0	0	0	0	pass	pass	pass	0	TCTCCGGAGACGGTCTCACTGACATTATTCTGGTAACTTCAGGAGGTGTATACGGATTTGTGCAGACCCGGCAGCCTGGTGCTCTATTCTTTAGCACGCTTGTTGGTTGCCTGATTGTTA
Seq2853|AT3G51050-96_0	56.7	0.0	-	0	-9.86	0	0	0	0	pass	pass	pass	0	CCGACCCACGCGCTGGTGTTGGAAGATTTTTCTGGGGACGGTCTCACGGATGTCATTCTGGTAACTTCCGGAGGTGTTTATGGGTTCGTGCAGACCAGGCAGCCCGGTGCCCTGTTCTTT
Seq2853|AT3G51050-96_55	50.0	0.0	-	0	-10.17	0	0	0	0	pass	pass	pass	0	TTCTGGTAACTTCCGGAGGTGTTTATGGGTTCGTGCAGACCAGGCAGCCCGGTGCCCTGTTCTTTAGCACGCTCGTTGGTTGCCTGATTGTTATCATGGGGGTAATATTTGTTTCCCAAT
Seq2853|AT3G51050-96_109	47.5	0.0	-	0	-6.991	0	0	0	0	pass	pass	pass	0	CCCTGTTCTTTAGCACGCTCGTTGGTTGCCTGATTGTTATCATGGGGGTAATATTTGTTTCCCAATATCTGAATTCCACGGGGAAAAGCAAACGGAGGGTTTCAGGTGAATACCACGGGG
Seq2854|AT3G51050-97_0	46.7	0.0	-	0	-6.815	0	0	0	0	pass	pass	pass	0	GGGCAGTAGCTACATCAGGTGTACCAGTGCGGGAACAGCTTTTCAATGCTTCAATCTGCCATCATGCCCATTTCAACTTATTCCAGCATGGAGATTTTGCTAGAAGTTTCGGCAGAACTG
Seq2854|AT3G51050-97_57	46.7	0.0	-	0	-6.334	0	0	0	0	pass	pass	pass	0	GCCATCATGCCCATTTCAACTTATTCCAGCATGGAGATTTTGCTAGAAGTTTCGGCAGAACTGTTGATGCAGGCACCTTAGAGGTTGCTACCCCCATCTTTGTTCACAGAGATGATGGCA
Seq2854|AT3G51050-97_113	48.3	0.0	-	0	-7.69	0	0	0	0	pass	pass	pass	0	AGAACTGTTGATGCAGGCACCTTAGAGGTTGCTACCCCCATCTTTGTTCACAGAGATGATGGCAACAAGCATAGGAAAAGAAGCCACGGGGATGTTATCTTCTTGACAAGCCGAGGAGAG
Seq2855|AT3G51050-98_0	69.2	0.0	-	0	-17.925	0	0	0	0	pass	pass	pass	0	GTTACGTCGTACTCCCCGGGCCCGCACGGCGAGGGCGCCATGTGGAGATGGCAACTAACGACCGGCGCGACGTGGTCCATCCTTCCGGCCCCGTCGGGCATGACGGAGGACGTGGTGGTC
Seq2855|AT3G51050-98_58	69.2	0.0	-	0	-18.009	0	0	0	0	pass	pass	pass	0	CGACCGGCGCGACGTGGTCCATCCTTCCGGCCCCGTCGGGCATGACGGAGGACGTGGTGGTCCCCACTCTAAAAGCATTCCACCTCCGCGCGCGCGACCGTCAGGAGGTCGTGATCGCCG
Seq2855|AT3G51050-98_116	66.7	0.0	-	0	-12.328	0	0	0	0	pass	pass	pass	0	GGTCCCCACTCTAAAAGCATTCCACCTCCGCGCGCGCGACCGTCAGGAGGTCGTGATCGCCGGCGGGGACCAGGAAGCCGTGGTGATCTCTCCCGGAGGCAGCTTGCTAGCGTCGATCGC
Seq2855|AT3G51050-98_174	68.3	0.0	-	0	-12.848	0	0	0	0	pass	pass	pass	0	GCCGGCGGGGACCAGGAAGCCGTGGTGATCTCTCCCGGAGGCAGCTTGCTAGCGTCGATCGCGTTGCCCGGGGCCCCGACCCATGCGTTGGTGCTGGAAGATTTCACTGGGGACGGCCTC
Seq2855|AT3G51050-98_232	64.2	0.0	-	0	-13.923	0	0	0	0	pass	pass	pass	0	TCGCGTTGCCCGGGGCCCCGACCCATGCGTTGGTGCTGGAAGATTTCACTGGGGACGGCCTCACGGACGTTGTTCTGGTTACCTCGGGAGGCGTGTACGGATTCGTACAGACCCGGCAGC
Seq2855|AT3G51050-98_290	56.7	0.0	-	0	-9.163	0	0	0	0	pass	pass	pass	0	CCTCACGGACGTTGTTCTGGTTACCTCGGGAGGCGTGTACGGATTCGTACAGACCCGGCAGCCCGGTGCTCTGTTCTTTAGCACGCTCGTTGGTTGCCTGATTGTTATCATGGGGGTCAT
Seq2855|AT3G51050-98_347	50.8	0.0	-	0	-12.045	0	0	0	0	pass	pass	pass	0	GCAGCCCGGTGCTCTGTTCTTTAGCACGCTCGTTGGTTGCCTGATTGTTATCATGGGGGTCATATTTGTTTCCCAGTATCTGAATTCTACGGGGAAAAGCAAGCCGAGGGGTTCAGGTGA
Seq2856|AT3G51050-99_0	53.3	0.0	-	0	-6.751	0	0	0	0	pass	pass	pass	0	GTAACATCATACTCTCCTGGCTTGCATGGGCACGATGCTATCTGGAATTGGCAGCAGTTGACAGGTGCAACATGGTCCAACCTGCCCTCCCCATCTGGGATGACACAATCTGGTGGGACT
Seq2856|AT3G51050-99_59	50.0	0.0	-	0	-8.893	0	0	0	0	pass	pass	pass	0	GACAGGTGCAACATGGTCCAACCTGCCCTCCCCATCTGGGATGACACAATCTGGTGGGACTATTCCTACACTAAAGGCATTCCCACTACGCGCGCATGATAATCAAGAAATGATTCTTGC
Seq2856|AT3G51050-99_118	44.2	0.0	-	0	-5.264	0	0	0	0	pass	pass	pass	0	CTATTCCTACACTAAAGGCATTCCCACTACGCGCGCATGATAATCAAGAAATGATTCTTGCAGCAGGAGATCAAGAAGCTGTTGTTTTATCTCCAGGCGGAAGTCTATTAACTACGGTGG
Seq2856|AT3G51050-99_177	47.5	0.0	-	0	-7.979	0	0	0	0	pass	pass	pass	0	GCAGCAGGAGATCAAGAAGCTGTTGTTTTATCTCCAGGCGGAAGTCTATTAACTACGGTGGATCTTCCTGCACCTCCTACGCATGCTCTAGTGACCGAGGACTTTTCAAATGATGGATTG
Seq2856|AT3G51050-99_236	43.3	0.0	-	0	-2.968	0	0	0	0	pass	pass	pass	0	GGATCTTCCTGCACCTCCTACGCATGCTCTAGTGACCGAGGACTTTTCAAATGATGGATTGACAGATCTTATTCTGGTAACTTCTAATGGGGTTTATGGTTTTGTTCAGACTAGACAACC
Seq2856|AT3G51050-99_295	41.7	0.0	-	0	-5.3	0	0	0	0	pass	pass	pass	0	TGACAGATCTTATTCTGGTAACTTCTAATGGGGTTTATGGTTTTGTTCAGACTAGACAACCAGGTGCACTATTCTTCAGCACACTCGTGGGTTGCCTTATTATTGTGATGGGGGTTTTGT
Seq2856|AT3G51050-99_349	45.8	0.0	-	0	-6.909	0	0	0	0	pass	pass	pass	0	GACAACCAGGTGCACTATTCTTCAGCACACTCGTGGGTTGCCTTATTATTGTGATGGGGGTTTTGTTTGTATCACAATACTTAAATTCTAGCAAGGGGAAGCCACGGCTATCATCGGCTC
Seq2857|AT4G01040_0	39.2	0.0	-	0	-2.506	0	0	0	0	pass	pass	pass	0	GCATTGCAATTCATCAACCAACTGGGAAAAGCTTTGCACTCAGAGAAAAATACCGCTCGCCGTTTAAATTTGATTTATGTTATCCCTGCTCCAAGTTCTCAAGATCTCAAAGATCATGAT
Seq2857|AT4G01040_57	40.0	0.0	-	0	-4.488	0	0	0	0	pass	pass	pass	0	CGCCGTTTAAATTTGATTTATGTTATCCCTGCTCCAAGTTCTCAAGATCTCAAAGATCATGATTTTGGTCCAGATGATCTTCAGAAGCTTGGTGATGTTGTAGATGGTTTCTCGCTCATG
Seq2857|AT4G01040_114	43.3	0.0	-	0	-5.951	0	0	0	0	pass	pass	pass	0	CATGATTTTGGTCCAGATGATCTTCAGAAGCTTGGTGATGTTGTAGATGGTTTCTCGCTCATGACGTATGATTTTTCAAGCTCCCTTAGTCCTGGACCGAATGCTCCCTTGATTTGGATA
Seq2857|AT4G01040_171	40.0	0.0	-	0	-1.85	0	0	0	0	pass	pass	pass	0	CTCATGACGTATGATTTTTCAAGCTCCCTTAGTCCTGGACCGAATGCTCCCTTGATTTGGATACGATCGTGCTTGCAAATTCTACTTGGTAATAATGATAATTACGATGCAAATCTTGCT
Seq2857|AT4G01040_226	35.0	0.0	-	0	-1.934	0	0	0	0	pass	pass	pass	0	TTTGGATACGATCGTGCTTGCAAATTCTACTTGGTAATAATGATAATTACGATGCAAATCTTGCTTCCAAGATCTTCCTGGGCATTAACTTCTATGGAAATGATTTCGTTATATCAGAAG
Seq2858|AT4G01040-10_0	44.2	0.0	-	0	-5.87	0	0	0	0	pass	pass	pass	0	ATGGGAAAGCAATCATTGGGAGGGAATATATATCTCTGCTGCAGAAGCACAGACCACAACTGCAATGGGAAAACAGGAGCGCAGAACATTTCTTTGTTTATACTCATGAGAACACCAGGC
Seq2858|AT4G01040-10_63	41.7	0.0	-	0	-5.708	0	0	0	0	pass	pass	pass	0	AATGGGAAAACAGGAGCGCAGAACATTTCTTTGTTTATACTCATGAGAACACCAGGCATGCTGTCTTTTACCCTTCTCTTATGTCAATTTCAATGCGTTTGGAAGAGGCTAAAGCTTGGG
Seq2858|AT4G01040-10_125	43.3	0.0	-	0	-8.109	0	0	0	0	pass	pass	pass	0	GTCTTTTACCCTTCTCTTATGTCAATTTCAATGCGTTTGGAAGAGGCTAAAGCTTGGGGAGCTGGTCTGTCCATTTGGGAGCTCGGACAAGGTTTGGAGTATTTCTTTGATCTTCTATGA
Seq2859|AT4G01040-100_0	44.2	0.0	-	0	-10.406	0	0	0	0	pass	pass	pass	0	GCGTTACAATTTATCAAGCAGCTGGGGGATGCCTTGCATAGTACAAGCTTAGGTAGTGGTGGTAAACATTTGGAGCTTGTATATGTTATTGGTCCTCCACATTCAGAGAAGCTTCTGCCT
Seq2859|AT4G01040-100_55	40.8	0.0	-	0	-5.572	0	0	0	0	pass	pass	pass	0	GTGGTGGTAAACATTTGGAGCTTGTATATGTTATTGGTCCTCCACATTCAGAGAAGCTTCTGCCTCATGATTTTGGAGCAGAAGATCTTCTAACCCTTCATGAATCTGTAGATGGTTTCT
Seq2859|AT4G01040-100_110	40.8	0.0	-	0	-4.964	0	0	0	0	pass	pass	pass	0	GCTTCTGCCTCATGATTTTGGAGCAGAAGATCTTCTAACCCTTCATGAATCTGTAGATGGTTTCTCACTCATGACCTATGACTATTCTGGTTCTTATCCTGGTCCTAATGCTCCTTTAAA
Seq2859|AT4G01040-100_165	39.2	0.0	-	0	-4.585	0	0	0	0	pass	pass	pass	0	GATGGTTTCTCACTCATGACCTATGACTATTCTGGTTCTTATCCTGGTCCTAATGCTCCTTTAAAGTGGATTCATTCTACTTTAGAACTTCTACTTGGTGGTGGTAATAAGAAGTTTGCC
Seq2859|AT4G01040-100_220	34.2	0.0	-	0	-7.918	0	0	0	0	pass	pass	pass	0	CTCCTTTAAAGTGGATTCATTCTACTTTAGAACTTCTACTTGGTGGTGGTAATAAGAAGTTTGCCAGGAAGATATTTCTTGGGCTTAATTTTTATGGAAATGACTATGAACTGAAAGAAG
Seq2860|AT4G01040-101_0	40.8	0.0	-	0	-5.597	0	0	0	0	pass	pass	pass	0	GCACTGCAGTTCGTAAAACAACTAGGAAAAGCATTGCATTCAGTGAGCTCACAGAGGAATCATGAGGATCATCTATTGTTAGTTTATGTAATTGGTCCACCTCGTTCAAAGAACCTCCAA
Seq2860|AT4G01040-101_59	39.2	0.0	0.0	0	-3.958	1	0	0	0	pass	pass	pass	0	TCATGAGGATCATCTATTGTTAGTTTATGTAATTGGTCCACCTCGTTCAAAGAACCTCCAAGAACATGATTTTGGGCCAGAAGATCTTATAAGCTTGAGTGATGCTGTTGATGGTTTCTC
Seq2860|AT4G01040-101_118	40.8	0.0	0.0	0	-3.264	1	0	0	0	pass	pass	pass	0	AAGAACATGATTTTGGGCCAGAAGATCTTATAAGCTTGAGTGATGCTGTTGATGGTTTCTCTCTAATGACTTATGACTTCTCAGGTCCTCAAAACCCTGGTCCCAATGCACCTATGAAAT
Seq2860|AT4G01040-101_177	39.2	0.0	-	0	-1.765	0	0	0	0	pass	pass	pass	0	TCTCTAATGACTTATGACTTCTCAGGTCCTCAAAACCCTGGTCCCAATGCACCTATGAAATGGATCAAATCAAGTCTTCAAGTACTTCTTAGCACTAACATTGAGAATGAAAAGGATCTG
Seq2860|AT4G01040-101_235	36.7	0.0	-	0	-4.021	0	0	0	0	pass	pass	pass	0	AATGGATCAAATCAAGTCTTCAAGTACTTCTTAGCACTAACATTGAGAATGAAAAGGATCTGTCCCGTAAGATATTCCTTGGCATCAATTTCTATGGGAACGATTTTATGGTCTCAGAAG
Seq2861|AT4G01040-102_0	50.8	0.0	-	0	-10.778	0	0	0	0	pass	pass	pass	0	GTGGCGGGGCTATTACTGGAGCAGATTATCTATCTTTGCTGGAGAAGCACAGACCTTCGTTGCAGTGGGAAAAGAACAGTGCAGAGCACTTCTTCCTGTACTCCGACGATGACGAAGCCA
Seq2861|AT4G01040-102_64	50.8	0.0	-	0	-5.054	0	0	0	0	pass	pass	pass	0	GTGGGAAAAGAACAGTGCAGAGCACTTCTTCCTGTACTCCGACGATGACGAAGCCAACCGCGCAGTCTTCTATCCTTCACTGATGTCTATTTTCACGCGGCTAGAGGAAGCTCGTAACTG
Seq2861|AT4G01040-102_128	43.3	0.0	-	0	-2.739	0	0	0	0	pass	pass	pass	0	GTCTTCTATCCTTCACTGATGTCTATTTTCACGCGGCTAGAGGAAGCTCGTAACTGGGGAACTGGCATCTCAATATGGGAGATAGGGCAAGGATTGGAGTACTTTTTTGATATTTTGTAG
Seq2862|AT4G01040-103_0	47.5	0.0	-	0	-8.488	0	0	0	0	pass	pass	pass	0	GCGGTGGACCTATCCTTGGGACGGATTATTTGTCTTTGTTGGAACGACATAGGCCTGCACTGCACTGGGAGGAGAACAGTGCTGAACATTTCTTTGTGTATTCTGATAATCAGAAGGTCG
Seq2862|AT4G01040-103_64	40.8	0.0	-	0	-3.502	0	0	0	0	pass	pass	pass	0	CTGGGAGGAGAACAGTGCTGAACATTTCTTTGTGTATTCTGATAATCAGAAGGTCGAACACGTAGTATTCTACCCATCACTGAAATCAATTTCAATTCGGCTCGAAGAAGCTCTTTCTTG
Seq2862|AT4G01040-103_128	45.0	0.0	0.0	0	-6.849	1	0	0	0	pass	pass	pass	0	GTATTCTACCCATCACTGAAATCAATTTCAATTCGGCTCGAAGAAGCTCTTTCTTGGGGGGCCGGCATTGCTATCTGGGAAATCGGACAAGGTCTGGATTATTTCTTCGACGTATTGTGA
Seq2863|AT4G01040-104_0	41.7	0.0	-	0	-2.639	0	0	0	0	pass	pass	pass	0	GCATTACAATTTGTTAAACAACTTGGAGATGCGTTACATAACGTTAGCTCACTTAGGAATGGTCAACCACTTCAGCTAGTGTATGTCATTGGGCCTCCTTATTCAGAGAAGCTTCAAGCC
Seq2863|AT4G01040-104_56	45.0	0.0	-	0	-3.316	0	0	0	0	pass	pass	pass	0	GAATGGTCAACCACTTCAGCTAGTGTATGTCATTGGGCCTCCTTATTCAGAGAAGCTTCAAGCCCATGATTTTGGTCCAGAAGATTTACGAACCCTTGGTGCATCTGTTGATGGTTTCTC
Seq2863|AT4G01040-104_112	44.2	0.0	-	0	-2.677	0	0	0	0	pass	pass	pass	0	TTCAAGCCCATGATTTTGGTCCAGAAGATTTACGAACCCTTGGTGCATCTGTTGATGGTTTCTCATTGATGACCTATGACTACTCAAGTCCATATAGTCCTGGCCCTAATGCACCACTAC
Seq2863|AT4G01040-104_168	46.7	0.0	-	0	-5.514	0	0	0	0	pass	pass	pass	0	GGTTTCTCATTGATGACCTATGACTACTCAAGTCCATATAGTCCTGGCCCTAATGCACCACTACATTGGGTGCACTCTACCATAGAACTTCTCCTTGGTGCAGGTAGTAAAAGCCTTGCC
Seq2863|AT4G01040-104_223	41.7	0.0	-	0	-2.086	0	0	0	0	pass	pass	pass	0	CACCACTACATTGGGTGCACTCTACCATAGAACTTCTCCTTGGTGCAGGTAGTAAAAGCCTTGCCCACAAGATATTTGTTGGAATTAACTTCTATGGAAACGACTATGTAATAGCTGAAG
Seq2864|AT4G01040-105_0	45.0	0.0	-	0	-5.975	0	0	0	0	pass	pass	pass	0	GTGGTGGACCTATCGTTGGAAGAGAGTATTTAAGTTTGCTGGAGCAACACAAGCCCCAACTTCAGTGGGAGAAGAACAGTGAAGAACATTTCTTCTTATACGTCGACAACCAGGACGTTA
Seq2864|AT4G01040-105_64	45.0	0.0	-	0	-6.343	0	0	0	0	pass	pass	pass	0	GTGGGAGAAGAACAGTGAAGAACATTTCTTCTTATACGTCGACAACCAGGACGTTAAGCATGTAGTTTTCTATCCATCACTAATGTCGATTGCATCACGGCTGCAGGAGGCTCTTTCGTG
Seq2864|AT4G01040-105_128	45.8	0.0	-	0	-4.793	0	0	0	0	pass	pass	pass	0	GTTTTCTATCCATCACTAATGTCGATTGCATCACGGCTGCAGGAGGCTCTTTCGTGGAATGCAGGCATCTCAATCTGGGAAATTGGTCAGGGGCTGGAATACTTCTTCGATATTCTGTAA
Seq2865|AT4G01040-106_0	39.2	0.0	-	0	-5.893	0	0	0	0	pass	pass	pass	0	GTGATGGGGCTATTGTTGGAAGAGATTATCTTTCTTTGTTGGAGAAGCATAAGCCTCAACTGAAATGGGATAAGAATAGCGGAGAGCATTTCTTCTTGTATTCAACAGATGACAATGATC
Seq2865|AT4G01040-106_64	44.2	0.0	-	0	-5.16	0	0	0	0	pass	pass	pass	0	ATGGGATAAGAATAGCGGAGAGCATTTCTTCTTGTATTCAACAGATGACAATGATCAACATGTGGTGTTCTACCCGTCCCTATTGTCCATTGAAATGCGGCTGGATGAAGCTCGCTCATG
Seq2865|AT4G01040-106_128	51.7	0.0	-	0	-8.532	0	0	0	0	pass	pass	pass	0	GTGTTCTACCCGTCCCTATTGTCCATTGAAATGCGGCTGGATGAAGCTCGCTCATGGGGTGCTGCCGTTTCCATTTGGGAAATTGGTCAAGGTTCAAAAGACGCGCACGACTAGGAGCAT
Seq2866|AT4G01040-107_0	48.3	0.0	-	0	-8.553	0	0	0	0	pass	pass	pass	0	GTGGTGGAGCTATCACTGGCAAGGAGTACCTCTCTTTGTTGAAGAAGCACAAGCCTGTGTTGCAATGGAAGGAGGACATTGCTGAGCACTTCTTTCTGTATTCTGAGGATCACATCAGGC
Seq2866|AT4G01040-107_63	47.5	0.0	-	0	-8.346	0	0	0	0	pass	pass	pass	0	AATGGAAGGAGGACATTGCTGAGCACTTCTTTCTGTATTCTGAGGATCACATCAGGCATGCCGTTTTCTATCCATCATTGCTGTCGATTTACATGCGGCTGGCAGAAGCTCGAAAGTGGG
Seq2866|AT4G01040-107_125	42.5	0.0	-	0	-7.252	0	0	0	0	pass	pass	pass	0	GTTTTCTATCCATCATTGCTGTCGATTTACATGCGGCTGGCAGAAGCTCGAAAGTGGGGTGTTAGTCTTTCAATTTGGGAAATCGGGCAAGGTTTGGATTATTTTTTCGATCTTCTCTGA
Seq2867|AT4G01040-108_0	41.7	0.0	-	0	-4.155	0	0	0	0	pass	pass	pass	0	ACAATTCATCAAACAACTGGGACAAGCTTTACACTCCCTGAATTCGGAGACAAAGCCAGATCATCACTTGGAGTTGGTTTATGTTATTCCTGCTCCACGATCTGAAGATCTTAAAGAGCA
Seq2867|AT4G01040-108_58	43.3	0.0	-	0	-9.089	0	0	0	0	pass	pass	pass	0	GATCATCACTTGGAGTTGGTTTATGTTATTCCTGCTCCACGATCTGAAGATCTTAAAGAGCACGACTTCAGTCCAGAAGATCTTCAGCAGCTCAGTGATGATGTGGATGGTTTCTCACTA
Seq2867|AT4G01040-108_116	46.7	0.0	-	0	-3.562	0	0	0	0	pass	pass	pass	0	AGCACGACTTCAGTCCAGAAGATCTTCAGCAGCTCAGTGATGATGTGGATGGTTTCTCACTAATGACATATGATTTTTCAGGTTCCCCTAGCCCTGGACCAAATGCTCCCCTGATTTGGA
Seq2867|AT4G01040-108_174	45.0	0.0	-	0	-4.212	0	0	0	0	pass	pass	pass	0	ACTAATGACATATGATTTTTCAGGTTCCCCTAGCCCTGGACCAAATGCTCCCCTGATTTGGATAAGGTCGTGTCTGCAACTTCTTCTTGGTGATGATGGTAGTCATGATACAAGCCTTGC
Seq2867|AT4G01040-108_230	40.0	0.0	-	0	-5.352	0	0	0	0	pass	pass	pass	0	TTTGGATAAGGTCGTGTCTGCAACTTCTTCTTGGTGATGATGGTAGTCATGATACAAGCCTTGCCAGAAAGATATTCTTGGGCATAAACTTCTATGGAAACGATTTCATTCTATCAGGAG
Seq2868|AT4G01040-109_0	47.5	0.0	-	0	-10.189	0	0	0	0	pass	pass	pass	0	GTGGTGGAGCTATCCTTGGAAGAGATTACCTCTCTTTGTTGGAGAAGCACCAGCCTGCTATACAGTGGGAAAAGAACAGCGGAGAGCATTTCTTCGTGTACTCCGACGACAATGAAATCA
Seq2868|AT4G01040-109_64	50.0	0.0	-	0	-7.598	0	0	0	0	pass	pass	pass	0	GTGGGAAAAGAACAGCGGAGAGCATTTCTTCGTGTACTCCGACGACAATGAAATCAAACACGCCGTCTTCTTCCCGACATTGATGTCGATCTACCTTCGACTCGACGAAGCTCGTTCCTG
Seq2868|AT4G01040-109_128	45.0	0.0	0.0	0	-9.826	1	0	0	0	pass	pass	pass	0	GTCTTCTTCCCGACATTGATGTCGATCTACCTTCGACTCGACGAAGCTCGTTCCTGGGGAACTGGGATTTCAATATGGGAGATTGGACAGGGTTTGGATCACTTTTTTGATCTTTTGTAA
Seq2869|AT4G01040-11_0	51.7	0.0	-	0	-8.485	0	0	0	0	pass	pass	pass	0	GCGGGGGAGCCATCATCGGAAGGGATTACCTCTCCTTATTGGAGAAGCATCGGCCGACAATACAGTGGGAGAAGAACAGTGGTGAGCACTTGTTCTTTTACTCCGACGACAACTCCGTAA
Seq2869|AT4G01040-11_64	49.2	0.0	0.0	0	-10.047	1	0	0	0	pass	pass	pass	0	GTGGGAGAAGAACAGTGGTGAGCACTTGTTCTTTTACTCCGACGACAACTCCGTAAAGCACGCTGTTTTCTACCCTACATTGATGTCGATTCTTCTACGGCTCGAGAAAGCTCGGGCTTG
Seq2869|AT4G01040-11_128	45.0	0.0	0.0	0	-16.029	1	0	0	0	pass	pass	pass	0	GTTTTCTACCCTACATTGATGTCGATTCTTCTACGGCTCGAGAAAGCTCGGGCTTGGGGAACCGGCATTTCCATATGGGAAATCGGACAAGGACTTGATTACTTCTTCGATCTTTTGTAA
Seq2870|AT4G01040-110_0	45.8	0.0	-	0	-3.68	0	0	0	0	pass	pass	pass	0	GCTCTGCAATTTATCGTCCAGCTAGGACAAGCCATGCATGCCATAAGGTTGGAGCAGAACATAAGCCAGAGTTTGCAGTTAGTGTATGTTATAGGTCCACCTCGCTCAGACAAATTTGAG
Seq2870|AT4G01040-110_59	45.8	0.0	-	0	-4.532	0	0	0	0	pass	pass	pass	0	CATAAGCCAGAGTTTGCAGTTAGTGTATGTTATAGGTCCACCTCGCTCAGACAAATTTGAGGAATATGATTTTGGGCCAGATGACCTTCGGGTATTGGGTGATGACGTGGACGGATTCTC
Seq2870|AT4G01040-110_118	45.8	0.0	-	0	-4.267	0	0	0	0	pass	pass	pass	0	AGGAATATGATTTTGGGCCAGATGACCTTCGGGTATTGGGTGATGACGTGGACGGATTCTCTCTTATGACTTACGACTTCTCAGGCCCTCAAAATCCAGGCCCAAATGCTCCTTTAAAAT
Seq2870|AT4G01040-110_177	45.0	0.0	-	0	-3.063	0	0	0	0	pass	pass	pass	0	TCTCTTATGACTTACGACTTCTCAGGCCCTCAAAATCCAGGCCCAAATGCTCCTTTAAAATGGATCCACTCAACCTTGCAGCTTCTCCTCGATTCCAGCAATGGTTATAACCCGAAATTG
Seq2870|AT4G01040-110_235	42.5	0.0	-	0	-6.622	0	0	0	0	pass	pass	pass	0	AATGGATCCACTCAACCTTGCAGCTTCTCCTCGATTCCAGCAATGGTTATAACCCGAAATTGGCCAAAAAGATTTTCGTTGGCATCAATTTTTACGGGAACGATTTTGTTGTCTCTGGAG
Seq2871|AT4G01040-111_0	40.8	0.0	-	0	-1.595	0	0	0	0	pass	pass	pass	0	GCATTGCAGTTCATAAAACAGCTCGGAAATGCACTACATTCTGTAAGCTCAGCAAGGAATGATAAACAATGGTTGCAGTTGGTCTATGTTATAGGTCCACCACATTCAGAGAAGCTTCAA
Seq2871|AT4G01040-111_59	40.8	0.0	-	0	-2.311	0	0	0	0	pass	pass	pass	0	TGATAAACAATGGTTGCAGTTGGTCTATGTTATAGGTCCACCACATTCAGAGAAGCTTCAAAAGCATGATTTTGGACCAGAAGATCTTAGGAGCTTGAGCAATGCTGTAGATGGATTCTC
Seq2871|AT4G01040-111_118	42.5	0.0	-	0	-3.083	0	0	0	0	pass	pass	pass	0	AAAAGCATGATTTTGGACCAGAAGATCTTAGGAGCTTGAGCAATGCTGTAGATGGATTCTCACTAATGACCTATGACTTTTCCGGTCCTCAAAATCCAGGTCCTAATGCACCTCTGAAGT
Seq2871|AT4G01040-111_177	49.2	0.0	-	0	-3.047	0	0	0	0	pass	pass	pass	0	TCACTAATGACCTATGACTTTTCCGGTCCTCAAAATCCAGGTCCTAATGCACCTCTGAAGTGGATTCGTTCTACCCTACAGATGCTCCTTCGTCCCAATGGCAATAGCGATCAGGGCCCT
Seq2871|AT4G01040-111_235	48.3	0.0	-	0	-5.503	0	0	0	0	pass	pass	pass	0	AGTGGATTCGTTCTACCCTACAGATGCTCCTTCGTCCCAATGGCAATAGCGATCAGGGCCCTGCCCACAAGATATTTCTTGGCATCAATTTCTATGGAAATGATTTCGCCCTAGCAGGAG
Seq2872|AT4G01040-112_0	46.7	0.0	-	0	-7.86	0	0	0	0	pass	pass	pass	0	GCGGTGGCCCCATTATTGGGAGGGATTACTTGTCTTTGTTGGAGAAGCACAAGCCTGTGCTTCAGTGGGAGCAAAACAGTGCAGAACATTTCTTCTTGTACACTGATAATCAACAAGCCA
Seq2872|AT4G01040-112_48	44.2	0.0	-	0	-3.446	0	0	0	0	pass	pass	pass	0	ACAAGCCTGTGCTTCAGTGGGAGCAAAACAGTGCAGAACATTTCTTCTTGTACACTGATAATCAACAAGCCACGCATGTCGTTTTCTACCCATCGCTCATGTCAATTGCAAAGCGTTTAG
Seq2872|AT4G01040-112_96	50.8	0.0	-	0	-9.703	0	0	0	0	pass	pass	pass	0	TGTACACTGATAATCAACAAGCCACGCATGTCGTTTTCTACCCATCGCTCATGTCAATTGCAAAGCGTTTAGAGGAAGCGCGGTCGTGGGGCGCAGGCATTTCCATTTGGGAGATTGGGC
Seq2873|AT4G01040-113_0	42.5	0.0	-	0	-3.9	0	0	0	0	pass	pass	pass	0	GGGGTGGACCAATTCTAGGGAACGAGTATTTATCATTATTGGAGAAGCATGGGCCTGCAATTCAGTGGGAAAAGAACAGTGCTGAGCACTTTTTTCAGTATATAGATGCGAAGGACATTA
Seq2873|AT4G01040-113_64	43.3	0.0	-	0	-10.617	0	0	0	0	pass	pass	pass	0	GTGGGAAAAGAACAGTGCTGAGCACTTTTTTCAGTATATAGATGCGAAGGACATTAAGCATGTCGTGTTCTATCCGACATTGATGTCAATAGCTCTGCGGCTGAAGGAAGTTCGTTCATG
Seq2873|AT4G01040-113_128	42.5	0.0	0.0	0	-5.616	1	0	0	0	pass	pass	pass	0	GTGTTCTATCCGACATTGATGTCAATAGCTCTGCGGCTGAAGGAAGTTCGTTCATGGGGTGCAGGCATCTCAATTTGGGAGATTGGCCAAGGTTTAGATCATTTTTTTGATATTTTCTGA
Seq2874|AT4G01040-114_0	48.3	0.0	-	0	-7.08	0	0	0	0	pass	pass	pass	0	GCCCTGCAGTTTGTGAGGCAACTTGGAGACACCATGCATTCTGTGATGTTTGAGAGGGACAGCAAGAAAAAATTGCAGTTAGTGTATGTTATAGGACCGCCACGTTCAGAGCAGCTCCAG
Seq2874|AT4G01040-114_59	47.5	0.0	-	0	-4.763	0	0	0	0	pass	pass	pass	0	CAGCAAGAAAAAATTGCAGTTAGTGTATGTTATAGGACCGCCACGTTCAGAGCAGCTCCAGGAGCATGATTTTGGGCCACAAGACCTTCGGAGCTTAAGTGATGCCGTAGATGGTTACTC
Seq2874|AT4G01040-114_118	50.0	0.0	0.0	0	-5.324	1	0	0	0	pass	pass	pass	0	AGGAGCATGATTTTGGGCCACAAGACCTTCGGAGCTTAAGTGATGCCGTAGATGGTTACTCTCTTATGACTTACGACTTCTCGGGTCCTCAAAATCCGGGTCCCAATGCGCCTCTGAAGT
Seq2874|AT4G01040-114_177	53.3	0.0	-	0	-9.309	0	0	0	0	pass	pass	pass	0	TCTCTTATGACTTACGACTTCTCGGGTCCTCAAAATCCGGGTCCCAATGCGCCTCTGAAGTGGATCCACTCCACCTTGCAGCTGCTTCTTGGTACTAGTCGTGGTGGTGCTCCGAACTTG
Seq2874|AT4G01040-114_235	49.2	0.0	-	0	-7.248	0	0	0	0	pass	pass	pass	0	AGTGGATCCACTCCACCTTGCAGCTGCTTCTTGGTACTAGTCGTGGTGGTGCTCCGAACTTGGCCCGGAAGATATTTCTTGGCATCAATTTCTATGGGAATGATTTTTTCCTCTCGGGAG
Seq2875|AT4G01040-115_0	42.5	0.0	-	0	-8.359	0	0	0	0	pass	pass	pass	0	GCAATTTATCATTGAGCTTGGACGTGCTATCCATTCTACAAGCTTGGAGCAGAGTATAAGCCGGAGCTTGCAATTAGTGTATGTTATAGGTCCACCTCGTTCCAATAAGTTAGAGGTGTA
Seq2875|AT4G01040-115_58	43.3	0.0	-	0	-6.094	0	0	0	0	pass	pass	pass	0	AGCCGGAGCTTGCAATTAGTGTATGTTATAGGTCCACCTCGTTCCAATAAGTTAGAGGTGTATGATTTTGGATCAGGAGATCTGCGCAAATTGAGTGACGATGTGGATGGTTTCTCTCTT
Seq2875|AT4G01040-115_116	45.0	0.0	-	0	-2.53	0	0	0	0	pass	pass	pass	0	TGTATGATTTTGGATCAGGAGATCTGCGCAAATTGAGTGACGATGTGGATGGTTTCTCTCTTATGACATATGACTTCTCAGGCCCCCAAAGTCCAGGTCCAAATGCACCTTTGAAGTGGA
Seq2875|AT4G01040-115_174	45.8	0.0	-	0	-2.575	0	0	0	0	pass	pass	pass	0	TCTTATGACATATGACTTCTCAGGCCCCCAAAGTCCAGGTCCAAATGCACCTTTGAAGTGGATCCACTATATCTTGCAGCTTCTCCTTGATGCCAACACTGGTGATCATCAGAAATTGGG
Seq2875|AT4G01040-115_230	40.8	0.0	-	0	-11.133	0	0	0	0	pass	pass	pass	0	AGTGGATCCACTATATCTTGCAGCTTCTCCTTGATGCCAACACTGGTGATCATCAGAAATTGGGCAAGAAGATTTTCATTGGCATCAATTTCTACGGGAACGATTTTATTGTTTCTGGAG
Seq2876|AT4G01040-116_0	44.2	0.0	-	0	-4.218	0	0	0	0	pass	pass	pass	0	GTGGTGGACCTATCATCGGAAGAGAGTACTTGTCCTTGTTGGAGAAGCACAAGCCACAACTGCACTGGGAGAGGAACAGCGCCGAACATTTCTTCTTATATATTGATAATCAGAACATTA
Seq2876|AT4G01040-116_64	43.3	0.0	-	0	-6.852	0	0	0	0	pass	pass	pass	0	CTGGGAGAGGAACAGCGCCGAACATTTCTTCTTATATATTGATAATCAGAACATTAAGCACGTAGTGTTCTACCCATCACTGATGTCAATAGCAGCACGGCTTCAGGAAGCTCTTTCTTG
Seq2876|AT4G01040-116_128	44.2	0.0	-	0	-9.219	0	0	0	0	pass	pass	pass	0	GTGTTCTACCCATCACTGATGTCAATAGCAGCACGGCTTCAGGAAGCTCTTTCTTGGAAAGCTGGCATCTCAATTTGGGAAATAGGGCAGGGTCTCGAATATTTCTTTGATATCTTGTGA
Seq2877|AT4G01040-117_0	39.2	0.0	-	0	-3.061	0	0	0	0	pass	pass	pass	0	GTGCTGGAGCTATCCTTGGTAGAGATTACCTCTCATTGTTGGAAAAACATAGGCCTCAACTACAATGGGAAAAGAACAGTGGAGAGCATTTTTTCGTTTATTTCGATGATAACAATGTCA
Seq2877|AT4G01040-117_64	42.5	0.0	-	0	-3.638	0	0	0	0	pass	pass	pass	0	ATGGGAAAAGAACAGTGGAGAGCATTTTTTCGTTTATTTCGATGATAACAATGTCAGACATGCGGTGTTCTACCCTTCGTTGATGTCGATTTACATGCGGCTAGAGGAAGCTCGATTCTG
Seq2877|AT4G01040-117_128	45.0	0.0	0.0	0	-9.573	1	0	0	0	pass	pass	pass	0	GTGTTCTACCCTTCGTTGATGTCGATTTACATGCGGCTAGAGGAAGCTCGATTCTGGGGAACCGGCATTTCGATATGGGAAATCGGACAAGGTTTGGATTACTTCTTTGATCTTCTATGA
Seq2878|AT4G01040-118_0	41.7	0.0	-	0	-5.096	0	0	0	0	pass	pass	pass	0	GCATTGCAGTTTATAAAAGAGCTTGGTGATGCATTACATGGTGTGAGCTTAGAGAGGAATGATAAGCAACGGTTGCAATTAGTCTATGTTATTGGTCCGCCACATTCAGAGAAGCTCCAA
Seq2878|AT4G01040-118_58	43.3	0.0	0.0	0	-4.7	1	0	0	0	pass	pass	pass	0	ATGATAAGCAACGGTTGCAATTAGTCTATGTTATTGGTCCGCCACATTCAGAGAAGCTCCAACCGCATGATTTTGGACCTAAAGATCTTCAGAGCTTGGATGATGCTGTGGATGGATTCT
Seq2878|AT4G01040-118_116	45.8	0.0	0.0	0	-6.474	1	0	0	0	pass	pass	pass	0	CCAACCGCATGATTTTGGACCTAAAGATCTTCAGAGCTTGGATGATGCTGTGGATGGATTCTCACTTATGACGTATGATTTCTCGGGACCCAATAATCCTGGTCCCAATGCACCTCTGAA
Seq2878|AT4G01040-118_174	46.7	0.0	-	0	-5.241	0	0	0	0	pass	pass	pass	0	TTCTCACTTATGACGTATGATTTCTCGGGACCCAATAATCCTGGTCCCAATGCACCTCTGAAGTGGATTCATTCTACCCTGCAGCTGCTCCTTGGTACCAATAAAAACAGTGCTCTAGCC
Seq2878|AT4G01040-118_229	45.8	0.0	-	0	-1.494	0	0	0	0	pass	pass	pass	0	CTCTGAAGTGGATTCATTCTACCCTGCAGCTGCTCCTTGGTACCAATAAAAACAGTGCTCTAGCCCGCAAGATATTTCTTGGCTTCAATTTCTACGGCAATGATTTCGTCCTCACAGGAG
Seq2879|AT4G01040-119_0	45.8	0.0	-	0	-7.674	0	0	0	0	pass	pass	pass	0	GCACTACAGTTTATAAAGCAACTCGGTGAGGCCCTGCACAAGGTGGCCTCACGTAGAAATAAGCATCTGCAGCTAATATATGTCATAAGTCCTCCGCAATCAGAGAAGCTTCAACCTTAC
Seq2879|AT4G01040-119_55	42.5	0.0	-	0	-1.928	0	0	0	0	pass	pass	pass	0	GAAATAAGCATCTGCAGCTAATATATGTCATAAGTCCTCCGCAATCAGAGAAGCTTCAACCTTACGATTTTGGACCAGAAGATCTTCTTGCCCTCAGTGAATCTGTAGATGGCTTTTCGC
Seq2879|AT4G01040-119_110	40.8	0.0	0.0	0	-1.603	1	0	0	0	pass	pass	pass	0	TCAACCTTACGATTTTGGACCAGAAGATCTTCTTGCCCTCAGTGAATCTGTAGATGGCTTTTCGCTTATGACCTATGATTACTCTAATCCATATAACCCAGGTCCTAATGCACCTCTAAA
Seq2879|AT4G01040-119_165	41.7	0.0	-	0	-7.028	0	0	0	0	pass	pass	pass	0	GGCTTTTCGCTTATGACCTATGATTACTCTAATCCATATAACCCAGGTCCTAATGCACCTCTAAATTGGGTGCATTCCGTTTTGGAACTTCTCCTTGGTTCTGATAGTAAGATCCTTGCT
Seq2879|AT4G01040-119_220	40.0	0.0	-	0	-6.005	0	0	0	0	pass	pass	pass	0	CACCTCTAAATTGGGTGCATTCCGTTTTGGAACTTCTCCTTGGTTCTGATAGTAAGATCCTTGCTAAGAAAGTATTTGTCGGCATCAATTTTTATGGGAATGACTTCGGAATGAGAGAAG
Seq2880|AT4G01040-12_0	40.0	0.0	-	0	-6.284	0	0	0	0	pass	pass	pass	0	GTGGTGGAGCAATCACTGGTAGGGAGTACTTATCACTGTTGGAGCAGCAGAAGCCCATGATGCAATGGAAGGAGAATATTGCAGAGCATTATTTTATTTATTCTGATAATAACCAGAATA
Seq2880|AT4G01040-12_64	39.2	0.0	-	0	-7.774	0	0	0	0	pass	pass	pass	0	ATGGAAGGAGAATATTGCAGAGCATTATTTTATTTATTCTGATAATAACCAGAATAAGCATGCCGTCTTTTATCCGTCGTTGATGTCGATTTCAATGCGGCTAGATGAGGCACGAGCTTG
Seq2880|AT4G01040-12_128	44.2	0.0	-	0	-7.381	0	0	0	0	pass	pass	pass	0	GTCTTTTATCCGTCGTTGATGTCGATTTCAATGCGGCTAGATGAGGCACGAGCTTGGGCAACTGGTGTGTCAATTTGGGAAATTGGGCAAGGTTTGGATTACTTTTTCGATCTTTTCTGA
Seq2881|AT4G01040-120_0	40.8	0.0	-	0	-6.721	0	0	0	0	pass	pass	pass	0	GTGGTGGACCTATTGTTGGCCACGAGTACTTGTCTTTGTTGGTTCAGTACAAGCCAGAAATACACTGGGAAACGAATAGCGGTGAACATTACTTTTTGTACATTGATAATCAGAGTGTTA
Seq2881|AT4G01040-120_64	38.3	0.0	-	0	-5.621	0	0	0	0	pass	pass	pass	0	CTGGGAAACGAATAGCGGTGAACATTACTTTTTGTACATTGATAATCAGAGTGTTAAACATGTAGTGTTTTATCCATCGCTCATGTCGATTGAAAAGCGTCTGCAAGAAGCTCTTTCATG
Seq2881|AT4G01040-120_128	41.7	0.0	-	0	-6.29	0	0	0	0	pass	pass	pass	0	GTGTTTTATCCATCGCTCATGTCGATTGAAAAGCGTCTGCAAGAAGCTCTTTCATGGGGAGCCGGCATCTCAATATGGGAAATTGGACAAGGGCTAGAATATTTTTACGATATTTTGTGA
Seq2882|AT4G01040-121_0	41.7	0.0	-	0	-4.731	0	0	0	0	pass	pass	pass	0	CTTTGCAGTTTGTCATTCAGCTTGGAAAAGCCATGCACAGCTTGGATCAGAATAGAAGGCAGAGTTTGCAATTAGTATATGTCATTGGTCCACCTCGCTCAATCGAATTGGAAGAATATG
Seq2882|AT4G01040-121_57	38.3	0.0	-	0	-4.271	0	0	0	0	pass	pass	pass	0	GGCAGAGTTTGCAATTAGTATATGTCATTGGTCCACCTCGCTCAATCGAATTGGAAGAATATGATTTTGGTCCAAAAGATCTTCAAAGATTAGGTGATGATGTGGATGGTTTCTCTCTTA
Seq2882|AT4G01040-121_114	40.8	0.0	0.0	0	-2.266	1	0	0	0	pass	pass	pass	0	AATATGATTTTGGTCCAAAAGATCTTCAAAGATTAGGTGATGATGTGGATGGTTTCTCTCTTATGACTTATGACTTCTCCGGTCCGCAGAATCCAGGTCCAAATGCACCTCTAAAGTGGA
Seq2882|AT4G01040-121_171	50.0	0.0	-	0	-4.067	0	0	0	0	pass	pass	pass	0	CTCTTATGACTTATGACTTCTCCGGTCCGCAGAATCCAGGTCCAAATGCACCTCTAAAGTGGATTCACTCTACCTTGCAAATTCTCCTTGGTGCCAGCACCGGCGATCCTCAGAAAGTGG
Seq2882|AT4G01040-121_228	44.2	0.0	-	0	-5.867	0	0	0	0	pass	pass	pass	0	AGTGGATTCACTCTACCTTGCAAATTCTCCTTGGTGCCAGCACCGGCGATCCTCAGAAAGTGGCCAAAAAGATATTCATTGGCATCAATTTCTATGGGAACGATTTTATTGCTTCTGGAG
Seq2883|AT4G01040-122_0	44.2	0.0	-	0	-6.942	0	0	0	0	pass	pass	pass	0	GCATTGCAGTTTGTAAAACAGCTTGGAGATGCTCTGCATTCTGTAAGCTCAGAGAATATTAATTGGCAGCGGCTGCAGTTGGTCTATGTTATAGGTCCACCTTCTTCTGAGAAGCTGCAA
Seq2883|AT4G01040-122_59	45.0	0.0	-	0	-4.546	0	0	0	0	pass	pass	pass	0	TAATTGGCAGCGGCTGCAGTTGGTCTATGTTATAGGTCCACCTTCTTCTGAGAAGCTGCAAGAGCATGATTTCGGTCCCAAAGATCTTGAGACTTTAAGTGAAGCTGTGGATGAATTCTC
Seq2883|AT4G01040-122_118	38.3	0.0	-	0	-0.618	0	0	0	0	pass	pass	pass	0	AAGAGCATGATTTCGGTCCCAAAGATCTTGAGACTTTAAGTGAAGCTGTGGATGAATTCTCTTTAATGACATATGACTTCTCTAGTCCTCATAATCCTGGTCCTAATGCACCTTTGAAAT
Seq2883|AT4G01040-122_177	40.8	0.0	-	0	-1.08	0	0	0	0	pass	pass	pass	0	TCTTTAATGACATATGACTTCTCTAGTCCTCATAATCCTGGTCCTAATGCACCTTTGAAATGGATTCAAATTGTTCTACAGCTGCTTCTTGGTAACCCTGGCAATAGAGCCCAGAGACTT
Seq2883|AT4G01040-122_235	44.2	0.0	-	0	-2.285	0	0	0	0	pass	pass	pass	0	AATGGATTCAAATTGTTCTACAGCTGCTTCTTGGTAACCCTGGCAATAGAGCCCAGAGACTTGCCCCCAAGATACTTCTCGGCATCAACTTCTATGGAAATGATTTCTCCCTTTCAAGAG
Seq2884|AT4G01040-123_0	50.0	0.0	-	0	-5.57	0	0	0	0	pass	pass	pass	0	GTGGTGGACCGATCGTGGGAAGAGAGTATTTGTCTTTGATGGAGCAGCACCGGCCACGGCTGGAATGGGAGAAGAACAGTGCAGAACACTACTTCCTGTACGTCGATAATCAGGATATTA
Seq2884|AT4G01040-123_64	52.5	0.0	-	0	-4.71	0	0	0	0	pass	pass	pass	0	ATGGGAGAAGAACAGTGCAGAACACTACTTCCTGTACGTCGATAATCAGGATATTAGGCACGTCGTGTTCTACCCGTCGCCCATGTCCATTGCGCTACGCCTCCAGGAAGCTCTCTCCTG
Seq2884|AT4G01040-123_128	55.8	0.0	-	0	-7.745	0	0	0	0	pass	pass	pass	0	GTGTTCTACCCGTCGCCCATGTCCATTGCGCTACGCCTCCAGGAAGCTCTCTCCTGGAAAGCTGCCATCTCGATCTGGGAAATCGGCCAGGGCCTCGAATACTTCCTCGATCTTTTGTGA
Seq2885|AT4G01040-124_0	42.5	0.0	-	0	-5.424	0	0	0	0	pass	pass	pass	0	GCACTGCAGTTTATCATTCAGCTTGGACAAGCCATGCATTCTGCGAGCTTGAACCATAATAGAAAGCAGAATTTGGAATTAATCTATGTCATAGGTCCACCACACTCGACTACTGAGTTG
Seq2885|AT4G01040-124_58	40.0	0.0	-	0	-5.512	0	0	0	0	pass	pass	pass	0	ATAGAAAGCAGAATTTGGAATTAATCTATGTCATAGGTCCACCACACTCGACTACTGAGTTGGAGGAATATGATTTTGGCCCAGAAGATCTTCGAAGATTGAGTGATGATGTGGATGGTT
Seq2885|AT4G01040-124_116	44.2	0.0	0.0	0	-0.936	1	0	0	0	pass	pass	pass	0	GTTGGAGGAATATGATTTTGGCCCAGAAGATCTTCGAAGATTGAGTGATGATGTGGATGGTTTCTCTCTTATGACTTATGACTTCTCAGGCCCACAGAACCCAGGTCCAAATGCACCTTT
Seq2885|AT4G01040-124_174	47.5	0.0	-	0	-0.674	0	0	0	0	pass	pass	pass	0	GGTTTCTCTCTTATGACTTATGACTTCTCAGGCCCACAGAACCCAGGTCCAAATGCACCTTTGAAATGGATTCGCTCTACCTTGCTGCTTCTCCTCGATGGCAAACCTCAGAAACTTTCC
Seq2885|AT4G01040-124_229	42.5	0.0	-	0	-2.506	0	0	0	0	pass	pass	pass	0	CACCTTTGAAATGGATTCGCTCTACCTTGCTGCTTCTCCTCGATGGCAAACCTCAGAAACTTTCCAAAAAGATTTTCATTGGCATCAACTTCTATGGGAACGATTTTGTTGTCTCTGGAG
Seq2886|AT4G01040-125_0	44.2	0.0	-	0	-7.953	0	0	0	0	pass	pass	pass	0	GCATTGCAGTTTGTAAAACAGCTTGGAGATGCACTGCATTCTATAAGCTCAGAGAAAATTAGTGGGCAGCAGCTGCAGTTGGTCTATGTTATAGGTCCACCTTCTGAGAAGTTGCAAGAG
Seq2886|AT4G01040-125_58	44.2	0.0	-	0	-6.054	0	0	0	0	pass	pass	pass	0	TTAGTGGGCAGCAGCTGCAGTTGGTCTATGTTATAGGTCCACCTTCTGAGAAGTTGCAAGAGCATGATTTTGGTCCTAAAGATCTTGAGACTTTAAGTGAAGCTGTGGATGGATTCTCGT
Seq2886|AT4G01040-125_116	37.5	0.0	-	0	-0.748	0	0	0	0	pass	pass	pass	0	AGAGCATGATTTTGGTCCTAAAGATCTTGAGACTTTAAGTGAAGCTGTGGATGGATTCTCGTTAATGACATATGATTTCTCTAATCCTCATAATCCTGGTCCTAATGCACCTTTGAAATG
Seq2886|AT4G01040-125_174	40.8	0.0	-	0	-3.107	0	0	0	0	pass	pass	pass	0	TCGTTAATGACATATGATTTCTCTAATCCTCATAATCCTGGTCCTAATGCACCTTTGAAATGGATTCAAATTGTTCTACAGCTGCTTCTCGGTACCTCTGGCAATAGAGCCCAAAGCCTT
Seq2886|AT4G01040-125_232	44.2	0.0	-	0	-5.086	0	0	0	0	pass	pass	pass	0	AATGGATTCAAATTGTTCTACAGCTGCTTCTCGGTACCTCTGGCAATAGAGCCCAAAGCCTTGCCCCCAAGATACTTCTTGGTATCAACTTCTATGGAAATGATTTCTCCCTTTCAAGGG
Seq2887|AT4G01040-126_0	46.7	0.0	-	0	-5.326	0	0	0	0	pass	pass	pass	0	GTGGTGGGGCTATTATAGGAAGGGACTACTTGTCTTTGTTGGAGAAGCATAAGCCTCAGTTGCAGTGGGAGAAGAAAAGTGCAGAGCATTTCTTCCTGTACTCTGTTGACAATCAGCCTG
Seq2887|AT4G01040-126_66	47.5	0.0	-	0	-6.432	0	0	0	0	pass	pass	pass	0	GGGAGAAGAAAAGTGCAGAGCATTTCTTCCTGTACTCTGTTGACAATCAGCCTGCCAAACATGTGGTGTTCTACCCATCACTTTTGTCAATTGCAACTCGGCTGGAGGAAGCTCGCTTGT
Seq2887|AT4G01040-126_131	42.5	0.0	0.0	0	-4.173	1	0	0	0	pass	pass	pass	0	GTGTTCTACCCATCACTTTTGTCAATTGCAACTCGGCTGGAGGAAGCTCGCTTGTGGGGTGCTGGCATTTCTATTTGGGAAATCGGGCAAGGTTTGGATTATTTTTTTGATATTTTGTAA
Seq2888|AT4G01040-127_0	40.8	0.0	-	0	-5.346	0	0	0	0	pass	pass	pass	0	GTGGTGGACCAATTTTAGGGAGGGACTATCTATCTTTGTTGGAGCGGCATAGACCTGTAATGCAGTGGGAAAAGAAAAGTGCTGAACATTTCTTCTTATATTCTGACGATAAAGACATCA
Seq2888|AT4G01040-127_64	39.2	0.0	-	0	-3.283	0	0	0	0	pass	pass	pass	0	GTGGGAAAAGAAAAGTGCTGAACATTTCTTCTTATATTCTGACGATAAAGACATCAAACATGTGGTATTCTATCCATCATTGAAGTCAATAGCTGTGCGGCTTGAGGAAGCTCGTTCATG
Seq2888|AT4G01040-127_128	40.0	0.0	-	0	-3.16	0	0	0	0	pass	pass	pass	0	GTATTCTATCCATCATTGAAGTCAATAGCTGTGCGGCTTGAGGAAGCTCGTTCATGGGGTGCTGGTATTTCAATATGGGAGATTGGGCAAGGTTTGGATTATTTTTTCGATGTTTTATAA
Seq2889|AT4G01040-128_0	44.2	0.0	-	0	-7.189	0	0	0	0	pass	pass	pass	0	GGAGATGCACTGCATTCTGTAAGCTCAGTGAAAAATAGTGAGCAGCAGTTGCAGTTGGTCTATGTTATAGGTCCACCATCTTCTGAGAAGCTGCAAGAGCATGACTTTGGTCCAAAAGAT
Seq2889|AT4G01040-128_53	40.8	0.0	-	0	-1.917	0	0	0	0	pass	pass	pass	0	GTTGGTCTATGTTATAGGTCCACCATCTTCTGAGAAGCTGCAAGAGCATGACTTTGGTCCAAAAGATCTTGAGACTTTAAGTGAAGCTGTGGATGGATTCTCGTTAATGACATATGACTT
Seq2889|AT4G01040-128_106	40.0	0.0	-	0	-0.975	0	0	0	0	pass	pass	pass	0	TTGGTCCAAAAGATCTTGAGACTTTAAGTGAAGCTGTGGATGGATTCTCGTTAATGACATATGACTTCTCTAGTCCTCATAACCCAGGTCCTAATGCACCTCTGAAGTGGATTCAAATTA
Seq2889|AT4G01040-128_159	47.5	0.0	-	0	-4.089	0	0	0	0	pass	pass	pass	0	ATGACATATGACTTCTCTAGTCCTCATAACCCAGGTCCTAATGCACCTCTGAAGTGGATTCAAATTACTCTACAGCTGCTTCTTGATACCTCTGGCAATAGAGCCCAAAGCCTCGCCCCC
Seq2889|AT4G01040-128_211	45.8	0.0	-	0	-5.63	0	0	0	0	pass	pass	pass	0	AGTGGATTCAAATTACTCTACAGCTGCTTCTTGATACCTCTGGCAATAGAGCCCAAAGCCTCGCCCCCAAGATACTTCTTGGCATCAACTTCTATGGAAGCGATTTCTCCCTTTCAAGAG
Seq2890|AT4G01040-129_0	40.8	0.0	-	0	-3.164	0	0	0	0	pass	pass	pass	0	GCACTGAAATTCATTCAACAACTAGGACAAGCCATGCATTCTGTGAGCTTAAAGAGGAAAAAGGATCAAAGTTTACAGTTAGTATATGTTATAGGTCCACCACGTTCAGACGAGCTCCAG
Seq2890|AT4G01040-129_59	41.7	0.0	-	0	-4.402	0	0	0	0	pass	pass	pass	0	AAAGGATCAAAGTTTACAGTTAGTATATGTTATAGGTCCACCACGTTCAGACGAGCTCCAGGAGTATGACTTTGGGCCTGAAGATCTCAAGGTTTTGAGTGATGATGTAGATGGTTACTC
Seq2890|AT4G01040-129_118	45.0	0.0	-	0	-11.007	0	0	0	0	pass	pass	pass	0	AGGAGTATGACTTTGGGCCTGAAGATCTCAAGGTTTTGAGTGATGATGTAGATGGTTACTCGCTTATGACTTACGACTTCTCAGGCCCCCAAAATCCTGGTCCAAATGCACCTTTGAAGT
Seq2890|AT4G01040-129_177	49.2	0.0	-	0	-3.863	0	0	0	0	pass	pass	pass	0	TCGCTTATGACTTACGACTTCTCAGGCCCCCAAAATCCTGGTCCAAATGCACCTTTGAAGTGGATCCATTCTGTATTGCAGATGCTCCTCGGCAGCAGCCATATCAATTCCCAGAGCTTG
Seq2890|AT4G01040-129_235	42.5	0.0	-	0	-4.594	0	0	0	0	pass	pass	pass	0	AGTGGATCCATTCTGTATTGCAGATGCTCCTCGGCAGCAGCCATATCAATTCCCAGAGCTTGGCTCAAAAGATATTTGTTGGTATCAACTTTTATGGGAATGATTTTGCCATTTCAGGAG
Seq2891|AT4G01040-13_0	42.5	0.0	-	0	-9.671	0	0	0	0	pass	pass	pass	0	GCTCTGCAGTTTGTCATTCAGCTTGGAAAAGCCATGCATAGCTTGGACGAGAATAGAAGGCAGAGTTTGCAATTAGTATATGTCATAGGTCCACCTCGCTCAAATGAGTTGGAAGAATAT
Seq2891|AT4G01040-13_58	40.0	0.0	-	0	-5.411	0	0	0	0	pass	pass	pass	0	GGCAGAGTTTGCAATTAGTATATGTCATAGGTCCACCTCGCTCAAATGAGTTGGAAGAATATGATTTTGGCCCTGAAGATCTTCAAAGATTAGGTGATGATGTGGATGGTTTCTCTCTTA
Seq2891|AT4G01040-13_116	41.7	0.0	0.0	0	-2.797	1	0	0	0	pass	pass	pass	0	ATATGATTTTGGCCCTGAAGATCTTCAAAGATTAGGTGATGATGTGGATGGTTTCTCTCTTATGACTTATGACTTCTCAGGTCCGCAGAATCCAGGTCCAAATGCACCTTTGAAGTGGAT
Seq2891|AT4G01040-13_174	48.3	0.0	-	0	-2.312	0	0	0	0	pass	pass	pass	0	CTTATGACTTATGACTTCTCAGGTCCGCAGAATCCAGGTCCAAATGCACCTTTGAAGTGGATTCACTCTACCTTGCAACTTCTCCTTGATTCCAGCACCGGCGATCTTCAGAAAGTGGCC
Seq2891|AT4G01040-13_229	41.7	0.0	-	0	-5.554	0	0	0	0	pass	pass	pass	0	AGTGGATTCACTCTACCTTGCAACTTCTCCTTGATTCCAGCACCGGCGATCTTCAGAAAGTGGCCAAAAAGATATTCATTGGCATCAATTTTTATGGGAATGATTTCATCGTTTCTGGAG
Seq2892|AT4G01040-130_0	45.0	0.0	-	0	-10.66	0	0	0	0	pass	pass	pass	0	GCATTGCGGTTCATTAAAACATTGGGACAAGCCATGCATACTAGTGACCGAAGTCTGCAATTAGTATATGTTATTGGTCCACCACGTTCAGATAGGCTCCAGGAGTTCGATTTTGGGCCT
Seq2892|AT4G01040-130_55	43.3	0.0	0.0	0	-5.704	1	0	0	0	pass	pass	pass	0	TGCAATTAGTATATGTTATTGGTCCACCACGTTCAGATAGGCTCCAGGAGTTCGATTTTGGGCCTCAAGATCTGCAAAGTTTGGGTGATGCTGTTGATGGTTACTCCCTTATGACTTATG
Seq2892|AT4G01040-130_110	46.7	0.0	0.0	0	-7.101	1	0	0	0	pass	pass	pass	0	TTTTGGGCCTCAAGATCTGCAAAGTTTGGGTGATGCTGTTGATGGTTACTCCCTTATGACTTATGATTTCTCGAGTCCTCAAAATCCGGGTCCCAATGCACCAATTAAGTGGGCCCATGC
Seq2892|AT4G01040-130_165	51.7	0.0	-	0	-8.088	0	0	0	0	pass	pass	pass	0	ATGACTTATGATTTCTCGAGTCCTCAAAATCCGGGTCCCAATGCACCAATTAAGTGGGCCCATGCTACTATGCAGCTGCTCGCGGGTACCCACACAAGCGGCTCTCGAAGCTTATCTCAC
Seq2892|AT4G01040-130_217	46.7	0.0	-	0	-5.746	0	0	0	0	pass	pass	pass	0	AGTGGGCCCATGCTACTATGCAGCTGCTCGCGGGTACCCACACAAGCGGCTCTCGAAGCTTATCTCACAAAATATTTCTAGGCATCAACTTTTATGGGAATGATTTTGTTCTTCAAGGAG
Seq2893|AT4G01040-131_0	50.8	0.0	-	0	-6.942	0	0	0	0	pass	pass	pass	0	GCGGAGCGATAGTTGGTAGGGATTACGTGTCATTGCTGGAAAAGCACAGGCCGGAGCTGCGATGGGAAGAGAAGAGCAGCGAGCACTTCTTTGTTTACTCGAAGAACAATGTGAAGCATG
Seq2893|AT4G01040-131_61	50.0	0.0	-	0	-9.614	0	0	0	0	pass	pass	pass	0	ATGGGAAGAGAAGAGCAGCGAGCACTTCTTTGTTTACTCGAAGAACAATGTGAAGCATGCGGTGTTTTATCCATCGTTGATGTCGATCTCGACGAGGTTGGAGGAGGCTGAGGCTTGGGG
Seq2893|AT4G01040-131_122	45.8	0.0	-	0	-12.35	0	0	0	0	pass	pass	pass	0	GTGTTTTATCCATCGTTGATGTCGATCTCGACGAGGTTGGAGGAGGCTGAGGCTTGGGGAGCTGGCCTTTCTATATGGGAAATTGGTCAAGGCTTAGATTATTTCTTTGAGCTTTTGTAG
Seq2894|AT4G01040-132_0	42.5	0.0	-	0	-3.021	0	0	0	0	pass	pass	pass	0	GCCGTGCAGTTCATAAGGCAACTTGGAGAAGCCATGCATTCTGTAAACTTAGAAAGGAATAAGAAGAAATCTCTGGAGTTAGTTTATGTAATAGGCCCACCGCATTCTGATAAGCTGCAG
Seq2894|AT4G01040-132_62	45.0	0.0	-	0	-6.943	0	0	0	0	pass	pass	pass	0	GAAGAAATCTCTGGAGTTAGTTTATGTAATAGGCCCACCGCATTCTGATAAGCTGCAGGAGCATGACTTTGGGCCCGAAGATTTAAGAAATTTGGGTGACACATTTGGGTGACACTGTGG
Seq2894|AT4G01040-132_124	47.5	0.0	-	0	-7.864	0	0	0	0	pass	pass	pass	0	ATGACTTTGGGCCCGAAGATTTAAGAAATTTGGGTGACACATTTGGGTGACACTGTGGATGGTTTCTCTCTTATGACTTATGACTTCTCAGGGCCGCAGAGTCCAGGGCCAAATGCACCT
Seq2894|AT4G01040-132_186	45.8	0.0	-	0	-5.73	0	0	0	0	pass	pass	pass	0	TTTCTCTCTTATGACTTATGACTTCTCAGGGCCGCAGAGTCCAGGGCCAAATGCACCTCTGAATTGGATACACTCTATATTGCAGCTTCTTCTTGGTGCTCAGGGAGTTGATCAGAGATT
Seq2894|AT4G01040-132_247	39.2	0.0	-	0	-8.22	0	0	0	0	pass	pass	pass	0	AATTGGATACACTCTATATTGCAGCTTCTTCTTGGTGCTCAGGGAGTTGATCAGAGATTGGCTAGAAAGATATTCCTTGTGGCATCAATTTCTACGGAAATGATTTTGTCATTTCAGGAG
Seq2895|AT4G01040-133_0	49.2	0.0	-	0	-6.07	0	0	0	0	pass	pass	pass	0	GTGGTGGGCCCATTATCGGGAGAGACTTCCTCTCGTTACTAGAAAAGCACAAGCCAGCATTGCTCTGGGAGGAGAGAAGCTCTGAGCACTATTTCTTCTATTCACATGACAGCATCAAGC
Seq2895|AT4G01040-133_63	45.0	0.0	-	0	-8.717	0	0	0	0	pass	pass	pass	0	TCTGGGAGGAGAGAAGCTCTGAGCACTATTTCTTCTATTCACATGACAGCATCAAGCATGCTGTGTTTTTCCCAACATTGATGTCAATTTATGTTCGTTTGGATGAGGCACGTGCCTGGG
Seq2895|AT4G01040-133_125	45.8	0.0	-	0	-12.659	0	0	0	0	pass	pass	pass	0	GTGTTTTTCCCAACATTGATGTCAATTTATGTTCGTTTGGATGAGGCACGTGCCTGGGGCACCGGCCTCTCTATCTGGGAAATTGGTCAAGGTCTGGATTTCTTCTTTGATCTCCTTTAG
Seq2896|AT4G01040-134_0	41.7	0.0	-	0	-1.97	0	0	0	0	pass	pass	pass	0	GCACTGCAATTTATAAAACAGCTTGGACATGCACTGCATTCTGAGAGTTCAGCAAAGAATGACAAACAATGGTTGCAGTTGGTTTATGTTATAGGTCCGCCACATTCAGAGAAGCTCCAA
Seq2896|AT4G01040-134_59	43.3	0.0	0.0	0	-3.197	1	0	0	0	pass	pass	pass	0	TGACAAACAATGGTTGCAGTTGGTTTATGTTATAGGTCCGCCACATTCAGAGAAGCTCCAAAAGCATGATTTTGGACTAGAAGATCTTCAGAGCTTGAGCAATGCAGTGGATGGGTTCTC
Seq2896|AT4G01040-134_118	41.7	0.0	0.0	0	-3.54	1	0	0	0	pass	pass	pass	0	AAAAGCATGATTTTGGACTAGAAGATCTTCAGAGCTTGAGCAATGCAGTGGATGGGTTCTCACTAATGACCTATGACTTCTCAAGTCCTCAAAAACCAGGTCCAAATGCACCTCTAAAGT
Seq2896|AT4G01040-134_177	49.2	0.0	-	0	-2.085	0	0	0	0	pass	pass	pass	0	TCACTAATGACCTATGACTTCTCAAGTCCTCAAAAACCAGGTCCAAATGCACCTCTAAAGTGGATTCGTTTCACCCTGCAGCTGCTCCTTGGCACCACTGGCAATAGCGCTCAGAGCTTG
Seq2896|AT4G01040-134_235	45.8	0.0	-	0	-3.407	0	0	0	0	pass	pass	pass	0	AGTGGATTCGTTTCACCCTGCAGCTGCTCCTTGGCACCACTGGCAATAGCGCTCAGAGCTTGGCTCACAAAATATTTCTTGGCATCAATTTCTATGGAAATGATTTTGTTGTAGCAGGAG
Seq2897|AT4G01040-135_0	45.8	0.0	-	0	-7.57	0	0	0	0	pass	pass	pass	0	GCACTGGAGTTTGTCAAGAAACTTGGACAGGACTTGCATTCAGTGGGTTCAGAGAGGAATGCCAATCTTCCTCTACAGTTGATATATGTCATCCCTCCTGCGAGTTCAGCAAATCTTGAG
Seq2897|AT4G01040-135_59	46.7	0.0	-	0	-5.992	0	0	0	0	pass	pass	pass	0	TGCCAATCTTCCTCTACAGTTGATATATGTCATCCCTCCTGCGAGTTCAGCAAATCTTGAGGAGCATGATTTTGGCCCGGAAGATTTTCAGAGCTTGCATGCTGCCGTAGATGGTTTCTC
Seq2897|AT4G01040-135_118	50.0	0.0	0.0	0	-3.476	1	0	0	0	pass	pass	pass	0	AGGAGCATGATTTTGGCCCGGAAGATTTTCAGAGCTTGCATGCTGCCGTAGATGGTTTCTCTCTCATGACTTACGACTTCTCAGGCCCTCATAGACCTGGTCCCAATGCTCCTTTGAGCT
Seq2897|AT4G01040-135_177	47.5	0.0	-	0	-11.46	0	0	0	0	pass	pass	pass	0	TCTCTCATGACTTACGACTTCTCAGGCCCTCATAGACCTGGTCCCAATGCTCCTTTGAGCTGGATTAGGTCCTGCTTACAGCTCATTCTTAGTAGCAACGATAATTTTGCTCTGAGCAGG
Seq2897|AT4G01040-135_235	44.2	0.0	-	0	-9.677	0	0	0	0	pass	pass	pass	0	GCTGGATTAGGTCCTGCTTACAGCTCATTCTTAGTAGCAACGATAATTTTGCTCTGAGCAGGGCACCCAAAATCTTCGTTGGTATCAATTTCTACGGCAATGATTTTGTTCTACCCCAGG
Seq2898|AT4G01040-136_0	39.2	0.0	-	0	-5.026	0	0	0	0	pass	pass	pass	0	GTGGTGGGGCTATTGTTGGAAGAGATTATCTTTCTTTGTTGGAGAAGCATAAGCCTCAACTGAAATGGGATAAGAATAGTGGAGAGCATTTCTTCTTGTATTCAACAGATGACAATGATC
Seq2898|AT4G01040-136_64	44.2	0.0	-	0	-3.663	0	0	0	0	pass	pass	pass	0	ATGGGATAAGAATAGTGGAGAGCATTTCTTCTTGTATTCAACAGATGACAATGATCAACATGTGGTGTTCCACCCGTCCCTTTTGTCCATTGAAATGCGGCTGGATGAAGCTCGCTCATG
Seq2898|AT4G01040-136_128	45.8	0.0	-	0	-8.401	0	0	0	0	pass	pass	pass	0	GTGTTCCACCCGTCCCTTTTGTCCATTGAAATGCGGCTGGATGAAGCTCGCTCATGGGGTGCTGCCATTTCCATTTGGGAAATTGGTCAAGGTTTAGATTATTTCTTCCATCTTCTCTAA
Seq2899|AT4G01040-137_0	50.0	0.0	-	0	-6.135	0	0	0	0	pass	pass	pass	0	GTGGGGGGCCTATAGTAGCACATGAGTATCTCTCTTTGCTGGAGCTGCACAAGCCTGTAATTCAGTGGGAGGAGAAGAGCGCTGAACATTTCTTCTTGTACTCCGACAATCAACACGTCC
Seq2899|AT4G01040-137_64	50.0	0.0	-	0	-5.421	0	0	0	0	pass	pass	pass	0	GTGGGAGGAGAAGAGCGCTGAACATTTCTTCTTGTACTCCGACAATCAACACGTCCAGCATGCTGTATTCTACCCATCGCTCATGTCACTTGCTGTGCGACTCGAGGAAGCTCTTTCATG
Seq2899|AT4G01040-137_128	41.7	0.0	-	0	-5.174	0	0	0	0	pass	pass	pass	0	GTATTCTACCCATCGCTCATGTCACTTGCTGTGCGACTCGAGGAAGCTCTTTCATGGGGGGTAGGCATATCAATTTGGGAAATTGGTCAAGGTTTGGAATACTTTTTTGATATTTTATAG
Seq2900|AT4G01040-138_0	45.8	0.0	-	0	-9.311	0	0	0	0	pass	pass	pass	0	GTGGTGGACCAATCCTAGGGAGGGACTATCTATCGTTGCTGGAGAAGCACAGGCCTGCAATACAGTGGGAGAAGAAGAGTTCCGAACACTTCTTTGTATATTCTGATGATCAAAATCTCA
Seq2900|AT4G01040-138_64	42.5	0.0	-	0	-6.688	0	0	0	0	pass	pass	pass	0	GTGGGAGAAGAAGAGTTCCGAACACTTCTTTGTATATTCTGATGATCAAAATCTCAAGCACGTTGTATTTTACCCTTCGTTGATGTCAATTTCCCTGCGGCTCGATGAAGCTGCTTCTTG
Seq2900|AT4G01040-138_128	45.0	0.0	0.0	0	-15.245	1	0	0	0	pass	pass	pass	0	GTATTTTACCCTTCGTTGATGTCAATTTCCCTGCGGCTCGATGAAGCTGCTTCTTGGGGAGCTGGCATCTCAATATGGGAAATCGGGCAAGGTTTGGATTATTTTTTCGATGTTCTGTAG
Seq2901|AT4G01040-139_0	40.8	0.0	-	0	-7.125	0	0	0	0	pass	pass	pass	0	GCACTTCAATTTGTTAAGCAGCTTGGGGAGGCTTTGCATTCAATCAGATCCAAATCAATTAACCACCACTTGGAATTAATCTATGTTATCCCGGCTCCAAGAATGCAGGAGCTCAATAAT
Seq2901|AT4G01040-139_57	43.3	0.0	-	0	-5.471	0	0	0	0	pass	pass	pass	0	ATTAACCACCACTTGGAATTAATCTATGTTATCCCGGCTCCAAGAATGCAGGAGCTCAATAATCAAGACTTTGGACCCGGCGATCTCTTGCAGTTGGCTGATTCATTAGTAGATGGTTTC
Seq2901|AT4G01040-139_114	45.0	0.0	-	0	-3.995	0	0	0	0	pass	pass	pass	0	AATAATCAAGACTTTGGACCCGGCGATCTCTTGCAGTTGGCTGATTCATTAGTAGATGGTTTCTCTCTTATGACATATGACTTCTCAGGACCTCAAAATCCTGGTCCCAGTGCACCTCTG
Seq2901|AT4G01040-139_171	45.8	0.0	-	0	-4.063	0	0	0	0	pass	pass	pass	0	GGTTTCTCTCTTATGACATATGACTTCTCAGGACCTCAAAATCCTGGTCCCAGTGCACCTCTGAAGTGGGTTCAGCATTCTTTAACGACACTTCTTACAGCCAAGGATTCTTCCTCCAAC
Seq2901|AT4G01040-139_228	41.7	0.0	-	0	-10.125	0	0	0	0	pass	pass	pass	0	CCTCTGAAGTGGGTTCAGCATTCTTTAACGACACTTCTTACAGCCAAGGATTCTTCCTCCAACCATTCTAGGATGTCCTTGGCATCAACTTTTATGGGAATGATTTTCTACTTTCTAGAG
Seq2902|AT4G01040-14_0	46.7	0.0	-	0	-2.802	0	0	0	0	pass	pass	pass	0	GCACTGCAATTTATAAAGCAACTTGGAGATGCCCTGCACAATGTGAGCTCACATAGGAGTGGCGAACATCTACAGCTGGTATATGTCATAGGTCCTCCGCATTCAGAGAAGCTTCAAGCT
Seq2902|AT4G01040-14_55	48.3	0.0	-	0	-4.867	0	0	0	0	pass	pass	pass	0	GGAGTGGCGAACATCTACAGCTGGTATATGTCATAGGTCCTCCGCATTCAGAGAAGCTTCAAGCTCACGATTTTGGACCAGGAGATCTTCTGGCCCTCAGTGAATCTGTAGATGGTTTCT
Seq2902|AT4G01040-14_110	46.7	0.0	-	0	-6.255	0	0	0	0	pass	pass	pass	0	GCTTCAAGCTCACGATTTTGGACCAGGAGATCTTCTGGCCCTCAGTGAATCTGTAGATGGTTTCTCACTAATGACGTATGACTACTCTGGTCCTTATCCTGGTCCTAATGCACCTCTGAA
Seq2902|AT4G01040-14_165	46.7	0.0	-	0	-7.358	0	0	0	0	pass	pass	pass	0	GATGGTTTCTCACTAATGACGTATGACTACTCTGGTCCTTATCCTGGTCCTAATGCACCTCTGAAGTGGGTCCACACTATTTTAGAACTTCTCCTTGGTTCAGGAAGCAAGACCCTTGCC
Seq2902|AT4G01040-14_220	44.2	0.0	-	0	-15.829	0	0	0	0	pass	pass	pass	0	CACCTCTGAAGTGGGTCCACACTATTTTAGAACTTCTCCTTGGTTCAGGAAGCAAGACCCTTGCCAACAAGATATTAGTCGGGCTCAATTTTTATGGGTATGACTATGTGTTGGCAGAAG
Seq2903|AT4G01040-140_0	45.8	0.0	-	0	-6.634	0	0	0	0	pass	pass	pass	0	GTGGTGGTCCAATTATTGGAAGGGAGTATCTCTCTTTGTTGGAGCGGCACAAACCATCCTTGCAGTGGGAGACGAACAGTGCTGAACATTTCTTTGTGTATTCTGATGATCGAAATGACC
Seq2903|AT4G01040-140_64	47.5	0.0	-	0	-4.61	0	0	0	0	pass	pass	pass	0	GTGGGAGACGAACAGTGCTGAACATTTCTTTGTGTATTCTGATGATCGAAATGACCAGCATGTGGTATTTTACCCGTCCTTACTGTCAATTGCCGAGCGGCTTAGGGTGGCACACACATG
Seq2903|AT4G01040-140_128	46.7	0.0	-	0	-7.466	0	0	0	0	pass	pass	pass	0	GTATTTTACCCGTCCTTACTGTCAATTGCCGAGCGGCTTAGGGTGGCACACACATGGCGAGCCGGCATCTCAATTTGGGAGATTGGGCAAGGACTTGATTACTTTTTTGATATACTTTGA
Seq2904|AT4G01040-141_0	42.5	0.0	-	0	-9.756	0	0	0	0	pass	pass	pass	0	GTGGTGGAGCTATCACTGGTAACGATTACCTCTCATTGTTGGAGAAGCACAGGCCTCTAATACAATGGGAAAAGAACAGCGGAGAGCACTTTTTCGTTTATCCTGATGATAACAATATCA
Seq2904|AT4G01040-141_70	45.0	0.0	-	0	-5.15	0	0	0	0	pass	pass	pass	0	AAAGAACAGCGGAGAGCACTTTTTCGTTTATCCTGATGATAACAATATCAGACATGCGGTGTTCTACCCTTCATTGATGTCAATTTACATGCGGCTAGAGGAAGCTCGAGTCCGGGGAAC
Seq2905|AT4G01040-142_0	42.5	0.0	-	0	-4.369	0	0	0	0	pass	pass	pass	0	GTGGTGGACCTATCATTGGAAGAGAGTACTTGTCCTTGTTGGAAAAGCACAAGCCCCAACTGCACTGGGAGAAAAACAGCGCAGAACATTTCTTCTTGTACATCGATAATCAAAACATTA
Seq2905|AT4G01040-142_64	41.7	0.0	-	0	-2.579	0	0	0	0	pass	pass	pass	0	CTGGGAGAAAAACAGCGCAGAACATTTCTTCTTGTACATCGATAATCAAAACATTAAGCACGTAGTGTTCTACCCATCACTGATGTCAATAGCAGCACGGCTTCAAGAAGCTCTTTCATG
Seq2905|AT4G01040-142_128	42.5	0.0	-	0	-3.409	0	0	0	0	pass	pass	pass	0	GTGTTCTACCCATCACTGATGTCAATAGCAGCACGGCTTCAAGAAGCTCTTTCATGGAAAGCTGGCATCTCAATCTGGGAAATTGGGCAGGGTCTTGAATATTTCTATGATATATTGTGA
Seq2906|AT4G01040-143_0	39.2	0.0	-	0	-6.358	0	0	0	0	pass	pass	pass	0	GCACTTCAATTTGTTAAGCAGCTGGGGGAGGCTTTACATTCAATCAGCTCTAAATCAAGTAGCCGCCATTTGGAATTTATTTATGTTATCCCAACTCCAAGAATGCAAGAGCTCAATAAT
Seq2906|AT4G01040-143_58	43.3	0.0	-	0	-2.81	0	0	0	0	pass	pass	pass	0	GTAGCCGCCATTTGGAATTTATTTATGTTATCCCAACTCCAAGAATGCAAGAGCTCAATAATCAGGACTTCGGACCAGAAGATCTCCTGCAGTTGGCTGACTCAGTAGATGGTTTTTCTC
Seq2906|AT4G01040-143_116	49.2	0.0	-	0	-4.74	0	0	0	0	pass	pass	pass	0	TAATCAGGACTTCGGACCAGAAGATCTCCTGCAGTTGGCTGACTCAGTAGATGGTTTTTCTCTTATGACATACGACTTCTCAGGGCCTCAAAATCCTGGTCCCAGCGCACCTCTGAAGTG
Seq2906|AT4G01040-143_174	44.2	0.0	-	0	-5.43	0	0	0	0	pass	pass	pass	0	TCTCTTATGACATACGACTTCTCAGGGCCTCAAAATCCTGGTCCCAGCGCACCTCTGAAGTGGGTACAGCAAACTTTAACAACACTTCTTTCAGCCAAAGGTTCTTCTCCTAAATATTCT
Seq2906|AT4G01040-143_229	37.5	0.0	-	0	-5.093	0	0	0	0	pass	pass	pass	0	TGAAGTGGGTACAGCAAACTTTAACAACACTTCTTTCAGCCAAAGGTTCTTCTCCTAAATATTCTCGGATGATATTCCTTGGCATCAATTTTTACGGGAATGATTTTCTACTGTCTAGAG
Seq2907|AT4G01040-144_0	41.7	0.0	-	0	-10.366	0	0	0	0	pass	pass	pass	0	GCACTTCAATTTGTTAAGAAGCTTGGGGAGGCTTTGCATTCATTCAGTTCCCAATCAAGTGGCCACCACTTGAAATTGATTTATGTTATCCCAGCTCCAAGAATGCAGGAGCTCAATAAT
Seq2907|AT4G01040-144_58	45.0	0.0	-	0	-7.761	0	0	0	0	pass	pass	pass	0	GTGGCCACCACTTGAAATTGATTTATGTTATCCCAGCTCCAAGAATGCAGGAGCTCAATAATCAAGAGTTTGGACCCGACGATCTCCTGCAGTTGGCTGATTCATTAGATGGTTTCTCTC
Seq2907|AT4G01040-144_116	46.7	0.0	-	0	-5.102	0	0	0	0	pass	pass	pass	0	TAATCAAGAGTTTGGACCCGACGATCTCCTGCAGTTGGCTGATTCATTAGATGGTTTCTCTCTTATGACATATGACTTCTCAGGACCTCAAAATCCTGGTCCCAGTGCACCCCTGAAGTG
Seq2907|AT4G01040-144_174	44.2	0.0	-	0	-4.424	0	0	0	0	pass	pass	pass	0	TCTCTTATGACATATGACTTCTCAGGACCTCAAAATCCTGGTCCCAGTGCACCCCTGAAGTGGGTACAACATTCTTTAACCACACTTCTTTCAGCCAAGGATTCTTCTTCTAGCCATTCT
Seq2907|AT4G01040-144_229	36.7	0.0	-	0	-8.829	0	0	0	0	pass	pass	pass	0	TGAAGTGGGTACAACATTCTTTAACCACACTTCTTTCAGCCAAGGATTCTTCTTCTAGCCATTCTAAGATGATATTCCTTGGCATCAATTTTTATGGGAACGATTTTCTACTTACTAGAG
Seq2908|AT4G01040-145_0	45.8	0.0	-	0	-8.736	0	0	0	0	pass	pass	pass	0	GTGGTGGAGCTATTACCGGAAGAGAGTACCTCTCTTTGTTGGAACAGCACAAGCCCGAAATTCTCTGGGAGAAGGACAGTGCAGAGCATTTCTTCTTATATAGCGATAGTCAAAATGTGG
Seq2908|AT4G01040-145_64	44.2	0.0	-	0	-7.205	0	0	0	0	pass	pass	pass	0	CTGGGAGAAGGACAGTGCAGAGCATTTCTTCTTATATAGCGATAGTCAAAATGTGGAGCATGTGGTGTTTTACCCATCTCCAATGTCAATTTCAACGCGGCTAGAAGAAGCTCGTTCATG
Seq2908|AT4G01040-145_128	41.7	0.0	-	0	-5.324	0	0	0	0	pass	pass	pass	0	GTGTTTTACCCATCTCCAATGTCAATTTCAACGCGGCTAGAAGAAGCTCGTTCATGGGGTGCTGGAATTTCAATTTGGGAAATCGGGCAAGGTTTGAATTGCTTTTATGATCTTCTGTAA
Seq2909|AT4G01040-146_0	45.0	0.0	-	0	-2.495	0	0	0	0	pass	pass	pass	0	GCACTGCAGTTCATTAAAAAGCTAGGAGAAGCCATGCATTCTGTGCTTGTAGAGAGGAATAACGACCGAAGTCTGCAGTTAATATATGTTATTGGTCCGCCACGTTCACAGCAACTCCAG
Seq2909|AT4G01040-146_59	45.0	0.0	-	0	-7.075	0	0	0	0	pass	pass	pass	0	TAACGACCGAAGTCTGCAGTTAATATATGTTATTGGTCCGCCACGTTCACAGCAACTCCAGGAGTATGATTTTGGACCTGAAGATCTTCGGAGCTTGAGTAGTGCTGTAGATGGTTACTC
Seq2909|AT4G01040-146_118	46.7	0.0	-	0	-3.313	0	0	0	0	pass	pass	pass	0	AGGAGTATGATTTTGGACCTGAAGATCTTCGGAGCTTGAGTAGTGCTGTAGATGGTTACTCGGTTATGACTTATGACTTCTCTAGTCCTCAAAATCCAGGCCCCAACGCACCCCTGAAGT
Seq2909|AT4G01040-146_177	53.3	0.0	-	0	-8.809	0	0	0	0	pass	pass	pass	0	TCGGTTATGACTTATGACTTCTCTAGTCCTCAAAATCCAGGCCCCAACGCACCCCTGAAGTGGATCCGTTCTACAATGCAGCTGCTCCTTAATACCGGCAGGGGCGGTGCTCAGGACTTG
Seq2909|AT4G01040-146_235	46.7	0.0	-	0	-8.926	0	0	0	0	pass	pass	pass	0	AGTGGATCCGTTCTACAATGCAGCTGCTCCTTAATACCGGCAGGGGCGGTGCTCAGGACTTGGCTCAAAAGATATTTCTTGGCATCAATTTTTATGGGAATGACTTTGTCCTTTCAGGAG
Seq2910|AT4G01040-147_0	42.5	0.0	-	0	-3.237	0	0	0	0	pass	pass	pass	0	GCATTTCAGTTTGTGAAACAACTGGGAAAGGCTCTGCACTCACTGAGATCAATGAAAAATGCTGCTCACCATTTGGAGTTAATTTATGTCATACCGGCCCCACGTTCAGATAGTATTGCA
Seq2910|AT4G01040-147_66	40.8	0.0	-	0	-3.717	0	0	0	0	pass	pass	pass	0	CACCATTTGGAGTTAATTTATGTCATACCGGCCCCACGTTCAGATAGTATTGCAGAATATGATTTTGGACCCCAAGATCTTCAACAACTGAGTGGTGATGTTGATGGTTTCTCTCTTATG
Seq2910|AT4G01040-147_132	49.2	0.0	-	0	-9.435	0	0	0	0	pass	pass	pass	0	GGACCCCAAGATCTTCAACAACTGAGTGGTGATGTTGATGGTTTCTCTCTTATGACCTATGACTTCTCTGGTCCTCAAAGGCCAGGTCCAAATGCCCCATTGGCTTGGCCAGGTCCAAAT
Seq2910|AT4G01040-147_198	50.8	0.0	-	0	-10.079	0	0	0	0	pass	pass	pass	0	TCTGGTCCTCAAAGGCCAGGTCCAAATGCCCCATTGGCTTGGCCAGGTCCAAATGCGCCATTGGCTTGGATACATTCTTCCATGCGCCTTCTTCTTGGTGATACAGATGGTGATTCTCAT
Seq2910|AT4G01040-147_262	40.8	0.0	-	0	-3.225	0	0	0	0	pass	pass	pass	0	CTTGGATACATTCTTCCATGCGCCTTCTTCTTGGTGATACAGATGGTGATTCTCATAGTTTGGCTCACACGATCTTCCTTGGCATCAACTTTTATGGGAATGATTTCAAACTTTCAGAAG
Seq2911|AT4G01040-148_0	41.7	0.0	-	0	-2.496	0	0	0	0	pass	pass	pass	0	ACATGCGAAAACTGGCACTTGAGTTTATAAAAAAATTGGGTCAAGCCATGCATTCTGAGGGGAATTTGCAATTAGTATATGTTATTGGGCCACCACATTCCGAGAGACTCCAGGAGTATG
Seq2911|AT4G01040-148_54	45.0	0.0	-	0	-5.919	0	0	0	0	pass	pass	pass	0	CTGAGGGGAATTTGCAATTAGTATATGTTATTGGGCCACCACATTCCGAGAGACTCCAGGAGTATGATTTTGGGCCTGAAGATTTGCAAAGATTGAGTGATGACGTGGATGGTTACTCCC
Seq2911|AT4G01040-148_108	41.7	0.0	0.0	0	-7.929	1	0	0	0	pass	pass	pass	0	TCCAGGAGTATGATTTTGGGCCTGAAGATTTGCAAAGATTGAGTGATGACGTGGATGGTTACTCCCTTATGACTTATGACTTTTCAAATCCTCAAAATCCAGGCCCAAATGCACCATTGA
Seq2911|AT4G01040-148_162	43.3	0.0	-	0	-4.277	0	0	0	0	pass	pass	pass	0	ATGGTTACTCCCTTATGACTTATGACTTTTCAAATCCTCAAAATCCAGGCCCAAATGCACCATTGAAATGGGTCACTTCCGTATTGGAGCTTCTCATTGGTACCCACAAGAACCTGTCTC
Seq2911|AT4G01040-148_216	40.0	0.0	-	0	-3.888	0	0	0	0	pass	pass	pass	0	ATGCACCATTGAAATGGGTCACTTCCGTATTGGAGCTTCTCATTGGTACCCACAAGAACCTGTCTCACAAAATATTTCTGGGGATCAACTTTTATGGCAATGATTTTGTTTTTCAAGGAG
Seq2912|AT4G01040-149_0	42.5	0.0	-	0	-4.983	0	0	0	0	pass	pass	pass	0	GCACTTCAGTTCATAAAGCAACTTGGGCAAGCACTTCATGCTGTTAGCTTAGAGAGGAGCAGTGAGCAACAACGTTTACAACTAGTGTACGTTATAGGTCCACCATATTCAGAGAAACTT
Seq2912|AT4G01040-149_60	41.7	0.0	-	0	-5.19	0	0	0	0	pass	pass	pass	0	AGTGAGCAACAACGTTTACAACTAGTGTACGTTATAGGTCCACCATATTCAGAGAAACTTCAAGCGCATGATTTTGGGCCGGAAGATCTTAAAAGCTTGAGTGATGCTGTAGATGGTTTC
Seq2912|AT4G01040-149_120	50.0	0.0	0.0	0	-5.104	1	0	0	0	pass	pass	pass	0	CAAGCGCATGATTTTGGGCCGGAAGATCTTAAAAGCTTGAGTGATGCTGTAGATGGTTTCTCACTCATGACCTATGACTTCTCGGGTCCTCAGCGTCCGGGTCCCAATGCACCTCTGAAA
Seq2912|AT4G01040-149_180	55.8	0.0	-	0	-6.311	0	0	0	0	pass	pass	pass	0	TCACTCATGACCTATGACTTCTCGGGTCCTCAGCGTCCGGGTCCCAATGCACCTCTGAAATGGGTCCGTTCTACTGTGCAGCTGCTCCTTGGTCCAAGCAGTAATGGTGCTCGAAGCCTG
Seq2912|AT4G01040-149_238	49.2	0.0	-	0	-5.109	0	0	0	0	pass	pass	pass	0	AATGGGTCCGTTCTACTGTGCAGCTGCTCCTTGGTCCAAGCAGTAATGGTGCTCGAAGCCTGGCTCATAAGATATTTGTTGGTCTCAATTTCTACGGGAACGACTTCAGCCTCTCAGAAG
Seq2913|AT4G01040-15_0	44.2	0.0	-	0	-6.206	0	0	0	0	pass	pass	pass	0	GTGGCGGACCGATAGTGGGAAGAGAGTATTTATCTTTGCTGGAGCAGCATAAGCCCCAAATTCAGTGGGAGAAGAACAGTGAAGAACATTTCTTCTTGTACATCGACGATAAAGACATCA
Seq2913|AT4G01040-15_64	44.2	0.0	-	0	-5.914	0	0	0	0	pass	pass	pass	0	GTGGGAGAAGAACAGTGAAGAACATTTCTTCTTGTACATCGACGATAAAGACATCAAGCACGTAGTGTTCTATCCATCACTCATGTCAATTGCAACACGACTGCAGGAGGCTCTTTCCTG
Seq2913|AT4G01040-15_128	46.7	0.0	-	0	-7.712	0	0	0	0	pass	pass	pass	0	GTGTTCTATCCATCACTCATGTCAATTGCAACACGACTGCAGGAGGCTCTTTCCTGGAATGCTGGCATCTCAATCTGGGAAATCGGGCAGGGACTCCAATATTTCTTCGATGTTTTGTGA
Seq2914|AT4G01040-150_0	45.8	0.0	-	0	-3.059	0	0	0	0	pass	pass	pass	0	GCTCTGGAGTTCATAAAACAACTTGGACATGCACTGCATTCTGTGCCCTCATTAAGGAACAGTAAGCAGCAACATCTGCAGTTGGTCTATGTCATAGCTCCACCACAATCAGAGAAGCTG
Seq2914|AT4G01040-150_60	46.7	0.0	-	0	-5.104	0	0	0	0	pass	pass	pass	0	AGTAAGCAGCAACATCTGCAGTTGGTCTATGTCATAGCTCCACCACAATCAGAGAAGCTGATAGCACATGACTTCGGACCTCGTGATCTTCAGACCTTAAGTGCTGCTGTAGATGGTTTC
Seq2914|AT4G01040-150_120	47.5	0.0	-	0	-4.643	0	0	0	0	pass	pass	pass	0	ATAGCACATGACTTCGGACCTCGTGATCTTCAGACCTTAAGTGCTGCTGTAGATGGTTTCTCACTAATGACCTATGACTTCTCAGGACCTCATAAACCCGGTCCAAATGCACCTCTGCAG
Seq2914|AT4G01040-150_180	50.0	0.0	-	0	-8.216	0	0	0	0	pass	pass	pass	0	TCACTAATGACCTATGACTTCTCAGGACCTCATAAACCCGGTCCAAATGCACCTCTGCAGTGGATACGTCTCACCCTGCAGTTTCTCCTTGGCATCCGCAACAGTGCTGCTAAGAGTTTG
Seq2914|AT4G01040-150_238	43.3	0.0	-	0	-6.655	0	0	0	0	pass	pass	pass	0	AGTGGATACGTCTCACCCTGCAGTTTCTCCTTGGCATCCGCAACAGTGCTGCTAAGAGTTTGGCCCGGAAAATATTTCTTGGCATCAATTTCTATGGAAATGATTTCTTACTTTCAGAAG
Seq2915|AT4G01040-151_0	44.2	0.0	-	0	-6.377	0	0	0	0	pass	pass	pass	0	GTGGTGGAGCTATTACTGGCAGGGATTACCTCTCATTGTTGGAGAAGCACAGGCCTTTGTTGCAGTGGGAAAAGAAGAGTGGGGAGCATTTGTTCTTTTATTCCAATGAAGACAATATCA
Seq2915|AT4G01040-151_64	40.0	0.0	-	0	-3.515	0	0	0	0	pass	pass	pass	0	GTGGGAAAAGAAGAGTGGGGAGCATTTGTTCTTTTATTCCAATGAAGACAATATCAAGCATGCAGTTTTCTATCCATCATTATTGTCAATTTCCATGCGACTCGAGGAAGCTCGTTCATG
Seq2915|AT4G01040-151_128	39.2	0.0	0.0	0	-6.76	1	0	0	0	pass	pass	pass	0	GTTTTCTATCCATCATTATTGTCAATTTCCATGCGACTCGAGGAAGCTCGTTCATGGGGATGTGGCATATCGATTTGGGAAATTGGACAAGGTCTGGATTACTTTTTTGATCTTTTGTAA
Seq2916|AT4G01040-152_0	41.7	0.0	-	0	-9.562	0	0	0	0	pass	pass	pass	0	GCACTGCACTTTATAAAACAACTTGGAAATGCATTGCATTCTGTAAGCTTGGAGAAAGGTCAAAAGCAGCAGCTGCAGTTGATCTATGTTATAGGTCCGCCATCTTCGGATAAACTCCAA
Seq2916|AT4G01040-152_59	43.3	0.0	-	0	-7.076	0	0	0	0	pass	pass	pass	0	TCAAAAGCAGCAGCTGCAGTTGATCTATGTTATAGGTCCGCCATCTTCGGATAAACTCCAAGAGCATGACTTCAGACCAAAAGATCTTGAGAGTTTGAGTGATGCTGTGGATCAATTCTC
Seq2916|AT4G01040-152_118	40.0	0.0	-	0	-2.578	0	0	0	0	pass	pass	pass	0	AAGAGCATGACTTCAGACCAAAAGATCTTGAGAGTTTGAGTGATGCTGTGGATCAATTCTCATTGATGACGTATGACTTCTCTAATCCTCATAATCCAGGTCCTAATGCACCTTTGAAGT
Seq2916|AT4G01040-152_177	42.5	0.0	-	0	-6.164	0	0	0	0	pass	pass	pass	0	TCATTGATGACGTATGACTTCTCTAATCCTCATAATCCAGGTCCTAATGCACCTTTGAAGTGGATTCAATTTACATTACAGCTGCTTGTTGGTACCTCTGGCAATAGAGCCCAGAGCCTT
Seq2916|AT4G01040-152_235	43.3	0.0	-	0	-6.378	0	0	0	0	pass	pass	pass	0	AGTGGATTCAATTTACATTACAGCTGCTTGTTGGTACCTCTGGCAATAGAGCCCAGAGCCTTGCCCACAAGATACTTCTTGGCATCAACTTTTATGGAAATGATTACTCTCTCTCAAGGG
Seq2917|AT4G01040-153_0	50.0	0.0	-	0	-8.132	0	0	0	0	pass	pass	pass	0	GAGGTGGAGCTATCACCGGTAAGGACTACATATCACTGCTGGAGAGGCACAGACCGGTGCTGCACTGGGAAGAGAAAAGTGCTGAACACTTCCTCATATATGCGCACAATGACATGAAAC
Seq2917|AT4G01040-153_63	47.5	0.0	-	0	-6.012	0	0	0	0	pass	pass	pass	0	ACTGGGAAGAGAAAAGTGCTGAACACTTCCTCATATATGCGCACAATGACATGAAACATGCTGTGTTTTATCCCTCACCATTGTCGATGTCCATGCGGCTGGAAGAAGCTCGAGCTTGGG
Seq2917|AT4G01040-153_125	45.0	0.0	-	0	-8.378	0	0	0	0	pass	pass	pass	0	GTGTTTTATCCCTCACCATTGTCGATGTCCATGCGGCTGGAAGAAGCTCGAGCTTGGGGAGCTGGTCTTTCAATATGGGAAATCGGACAAGGTTTAGATTATTTATTCGATCTTCTGTAG
Seq2918|AT4G01040-154_0	47.5	0.0	-	0	-11.271	0	0	0	0	pass	pass	pass	0	GAGGAACAATGGTAAACAGGGTTTGCAGCTGATCTATGTTATAGGTCCGCCACGCTCAGAGATGCTCGAAGAGCATGATTTTGGGCCAGCAGATCTTCGGAGTTTGAGTGATTATGTGGA
Seq2918|AT4G01040-154_45	49.2	0.0	0.0	0	-6.997	1	0	0	0	pass	pass	pass	0	TCCGCCACGCTCAGAGATGCTCGAAGAGCATGATTTTGGGCCAGCAGATCTTCGGAGTTTGAGTGATTATGTGGATGGATTCTCCCTCATGACTTATGACTTCTCAGGTCCTCAGAATCC
Seq2918|AT4G01040-154_90	46.7	0.0	-	0	-6.493	0	0	0	0	pass	pass	pass	0	AGATCTTCGGAGTTTGAGTGATTATGTGGATGGATTCTCCCTCATGACTTATGACTTCTCAGGTCCTCAGAATCCAGGACCAAACGCTCCGTTGAAGTGGATTCATTCCACCCTGCAGAT
Seq2918|AT4G01040-154_133	51.7	0.0	-	0	-6.384	0	0	0	0	pass	pass	pass	0	ATGACTTATGACTTCTCAGGTCCTCAGAATCCAGGACCAAACGCTCCGTTGAAGTGGATTCATTCCACCCTGCAGATTCTCCTTGGCGGCACGGGCAAAACTCATCAGAACCTGGCACAG
Seq2919|AT4G01040-155_0	45.0	0.0	-	0	-6.748	0	0	0	0	pass	pass	pass	0	GCACTTCAATTCGTTAAGAAGCTGGGGGATACTTTGCATTCCACCCGTTTGAAATCGAGTACCAGGAACCATTTGGAATTCATTTATGTTATCCCAGCTCCGCGAATGCAAGGGCTAAAC
Seq2919|AT4G01040-155_56	45.0	0.0	-	0	-5.779	0	0	0	0	pass	pass	pass	0	GAGTACCAGGAACCATTTGGAATTCATTTATGTTATCCCAGCTCCGCGAATGCAAGGGCTAAACAAACAAGACTTTGGACCAGAAGATCTCGTGCAGTTGGCTGACTCAGTAGATGGTTT
Seq2919|AT4G01040-155_112	49.2	0.0	-	0	-2.711	0	0	0	0	pass	pass	pass	0	GGCTAAACAAACAAGACTTTGGACCAGAAGATCTCGTGCAGTTGGCTGACTCAGTAGATGGTTTTTCTCTGATGACATACGACTTCTCTGGACCACAAAACCCTGGCCCCAGTGCACCTC
Seq2919|AT4G01040-155_168	48.3	0.0	-	0	-1.09	0	0	0	0	pass	pass	pass	0	GATGGTTTTTCTCTGATGACATACGACTTCTCTGGACCACAAAACCCTGGCCCCAGTGCACCTCTGAAGTGGATACGTCAGTCTTTAACAACACTTCTCCCAGCCAAGGATTCAGCTTCT
Seq2919|AT4G01040-155_223	39.2	0.0	-	0	-5.988	0	0	0	0	pass	pass	pass	0	GTGCACCTCTGAAGTGGATACGTCAGTCTTTAACAACACTTCTCCCAGCCAAGGATTCAGCTTCTCATATGATATTCCTTGGAATTAATTTTTATGGGAATGACTTCGTACTTTCTAAAG
Seq2920|AT4G01040-156_0	45.0	0.0	-	0	-8.623	0	0	0	0	pass	pass	pass	0	GCAATTTGTAAAGCAACTTGGAGAAGCTATGCATGCTGTGCGCTTAGAAACGAATGGCAAGACAAATCTGCAGTTAGTTTATGTGATAGGCCCACCACGTACAGATAAGCTGCAGGAGCA
Seq2920|AT4G01040-156_57	43.3	0.0	-	0	-8.647	0	0	0	0	pass	pass	pass	0	CAAGACAAATCTGCAGTTAGTTTATGTGATAGGCCCACCACGTACAGATAAGCTGCAGGAGCATGACTTTGGACCAGAAGATTTACAAGCCCTTTATGATGCTGTAGATGGTTTCTCTCT
Seq2920|AT4G01040-156_114	44.2	0.0	-	0	-1.767	0	0	0	0	pass	pass	pass	0	GGAGCATGACTTTGGACCAGAAGATTTACAAGCCCTTTATGATGCTGTAGATGGTTTCTCTCTCATGACTTATGACCATTCAAGTCCTTACAATCCAGGTCCCAATGCACCTCTGAAGTG
Seq2920|AT4G01040-156_171	50.8	0.0	-	0	-6.043	0	0	0	0	pass	pass	pass	0	CTCTCTCATGACTTATGACCATTCAAGTCCTTACAATCCAGGTCCCAATGCACCTCTGAAGTGGATACGCTCTACCTTGCATCTTCTTGTGGGTGCTGGCAGCAGGGGTAGGAGATTGGC
Seq2920|AT4G01040-156_227	48.3	0.0	-	0	-7.398	0	0	0	0	pass	pass	pass	0	TGAAGTGGATACGCTCTACCTTGCATCTTCTTGTGGGTGCTGGCAGCAGGGGTAGGAGATTGGCTGAAAAAATCTTTGTGGGCATCAACTTCTATGGCAACGATTTTGTCCTGTCAGGAG
Seq2921|AT4G01040-157_0	42.5	0.0	-	0	-6.654	0	0	0	0	pass	pass	pass	0	GTGGTGGTGCTATCACTGGAAAGGATTACCTCTCCTTGTTGGAGAAGCACAGGCCTAAGTTGCAATGGGAAAAGAACAGCGCAGAACATTTGTTTTTTTACCCTGATGATAACTATAACA
Seq2921|AT4G01040-157_64	39.2	0.0	-	0	-2.913	0	0	0	0	pass	pass	pass	0	ATGGGAAAAGAACAGCGCAGAACATTTGTTTTTTTACCCTGATGATAACTATAACAACCACGCTGTGTTCTATCCATCATTAATGTCAATTTCCATGCGGCTAGAGGAAGCTCGTAATTG
Seq2921|AT4G01040-157_128	41.7	0.0	-	0	-6.05	0	0	0	0	pass	pass	pass	0	GTGTTCTATCCATCATTAATGTCAATTTCCATGCGGCTAGAGGAAGCTCGTAATTGGGGATGTGGCATCTCGATATGGGAAATTGGGCAAGGTCTGGATTACTTTTTTGATCTTCTGTAA
Seq2922|AT4G01040-158_0	45.0	0.0	-	0	-8.761	0	0	0	0	pass	pass	pass	0	GTGGAGGACCTATTGTTGGAAGAGAGTATTTGTCTTTGCTGGAGCAGCACAGGCCACAACTGCACTGGGAGAAGAACAGTGCCGAACATTTCTTCTTGTACATTGATAACCAGAATGTTA
Seq2922|AT4G01040-158_64	42.5	0.0	-	0	-6.283	0	0	0	0	pass	pass	pass	0	CTGGGAGAAGAACAGTGCCGAACATTTCTTCTTGTACATTGATAACCAGAATGTTAAGCACGTAGTTTTCTACCCATCACTGATGTCAATTGCATTACGGCTTCACGTAGCTCTCTCTTG
Seq2922|AT4G01040-158_127	45.0	0.0	-	0	-10.507	0	0	0	0	pass	pass	pass	0	AGTTTTCTACCCATCACTGATGTCAATTGCATTACGGCTTCACGTAGCTCTCTCTTGGAAAGCTGGCATCTCAATATGGGAAATTGGGCAGGGGCTATGATATTTTGTGATAGCCTCTCC
Seq2923|AT4G01040-159_0	47.5	0.0	-	0	-6.545	0	0	0	0	pass	pass	pass	0	TGGAGGAGCTATCACTGGGAGGGACTACATCTCCTTGCTGGAGAAGCACAAACCAAAGCTGCAGTGGGAGGAGAAAAGTTCAGAGCACTTCTTCGTATACTCACTTAACAATGTGAAGCA
Seq2923|AT4G01040-159_62	46.7	0.0	-	0	-10.401	0	0	0	0	pass	pass	pass	0	AGTGGGAGGAGAAAAGTTCAGAGCACTTCTTCGTATACTCACTTAACAATGTGAAGCATGCCGTGTTTTATCCATCATTGATGTCTATTTCCTTGCGGTTGGACGAAGCGCGAGCGTGGG
Seq2923|AT4G01040-159_124	49.2	0.0	-	0	-8.799	0	0	0	0	pass	pass	pass	0	GTGTTTTATCCATCATTGATGTCTATTTCCTTGCGGTTGGACGAAGCGCGAGCGTGGGGGGCAGGTCTCTCGATTTGGGAAATCGGGCAGGGCTTGGATTACTTCTTTGATCTTCTCTAA
Seq2924|AT4G01040-16_0	42.5	0.0	-	0	-5.793	0	0	0	0	pass	pass	pass	0	GAGGTGGAGCTATTATCGGAAGGGATTACTTATCTTTATTGGAGAAGCACAGGCCCGTAATGCAATGGGAAAAGAACAGCGGGGAGCATTTGTTCTTTTACTCCAATGACAAGCATATAA
Seq2924|AT4G01040-16_64	38.3	0.0	-	0	-3.681	0	0	0	0	pass	pass	pass	0	ATGGGAAAAGAACAGCGGGGAGCATTTGTTCTTTTACTCCAATGACAAGCATATAAACCATGTGGTGTTCTATCCATCATTAATGTCAATTTCTATGCGACTTGAAGTAGCTAACTCATG
Seq2924|AT4G01040-16_128	38.3	0.0	0.0	0	-3.464	1	0	0	0	pass	pass	pass	0	GTGTTCTATCCATCATTAATGTCAATTTCTATGCGACTTGAAGTAGCTAACTCATGGCAAACCGGCATCTCAATCTGGGAAATTGGACAAGGTTTGGATTACTTTTTTGATCTTCTCTAG
Seq2925|AT4G01040-160_0	42.5	0.0	-	0	-4.665	0	0	0	0	pass	pass	pass	0	ATGCATTCTGTGCTCTTAGACAGGAATGGCAAAACAAATCTACAGTTAGTGTATGTGATAGGTCCACCACGTACAGATAAGCTGCAGGAGCATGATTTTGGACCAGAAGATTTACAAGCC
Seq2925|AT4G01040-160_50	43.3	0.0	0.0	0	-4.124	1	0	0	0	pass	pass	pass	0	GTATGTGATAGGTCCACCACGTACAGATAAGCTGCAGGAGCATGATTTTGGACCAGAAGATTTACAAGCCCTGAGTGATGCTGTAGATGGTTTCTCTCTTATGACGTATGACTATTCAAG
Seq2925|AT4G01040-160_100	44.2	0.0	0.0	0	-1.706	1	0	0	0	pass	pass	pass	0	GACCAGAAGATTTACAAGCCCTGAGTGATGCTGTAGATGGTTTCTCTCTTATGACGTATGACTATTCAAGTCCTTATAATCCAGGTCCCAATGCACCTCTGAAGTGGATACACTCGACCT
Seq2925|AT4G01040-160_150	47.5	0.0	-	0	-4.78	0	0	0	0	pass	pass	pass	0	ATGACGTATGACTATTCAAGTCCTTATAATCCAGGTCCCAATGCACCTCTGAAGTGGATACACTCGACCTTGCATCTTCTTGCGGGTGCTGGCAGCAAAGGTAGGAGATTGGCTGAAAAG
Seq2925|AT4G01040-160_199	46.7	0.0	-	0	-7.03	0	0	0	0	pass	pass	pass	0	TGAAGTGGATACACTCGACCTTGCATCTTCTTGCGGGTGCTGGCAGCAAAGGTAGGAGATTGGCTGAAAAGATCTTTGTCGGGATCAACTTCTATGGGAACGATTTTGTCCTGTCAAAAG
Seq2926|AT4G01040-161_0	42.5	0.0	-	0	-1.803	0	0	0	0	pass	pass	pass	0	GCACTGCAGTTCATAAAACAGCTTGGTCATGCTATGCATTCTGTCAGTTCAGGAAGGGACAATAAGCAACATTTACAGCTGGTCTATGTTATAGGTCCACCACATACAGAGAAGCTTCAA
Seq2926|AT4G01040-161_59	41.7	0.0	-	0	-4.142	0	0	0	0	pass	pass	pass	0	CAATAAGCAACATTTACAGCTGGTCTATGTTATAGGTCCACCACATACAGAGAAGCTTCAACCTCATGACTTTGGCCCAGAGGATCTTAATAGCTTGAGTGATGTTGTAGATGGTTTCTC
Seq2926|AT4G01040-161_118	42.5	0.0	0.0	0	-2.982	1	0	0	0	pass	pass	pass	0	AACCTCATGACTTTGGCCCAGAGGATCTTAATAGCTTGAGTGATGTTGTAGATGGTTTCTCACTCATGACCTATGACTTCTCAAGTCCTCATAACCCAGGTCCAAATGCACCTTTGAATT
Seq2926|AT4G01040-161_177	49.2	0.0	-	0	-4.246	0	0	0	0	pass	pass	pass	0	TCACTCATGACCTATGACTTCTCAAGTCCTCATAACCCAGGTCCAAATGCACCTTTGAATTGGATCCGATTCACCCTACAACAACTTCTTGGTGGGACTAGCGGTGGTGCTCGAACCCTC
Seq2926|AT4G01040-161_235	42.5	0.0	-	0	-4.613	0	0	0	0	pass	pass	pass	0	ATTGGATCCGATTCACCCTACAACAACTTCTTGGTGGGACTAGCGGTGGTGCTCGAACCCTCACCCGCAAAATTTTTCTTGGCATCAATTTCTATGGAAATGATTTCATTTTATCTGAAG
Seq2927|AT4G01040-162_0	45.8	0.0	-	0	-10.324	0	0	0	0	pass	pass	pass	0	GTGGTGGAGCTATCACTGGCAGGGAGTACCTGTCTTTGATGGAGAAGCACAGACCTGTGCTGCAATGGAAGGATAACTTTGCAGAGCACTTCTTCATTTATTCAGACAATCACATCAATC
Seq2927|AT4G01040-162_63	40.8	0.0	-	0	-3.645	0	0	0	0	pass	pass	pass	0	AATGGAAGGATAACTTTGCAGAGCACTTCTTCATTTATTCAGACAATCACATCAATCATGCTGTGTTTTATCCATCACTGAAGTCGATTTCCTTGCGACTGGCTGAAGCTAGATCTTGGG
Seq2927|AT4G01040-162_125	40.8	0.0	-	0	-5.617	0	0	0	0	pass	pass	pass	0	GTGTTTTATCCATCACTGAAGTCGATTTCCTTGCGACTGGCTGAAGCTAGATCTTGGGGAGCTGGTATTTCAATTTGGGAAATTGGGCAAGGTTTGGATTATTTCTTCGATCTTTTATGA
Seq2928|AT4G01040-163_0	45.8	0.0	-	0	-10.904	0	0	0	0	pass	pass	pass	0	GCACTTAAGTTTGTAGAACAACTCGGACATGCATTACATTCTGTGAGCTCGCAGAGGAGTAGTAAGCAGCATCTGGAGCTGATATATGTTATAGGGCCACCAAGATCGGATCAGCTCCAA
Seq2928|AT4G01040-163_58	49.2	0.0	-	0	-10.023	0	0	0	0	pass	pass	pass	0	GTAGTAAGCAGCATCTGGAGCTGATATATGTTATAGGGCCACCAAGATCGGATCAGCTCCAACCACATGATTTTGGCCCAGGGGATCTTCAAGGCCTGAGTGACACAGTGGATGGTTTCT
Seq2928|AT4G01040-163_116	50.0	0.0	-	0	-5.712	0	0	0	0	pass	pass	pass	0	CCAACCACATGATTTTGGCCCAGGGGATCTTCAAGGCCTGAGTGACACAGTGGATGGTTTCTCACTTATGACTTATGACTTCTCGGGTCCTCACAGTCCAGGCCCTAATGCACCTATGAA
Seq2928|AT4G01040-163_174	49.2	0.0	-	0	-3.205	0	0	0	0	pass	pass	pass	0	TTCTCACTTATGACTTATGACTTCTCGGGTCCTCACAGTCCAGGCCCTAATGCACCTATGAAGTGGATCAGTTCAGTCCTGCAGCTGCTACTTGGTAACCCCAGGAAAAGAGCATTGGCA
Seq2928|AT4G01040-163_229	42.5	0.0	-	0	-4.122	0	0	0	0	pass	pass	pass	0	CTATGAAGTGGATCAGTTCAGTCCTGCAGCTGCTACTTGGTAACCCCAGGAAAAGAGCATTGGCACCCAAGATATTTCTTGGCATCAATTTTTATGGAAATGATTTCATCCTTTCAGGAG
Seq2929|AT4G01040-164_0	40.0	0.0	-	0	-7.142	0	0	0	0	pass	pass	pass	0	GCACTTCAATTTGTTAAGCAGCTTGGGGAGGCTTTGCATTCAATCAGTTCCAGATCAAATAGACACCACTTGGAGTTAATTTATGTTATCCCAGCTCCAAGAATGCAGGAACTCAATAAT
Seq2929|AT4G01040-164_58	40.8	0.0	-	0	-5.6	0	0	0	0	pass	pass	pass	0	ATAGACACCACTTGGAGTTAATTTATGTTATCCCAGCTCCAAGAATGCAGGAACTCAATAATCAAGACTTCGGACCTGATGATCTCTTGCTGTTGGCTGATTCATTAGACGGTTTCTCTT
Seq2929|AT4G01040-164_116	43.3	0.0	-	0	-4.727	0	0	0	0	pass	pass	pass	0	TAATCAAGACTTCGGACCTGATGATCTCTTGCTGTTGGCTGATTCATTAGACGGTTTCTCTTTTATGACATATGACTTCTCAGGACCTCAAAATCCTGGTCCGAATGCACCTCTGAGTTG
Seq2929|AT4G01040-164_174	40.8	0.0	-	0	-3.531	0	0	0	0	pass	pass	pass	0	TCTTTTATGACATATGACTTCTCAGGACCTCAAAATCCTGGTCCGAATGCACCTCTGAGTTGGTTACAGCATTCTTTAACAACACTTCTTTCAGCCAAGGATTCTGATTCTGGACATTCT
Seq2929|AT4G01040-164_229	37.5	0.0	-	0	-9.349	0	0	0	0	pass	pass	pass	0	TGAGTTGGTTACAGCATTCTTTAACAACACTTCTTTCAGCCAAGGATTCTGATTCTGGACATTCTAGGATGATATTCCTTGGCATCAACTTTTATGGGAATGATTTTCTGCTTACTAGAG
Seq2930|AT4G01040-165_0	51.7	0.0	-	0	-8.855	0	0	0	0	pass	pass	pass	0	GTGGTGGAGCCATCACCGGAAGGGACTTCATTTCATTGGTGGAGAAGCACAGGCCGGTGTTTCTGTGGGAGGAGAAAAGTTCCGAGCACCTTTTCATCTATTCACATAACAACCTGCGGC
Seq2930|AT4G01040-165_63	46.7	0.0	-	0	-5.602	0	0	0	0	pass	pass	pass	0	TGTGGGAGGAGAAAAGTTCCGAGCACCTTTTCATCTATTCACATAACAACCTGCGGCATGCCGTGTTTTATCCATCATTAATGTCGATTTCTGTACGTCTGGATGAAGCCCGAGCTTGGG
Seq2930|AT4G01040-165_125	43.3	0.0	-	0	-9.355	0	0	0	0	pass	pass	pass	0	GTGTTTTATCCATCATTAATGTCGATTTCTGTACGTCTGGATGAAGCCCGAGCTTGGGGAACTGGCCTATCAATCTGGGAGATTGGACAAGGCCTGGATTACTTTTTCGATCTTTTATGA
Seq2931|AT4G01040-166_0	45.8	0.0	-	0	-8.404	0	0	0	0	pass	pass	pass	0	GCACTTAAGTTTGTAGAACAACTCGGACATGCATTACATTCTGTGAGCTCTCAGAGGAGTAGTAAGCAGCATCTGGAGCTGATATATGTTATAGGGCCCCCAAGATCGGATCAGCTCCAA
Seq2931|AT4G01040-166_64	52.5	0.0	-	0	-10.631	0	0	0	0	pass	pass	pass	0	AGCAGCATCTGGAGCTGATATATGTTATAGGGCCCCCAAGATCGGATCAGCTCCAACCACACCAAGATCGGATCAGCTCCAACCACATGATTTTGGCCCAGGGGATCTTCAAGGCCTGAG
Seq2931|AT4G01040-166_128	50.8	0.0	-	0	-6.287	0	0	0	0	pass	pass	pass	0	AGATCGGATCAGCTCCAACCACATGATTTTGGCCCAGGGGATCTTCAAGGCCTGAGTGACAAAGTGGATGGTTTCTCACTTATGACTTATGACTTCTCGGGTCCTCACAGTCCAGGCCCT
Seq2931|AT4G01040-166_192	49.2	0.0	-	0	-3.205	0	0	0	0	pass	pass	pass	0	TGGATGGTTTCTCACTTATGACTTATGACTTCTCGGGTCCTCACAGTCCAGGCCCTAATGCACCTATGAAGTGGATCAGTTCAGTCCTGCAGCTGCTACTTGGTAACCCCAGGAAAAGAG
Seq2931|AT4G01040-166_255	41.7	0.0	-	0	-3.826	0	0	0	0	pass	pass	pass	0	CTATGAAGTGGATCAGTTCAGTCCTGCAGCTGCTACTTGGTAACCCCAGGAAAAGAGCATTGGCAACCAAGATATTTCTTGGCATCAATTTTTATGGAAATGATTTCATCCTTTCAGGAG
Seq2932|AT4G01040-167_0	39.2	0.0	-	0	-1.428	0	0	0	0	pass	pass	pass	0	GCGGTTCATTAAACAACTTGGAGAAGCTTTGCATTCTATAACTTCAAGGAGGAGCAATAAGAAACTGCAGTTATTCTTTGTCATAGCCCCCCCACATTCAGATAAGCTTCAAGAATATGA
Seq2932|AT4G01040-167_57	36.7	0.0	-	0	-4.056	0	0	0	0	pass	pass	pass	0	TAAGAAACTGCAGTTATTCTTTGTCATAGCCCCCCCACATTCAGATAAGCTTCAAGAATATGATTTTGGACCAAATGATCTTGAAAGCTTAAATGAAGCTGTAGATGGGTTCTCATTGAT
Seq2932|AT4G01040-167_114	38.3	0.0	0.0	0	-5.195	1	0	0	0	pass	pass	pass	0	ATATGATTTTGGACCAAATGATCTTGAAAGCTTAAATGAAGCTGTAGATGGGTTCTCATTGATGACTTATGATTTCTCAAGTCCTCAGAATCCAGGCCCAAATGCACCACTGAATTGGAT
Seq2932|AT4G01040-167_171	42.5	0.0	-	0	-5.432	0	0	0	0	pass	pass	pass	0	ATTGATGACTTATGATTTCTCAAGTCCTCAGAATCCAGGCCCAAATGCACCACTGAATTGGATTCGCTCCACATTGCAGCTTTTACTTGGTTCTAGCAGCACTAAAGCTAGAAATATGGG
Seq2932|AT4G01040-167_227	37.5	0.0	-	0	-4.126	0	0	0	0	pass	pass	pass	0	ATTGGATTCGCTCCACATTGCAGCTTTTACTTGGTTCTAGCAGCACTAAAGCTAGAAATATGGGTCGTAAAATATTCATGGGCATTAACTTTTATGGGAATGATTTTATGCTTTCTGGAG
Seq2933|AT4G01040-168_0	47.5	0.0	-	0	-6.099	0	0	0	0	pass	pass	pass	0	GCCTTGCAGTTCATAAAGAAACTTGGAGAAGCTATGCATTTGGTAAGCACCACAAGAACTGGGGAGCGTCTGCAGCTGGTGTATGTCATAGGACCTCCATATTCAGATGAACTGCAGCCT
Seq2933|AT4G01040-168_58	50.0	0.0	-	0	-4.525	0	0	0	0	pass	pass	pass	0	CTGGGGAGCGTCTGCAGCTGGTGTATGTCATAGGACCTCCATATTCAGATGAACTGCAGCCTCATGATTTTGGGCCAGAAGATCTATCGAGCTTGAGCTCTGTTGTGGATGGTTTCTCTC
Seq2933|AT4G01040-168_116	45.0	0.0	0.0	0	-5.77	1	0	0	0	pass	pass	pass	0	GCCTCATGATTTTGGGCCAGAAGATCTATCGAGCTTGAGCTCTGTTGTGGATGGTTTCTCTCTGATGACATATGATTTCTCAAATCCTCATAGTCCTGGCCCAAATGCACCTTTGAAGTG
Seq2933|AT4G01040-168_174	42.5	0.0	-	0	-4.366	0	0	0	0	pass	pass	pass	0	TCTCTGATGACATATGATTTCTCAAATCCTCATAGTCCTGGCCCAAATGCACCTTTGAAGTGGATTCGATCCATCTTAAAGCTTCTACTTGGTACCAATGATTCTGGAAGAAGGCTGGCT
Seq2933|AT4G01040-168_229	38.3	0.0	-	0	-3.312	0	0	0	0	pass	pass	pass	0	TGAAGTGGATTCGATCCATCTTAAAGCTTCTACTTGGTACCAATGATTCTGGAAGAAGGCTGGCTGGAAAAATATTTCTCGGTATTAATTTCTACGGCAATGATTATCTACATTCAGGAG
Seq2934|AT4G01040-169_0	45.8	0.0	-	0	-4.611	0	0	0	0	pass	pass	pass	0	GTGGCGGAGCTATACTTGGAAGGGATTACCTGGCACTGTTGGAGAAGCACAGGCCTGTGATACAGTGGGATAAAGATAACGGTGAGCATTTCTTCATTTACATTGATGACGAGGGTATTA
Seq2934|AT4G01040-169_64	43.3	0.0	-	0	-4.297	0	0	0	0	pass	pass	pass	0	GTGGGATAAAGATAACGGTGAGCATTTCTTCATTTACATTGATGACGAGGGTATTAGGCATGCGGTATTCTATCCATCTGTAAAGTCAATTTCCTTGCGCCTTGAGGAAGCCCATTCGTG
Seq2934|AT4G01040-169_128	40.8	0.0	-	0	-6.998	0	0	0	0	pass	pass	pass	0	GTATTCTATCCATCTGTAAAGTCAATTTCCTTGCGCCTTGAGGAAGCCCATTCGTGGGATTGTGGCATTTCAATCTGGGAAATTGGCCAAGGTTTGGATTATTTTTTTGATCTTCTGTGA
Seq2935|AT4G01040-17_0	44.2	0.0	-	0	-6.476	0	0	0	0	pass	pass	pass	0	GCATTGCAGTTCATACAGAAGCTTGGAGAAGCCATGCATTCCTCGAGCACTGATGGAGATAGTCAGAAGACTCTGCAATTAGTCTTTGTTATAGGACCACCTCATTCAGATAAGCTGCAT
Seq2935|AT4G01040-17_59	40.8	0.0	-	0	-7.156	0	0	0	0	pass	pass	pass	0	TAGTCAGAAGACTCTGCAATTAGTCTTTGTTATAGGACCACCTCATTCAGATAAGCTGCATGACCATGATTTTGGACCAGCAGATCTTCAGAAGTTAAGTGAAGCTGTTGATGGTTTCTC
Seq2935|AT4G01040-17_118	40.8	0.0	-	0	-3.19	0	0	0	0	pass	pass	pass	0	ATGACCATGATTTTGGACCAGCAGATCTTCAGAAGTTAAGTGAAGCTGTTGATGGTTTCTCCCTTATGACTTATGACTTCTCAAGTCCTCATAATCCAGGTCCAAATGCTCCTTTGAAGT
Seq2935|AT4G01040-17_177	45.0	0.0	-	0	-2.661	0	0	0	0	pass	pass	pass	0	TCCCTTATGACTTATGACTTCTCAAGTCCTCATAATCCAGGTCCAAATGCTCCTTTGAAGTGGGTCCACTCTACCTTACAACTTCTCCTTGGTGCCAAAGGCAGTCACCATCGTAATTTG
Seq2935|AT4G01040-17_235	42.5	0.0	-	0	-3.502	0	0	0	0	pass	pass	pass	0	AGTGGGTCCACTCTACCTTACAACTTCTCCTTGGTGCCAAAGGCAGTCACCATCGTAATTTGGCAGAAAAGATATTTGTTGGCCTCAACTTTTATGGAAATGACTTTGTTCTATCTGGAG
Seq2936|AT4G01040-170_0	43.3	0.0	-	0	-4.861	0	0	0	0	pass	pass	pass	0	GTGGTGGAGCTATTATTGGGAGAGATTACCTTGCACTTTTGGAGAAGCATAGGCCTGAACTGCAGTGGGATAAGAACAGTGGGGAACACTTTTTCTTTTACAATGACGACAAGGATATCA
Seq2936|AT4G01040-170_64	42.5	0.0	-	0	-5.23	0	0	0	0	pass	pass	pass	0	GTGGGATAAGAACAGTGGGGAACACTTTTTCTTTTACAATGACGACAAGGATATCAAGCATGCGGTATTCTATCCATCTTTGAAGTCAATTTCTTTGCGGTTGGAGGAAGCCCGTTCATG
Seq2936|AT4G01040-170_128	42.5	0.0	0.0	0	-10.995	1	0	0	0	pass	pass	pass	0	GTATTCTATCCATCTTTGAAGTCAATTTCTTTGCGGTTGGAGGAAGCCCGTTCATGGGGATGTGGCATCTCGATCTGGGAAATTGGCCAAGGTTTGGATTATTTTTATGATCTTCTGTGA
Seq2937|AT4G01040-171_0	49.2	0.0	-	0	-5.733	0	0	0	0	pass	pass	pass	0	GTGGTGGGGCTATACTTGGACGGGACTACCTATCCTTACTAGATAAGCACAAGCCCCAATTGCAGTGGGAACCAAAGAGTGCGGAACATTTCTTCGTGTATGTGGACGATGACGGAAAGA
Seq2937|AT4G01040-171_64	48.3	0.0	-	0	-8.767	0	0	0	0	pass	pass	pass	0	GTGGGAACCAAAGAGTGCGGAACATTTCTTCGTGTATGTGGACGATGACGGAAAGAGGCGTGCTGTGTTCTATCCGACATTGTCGTCGATCTCTGTACGACTTGAAGAAGCAAGAACATG
Seq2937|AT4G01040-171_128	41.7	0.0	0.0	0	-4.134	1	0	0	0	pass	pass	pass	0	GTGTTCTATCCGACATTGTCGTCGATCTCTGTACGACTTGAAGAAGCAAGAACATGGGGAACTGGTATCTCAATCTGGGAAATTGGACAAGGTTTGGATTATTTCTATGATCTCTTGTAG
Seq2938|AT4G01040-172_0	48.3	0.0	-	0	-10.113	0	0	0	0	pass	pass	pass	0	GTGGTGGAGCCATCACGGGCAGGGACTACATATCTTTGTTGGAGAGACACAAACCGACACTTCATTGGGAGGGGAGAAGTGCAGAACATTTCTTCGTTTACTCCCACGATAATATCAAGC
Seq2938|AT4G01040-172_63	47.5	0.0	-	0	-11.512	0	0	0	0	pass	pass	pass	0	ATTGGGAGGGGAGAAGTGCAGAACATTTCTTCGTTTACTCCCACGATAATATCAAGCATGCAGTGTTCTACCCATCATTGATGTCGATATCAACGAGACTGGATGAGGCTCGGGCTTGGG
Seq2938|AT4G01040-172_125	45.0	0.0	-	0	-10.328	0	0	0	0	pass	pass	pass	0	GTGTTCTACCCATCATTGATGTCGATATCAACGAGACTGGATGAGGCTCGGGCTTGGGGTGTGAGCCTTTCGATTTGGGAAATCGGTCAGGGCTTGAAATACTTTTTTGATATTCTCTAA
Seq2939|AT4G01040-173_0	43.3	0.0	-	0	-7.52	0	0	0	0	pass	pass	pass	0	GCTTTGCAGTTTGTAAAACAGCTTGGAGATGCGCTGCATTCTATAATCTCGGAAAAAGTTAGTGGACAGAAGTTGCAGTTGGTCTATGTTATAGGTCCACCATCTTCCGAGAAGCTGCAA
Seq2939|AT4G01040-173_59	44.2	0.0	-	0	-6.543	0	0	0	0	pass	pass	pass	0	TAGTGGACAGAAGTTGCAGTTGGTCTATGTTATAGGTCCACCATCTTCCGAGAAGCTGCAAGCACATGACTTTGGTCCAAAAGATCTCGAGACTTTAAGTGAAGTTGTCGATGGATTCTC
Seq2939|AT4G01040-173_118	38.3	0.0	-	0	-2.021	0	0	0	0	pass	pass	pass	0	AAGCACATGACTTTGGTCCAAAAGATCTCGAGACTTTAAGTGAAGTTGTCGATGGATTCTCATTAATGACATATGACTTCTCTAATCCTCACAAACCTGGTCCTAATGCACCTTTAGAAT
Seq2939|AT4G01040-173_177	40.0	0.0	-	0	-2.234	0	0	0	0	pass	pass	pass	0	TCATTAATGACATATGACTTCTCTAATCCTCACAAACCTGGTCCTAATGCACCTTTAGAATGGATTCAAATTATCCTACGGATACTTCTTGGTGCCTCTGCCAATAGAGCCCAAAACATC
Seq2939|AT4G01040-173_235	40.0	0.0	-	0	-3.565	0	0	0	0	pass	pass	pass	0	AATGGATTCAAATTATCCTACGGATACTTCTTGGTGCCTCTGCCAATAGAGCCCAAAACATCACCCCCAAGATATTTTTTGGCATCAACTTCTATGGAAATGATTTCTCCCTTTCAAAGG
Seq2940|AT4G01040-174_0	43.3	0.0	-	0	-5.599	0	0	0	0	pass	pass	pass	0	GTGGTGGAGCTATTGTTGGCAGTGAATACTTATCTTTGCTGGAGAAGTACAAACCTGCTCTGCAGTGGGATGAGAAGAGCGAGGAACACATGTTTATGTACACTGATAACAAAGGAATCA
Seq2940|AT4G01040-174_64	44.2	0.0	-	0	-2.079	0	0	0	0	pass	pass	pass	0	GTGGGATGAGAAGAGCGAGGAACACATGTTTATGTACACTGATAACAAAGGAATCAAACACACCGTTTTCTACCCATCGTTAATGTCAGTCTCAAAGCGACTGGAGGAAGCTCGTCAATG
Seq2940|AT4G01040-174_128	43.3	0.0	0.0	0	-8.135	1	0	0	0	pass	pass	pass	0	GTTTTCTACCCATCGTTAATGTCAGTCTCAAAGCGACTGGAGGAAGCTCGTCAATGGGGTGCCGGTATTTCAATTTGGGAGATAGGTCAAGGTTTGGATTATTTCTTTGACCTTCTTTAG
Seq2941|AT4G01040-175_0	45.0	0.0	-	0	-5.355	0	0	0	0	pass	pass	pass	0	GAGGTGGAGCTATCACTGGTAGAGACTATATTTCATTGCTTGAGAAGCACAAACCAGCTCTGCGTTGGGAAGAGAAAAGTGGCGAGCACTTCTTCATCTACTCGAATAACAATGTGAAGC
Seq2941|AT4G01040-175_63	45.8	0.0	-	0	-8.341	0	0	0	0	pass	pass	pass	0	GTTGGGAAGAGAAAAGTGGCGAGCACTTCTTCATCTACTCGAATAACAATGTGAAGCATGCTGTGTTTTATCCATCGCCGTTGTCACTGTCTCTGAGGTTGGATGAAGCTAAGTCTTGGG
Seq2941|AT4G01040-175_125	44.2	0.0	-	0	-5.797	0	0	0	0	pass	pass	pass	0	GTGTTTTATCCATCGCCGTTGTCACTGTCTCTGAGGTTGGATGAAGCTAAGTCTTGGGGAGCAGGCCTTTCGATATGGGAAATTGGACAGGGTTTAGATTATTTCTTTGATCTTCGATCT
Seq2942|AT4G01040-176_0	41.7	0.0	-	0	-5.887	0	0	0	0	pass	pass	pass	0	GAGGTGGAGCAATCACAGGAAGGGAATACCTCTCTCTACTGGAGAAGCACAAACCTAAATTGCAATGGGAAAAGAACAGTGGGGAACATTTTTTTCTCTATGTTGATGACAAGCATATCA
Seq2942|AT4G01040-176_64	40.8	0.0	-	0	-4.001	0	0	0	0	pass	pass	pass	0	ATGGGAAAAGAACAGTGGGGAACATTTTTTTCTCTATGTTGATGACAAGCATATCAATCATGCAGTGTTCTACCCGTCATTGATGTCAATTTCTATTCGGCTAGAAGAAGCTCGGCTGCA
Seq2942|AT4G01040-176_128	40.8	0.0	0.0	0	-3.849	1	0	0	0	pass	pass	pass	0	GTGTTCTACCCGTCATTGATGTCAATTTCTATTCGGCTAGAAGAAGCTCGGCTGCAGGGGGTTGGTATCTCAATCTGGGAAATTGGGCAAGGTTTGGATTACTTTTTTAATCTTTTATAA
Seq2943|AT4G01040-177_0	44.2	0.0	-	0	-5.424	0	0	0	0	pass	pass	pass	0	GAGGTGGAGCTATTGTTGGTATGGAATACTTGTCCTTGCTGGAGAAGTACAAACCTGTTGTACATTGGGACGAGAAGAGCGAGGAACACATGTTTATGTACACCGATAACAAAGGAACCA
Seq2943|AT4G01040-177_64	44.2	0.0	-	0	-3.362	0	0	0	0	pass	pass	pass	0	TTGGGACGAGAAGAGCGAGGAACACATGTTTATGTACACCGATAACAAAGGAACCAAGCACACTGTTTTCTACCCATCGTTAATGTCAATCTCAAAGCGATTGGAGGAAGCTCGTCAATG
Seq2943|AT4G01040-177_128	40.8	0.0	0.0	0	-8.841	1	0	0	0	pass	pass	pass	0	GTTTTCTACCCATCGTTAATGTCAATCTCAAAGCGATTGGAGGAAGCTCGTCAATGGGGTGCAGGTATTTCGATTTGGGAGATAGGTCAAGGTTTGGATTATTTCTTTGATCTTCTTTAG
Seq2944|AT4G01040-178_0	41.7	0.0	-	0	-4.986	0	0	0	0	pass	pass	pass	0	GTGGTGGAGCAATTACCTCAAGAGAGTATCTGCATTTGTTAGAACAACAGAAACCAGCATTGCAATGGGAGAAGAATAGTGCTGAGCACTTCTTCATTTACTCGGATGTTAATGGTGTCA
Seq2944|AT4G01040-178_64	45.8	0.0	-	0	-6.837	0	0	0	0	pass	pass	pass	0	ATGGGAGAAGAATAGTGCTGAGCACTTCTTCATTTACTCGGATGTTAATGGTGTCAGCCACGCAGTATTCTATCCGTCTTTGAAGTCACTTTCAGTCCGGTTGGAGGAAGCTCGTTTGTG
Seq2944|AT4G01040-178_128	42.5	0.0	0.0	0	-5.585	1	0	0	0	pass	pass	pass	0	GTATTCTATCCGTCTTTGAAGTCACTTTCAGTCCGGTTGGAGGAAGCTCGTTTGTGGGGAGTTGGCATTTCAATCTGGGAAATTGGGCAAGGATTGGATTATTTTCTTGATCTTTTGTAG
Seq2945|AT4G01040-179_0	42.5	0.0	-	0	-3.997	0	0	0	0	pass	pass	pass	0	GTGCTCGGGCAATTACTGGAAGGGATTATATCTCTTTATTGGATGAACACAGACCGACAATAAAGTGGGAGAAGGACTTCGCCGAGCATTTATTTTTGTACTCTGATGATCAAGGTCTTC
Seq2945|AT4G01040-179_64	46.7	0.0	-	0	-1.174	0	0	0	0	pass	pass	pass	0	GTGGGAGAAGGACTTCGCCGAGCATTTATTTTTGTACTCTGATGATCAAGGTCTTCAACATGCAGTCTTCTACCCTACTCTGATGTCAATATCACAGCGACTGGAGGAAGCTCGTGCATG
Seq2945|AT4G01040-179_128	46.7	0.0	0.0	0	-4.985	1	0	0	0	pass	pass	pass	0	GTCTTCTACCCTACTCTGATGTCAATATCACAGCGACTGGAGGAAGCTCGTGCATGGGGTGCAGGCATCTCAATCTGGGAAATAGGCCAAGGACTAGATTATTTCTTTGATCTTCTGTAG
Seq2946|AT4G01040-18_0	48.3	0.0	-	0	-8.382	0	0	0	0	pass	pass	pass	0	GCGGTGGACCTATTATAGCACACGAGTACATATCGTTGTTGGAGAAGCACAAGCCTGCATTGCAGTGGGAGGAGAAAAGCGGTGAGCATTTCTTCTTGTACACCGACAATCAACATGCCA
Seq2946|AT4G01040-18_64	48.3	0.0	-	0	-11.634	0	0	0	0	pass	pass	pass	0	GTGGGAGGAGAAAAGCGGTGAGCATTTCTTCTTGTACACCGACAATCAACATGCCAGGCATGTAGTATTTTACCCGTCGCACATGTCACTTGCAAAGCGGCTCGAGTTAGCTATTTCCTG
Seq2946|AT4G01040-18_128	45.0	0.0	-	0	-7.426	0	0	0	0	pass	pass	pass	0	GTATTTTACCCGTCGCACATGTCACTTGCAAAGCGGCTCGAGTTAGCTATTTCCTGGGGTGCTGGCATCTCAATCTGGGAAATTGGGCAAGGATTGGATCCTTTTTTTGATATTTTGTAG
Seq2947|AT4G01040-180_0	46.7	0.0	-	0	-8.934	0	0	0	0	pass	pass	pass	0	GCTTTGGAATTCATCATTCAACTTGGACAAGCCATGCACTCTGTGAGCTTGGAGTCGAACAGAAGCGAGAGCTTGCAATTAGTGTATGTTATAGGTCCACCTCGCTCGGATAACTTGAGG
Seq2947|AT4G01040-180_59	48.3	0.0	-	0	-7.743	0	0	0	0	pass	pass	pass	0	CAGAAGCGAGAGCTTGCAATTAGTGTATGTTATAGGTCCACCTCGCTCGGATAACTTGAGGGAATATGATTTTGGGCCCGAAGATCTTCAACGCTTGGGTGACGATGTCGACGGTTTCTC
Seq2947|AT4G01040-180_118	49.2	0.0	-	0	-6.949	0	0	0	0	pass	pass	pass	0	GGGAATATGATTTTGGGCCCGAAGATCTTCAACGCTTGGGTGACGATGTCGACGGTTTCTCTCTCATGACTTACGACTTCTCTGGCCCACAGAATCCAGGCCCGAATGCACCTTTAAAAT
Seq2947|AT4G01040-180_177	50.0	11.7	-	0	-7.07	0	0	0	0	pass	pass	pass	0	TCTCTCATGACTTACGACTTCTCTGGCCCACAGAATCCAGGCCCGAATGCACCTTTAAAATGGATCCAGTCGACCATGAAGGTTCTCCTCGGTGTCGGCAATGCTGatcgtcacaaattg
Seq2947|AT4G01040-180_235	41.7	35.0	-	0	-7.024	0	0	0	0	pass	pass	pass	0	AATGGATCCAGTCGACCATGAAGGTTCTCCTCGGTGTCGGCAATGCTGatcgtcacaaattgggcaagaagattttcattggcatcaattTTTATGGGAATGATTTTGTTGTTTCTCAAG
Seq2948|AT4G01040-181_0	41.7	0.0	-	0	-8.562	0	0	0	0	pass	pass	pass	0	ATGCTCGGGCAATTACAGGGAGGGAATATCTCTCTACGTTGGAACAATACAAGCCAACGATAGTGTGGCAGAAGAACTTTGCGGAACATTTCTTCTTTTACTATGATAATGAAAACCTCC
Seq2948|AT4G01040-181_64	44.2	0.0	-	0	-5.509	0	0	0	0	pass	pass	pass	0	GTGGCAGAAGAACTTTGCGGAACATTTCTTCTTTTACTATGATAATGAAAACCTCCAGCACGCGGTCTTCTACCCTTCTCTGATGTCAATATCAAAGCGACTGGCGGAAGCTCATTTGTG
Seq2948|AT4G01040-181_128	45.8	0.0	-	0	-6.654	0	0	0	0	pass	pass	pass	0	GTCTTCTACCCTTCTCTGATGTCAATATCAAAGCGACTGGCGGAAGCTCATTTGTGGGGCGCCGGCATCTCAATTTGGGAGATTGGTCAAGGACTTGATTATTTCTTTGATCTTCTGTAG
Seq2949|AT4G01040-182_0	41.7	0.0	-	0	-3.241	0	0	0	0	pass	pass	pass	0	GCTCTGCAATTCATCACTCAGCTTGGACAAGCCATGCATTCAATAAGCTTGGAGTCGGATAAAAGCCAGAATTTGCAATTAGTGTATGTTATAGGTCCACCTCACTCAGATAAATTGGAG
Seq2949|AT4G01040-182_59	40.0	0.0	-	0	-5.008	0	0	0	0	pass	pass	pass	0	TAAAAGCCAGAATTTGCAATTAGTGTATGTTATAGGTCCACCTCACTCAGATAAATTGGAGGAATATGATTTTGGGCCAGAAGATCTTCGAAGCTTGAGTGATGACGTGGATGGTTTCTC
Seq2949|AT4G01040-182_118	45.0	0.0	0.0	0	-3.034	1	0	0	0	pass	pass	pass	0	AGGAATATGATTTTGGGCCAGAAGATCTTCGAAGCTTGAGTGATGACGTGGATGGTTTCTCTCTTATGACTTACGACTTCTCAGGCCCTCAAAATCCAGGTCCAAACGCGCCTTTAAAGT
Seq2949|AT4G01040-182_177	45.0	0.0	-	0	-3.4	0	0	0	0	pass	pass	pass	0	TCTCTTATGACTTACGACTTCTCAGGCCCTCAAAATCCAGGTCCAAACGCGCCTTTAAAGTGGATTCACTCAACCTTGACAGTTCTCCTTGGTGCCAACAATATTGGCCATCAGAAACTT
Seq2949|AT4G01040-182_235	39.2	0.0	-	0	-6.265	0	0	0	0	pass	pass	pass	0	AGTGGATTCACTCAACCTTGACAGTTCTCCTTGGTGCCAACAATATTGGCCATCAGAAACTTGCCAAAAAGATTTTCATTGGCATCAACTTCTATGGGAATGATTTTGTTGTTTCTCAAG
Seq2950|AT4G01040-183_0	47.5	0.0	-	0	-5.285	0	0	0	0	pass	pass	pass	0	GGGTTGCAGTTTGTAAAAGATCTTGGAGATGCACTACATGCTGTGAGCTTGGAGCGGAATGCTACACGACGGTTGCAGTTGGTCTATGTTATTGGTCCACCAAGTCCACAGAAACTCCAA
Seq2950|AT4G01040-183_58	48.3	0.0	-	0	-9.256	0	0	0	0	pass	pass	pass	0	ATGCTACACGACGGTTGCAGTTGGTCTATGTTATTGGTCCACCAAGTCCACAGAAACTCCAAGAGCACGATTTTGGACCCAGAGATCTTCTGAGCTTGGGTGATGCTGTGGATGGTTTCT
Seq2950|AT4G01040-183_116	50.8	0.0	-	0	-8.617	0	0	0	0	pass	pass	pass	0	CCAAGAGCACGATTTTGGACCCAGAGATCTTCTGAGCTTGGGTGATGCTGTGGATGGTTTCTCACTCATGACATATGACTTCTCAGGGCCTCGTAATCCAGGCCCCAATGCACCTCTCAA
Seq2950|AT4G01040-183_174	50.0	0.0	-	0	-7.231	0	0	0	0	pass	pass	pass	0	TTCTCACTCATGACATATGACTTCTCAGGGCCTCGTAATCCAGGCCCCAATGCACCTCTCAAATGGATTCAATCCACCCTGCAGATGCTCCTTGGTGCCAATAAAAACAGTGCTCTGGCG
Seq2950|AT4G01040-183_229	43.3	0.0	-	0	-6.997	0	0	0	0	pass	pass	pass	0	CTCTCAAATGGATTCAATCCACCCTGCAGATGCTCCTTGGTGCCAATAAAAACAGTGCTCTGGCGCACAAGATATTTCTTGGCATCAATTTCTATGGAAATGATTTTGACCTCACAGGAG
Seq2951|AT4G01040-184_0	46.7	0.0	0.0	0	-6.24	1	0	0	0	pass	pass	pass	0	GCACTGCAATTCGTAAAACAACTTGGAGACGCCCTTCACTCAACGACCTCACCTATAAATAACCAGCAACATATGCAGTTCATGTATGTGGTTGGTCCGCCTCGTTCAGAGAAGCTGCAA
Seq2951|AT4G01040-184_59	44.2	0.0	0.0	0	-8.072	1	0	0	0	pass	pass	pass	0	TAACCAGCAACATATGCAGTTCATGTATGTGGTTGGTCCGCCTCGTTCAGAGAAGCTGCAAATGTTCGATTTTGGGCCAGAAGATCTTCAGTTCTTAAAAGATTCGGTTGATGGGTTCTC
Seq2951|AT4G01040-184_118	41.7	0.0	0.0	0	-3.748	1	0	0	0	pass	pass	pass	0	AAATGTTCGATTTTGGGCCAGAAGATCTTCAGTTCTTAAAAGATTCGGTTGATGGGTTCTCTCTTATGACTTATGATTTCTCAAATCCCCAGAATCCTGGCCCCAATGCTCCTGTCAAGT
Seq2951|AT4G01040-184_177	42.5	0.0	0.0	0	-3.111	1	0	0	0	pass	pass	pass	0	TCTCTTATGACTTATGATTTCTCAAATCCCCAGAATCCTGGCCCCAATGCTCCTGTCAAGTGGATAGATTTAACCCTCAAGCTCCTACTTGGTTCATCAAACAATATGGACTCAACCCTA
Seq2951|AT4G01040-184_235	40.8	0.0	0.0	0	-3.931	1	0	0	0	pass	pass	pass	0	AGTGGATAGATTTAACCCTCAAGCTCCTACTTGGTTCATCAAACAATATGGACTCAACCCTAGCCAGAAAGGTTCTTCTTGGTATCAACTTTTACGGCAACGATTTTGTAATCTCTGGAG
Seq2952|AT4G01040-185_0	43.3	0.0	-	0	-5.964	0	0	0	0	pass	pass	pass	0	GTGGTGGACCTATAGTGGGAAGAGAGTATCTATCGTTGCTGGAGCAGCACAAGCCCCAACTTCAATGGGAGAAGAATAGTGAAGAACATTTCTTCTTGTACATCGACAATAAGGAACATA
Seq2952|AT4G01040-185_64	43.3	0.0	-	0	-5.655	0	0	0	0	pass	pass	pass	0	ATGGGAGAAGAATAGTGAAGAACATTTCTTCTTGTACATCGACAATAAGGAACATAAGCACGTAGTTTTCTATCCATCACTCATGTCTATCGCAACACGGCTGCAGGAGGCTCGTTCCTG
Seq2952|AT4G01040-185_128	45.8	0.0	-	0	-5.238	0	0	0	0	pass	pass	pass	0	GTTTTCTATCCATCACTCATGTCTATCGCAACACGGCTGCAGGAGGCTCGTTCCTGGAATGCTGGCATCTCAATCTGGGAAATTGCGCAGGGACTCGAATATTTCTTCGATATTTTGTAA
Seq2953|AT4G01040-186_0	47.5	0.0	-	0	-7.033	0	0	0	0	pass	pass	pass	0	GCACTTCAATTTGTAAGGCAACTCGGAGATGCTATGCACAACGTGAGCTCAAATAGGGGTGGTGAACATCTGGAGCTGGTGTATGTCATTGGTCCTCCACATTCAGAAAAGCTTCAGCCT
Seq2953|AT4G01040-186_56	45.8	0.0	-	0	-5.305	0	0	0	0	pass	pass	pass	0	GGGTGGTGAACATCTGGAGCTGGTGTATGTCATTGGTCCTCCACATTCAGAAAAGCTTCAGCCTCATGATTTTGGACCAGAAGATCTTCAGATGCTAGGTGCTTCAGTTGATGGATTTTC
Seq2953|AT4G01040-186_112	43.3	0.0	-	0	-3.513	0	0	0	0	pass	pass	pass	0	TTCAGCCTCATGATTTTGGACCAGAAGATCTTCAGATGCTAGGTGCTTCAGTTGATGGATTTTCACTTATGACATACGATTACTCAAGTCCATATGCTCCTGGTCCTAATGCCCCTCTGA
Seq2953|AT4G01040-186_168	47.5	0.0	-	0	-8.614	0	0	0	0	pass	pass	pass	0	GGATTTTCACTTATGACATACGATTACTCAAGTCCATATGCTCCTGGTCCTAATGCCCCTCTGAAGTGGGTGCATTCTACTTTAGAGCTTCTACTCCGTGGAGGTAGTCAGAGGTTCGCC
Seq2953|AT4G01040-186_223	45.8	0.0	-	0	-12.903	0	0	0	0	pass	pass	pass	0	CCCCTCTGAAGTGGGTGCATTCTACTTTAGAGCTTCTACTCCGTGGAGGTAGTCAGAGGTTCGCCAATAAGATACTTGTTGGGCTTAATTTCTATGGGAATGACTACATACTAGCGGAAG
Seq2954|AT4G01040-187_0	45.0	0.0	-	0	-5.414	0	0	0	0	pass	pass	pass	0	GCACTCCAATTCGTTAAGCAGCTGGGGGATACTTTGCATTCCACCCGTTTGAAATCAAGTACCAGGAACCATTTGGAATTAATTTATGTTATCCCAGCTCCGCGAATGCAAGGGCTAAAC
Seq2954|AT4G01040-187_59	42.5	0.0	-	0	-4.165	0	0	0	0	pass	pass	pass	0	TACCAGGAACCATTTGGAATTAATTTATGTTATCCCAGCTCCGCGAATGCAAGGGCTAAACAAACAAGACTTTGGACCAGAAGATCTCGTGCAATTGGCTGACTCAGTAGATGGTTTTTC
Seq2954|AT4G01040-187_118	47.5	0.0	-	0	-2.265	0	0	0	0	pass	pass	pass	0	ACAAACAAGACTTTGGACCAGAAGATCTCGTGCAATTGGCTGACTCAGTAGATGGTTTTTCTCTGATGACATACGACTTCTCTGGACCACAAAACCCTGGCCCCAGTGCACCTCTGAAGT
Seq2954|AT4G01040-187_177	49.2	0.0	-	0	-1.954	0	0	0	0	pass	pass	pass	0	TCTCTGATGACATACGACTTCTCTGGACCACAAAACCCTGGCCCCAGTGCACCTCTGAAGTGGATACGTCATTCTTTAACAACACTTCTCCCATCCAAGGATTCGGCTTCTCGTGGCTAT
Seq2954|AT4G01040-187_235	39.2	0.0	-	0	-5.767	0	0	0	0	pass	pass	pass	0	AGTGGATACGTCATTCTTTAACAACACTTCTCCCATCCAAGGATTCGGCTTCTCGTGGCTATTCTCATATGGTATTCCTTGGAATTAATTTTTATGGGAACGACTTCGTACTTTCTAAAG
Seq2955|AT4G01040-188_0	40.8	0.0	-	0	-8.894	0	0	0	0	pass	pass	pass	0	CAATTTGTTAAGCAGCTGGGGGAGGCTTTGCATTCAATCAGCTCTAAATCAAGTAGTCGCCATTTGGAATTAATTTATGTTATCCCAGCTCCAAGAATGCAAGAGCTCAATAATCAGGAC
Seq2955|AT4G01040-188_56	40.0	0.0	-	0	-3.708	0	0	0	0	pass	pass	pass	0	TCGCCATTTGGAATTAATTTATGTTATCCCAGCTCCAAGAATGCAAGAGCTCAATAATCAGGACTTTGGACCTGAAGATCTCCTGCAGTTGGCTGACTCAATAGATGGTTTTTCTCTTAT
Seq2955|AT4G01040-188_112	47.5	0.0	-	0	-4.121	0	0	0	0	pass	pass	pass	0	ATCAGGACTTTGGACCTGAAGATCTCCTGCAGTTGGCTGACTCAATAGATGGTTTTTCTCTTATGACATACGACTTCTCAGGACCTCAAAATCCTGGTCCCAGTGCACCTCTGAAGTGGG
Seq2955|AT4G01040-188_168	44.2	0.0	-	0	-4.845	0	0	0	0	pass	pass	pass	0	TCTCTTATGACATACGACTTCTCAGGACCTCAAAATCCTGGTCCCAGTGCACCTCTGAAGTGGGTACAGCATTCTTTAACAACACTTCTTTCAGCCAAAGGTTCTTCTCCTAACCATTCT
Seq2955|AT4G01040-188_223	40.0	0.0	-	0	-5.75	0	0	0	0	pass	pass	pass	0	TGAAGTGGGTACAGCATTCTTTAACAACACTTCTTTCAGCCAAAGGTTCTTCTCCTAACCATTCTCGGATGATATTCCTTGGCATCAATTTTTACGGGAATGATTTCCTACTGTCTAGAG
Seq2956|AT4G01040-189_0	45.0	0.0	-	0	-3.743	0	0	0	0	pass	pass	pass	0	GTGGTGGACCTATCATCGGAAGAGAGTATTTGTCCTTGTTGGAGAAGCACCGGCCACAACTGCACTGGGAGAAGAACAGCGCTGAACATTTCTTCTTATACATTGATAATCAGAACGTTA
Seq2956|AT4G01040-189_64	40.0	0.0	-	0	-4.157	0	0	0	0	pass	pass	pass	0	CTGGGAGAAGAACAGCGCTGAACATTTCTTCTTATACATTGATAATCAGAACGTTAAGCACGTAGTGTTCTACCCATCACTGATGTCAATATCAACACGGCTTAAAGAGGCTCTTTATTG
Seq2956|AT4G01040-189_128	41.7	0.0	-	0	-6.521	0	0	0	0	pass	pass	pass	0	GTGTTCTACCCATCACTGATGTCAATATCAACACGGCTTAAAGAGGCTCTTTATTGGAAAGCTGGCATCTCAATCTGGGAAATTGGGCAGGGTCTCGAATATTTCTTTGATATCTTGTGA
Seq2957|AT4G01040-19_0	46.7	0.0	-	0	-10.016	0	0	0	0	pass	pass	pass	0	GCTCTGCAGTTTGTCATTCAGCTTGGACGAGCCATGCATTCCGTGAGCTTGGATCAGCATAAAAGGCAGAGTTTGCAATTAGTATATGTCATAGGGCCACCTCGCTCAAATGAGTTGGAA
Seq2957|AT4G01040-19_59	40.8	0.0	-	0	-5.258	0	0	0	0	pass	pass	pass	0	TAAAAGGCAGAGTTTGCAATTAGTATATGTCATAGGGCCACCTCGCTCAAATGAGTTGGAAGAACATGATTTTGGCCCAGAAGATCTTCAAAGATTAATTGACGATGTGGATGGCTTCTC
Seq2957|AT4G01040-19_118	41.7	0.0	0.0	0	-1.958	1	0	0	0	pass	pass	pass	0	AAGAACATGATTTTGGCCCAGAAGATCTTCAAAGATTAATTGACGATGTGGATGGCTTCTCTCTTATGACTTATGACTTCTCAGGTCCGCAGAATCCAGGTCCAAATGCACCTTTGAAGT
Seq2957|AT4G01040-19_177	47.5	0.0	-	0	-2.422	0	0	0	0	pass	pass	pass	0	TCTCTTATGACTTATGACTTCTCAGGTCCGCAGAATCCAGGTCCAAATGCACCTTTGAAGTGGATTCACTCTACCTTGCAACTTCTCCTCGATTCCAGCACCGGTGGTCATCAGAAACTG
Seq2957|AT4G01040-19_235	43.3	0.0	-	0	-4.615	0	0	0	0	pass	pass	pass	0	AGTGGATTCACTCTACCTTGCAACTTCTCCTCGATTCCAGCACCGGTGGTCATCAGAAACTGGCCAAAAAGATTTTCATCGGCATCAATTTCTATGGGAATGATTTTGTTGTTTCTGGAG
Seq2958|AT4G01040-190_0	40.0	0.0	-	0	-8.515	0	0	0	0	pass	pass	pass	0	GCACTTCAATTCATAAAGCAACTTGGAGAAGCTCTGCATTCTGTGAGCTTAGAGAAGAACAGTGACCAAAATATGGGCTCTGCATTCTGTGAGCTTAGAGAAACAAAATATGCAGTTAGT
Seq2958|AT4G01040-190_55	41.7	0.0	-	0	-4.061	0	0	0	0	pass	pass	pass	0	AGAACAGTGACCAAAATATGGGCTCTGCATTCTGTGAGCTTAGAGAAACAAAATATGCAGTTAGTATATGTTATAGGACCACCTCAGTCAGAGCAGCTCCAAGAACATGATTTTGGGCCT
Seq2958|AT4G01040-190_110	40.0	0.0	0.0	0	-2.907	1	0	0	0	pass	pass	pass	0	TGCAGTTAGTATATGTTATAGGACCACCTCAGTCAGAGCAGCTCCAAGAACATGATTTTGGGCCTAAAGATCTTAAGATCTTGAGCGATGCTGTAGATGGTTTTTCTCTTATGACTTATG
Seq2958|AT4G01040-190_165	43.3	0.0	0.0	0	-4.257	1	0	0	0	pass	pass	pass	0	TTTTGGGCCTAAAGATCTTAAGATCTTGAGCGATGCTGTAGATGGTTTTTCTCTTATGACTTATGACTTCTCGGGTCCTCAAAGTCCGGGTCCCAATGCACCTCTGAAGTGGATTCATTT
Seq2958|AT4G01040-190_220	48.3	0.0	-	0	-4.946	0	0	0	0	pass	pass	pass	0	ATGACTTATGACTTCTCGGGTCCTCAAAGTCCGGGTCCCAATGCACCTCTGAAGTGGATTCATTTGACCTTGCAAGTACTCTTCCTTGGTAACACTGGTAGTGATGCTTCAAGCCTGGCT
Seq2958|AT4G01040-190_275	40.0	0.0	-	0	-2.81	0	0	0	0	pass	pass	pass	0	GGATTCATTTGACCTTGCAAGTACTCTTCCTTGGTAACACTGGTAGTGATGCTTCAAGCCTGGCTCATAAGATATTTGTCGGCATCAATTTTTATGGGAATGATTTTACCATTTCGGAAG
Seq2959|AT4G01040-191_0	43.3	0.0	-	0	-3.084	0	0	0	0	pass	pass	pass	0	GCACTTCAATTCATAAAGCAACTTGGAGAAGCTCTGCATTCTGCGAGCGTAGAGAACAGTGACCAAAATTTGCAGTTAGTATATGTTATAGGACCGCCTCAGTCTGAGAATCTCCAAGAC
Seq2959|AT4G01040-191_58	40.0	0.0	-	0	-3.895	0	0	0	0	pass	pass	pass	0	GTGACCAAAATTTGCAGTTAGTATATGTTATAGGACCGCCTCAGTCTGAGAATCTCCAAGACCATGATTTTGGGCCTGATGATCTTAAAATCTTGAGCAATGCTGTAGATGGTTTTTCTC
Seq2959|AT4G01040-191_116	45.0	0.0	0.0	0	-7.735	1	0	0	0	pass	pass	pass	0	AGACCATGATTTTGGGCCTGATGATCTTAAAATCTTGAGCAATGCTGTAGATGGTTTTTCTCTTATGACTTATGACTTCTCGGGTCCTCAAAGTCCGGGTCCCAATGCCCCTCTGAAGTG
Seq2959|AT4G01040-191_174	49.2	0.0	-	0	-6.523	0	0	0	0	pass	pass	pass	0	TCTCTTATGACTTATGACTTCTCGGGTCCTCAAAGTCCGGGTCCCAATGCCCCTCTGAAGTGGATTCATTTGATCTTGCAACTCCTGCTTGGTAACACTGGGAGTGATGCTTCGAGACTC
Seq2959|AT4G01040-191_232	40.8	0.0	-	0	-4.866	0	0	0	0	pass	pass	pass	0	AGTGGATTCATTTGATCTTGCAACTCCTGCTTGGTAACACTGGGAGTGATGCTTCGAGACTCGCTCATAAGATATTTGTTGGCATCAATTTCTATGGGAACGATTTTGTCATTTCAGAAG
Seq2960|AT4G01040-192_0	41.7	0.0	-	0	-4.683	0	0	0	0	pass	pass	pass	0	TTCATAAAACAACTTGGACATGCACTGCATGCTGTGAACTCAGTAAGAAACAGTAAGCAACATTTGCAGTTAGTCTACGTCATAGGTCCGCCACATTCTGAGAAGTTTCAACCGTATGAC
Seq2960|AT4G01040-192_57	44.2	0.0	0.0	0	-4.179	1	0	0	0	pass	pass	pass	0	CAACATTTGCAGTTAGTCTACGTCATAGGTCCGCCACATTCTGAGAAGTTTCAACCGTATGACTTTGGACCAGAAGATCTTCAGAGCTTGAGTGATGCTGTAGATGGTTTCTCACTGATG
Seq2960|AT4G01040-192_114	43.3	0.0	0.0	0	-4.968	1	0	0	0	pass	pass	pass	0	TATGACTTTGGACCAGAAGATCTTCAGAGCTTGAGTGATGCTGTAGATGGTTTCTCACTGATGACTTATGACTTCTCAGGTGCTCATAATCCTGGTCCTAATGCACCTCTGAAGTGGATA
Seq2960|AT4G01040-192_171	49.2	0.0	-	0	-9.172	0	0	0	0	pass	pass	pass	0	CTGATGACTTATGACTTCTCAGGTGCTCATAATCCTGGTCCTAATGCACCTCTGAAGTGGATACGTTTCACCCTACAGCTGCTCCTTGATGGCCCAGGCAATGGTGCTAGGAGCTTATCT
Seq2960|AT4G01040-192_226	44.2	0.0	-	0	-8.02	0	0	0	0	pass	pass	pass	0	AGTGGATACGTTTCACCCTACAGCTGCTCCTTGATGGCCCAGGCAATGGTGCTAGGAGCTTATCTCGGAAGATATTTCTTGGCATCAATTTCTACGGAAATGATTTCATTCTTTCAGAAG
Seq2961|AT4G01040-193_0	41.7	0.0	-	0	-4.331	0	0	0	0	pass	pass	pass	0	TATAAAACAAATTGGCAATGCCATGCACAATGTGACCTCAAATAGGGGTGGTAAACATCTGCAGCTGGTGTATGTCATAGGTCCTCCACATTCAGACAAGCTTCAACCTTATGATTTTGG
Seq2961|AT4G01040-193_53	40.0	0.0	0.0	0	-2.497	1	0	0	0	pass	pass	pass	0	AACATCTGCAGCTGGTGTATGTCATAGGTCCTCCACATTCAGACAAGCTTCAACCTTATGATTTTGGACCTGAAGATCTTCAAATCCTTAGTGAATCTGTAGATGGTTTCTCACTTATGA
Seq2961|AT4G01040-193_106	40.8	0.0	0.0	0	-0.516	1	0	0	0	pass	pass	pass	0	CCTTATGATTTTGGACCTGAAGATCTTCAAATCCTTAGTGAATCTGTAGATGGTTTCTCACTTATGACATATGACTACTCAAGTCCACATAGTCCTGGTCCTAATGCTCCTCTGAAGTGG
Seq2961|AT4G01040-193_159	47.5	0.0	-	0	-4.804	0	0	0	0	pass	pass	pass	0	TTTCTCACTTATGACATATGACTACTCAAGTCCACATAGTCCTGGTCCTAATGCTCCTCTGAAGTGGGTGCACTCGACTTTGGAACTCCTCCTTGGTGCAGGTAGTAAAAACCTTGCCGG
Seq2961|AT4G01040-193_212	45.8	0.0	-	0	-6.293	0	0	0	0	pass	pass	pass	0	CTCCTCTGAAGTGGGTGCACTCGACTTTGGAACTCCTCCTTGGTGCAGGTAGTAAAAACCTTGCCGGCAAGATATTTGTTGGGATCAATTATTACGGTTATGACTTTCGTATGGCAGAAG
Seq2962|AT4G01040-194_0	45.0	0.0	-	0	-6.295	0	0	0	0	pass	pass	pass	0	GTGGTGGACCTATCCTTGGAACGGATTACTTGTCTTTGTTGGAACGGCATAGGCCTGCATTGCACTGGGAGGAGAACAGTGCTGAACATTTCTTCGTGTATTCTGATAATCAAAATGTTG
Seq2962|AT4G01040-194_64	39.2	0.0	-	0	-7.446	0	0	0	0	pass	pass	pass	0	CTGGGAGGAGAACAGTGCTGAACATTTCTTCGTGTATTCTGATAATCAAAATGTTGAGCATGTAGTATTCTACCCATCACAGAAATCAATTTCAATGAGGCTTGAAGAGGCTCTTTCTTG
Seq2962|AT4G01040-194_128	41.7	0.0	-	0	-5.134	0	0	0	0	pass	pass	pass	0	GTATTCTACCCATCACAGAAATCAATTTCAATGAGGCTTGAAGAGGCTCTTTCTTGGGGGGCTGGCATCGCAATCTGGGAAATTGGACAAGGTTTGGATTATTTTTTCGACATATTGTGA
Seq2963|AT4G01040-195_0	44.2	0.0	-	0	-6.79	0	0	0	0	pass	pass	pass	0	GAGGTGGTGCTGTCACGGGTAGAGATTACACGGCATTGCTTGAGAAATACAGACCAGCTTTGCGATGGGAAGAGAAAAGCAACGAGCATTTCTTCGTTTATACGAATAATAATGTGAAGC
Seq2963|AT4G01040-195_63	42.5	0.0	-	0	-11.177	0	0	0	0	pass	pass	pass	0	GATGGGAAGAGAAAAGCAACGAGCATTTCTTCGTTTATACGAATAATAATGTGAAGCATGCTGTGTTTTATCCATCGCTGCTGTCGATCTCTCTGAGATTGGATGAAGCTAAGTCGTGGG
Seq2963|AT4G01040-195_125	40.8	0.0	-	0	-11.104	0	0	0	0	pass	pass	pass	0	GTGTTTTATCCATCGCTGCTGTCGATCTCTCTGAGATTGGATGAAGCTAAGTCGTGGGGAGCAGGTATTTCTGTATGGGAAATTGGACAGGGTTTAGATTATTTCTTTGATCTATTTTAG
Seq2964|AT4G01040-196_0	45.0	0.0	-	0	-9.183	0	0	0	0	pass	pass	pass	0	GTGGTGGACCTATCACCGGGAGAGATTATCTAACTCTGCTAGAGAAGCACAGGCCTATCATAAGGTGGGAAGAGGGTAGTGCAGAGCATTTCTTTTTATACTCTGATGAGAAAGATGTTC
Seq2964|AT4G01040-196_50	39.2	0.0	-	0	-5.147	0	0	0	0	pass	pass	pass	0	AGGCCTATCATAAGGTGGGAAGAGGGTAGTGCAGAGCATTTCTTTTTATACTCTGATGAGAAAGATGTTCAACGTGCAGTGTTTTATCCATCACTTATGTCAATTTCAATGAGGCTAGAA
Seq2964|AT4G01040-196_100	42.5	0.0	-	0	-6.104	0	0	0	0	pass	pass	pass	0	CTCTGATGAGAAAGATGTTCAACGTGCAGTGTTTTATCCATCACTTATGTCAATTTCAATGAGGCTAGAAGAAGCTCGTGTATGGGGAATTGGCATCTCTATCTGGGAAATTGGTCAGGG
Seq2965|AT4G01040-197_0	43.3	0.0	-	0	-6.883	0	0	0	0	pass	pass	pass	0	GCATTGCAGTTTATAAAAGAGCTTGGAGATGCACTGCATGCTGTGAGCTTAGAGAGGAATGATAAGCAACGGTTGCAGTTGGTTTATGTTATAGGTCCACCACATTCAGAGAAGCTCCAA
Seq2965|AT4G01040-197_43	45.0	0.0	-	0	-5.035	0	0	0	0	pass	pass	pass	0	TGAGCTTAGAGAGGAATGATAAGCAACGGTTGCAGTTGGTTTATGTTATAGGTCCACCACATTCAGAGAAGCTCCAAGAGCACGATTTTGGACCTAAAGATCTTCGGAGCTTGGGTGATG
Seq2965|AT4G01040-197_85	46.7	0.0	0.0	0	-5.743	1	0	0	0	pass	pass	pass	0	ATGTTATAGGTCCACCACATTCAGAGAAGCTCCAAGAGCACGATTTTGGACCTAAAGATCTTCGGAGCTTGGGTGATGCTGTGGATGGATTTTCACTGATGATGTATGACTTCTCGGGGG
Seq2966|AT4G01040-198_0	44.2	0.0	-	0	-6.238	0	0	0	0	pass	pass	pass	0	GCACTACAATTCGTCAAGCAGCTGGGAGAAGCTTTGCATTCAGTGAGCTCAATGACAGATGCTGCTCGCCATCTGGAATTGAATTTATGTCATTTCTCCTGCTCATTCAGAAAAGATTGG
Seq2966|AT4G01040-198_59	41.7	0.0	-	0	-4.717	0	0	0	0	pass	pass	pass	0	TGCTGCTCGCCATCTGGAATTGAATTTATGTCATTTCTCCTGCTCATTCAGAAAAGATTGGTGAATATGATTTTGGGCCACAAGATCTTCAGCAGCTTAGCGATGCCATAGATGGTTTCT
Seq2966|AT4G01040-198_118	46.7	0.0	-	0	-5.651	0	0	0	0	pass	pass	pass	0	GGTGAATATGATTTTGGGCCACAAGATCTTCAGCAGCTTAGCGATGCCATAGATGGTTTCTCTCTCATGACTTACGATTTCTCAGGGCCTCATCGACCTGGTCCAAATGCTCCCTTAAAC
Seq2966|AT4G01040-198_177	45.8	0.0	-	0	-2.504	0	0	0	0	pass	pass	pass	0	CTCTCTCATGACTTACGATTTCTCAGGGCCTCATCGACCTGGTCCAAATGCTCCCTTAAACTGGATACGTTCTTCATTGCATATGCTTCTTGGTGATTCTAACTCTGACACTCATGGCCA
Seq2966|AT4G01040-198_236	40.8	0.0	-	0	-3.271	0	0	0	0	pass	pass	pass	0	ACTGGATACGTTCTTCATTGCATATGCTTCTTGGTGATTCTAACTCTGACACTCATGGCCATGCTCGCAAAATCTTCCTAGGCATCAATTTTTATGGGAATGATTTCGTTCTCTCAGAAG
Seq2967|AT4G01040-199_0	46.7	0.0	-	0	-5.32	0	0	0	0	pass	pass	pass	0	GCACTGCAGTTTATAAAGCAGCTTGGACATGCACTGCATTCTGAGAGCTCAGCGAGGAATAATAAAGAGCAGCTGCAGTTGGTCTATGTAATAGGGCCACCACATTCAGAGAAGCTCCAA
Seq2967|AT4G01040-199_58	43.3	0.0	0.0	0	-6.02	1	0	0	0	pass	pass	pass	0	ATAATAAAGAGCAGCTGCAGTTGGTCTATGTAATAGGGCCACCACATTCAGAGAAGCTCCAAGAGCATGATTTTGGACCAGAAGATCTTCAGAGCTTGACTGATGCTGTAGATGGATTCT
Seq2967|AT4G01040-199_116	45.8	0.0	0.0	0	-2.778	1	0	0	0	pass	pass	pass	0	CCAAGAGCATGATTTTGGACCAGAAGATCTTCAGAGCTTGACTGATGCTGTAGATGGATTCTCCCTAATGACCTATGACTTCTCAGGTCCTCAAAATCCAGGCCCAAATGCACCTCTGAA
Seq2967|AT4G01040-199_174	53.3	0.0	-	0	-5.732	0	0	0	0	pass	pass	pass	0	TTCTCCCTAATGACCTATGACTTCTCAGGTCCTCAAAATCCAGGCCCAAATGCACCTCTGAAGTGGATTCGTTCCGTCCTGCAGCTGCTCCTTGGTACCTCTGGCAATGGTGCTCGGAGC
Seq2967|AT4G01040-199_229	48.3	0.0	-	0	-6.188	0	0	0	0	pass	pass	pass	0	CTCTGAAGTGGATTCGTTCCGTCCTGCAGCTGCTCCTTGGTACCTCTGGCAATGGTGCTCGGAGCCACAAGATATTCCTTGGCATCAATTTCTATGGAAATGATTTTGTCCTATCAGGAG
Seq2968|AT4G01040-2_0	46.7	0.0	-	0	-4.214	0	0	0	0	pass	pass	pass	0	GTGACACTGTGGATGGTTTCTCTCTTATGACTTATGACTTCTCAGGGCCGCAGAGTCCAGGGCCAAATGCACCTCTGAATTGGATACAATCTATATTGCAGCTTCTTCTTGGTGCTCAAG
Seq2968|AT4G01040-2_45	45.8	0.0	-	0	-7.89	0	0	0	0	pass	pass	pass	0	GGCCGCAGAGTCCAGGGCCAAATGCACCTCTGAATTGGATACAATCTATATTGCAGCTTCTTCTTGGTGCTCAAGGAGTTGATCAGAGATTGGCTAGACAGAGATTGGCTAGAAAGATAT
Seq2968|AT4G01040-2_90	39.2	0.0	-	0	-10.001	0	0	0	0	pass	pass	pass	0	CTATATTGCAGCTTCTTCTTGGTGCTCAAGGAGTTGATCAGAGATTGGCTAGACAGAGATTGGCTAGAAAGATATTCCTTGGCATCAATTTCTATGGAAATGATTTTGTCATTTCAGGAG
Seq2969|AT4G01040-20_0	45.0	0.0	-	0	-9.619	0	0	0	0	pass	pass	pass	0	GTGGTGGTCCAATAATTGGAAGGGAGTATCTCTCTTTGTTAGAGCGGAACAGACCCTCTTTGCAGTGGGAGAAGATCAGTGCAGAGCATTTCTTCTTGTACTATGATGATCAGCATGTCA
Seq2969|AT4G01040-20_64	47.5	0.0	-	0	-10.494	0	0	0	0	pass	pass	pass	0	GTGGGAGAAGATCAGTGCAGAGCATTTCTTCTTGTACTATGATGATCAGCATGTCAAGCATGTGGTTTTCTACCCATCCTTGATGTCAATTGCAAGGCGCCTTGAGGAAGCGCAGTCCTG
Seq2969|AT4G01040-20_128	45.0	0.0	-	0	-8.439	0	0	0	0	pass	pass	pass	0	GTTTTCTACCCATCCTTGATGTCAATTGCAAGGCGCCTTGAGGAAGCGCAGTCCTGGGGTGCGGGTATCTCAATTTGGGAAATTGGGCAAGGGCTTGATTACTTTTTTGATATTCTTTAA
Seq2970|AT4G01040-200_0	45.0	0.0	-	0	-6.77	0	0	0	0	pass	pass	pass	0	GTGGAGGAGCAATTACGGGGAGGGAGTTCTTGGCATTGTTGGAGCAACACAGACCTGTTTTGCAGTTTTGTTTTCTCTGACAACGATCAAAACAAGCATGCAGTGTTTTACCCATCTTTG
Seq2970|AT4G01040-200_51	45.8	0.0	-	0	-6.293	0	0	0	0	pass	pass	pass	0	GACCTGTTTTGCAGTTTTGTTTTCTCTGACAACGATCAAAACAAGCATGCAGTGTTTTACCCATCTTTGATGTCAATGTCTGTCCGACTGGCAGAGGCTCGATCATGGGGAGTTGGCATC
Seq2970|AT4G01040-200_102	43.3	0.0	0.0	0	-5.554	1	0	0	0	pass	pass	pass	0	GTGTTTTACCCATCTTTGATGTCAATGTCTGTCCGACTGGCAGAGGCTCGATCATGGGGAGTTGGCATCTCTATCTGGGAAATTGGACAAGGATTGGATTATTTCTTTGATCTCATGTAA
Seq2971|AT4G01040-201_0	40.8	0.0	-	0	-6.566	0	0	0	0	pass	pass	pass	0	GCACTTCAATTTCTTAAGCAGCTGGGGGAGGCTTTGCATTCAGTCAGTTCCAAATCAAGTAGCCACCATTTGGAATTAATTTATGTTATCCCTGCTCCGAGAATGCAAAAGCTCAATAAT
Seq2971|AT4G01040-201_59	40.8	0.0	-	0	-2.036	0	0	0	0	pass	pass	pass	0	TAGCCACCATTTGGAATTAATTTATGTTATCCCTGCTCCGAGAATGCAAAAGCTCAATAATCAGGACTTTGGCCCAGAAGATCTCATGCATCTGGCTGACACTTTAGATGGTTTTTCTCT
Seq2971|AT4G01040-201_118	46.7	0.0	-	0	-4.187	0	0	0	0	pass	pass	pass	0	ATCAGGACTTTGGCCCAGAAGATCTCATGCATCTGGCTGACACTTTAGATGGTTTTTCTCTTATGACATATGACTTCTCAGGACCTCAAAATCCTGGTCCCAGTGCACCTCTGAAGTGGG
Seq2971|AT4G01040-201_177	44.2	0.0	-	0	-3.816	0	0	0	0	pass	pass	pass	0	CTTATGACATATGACTTCTCAGGACCTCAAAATCCTGGTCCCAGTGCACCTCTGAAGTGGGTACATGATTCTTTAGCAGCACTTCTTTCAGCCAAAGGTTCCTCTCATAGCAATTCACAT
Seq2971|AT4G01040-201_235	38.3	0.0	-	0	-1.206	0	0	0	0	pass	pass	pass	0	GGGTACATGATTCTTTAGCAGCACTTCTTTCAGCCAAAGGTTCCTCTCATAGCAATTCACATTCACAGATGATATTCCTTGGGATCAATTTTTATGGGAATGATTTTCTACTGTCTAGAG
Seq2972|AT4G01040-202_0	45.8	0.0	-	0	-4.657	0	0	0	0	pass	pass	pass	0	GGGGTGGAGCTATTATTGGGAGAGATTACCTGGCACTTTTGGAGAAGCACTGGCCTGAACTGCAGTGGGATAAGAATAGTGGGGAGCATTTTTTCTTTTACACTGACGACAAGGATATCA
Seq2972|AT4G01040-202_64	40.0	0.0	-	0	-4.067	0	0	0	0	pass	pass	pass	0	GTGGGATAAGAATAGTGGGGAGCATTTTTTCTTTTACACTGACGACAAGGATATCAGGCATGTGGTATTTTATCCATCTTTGAAGTCAATTTCTTTGCGGTTAGAGGAAGCTCGTTCATG
Seq2972|AT4G01040-202_128	41.7	0.0	-	0	-6.833	0	0	0	0	pass	pass	pass	0	GTATTTTATCCATCTTTGAAGTCAATTTCTTTGCGGTTAGAGGAAGCTCGTTCATGGGGATGTGGCATCTCGATCTGGGAAATTGGCCAAGGTCTGGATTATTTTTTTGACCTTCTGTGA
Seq2973|AT4G01040-203_0	48.3	0.0	-	0	-4.489	0	0	0	0	pass	pass	pass	0	GCACTAAGGTTTATCAAGAGACTGGCACAGGCCTTGCATTCAACAAGCTCATCGTCTGACACCAATCGCCATCTGCAGTTGGTATATGTGATCCCCGCCCCTCGTTCAGAAGATCTTAAA
Seq2973|AT4G01040-203_59	47.5	0.0	-	0	-5.022	0	0	0	0	pass	pass	pass	0	CACCAATCGCCATCTGCAGTTGGTATATGTGATCCCCGCCCCTCGTTCAGAAGATCTTAAAGAATACGATTTCGGACCTCAGGACCTTCAGCAATTGATGGATGACGTGGATGGTTTTTC
Seq2973|AT4G01040-203_118	49.2	0.0	-	0	-6.628	0	0	0	0	pass	pass	pass	0	AAGAATACGATTTCGGACCTCAGGACCTTCAGCAATTGATGGATGACGTGGATGGTTTTTCACTTATGACTTACGACTATTCGGGTCCCCAAAGTCCCGGCCCGAACGCTCCTCTGAAGT
Seq2973|AT4G01040-203_177	53.3	0.0	-	0	-7.476	0	0	0	0	pass	pass	pass	0	TCACTTATGACTTACGACTATTCGGGTCCCCAAAGTCCCGGCCCGAACGCTCCTCTGAAGTGGATTCGATCCTGCCTGCAGTTGCTTCTTGGTGACACTGAAGATGTTTCTCGGAGCCGT
Seq2973|AT4G01040-203_235	45.8	0.0	-	0	-5.864	0	0	0	0	pass	pass	pass	0	AGTGGATTCGATCCTGCCTGCAGTTGCTTCTTGGTGACACTGAAGATGTTTCTCGGAGCCGTGCGCATAAGGTTTTTCTTGGCATCAATTTCTACGGGAATGATTTCATGCTTTCAGGTT
Seq2974|AT4G01040-204_0	47.5	0.0	-	0	-7.031	0	0	0	0	pass	pass	pass	0	GCACTGACTTTTATCAAACAACTTGGACACGAGCTGCATTCTGTCAGCTCATCAAACAACAGCGAGCGGAAATTACAATTGGTGTACGTTATAGGTCCACCCCGCTCAGAGGAGCTTCAG
Seq2974|AT4G01040-204_59	49.2	0.0	-	0	-4.882	0	0	0	0	pass	pass	pass	0	CAGCGAGCGGAAATTACAATTGGTGTACGTTATAGGTCCACCCCGCTCAGAGGAGCTTCAGCCGCATGATTTCGGACCCAAAGATCTTCAGAACTTGGATGATTCTGTAGACGGTTTCTC
Seq2974|AT4G01040-204_118	48.3	0.0	0.0	0	-1.081	1	0	0	0	pass	pass	pass	0	AGCCGCATGATTTCGGACCCAAAGATCTTCAGAACTTGGATGATTCTGTAGACGGTTTCTCACTTATGACCTACGACTTCTCAAATCCCCAAAGCCCCGGTCCAAATGCCCCAATGCAGT
Seq2974|AT4G01040-204_177	51.7	0.0	-	0	-5.216	0	0	0	0	pass	pass	pass	0	TCACTTATGACCTACGACTTCTCAAATCCCCAAAGCCCCGGTCCAAATGCCCCAATGCAGTGGATACGCTTCACCTTACAGAATCTCCTCGGCCCTCCTGGCAAGACTGTACATACCCTA
Seq2974|AT4G01040-204_235	52.5	0.0	-	0	-3.86	0	0	0	0	pass	pass	pass	0	AGTGGATACGCTTCACCTTACAGAATCTCCTCGGCCCTCCTGGCAAGACTGTACATACCCTAGCTCGCAAAATACTCCTCGGCATCAACTTCTACGGCAACGATTTCACCCTCTCGGCAG
Seq2975|AT4G01040-205_0	42.5	0.0	-	0	-2.552	0	0	0	0	pass	pass	pass	0	GCAATTTATAAAGCAACTTGGAGAAGCTATGCATTCAGTGACCTTAGAGAGAAATGGGGAAAGTTTGCTGCTGGTGTATGTTATAGGACCACCATATTCAGATCAACTCCAGCCCCATGA
Seq2975|AT4G01040-205_56	44.2	0.0	-	0	-2.983	0	0	0	0	pass	pass	pass	0	GGGAAAGTTTGCTGCTGGTGTATGTTATAGGACCACCATATTCAGATCAACTCCAGCCCCATGATTTTGGACCTGAAGATCTGTTAAGCTTGAGTACAGTGGTAGATGGTTTCTCTCTGA
Seq2975|AT4G01040-205_112	44.2	0.0	0.0	0	-3.85	1	0	0	0	pass	pass	pass	0	CCCCATGATTTTGGACCTGAAGATCTGTTAAGCTTGAGTACAGTGGTAGATGGTTTCTCTCTGATGACATACGACTTCTCAAATCCTCATAATCCGGGTCCAAATGCACCTTTGAAGTGG
Seq2975|AT4G01040-205_168	45.8	0.0	-	0	-5.982	0	0	0	0	pass	pass	pass	0	CTCTCTGATGACATACGACTTCTCAAATCCTCATAATCCGGGTCCAAATGCACCTTTGAAGTGGATAAATTCCATCTTGAAGCTTCTAGTTGGTTCCAACGTTGCTGGTCAGGGGTTGGC
Seq2975|AT4G01040-205_224	40.8	0.0	-	0	-7.073	0	0	0	0	pass	pass	pass	0	TGAAGTGGATAAATTCCATCTTGAAGCTTCTAGTTGGTTCCAACGTTGCTGGTCAGGGGTTGGCTGGAAAGATATTTGTCGGTATTAATTTCTATGGCAATGATTTTGTACCTTCAGGAG
Seq2976|AT4G01040-206_0	45.0	0.0	0.0	0	-1.221	1	0	0	0	pass	pass	pass	0	GCACTGCATTTTATAAAACAACTTGGACAAGCTCTACATTCAGTGAACCCAGATAGGAACGGTCAGCAACCTTTGCAGTTGGTCTATGTTATAGGTCCGCCACATTCAGAGAGGCTCCAA
Seq2976|AT4G01040-206_59	46.7	0.0	0.0	0	-4.414	1	0	0	0	pass	pass	pass	0	CGGTCAGCAACCTTTGCAGTTGGTCTATGTTATAGGTCCGCCACATTCAGAGAGGCTCCAAGAACATGATTTTGGGCCAAAAGATCTTCAAAGCTTGAGTGATGCTGTAGATGGCTTCTC
Seq2976|AT4G01040-206_118	41.7	0.0	0.0	0	-3.338	1	0	0	0	pass	pass	pass	0	AAGAACATGATTTTGGGCCAAAAGATCTTCAAAGCTTGAGTGATGCTGTAGATGGCTTCTCACTTATGACTTACGACTTCTCAAGTCCTCAAAATCCAGGTCCCAATGCACCTTTGAAGT
Seq2976|AT4G01040-206_177	45.0	0.0	-	0	-4.337	0	0	0	0	pass	pass	pass	0	TCACTTATGACTTACGACTTCTCAAGTCCTCAAAATCCAGGTCCCAATGCACCTTTGAAGTGGATTCGTTCTGTACTGCAGCTTCTCCTTGGAACCAACAATAATGGTGCTCAGAGGATG
Seq2976|AT4G01040-206_235	43.3	0.0	-	0	-7.709	0	0	0	0	pass	pass	pass	0	AGTGGATTCGTTCTGTACTGCAGCTTCTCCTTGGAACCAACAATAATGGTGCTCAGAGGATGGCCCATAAGATATTCCTTGGCATGAATTTCTATGGGAATGATTTCATGCTTTCAGGAG
Seq2977|AT4G01040-207_0	44.2	0.0	-	0	-2.919	0	0	0	0	pass	pass	pass	0	GTGGTGGAGCTATAACTGGAAGAGACTACATCTCATTGCTGGAGAAACACAAACCTGTGCTTCGTTGGGACAACACAAGTGCTGAACATTTTTTCGTCTATCTGCACAACTATCAAAGGC
Seq2977|AT4G01040-207_63	46.7	0.0	-	0	-4.644	0	0	0	0	pass	pass	pass	0	GTTGGGACAACACAAGTGCTGAACATTTTTTCGTCTATCTGCACAACTATCAAAGGCACGCTGTGTTTTATCCCTCATTGATGTCTCTATCGACACGCCTCGAAGAAGCTCGTGCTTGGG
Seq2977|AT4G01040-207_125	44.2	0.0	-	0	-5.96	0	0	0	0	pass	pass	pass	0	GTGTTTTATCCCTCATTGATGTCTCTATCGACACGCCTCGAAGAAGCTCGTGCTTGGGGAGCTGGTATTTCGATTTGGGAAATCGGGCAAGGTTTGGACTACTTTTTCGATCTTTTTTAA
Seq2978|AT4G01040-208_0	45.0	0.0	-	0	-8.645	0	0	0	0	pass	pass	pass	0	GCTGTGCAGTTCATAAAACAACTTGGGCAAGCCATGCATTCTGCGAGCTTAGAAAGGAATAGCAAGCGAAGTTTGCAGTTAGTGTATGTTATAGGTCCGCCACATTCAGAGAAGCTCCAA
Seq2978|AT4G01040-208_59	45.0	0.0	0.0	0	-6.905	1	0	0	0	pass	pass	pass	0	TAGCAAGCGAAGTTTGCAGTTAGTGTATGTTATAGGTCCGCCACATTCAGAGAAGCTCCAAGAGCATGATTTTGGGCCAGAAGACCTTCGGAGCTTAAGTGATGCTATAGATGGTTACTC
Seq2978|AT4G01040-208_118	46.7	0.0	0.0	0	-2.883	1	0	0	0	pass	pass	pass	0	AAGAGCATGATTTTGGGCCAGAAGACCTTCGGAGCTTAAGTGATGCTATAGATGGTTACTCCCTTATGACTTATGACTTCTCAGGTCCTCAAAATCCGGGTCCCAATGCACCTCTGAGGT
Seq2978|AT4G01040-208_177	52.5	0.0	-	0	-17.311	0	0	0	0	pass	pass	pass	0	TCCCTTATGACTTATGACTTCTCAGGTCCTCAAAATCCGGGTCCCAATGCACCTCTGAGGTGGGTCCACTCCACCTTGGAGTTGCTCTTTGGTACTAGCAGTGCTGGTGCTCAGAGCTTG
Seq2978|AT4G01040-208_235	46.7	0.0	-	0	-13.712	0	0	0	0	pass	pass	pass	0	GGTGGGTCCACTCCACCTTGGAGTTGCTCTTTGGTACTAGCAGTGCTGGTGCTCAGAGCTTGGCCCAAAAGATATTTGTTGGCATCAATTTCTATGGGAATGATTTTATTCTCTCAGGAG
Seq2979|AT4G01040-209_0	40.8	0.0	-	0	-3.973	0	0	0	0	pass	pass	pass	0	GCAATTCATCAAGCAGCTTGGGCAAGCTATGCATTCTGCAAAATTAGAGCATAATTCAAGCCAGAATTTGCAATTAGTGTATGTCATAGGTCCACCTCGCTCAGATGAATTGGCAGAATA
Seq2979|AT4G01040-209_58	40.8	0.0	-	0	-4.291	0	0	0	0	pass	pass	pass	0	AGCCAGAATTTGCAATTAGTGTATGTCATAGGTCCACCTCGCTCAGATGAATTGGCAGAATATGATTTTGGACCAGAAGATCTTCAAAGCTTGAGTAGTGATGTGGATGGATTCTCTCTT
Seq2979|AT4G01040-209_116	41.7	0.0	0.0	0	-6.069	1	0	0	0	pass	pass	pass	0	AATATGATTTTGGACCAGAAGATCTTCAAAGCTTGAGTAGTGATGTGGATGGATTCTCTCTTATGACTTATGACTTCTCAGGCCCCCAGAATCCAGGTCCAAATGCACCTTTAAAGTGGA
Seq2979|AT4G01040-209_174	47.5	0.0	-	0	-3.036	0	0	0	0	pass	pass	pass	0	TCTTATGACTTATGACTTCTCAGGCCCCCAGAATCCAGGTCCAAATGCACCTTTAAAGTGGATCCACTCCACCTTGATGCTTCTCCTTAATGCCAATGCTGTTCATCATCCGATGCTGGC
Seq2979|AT4G01040-209_230	43.3	0.0	-	0	-8.11	0	0	0	0	pass	pass	pass	0	AGTGGATCCACTCCACCTTGATGCTTCTCCTTAATGCCAATGCTGTTCATCATCCGATGCTGGCCAAGAAGGTTTTCATTGGCCTCAATTTTTATGGGAATGATTTTGTTGTTTCTGGAG
Seq2980|AT4G01040-21_0	42.5	0.0	-	0	-3.186	0	0	0	0	pass	pass	pass	0	ACAATTTATCAGGCAGCTTGGAGAAACCATGCATTCCATAGTCTTGCCGCAGAATGGAGACCGTAGCTTGCAATTAGTTTATGTCATAGGTTCCCCTCATTCTGACAAACTGGAGTTATA
Seq2980|AT4G01040-21_60	41.7	0.0	-	0	-6.159	0	0	0	0	pass	pass	pass	0	CCGTAGCTTGCAATTAGTTTATGTCATAGGTTCCCCTCATTCTGACAAACTGGAGTTATATGACTTTGGACCAAGAGATCTTAAAATGTTGAGTGATGCCGTCGATGGTTTCTCGCTCAT
Seq2980|AT4G01040-21_119	44.2	0.0	-	0	-4.47	0	0	0	0	pass	pass	pass	0	ATGACTTTGGACCAAGAGATCTTAAAATGTTGAGTGATGCCGTCGATGGTTTCTCGCTCATGACTTATGACTTCTCCAACCCTCAAAATCCCGGCCCAAATGCACCTTTAAAATGGATCC
Seq2981|AT4G01040-210_0	44.2	0.0	-	0	-4.047	0	0	0	0	pass	pass	pass	0	GCACTGGACTTCATCAAACAACTTGGACAAGCTCTGCATACTGTGAGTCTAAAGAGGAACAATAAGCAACGGCTGCAGTTGGTGTATGTTATAGGTCCACCACATTCTGAGATGCTTCAA
Seq2981|AT4G01040-210_59	45.0	0.0	-	0	-3.028	0	0	0	0	pass	pass	pass	0	CAATAAGCAACGGCTGCAGTTGGTGTATGTTATAGGTCCACCACATTCTGAGATGCTTCAAGAACACGATTTTGGCCCAAAAGATCTCCAGAGCTTGAGTGATGCTGTAGATGGTTTCTC
Seq2981|AT4G01040-210_118	45.0	0.0	-	0	-2.167	0	0	0	0	pass	pass	pass	0	AAGAACACGATTTTGGCCCAAAAGATCTCCAGAGCTTGAGTGATGCTGTAGATGGTTTCTCACTTATGACTTATGACTTCTCGGGTCCTCAAAATCCAGGTCCAAACGCACCTCTGAAGT
Seq2981|AT4G01040-210_177	50.8	0.0	-	0	-8.778	0	0	0	0	pass	pass	pass	0	TCACTTATGACTTATGACTTCTCGGGTCCTCAAAATCCAGGTCCAAACGCACCTCTGAAGTGGATTCATTCCACCCTGGAGCTGCTCCTTGTTGCCGGCACTAATGGTGCTCGGAGTATG
Seq2981|AT4G01040-210_235	49.2	0.0	-	0	-8.18	0	0	0	0	pass	pass	pass	0	AGTGGATTCATTCCACCCTGGAGCTGCTCCTTGTTGCCGGCACTAATGGTGCTCGGAGTATGGCCCACAAGATATTCCTTGGCATCAACTTCTATGGGAATGATTTCATGCTTTCAGGAG
Seq2982|AT4G01040-211_0	42.5	0.0	-	0	-3.067	0	0	0	0	pass	pass	pass	0	GCACTAGAGTTTGTCAAGAAACTTGGCTACAAACTTCATTCAGTGAGGAACAATAAGCAACCATTACAGTTGGTCTACGTTATAGGTCCACCACGTTCAGAACAGCTTCAAGTGTACGAC
Seq2982|AT4G01040-211_57	47.5	0.0	-	0	-3.512	0	0	0	0	pass	pass	pass	0	CAACCATTACAGTTGGTCTACGTTATAGGTCCACCACGTTCAGAACAGCTTCAAGTGTACGACTTTGGCCCGAACGATCTCTACAGTCTGAGTAGTGCCGTAGATGGGTTTTCCTTGATG
Seq2982|AT4G01040-211_114	46.7	0.0	-	0	-3.907	0	0	0	0	pass	pass	pass	0	TACGACTTTGGCCCGAACGATCTCTACAGTCTGAGTAGTGCCGTAGATGGGTTTTCCTTGATGACTTACGACTTCTCAAATCCTCAAAACCCAGGACCAAATGCTCCTCTGAAGTGGATA
Seq2982|AT4G01040-211_171	46.7	0.0	-	0	-3.677	0	0	0	0	pass	pass	pass	0	TTGATGACTTACGACTTCTCAAATCCTCAAAACCCAGGACCAAATGCTCCTCTGAAGTGGATAGAACTCACTTTGCAGCTGCTACTACTTGACCCTGCCAACAATGCTCAAAGCCTGGCA
Seq2982|AT4G01040-211_226	48.3	0.0	-	0	-3.941	0	0	0	0	pass	pass	pass	0	AGTGGATAGAACTCACTTTGCAGCTGCTACTACTTGACCCTGCCAACAATGCTCAAAGCCTGGCACCCAAGATATTCCTCGGTCTCAACTTCTACGGGAACGATTTCTCTCTTTCAGGAG
Seq2983|AT4G01040-212_0	48.3	0.0	-	0	-7.958	0	0	0	0	pass	pass	pass	0	GAGGTGGAGCCATCACTGGCAGAGACTACCTGTCATTGCTACAGAGGCACAGGCCAGTGCTGCAGTGGGATGAAAAAAGTGGCGAACACTTCTTTATCTATTCAAATGATAATACCAGGC
Seq2983|AT4G01040-212_63	42.5	0.0	-	0	-3.272	0	0	0	0	pass	pass	pass	0	AGTGGGATGAAAAAAGTGGCGAACACTTCTTTATCTATTCAAATGATAATACCAGGCATGCTGTGTTTTATCCATCGCTGTTATCGATCTCGTTGAGGCTTGATGAAGCTCAGGGTTGGG
Seq2983|AT4G01040-212_125	41.7	0.0	-	0	-7.283	0	0	0	0	pass	pass	pass	0	GTGTTTTATCCATCGCTGTTATCGATCTCGTTGAGGCTTGATGAAGCTCAGGGTTGGGGTGCTGGTCTTTCTATATGGGAAATTGGACAAGGTTTAGATTTTTTCTTTGACCTTCTCTAA
Seq2984|AT4G01040-213_0	51.7	0.0	-	0	-10.55	0	0	0	0	pass	pass	pass	0	GAGGTGGAGCTATCACTGGTAGGGACTACACGTCATTGCTTGAGAGGCACAAGCCGGTGCTGCGGTGGGAAGAGAAGAGCGGTGAGCACTTCTTTGTATATTCTGATAACAACGCACAAC
Seq2984|AT4G01040-213_64	45.8	0.0	-	0	-7.563	0	0	0	0	pass	pass	pass	0	GTGGGAAGAGAAGAGCGGTGAGCACTTCTTTGTATATTCTGATAACAACGCACAACAACATGCCGTTTTCTACCCATCGCTTATGTCAATTTCTCTACGCTTGGACGAAGCACGAGCTTG
Seq2984|AT4G01040-213_128	46.7	0.0	-	0	-12.284	0	0	0	0	pass	pass	pass	0	GTTTTCTACCCATCGCTTATGTCAATTTCTCTACGCTTGGACGAAGCACGAGCTTGGGGAGCTAGCCTTTCCATATGGGAAATCGGGCAAGGCTTAGATTACTTTTTTGACCTCCTGTGA
Seq2985|AT4G01040-214_0	47.5	0.0	0.0	0	-4.984	1	0	0	0	pass	pass	pass	0	GCACTGCAATTCATAAAACAACTTGGAGACGCCCTCCACTCCACGAGCTCACCAAGAAGTTACGAGCAGCATATGCAGTTTATGTATGTCATAGGTCCCCCTCACTCAGAGAAGCTTCAA
Seq2985|AT4G01040-214_50	44.2	0.0	0.0	0	-4.848	1	0	0	0	pass	pass	pass	0	ACCAAGAAGTTACGAGCAGCATATGCAGTTTATGTATGTCATAGGTCCCCCTCACTCAGAGAAGCTTCAAAGGTACGAATTTGGACCAGAAGATCTCCGAAGCTTGAAAGATTCTGTGGA
Seq2985|AT4G01040-214_100	47.5	0.0	0.0	0	-6.675	1	0	0	0	pass	pass	pass	0	CTCACTCAGAGAAGCTTCAAAGGTACGAATTTGGACCAGAAGATCTCCGAAGCTTGAAAGATTCTGTGGACGGATTCTCTCTCATGACCTATGATTTCTCAAGTCCCCAGAACCCTGGCC
Seq2986|AT4G01040-215_0	44.2	0.0	-	0	-5.378	0	0	0	0	pass	pass	pass	0	GCACTGCAATTCATCAAACAACTTGGAAATGCACTGCATTCTGTGAGCTCAAGGAGAAATGACGGGCAAAAATTGCAGCTAATCTACGTCATCGGTCCTCCCTATTCAGAAAAGCTCCAA
Seq2986|AT4G01040-215_59	43.3	0.0	-	0	-2.581	0	0	0	0	pass	pass	pass	0	TGACGGGCAAAAATTGCAGCTAATCTACGTCATCGGTCCTCCCTATTCAGAAAAGCTCCAACCTTATGATTTTGGGCCAAATGATATTCAGAGTTTGAGTGAGGCAGTAGATGGTTTCTC
Seq2986|AT4G01040-215_118	40.8	0.0	0.0	0	-3.775	1	0	0	0	pass	pass	pass	0	AACCTTATGATTTTGGGCCAAATGATATTCAGAGTTTGAGTGAGGCAGTAGATGGTTTCTCCCTTATGACATATGATTTCTCGAATCCCCAAAATCCTGGCCCCAGTGCACCTTTAAAAT
Seq2986|AT4G01040-215_177	45.0	0.0	-	0	-2.784	0	0	0	0	pass	pass	pass	0	TCCCTTATGACATATGATTTCTCGAATCCCCAAAATCCTGGCCCCAGTGCACCTTTAAAATGGATTAGGCTAATTTTGCAAGTGCTCATTGGTGATGCTGGTGATAGTTCCCGCAGCCAT
Seq2986|AT4G01040-215_235	39.2	0.0	-	0	-5.954	0	0	0	0	pass	pass	pass	0	AATGGATTAGGCTAATTTTGCAAGTGCTCATTGGTGATGCTGGTGATAGTTCCCGCAGCCATTCCCACAAAATATTTCTGGGGATTAATTTCTACGGAAATGATTTTATGATTACAGGAG
Seq2987|AT4G01040-216_0	40.0	0.0	-	0	-3.195	0	0	0	0	pass	pass	pass	0	GCACTGCAGTTTATAAAACAACTTGGGCATGCACTGCATTCTGTAAGCTCATCAAGGAATGGGAAGCAATATTTACAATTGGTCTATGTTATCGGTCCACCATATTCAGAGAAGCTTCAA
Seq2987|AT4G01040-216_58	40.0	0.0	-	0	-3.346	0	0	0	0	pass	pass	pass	0	ATGGGAAGCAATATTTACAATTGGTCTATGTTATCGGTCCACCATATTCAGAGAAGCTTCAACCTCATGACTTTGGTCCAGAGGATCTTCAGAGCTTAAGTGATGATGTAGATGGTTTCT
Seq2987|AT4G01040-216_116	42.5	0.0	-	0	-2.185	0	0	0	0	pass	pass	pass	0	TCAACCTCATGACTTTGGTCCAGAGGATCTTCAGAGCTTAAGTGATGATGTAGATGGTTTCTCGTTCATGACATATGACTACTCAAGTCCTCATAACCCAGGTCCAAATGCACCTTTGAA
Seq2987|AT4G01040-216_174	50.8	0.0	-	0	-7.746	0	0	0	0	pass	pass	pass	0	TTCTCGTTCATGACATATGACTACTCAAGTCCTCATAACCCAGGTCCAAATGCACCTTTGAAGTGGATCCGTTTCACATTGCAGATCCTCCTTGGCAACAGTGGTGCTCGGGCCCTGGCC
Seq2987|AT4G01040-216_229	45.8	0.0	-	0	-8.076	0	0	0	0	pass	pass	pass	0	CTTTGAAGTGGATCCGTTTCACATTGCAGATCCTCCTTGGCAACAGTGGTGCTCGGGCCCTGGCCAACAAGATATTTCTGGGCATCAATTTTTATGGAAATGATTTCGTGCTTTCTGAAG
Seq2988|AT4G01040-217_0	46.7	0.0	-	0	-7.727	0	0	0	0	pass	pass	pass	0	GCATTACAATTTATCAGGCAGCTTGGAGAAGCTATGCATTCCGTAGTCTTGCAGCAGAGTGGGGGCCACAGCTTGCAATTATTGTATGTCATAGCTCCCCCTCATTCTGACAAACTGGAA
Seq2988|AT4G01040-217_44	45.0	0.0	-	0	-6.242	0	0	0	0	pass	pass	pass	0	AGTCTTGCAGCAGAGTGGGGGCCACAGCTTGCAATTATTGTATGTCATAGCTCCCCCTCATTCTGACAAACTGGAATCATATGACTTTGGACCAGGAGATCTTAAAATGTTGAGTGATGC
Seq2988|AT4G01040-217_88	42.5	0.0	0.0	0	-1.895	1	0	0	0	pass	pass	pass	0	TCATAGCTCCCCCTCATTCTGACAAACTGGAATCATATGACTTTGGACCAGGAGATCTTAAAATGTTGAGTGATGCTGTCGATGGTTTCTCTCTTATGACTTATGACTTCTCCAACCCTC
Seq2989|AT4G01040-218_0	45.0	0.0	-	0	-6.973	0	0	0	0	pass	pass	pass	0	GTGGTGGAGCTATTACTGGACGCGATTACCTCTCATTGTTGGAGAAGCACAGGCCTGTCTTGCAGTGGGAAAAGAACAGTGGGGAGCATTTGTTCTTTTATTCTGATGATGACAATATCA
Seq2989|AT4G01040-218_64	40.8	0.0	0.0	0	-5.987	1	0	0	0	pass	pass	pass	0	GTGGGAAAAGAACAGTGGGGAGCATTTGTTCTTTTATTCTGATGATGACAATATCAAGCATGCAGTTTTCTATCCTTCATTGTTGTCAATTTCTATGCGACTCGAGGAAGCTCGATCGTG
Seq2989|AT4G01040-218_128	40.0	0.0	0.0	0	-7.903	1	0	0	0	pass	pass	pass	0	GTTTTCTATCCTTCATTGTTGTCAATTTCTATGCGACTCGAGGAAGCTCGATCGTGGGGATGTGGCATCTCAATTTGGGAAATTGGACAAGGTCTGGATTACTTTTTTGATCTTATGTAA
Seq2990|AT4G01040-219_0	42.5	0.0	-	0	-4.172	0	0	0	0	pass	pass	pass	0	GTGGTGGACCTATACTTGGAAGAGAGTATTTATCTTTGCTGGAGCAGTACAGGGCAGAACTGCAGTGGGAGAAGAACAGTGCTGAACATTTCTTTGTGTACGTTGATAATCAGAATGTTA
Seq2990|AT4G01040-219_64	40.8	0.0	-	0	-3.712	0	0	0	0	pass	pass	pass	0	GTGGGAGAAGAACAGTGCTGAACATTTCTTTGTGTACGTTGATAATCAGAATGTTAAACACGTCGTTTTCTACCCATCATTGATGTCAATTTCGATGAGGCTTCAGGAAGCGCTTTCTTG
Seq2990|AT4G01040-219_128	45.8	0.0	-	0	-8.443	0	0	0	0	pass	pass	pass	0	GTTTTCTACCCATCATTGATGTCAATTTCGATGAGGCTTCAGGAAGCGCTTTCTTGGGGAGCAGGCATCTCAATCTGGGAAATTGGGCAGGGTCTCGAGTATTTCTTCGACATTTTGTGA
Seq2991|AT4G01040-22_0	41.7	0.0	-	0	-3.246	0	0	0	0	pass	pass	pass	0	GCTGTTCATAAAAAAACTTGGACAGGCCATGCATGCTGTGTTTGTAAAGAAGGAGTACACTGAGCATAACTTGCAACTAGTATATGTTATTGGTCCACCACGTTCTGATAGGCTCCAGAA
Seq2991|AT4G01040-22_59	44.2	0.0	-	0	-8.091	0	0	0	0	pass	pass	pass	0	CTGAGCATAACTTGCAACTAGTATATGTTATTGGTCCACCACGTTCTGATAGGCTCCAGAAGTATGATTTTGGGCCTGAAGATCTGCAAAGCTTGAGTGATGTTGTGGATGGTTACTCCC
Seq2991|AT4G01040-22_118	43.3	0.0	0.0	0	-4.588	1	0	0	0	pass	pass	pass	0	AAGTATGATTTTGGGCCTGAAGATCTGCAAAGCTTGAGTGATGTTGTGGATGGTTACTCCCTTATGACTTATGACTTCTCAAATCCTCAAAAACCAGGTCCCAATGCACCACTAGAGTGG
Seq2991|AT4G01040-22_177	45.8	0.0	-	0	-3.714	0	0	0	0	pass	pass	pass	0	CCTTATGACTTATGACTTCTCAAATCCTCAAAAACCAGGTCCCAATGCACCACTAGAGTGGGTTCACTCTACTATGCAGTTGCTCCTTGGTACCCAAACGGATGGCTCTAAAAAGTTGGC
Seq2991|AT4G01040-22_233	41.7	0.0	-	0	-7.246	0	0	0	0	pass	pass	pass	0	AGTGGGTTCACTCTACTATGCAGTTGCTCCTTGGTACCCAAACGGATGGCTCTAAAAAGTTGGCTCAGAAAATATTTCTAGGCATCAACTTTTACGGGAATGATTTTGTTCTTCAAGGAG
Seq2992|AT4G01040-220_0	49.2	0.0	-	0	-8.691	0	0	0	0	pass	pass	pass	0	GTGCTGGAGCAATCGTAGGTAGGGATTATTTATCACTGCTGGAGAAGCACAGGCCTGTGCTTCAGTGGGACGAGAAGAGTGCTGAACATTTCTTCATTTATTCGCACGACGGAATCCAGC
Seq2992|AT4G01040-220_63	50.0	0.0	-	0	-8.198	0	0	0	0	pass	pass	pass	0	AGTGGGACGAGAAGAGTGCTGAACATTTCTTCATTTATTCGCACGACGGAATCCAGCATGCTGTGTTCTATCCTTCCCTGAAGTCGATCTCGATGAGACTGGATGAAGCTCGGGCTTGGG
Seq2992|AT4G01040-220_125	50.8	0.0	-	0	-7.67	0	0	0	0	pass	pass	pass	0	GTGTTCTATCCTTCCCTGAAGTCGATCTCGATGAGACTGGATGAAGCTCGGGCTTGGGGAGCTGGCCTCTCCTTATGGGAGATTGGACAAGGTTTAGACTACTTCTACGAGCTCCTGTAA
Seq2993|AT4G01040-221_0	45.8	0.0	-	0	-5.929	0	0	0	0	pass	pass	pass	0	GCACTGCAATTTATCAGGAAGCTTGGACAAGCCATGCATTCCGTAAGTCTGCAACTAGTGTATGTTATAGGCCCACCACGTGAGGGATATGATTTTGGAGCAGAAGATCTTCAGAGCTTG
Seq2993|AT4G01040-221_65	46.7	0.0	-	0	-4.927	0	0	0	0	pass	pass	pass	0	TATAGGCCCACCACGTGAGGGATATGATTTTGGAGCAGAAGATCTTCAGAGCTTGAGTGATGCTGTGGATGGTTTCTCTCTGATGACTTATGACTTCTCAGGACCTCAAAATCCAGGTCC
Seq2993|AT4G01040-221_130	40.8	0.0	-	0	-4.51	0	0	0	0	pass	pass	pass	0	TGGATGGTTTCTCTCTGATGACTTATGACTTCTCAGGACCTCAAAATCCAGGTCCAAATGCACCTTTAAAGTGGATCCATTCTGTTTTACTACTACTACTCGATGGAACTCATCATCAGA
Seq2993|AT4G01040-221_193	36.7	0.0	-	0	-7.602	0	0	0	0	pass	pass	pass	0	CTTTAAAGTGGATCCATTCTGTTTTACTACTACTACTCGATGGAACTCATCATCAGAAAGTGGCCAAAAAGATTTTCATTGGCATCAACTTTTATGGGAATGATTTTGTCGTTTCTGGAG
Seq2994|AT4G01040-222_0	45.8	0.0	-	0	-5.977	0	0	0	0	pass	pass	pass	0	GTGGCGGAGCAATTACCGGAAGGGATTATCTATCTCTGTTGGAGAAATACAAACCTCTGATGCAGTGGGAAAAGAACAGTGCTGAGCATTTCTTCCTTTACTCCGACAACAATGGCGTCA
Seq2994|AT4G01040-222_64	43.3	0.0	-	0	-5.818	0	0	0	0	pass	pass	pass	0	GTGGGAAAAGAACAGTGCTGAGCATTTCTTCCTTTACTCCGACAACAATGGCGTCAACCATGCAGTTTTCTACCCATCTTTGTTGTCAATATTAACTCGATTGGAAGAAGCTCGGTCTTG
Seq2994|AT4G01040-222_128	37.5	0.0	-	0	-4.886	0	0	0	0	pass	pass	pass	0	GTTTTCTACCCATCTTTGTTGTCAATATTAACTCGATTGGAAGAAGCTCGGTCTTGGGGTGTTGGTATCTCAATATGGGAAATTGGACAAGGGTTAGATTACTTTTTCGATCTTTTGTAA
Seq2995|AT4G01040-223_0	45.8	0.0	-	0	-5.505	0	0	0	0	pass	pass	pass	0	GCACTGCACTTCATAAAACAACTTGGAGAAGCTCTGCATTCAGTGAGGAGCGGTAGGCAACAGCGTTTGCAATTGATCTATGTCATAGGTCCACCACATTCAGACAAGCTCCAAGAACAT
Seq2995|AT4G01040-223_55	45.0	0.0	-	0	-5.169	0	0	0	0	pass	pass	pass	0	GGCAACAGCGTTTGCAATTGATCTATGTCATAGGTCCACCACATTCAGACAAGCTCCAAGAACATGATTTTGGACCAAATGATCTCCACATCTTGAGCGATGCTGTAGATGGATTCTCCC
Seq2995|AT4G01040-223_110	44.2	0.0	-	0	-2.34	0	0	0	0	pass	pass	pass	0	CCAAGAACATGATTTTGGACCAAATGATCTCCACATCTTGAGCGATGCTGTAGATGGATTCTCCCTCATGACTTACGACTTCTCAAGTCCTTACAATCCAGGTCCCAATGCACCTCTTAA
Seq2995|AT4G01040-223_165	48.3	0.0	-	0	-2.754	0	0	0	0	pass	pass	pass	0	GGATTCTCCCTCATGACTTACGACTTCTCAAGTCCTTACAATCCAGGTCCCAATGCACCTCTTAAGTGGATTCGTTCCACCCTGCAACTACTACTCAGTACCACCACCAATAATCACGCG
Seq2995|AT4G01040-223_220	44.2	0.0	-	0	-2.124	0	0	0	0	pass	pass	pass	0	CACCTCTTAAGTGGATTCGTTCCACCCTGCAACTACTACTCAGTACCACCACCAATAATCACGCGCGTAAGATATTTCTTGGCATCAATTTCTATGGCAACGATTTTAGTCTCTCAGGAG
Seq2996|AT4G01040-224_0	40.0	0.0	-	0	-4.311	0	0	0	0	pass	pass	pass	0	GTGGAGGAGCTATTACTGGTAGAGATTACTTGTCATTGTTAGAGAAGCAGAAGCCTGTATTGCAGTGGGAAGAGAAGAGTGGAGAACATTTATTCTTTTACGTTGATGACAGCAATATCA
Seq2996|AT4G01040-224_64	40.8	0.0	-	0	-6.676	0	0	0	0	pass	pass	pass	0	GTGGGAAGAGAAGAGTGGAGAACATTTATTCTTTTACGTTGATGACAGCAATATCAAGCACGTAGTTTTCTATCCATCATTGATGTCAATGTCCTTGCGGCTAGAGGAAGCTCGTATATC
Seq2996|AT4G01040-224_128	42.5	0.0	0.0	0	-7.803	1	0	0	0	pass	pass	pass	0	GTTTTCTATCCATCATTGATGTCAATGTCCTTGCGGCTAGAGGAAGCTCGTATATCAGGAACTGGCATTTCGATCTGGGAGATTGGGCAAGGTCTGGATTATTTTTTTGATCTCCTGTAA
Seq2997|AT4G01040-225_0	47.5	0.0	0.0	0	-6.99	1	0	0	0	pass	pass	pass	0	GCACTGCAATTCTTAAAACAACTTGGAGATGCCCTCCACTCTACGGGCTCACCAAGAAGTTACGAGCAGCATATGCAGTTTATGTATGTCATAGGTCCGCCTCGTTCAGAGAAGCTCCAA
Seq2997|AT4G01040-225_59	47.5	0.0	0.0	0	-5.905	1	0	0	0	pass	pass	pass	0	TTACGAGCAGCATATGCAGTTTATGTATGTCATAGGTCCGCCTCGTTCAGAGAAGCTCCAAGCATATGACTTTGGGCCAGAAGATCTCCGGAGCTTGAAAGATTCTGTCGACGGTTTCTC
Seq2997|AT4G01040-225_118	47.5	0.0	0.0	0	-6.065	1	0	0	0	pass	pass	pass	0	AAGCATATGACTTTGGGCCAGAAGATCTCCGGAGCTTGAAAGATTCTGTCGACGGTTTCTCTCTCATGACCTATGATTTCTCAACTCCTCAGAACCCTGGTCCGAATGCTCCTCTCAAGT
Seq2997|AT4G01040-225_177	48.3	0.0	0.0	0	-2.898	1	0	0	0	pass	pass	pass	0	TCTCTCATGACCTATGATTTCTCAACTCCTCAGAACCCTGGTCCGAATGCTCCTCTCAAGTGGATAGGTTTCACCCTTAAGCTCCTGCTCGGTTCATCTAATAGCGTCGACCAAAACCTG
Seq2997|AT4G01040-225_235	44.2	0.0	0.0	0	-4.061	1	0	0	0	pass	pass	pass	0	AGTGGATAGGTTTCACCCTTAAGCTCCTGCTCGGTTCATCTAATAGCGTCGACCAAAACCTGGCGAGAAAGGTTCTTCTTGGTATCAACTTTTACGGCAATGATTTTGCACTTTCTGATG
Seq2998|AT4G01040-226_0	45.8	0.0	-	0	-9.031	0	0	0	0	pass	pass	pass	0	GTGGGGGGCCTATCATATCACACGAATATCTCTCTTTGTTGGAGGAACACAAGCCTTTAATTCAGTGGGAGGAGGACAGTGCTGAGCATTTCTTCTTGTATTCTGACAATCAGCAAGTCC
Seq2998|AT4G01040-226_64	50.0	0.0	-	0	-9.599	0	0	0	0	pass	pass	pass	0	GTGGGAGGAGGACAGTGCTGAGCATTTCTTCTTGTATTCTGACAATCAGCAAGTCCAGCATGCTGTATTCTACCCGTCGCTCATGTCACTTGCAGTGCGGCTTGAGGAAGCTCTTTCATG
Seq2998|AT4G01040-226_128	45.8	0.0	-	0	-7.538	0	0	0	0	pass	pass	pass	0	GTATTCTACCCGTCGCTCATGTCACTTGCAGTGCGGCTTGAGGAAGCTCTTTCATGGGGGGCAGGCATTTCAATTTGGGAAATTGGTCAAGGTCCGGAATACTTTTTTGATATTTTGTAG
Seq2999|AT4G01040-227_0	47.5	0.0	-	0	-4.061	0	0	0	0	pass	pass	pass	0	GGTCTGCAGTTTGTTCAAAAACTTGGTCAAGCCATGCATTCTGTGATCTTGGAGAGGGATAAGGACCAAAACCTGCAGCTAGTATATGTTATTGGCCCCCCACGTTCAGAGAGGCTCCAA
Seq2999|AT4G01040-227_56	49.2	0.0	-	0	-7.73	0	0	0	0	pass	pass	pass	0	GGATAAGGACCAAAACCTGCAGCTAGTATATGTTATTGGCCCCCCACGTTCAGAGAGGCTCCAAGAGCATGATTTTGGGCCTGAAGATCTGCAGGCTAGATGGTTACTCCCTCATGACAT
Seq2999|AT4G01040-227_112	48.3	0.0	-	0	-6.107	0	0	0	0	pass	pass	pass	0	GGCTCCAAGAGCATGATTTTGGGCCTGAAGATCTGCAGGCTAGATGGTTACTCCCTCATGACATATGATTTCTCAAGTCCTCAAAATCCAGGTCCCAATGCTCCCTTGAAGTGGATCCAG
Seq2999|AT4G01040-227_168	50.0	0.0	-	0	-6.295	0	0	0	0	pass	pass	pass	0	CATGACATATGATTTCTCAAGTCCTCAAAATCCAGGTCCCAATGCTCCCTTGAAGTGGATCCAGTCTACCATGCAGCTACTCCTTGGAACCACCCAAGGTGGTGCTCGCAACTTGGCTGA
Seq2999|AT4G01040-227_221	47.5	0.0	-	0	-8.931	0	0	0	0	pass	pass	pass	0	AGTGGATCCAGTCTACCATGCAGCTACTCCTTGGAACCACCCAAGGTGGTGCTCGCAACTTGGCTGAAAAGATGTTTGTTGGCATCAATTTTTACGGGAATGATTTTGTCCTTTCGGGAG
Seq3000|AT4G01040-228_0	40.0	0.0	-	0	-5.345	0	0	0	0	pass	pass	pass	0	TCATTGAAGTTTGTAAAACAACTTGGTGATGCGCTGCATTCTGTGAAATCAAGTAGGAAAAAGCAGCATCTTCAATTGATCTATGTTATAGGCCCTCCACATTCAGAGAAGCTGGAGCAA
Seq3000|AT4G01040-228_58	41.7	0.0	-	0	-5.77	0	0	0	0	pass	pass	pass	0	AAAAGCAGCATCTTCAATTGATCTATGTTATAGGCCCTCCACATTCAGAGAAGCTGGAGCAATATGATTTTGGACCAGAAGATCTTACGAGCTTAATTGAAGCTGTGGATGGTTTCTCGC
Seq3000|AT4G01040-228_116	44.2	0.0	-	0	-6.627	0	0	0	0	pass	pass	pass	0	GCAATATGATTTTGGACCAGAAGATCTTACGAGCTTAATTGAAGCTGTGGATGGTTTCTCGCTCATGACATATGATTTCTCTGGTCCTCAGAGGCCAGGTCCAAATGCTCCTCTTCAATG
Seq3000|AT4G01040-228_174	47.5	0.0	-	0	-7.87	0	0	0	0	pass	pass	pass	0	TCGCTCATGACATATGATTTCTCTGGTCCTCAGAGGCCAGGTCCAAATGCTCCTCTTCAATGGATACGCCAAATTCTGCAGTTGCTTCTTGGTCCTAGTGGCGGTCATTCTCCAATTGTA
Seq3000|AT4G01040-228_232	40.8	0.0	-	0	-4.798	0	0	0	0	pass	pass	pass	0	AATGGATACGCCAAATTCTGCAGTTGCTTCTTGGTCCTAGTGGCGGTCATTCTCCAATTGTAACTCGCAAGATATTTCTTGGTATCAACTTCTACGGAAATGATTTCACTATTTCTGGAG
Seq3001|AT4G01040-229_0	50.0	0.0	-	0	-8.119	0	0	0	0	pass	pass	pass	0	GTGGAGGAGCTATAACTGGGAAAGACTACACGGCGTTACTGGAGAAACACAGGCCGGTGCTTCGCTGGGATAACACTAGTGCTGAGCATTATTTCGTCTACACACATAACAATGCGAGGC
Seq3001|AT4G01040-229_63	49.2	0.0	-	0	-8.76	0	0	0	0	pass	pass	pass	0	GCTGGGATAACACTAGTGCTGAGCATTATTTCGTCTACACACATAACAATGCGAGGCATGCTGTGTTCTATCCGTCATTGATGTCTCTATCGTTGCGCCTCGACGAAGCTCGAGCTTGGG
Seq3001|AT4G01040-229_125	46.7	0.0	-	0	-9.591	0	0	0	0	pass	pass	pass	0	GTGTTCTATCCGTCATTGATGTCTCTATCGTTGCGCCTCGACGAAGCTCGAGCTTGGGGAGCTGGTCTTTCAATTTGGGAAATCGGACAAGGCTTGGACTACTTTTTTGATCTTCTCTAA
Seq3002|AT4G01040-23_0	45.0	0.0	-	0	-3.583	0	0	0	0	pass	pass	pass	0	GCCTTGAAGTTTATAAAACAACTTGGGCATGCCATCCACTCTGTCAGCTCATCAAGAAGCAGTAAGCAACCTTTACAGTTGGTCTATGTTATAGGGCCACCACACTCGGAGAAGCTTCAA
Seq3002|AT4G01040-23_58	45.0	0.0	-	0	-6.897	0	0	0	0	pass	pass	pass	0	GCAGTAAGCAACCTTTACAGTTGGTCTATGTTATAGGGCCACCACACTCGGAGAAGCTTCAAGTGCATGATTTTGGTCCAGAGGATCTTCAGAGCTTGAATGATGCTGTAGATGGTTTCT
Seq3002|AT4G01040-23_116	43.3	0.0	0.0	0	-3.836	1	0	0	0	pass	pass	pass	0	TCAAGTGCATGATTTTGGTCCAGAGGATCTTCAGAGCTTGAATGATGCTGTAGATGGTTTCTCACTCATGACCTATGACTTCTCAAGTCCTCATAATCCTGGTCCAAATGCGCCTTTGAA
Seq3002|AT4G01040-23_174	50.0	0.0	0.0	0	-4.835	1	0	0	0	pass	pass	pass	0	TTCTCACTCATGACCTATGACTTCTCAAGTCCTCATAATCCTGGTCCAAATGCGCCTTTGAAGTGGATCCATTTCACCTTGCAGCTGCTGCTTGGCACTACTGGCAATGCCCGGACCCTA
Seq3002|AT4G01040-23_232	44.2	0.0	-	0	-4.483	0	0	0	0	pass	pass	pass	0	TGAAGTGGATCCATTTCACCTTGCAGCTGCTGCTTGGCACTACTGGCAATGCCCGGACCCTAGCTCATAAAGTGTTTCTTGGCATCAATTTTTACGGAAATGATTTTCTACTATCTGAAG
Seq3003|AT4G01040-230_0	44.2	0.0	-	0	-6.204	0	0	0	0	pass	pass	pass	0	GCTCTGAAATTTATTGTTCAGCTTGGACAAGCTATGCATTCCACAAGCTTGGAGCAGAATAGAAGCCGGAGTTGGCAATTAGTGTATGTTATAGGTCCACCTCGCTCAGATAAGTTGGAG
Seq3003|AT4G01040-230_61	48.3	0.0	-	0	-8.73	0	0	0	0	pass	pass	pass	0	GAAGCCGGAGTTGGCAATTAGTGTATGTTATAGGTCCACCTCGCTCAGATAAGTTGGAGGAATACGACTTTGGACCAGGAGATCTGCAAAAAGTGAGTGATGCCGTGGATGGCTTCTCTC
Seq3003|AT4G01040-230_122	47.5	0.0	0.0	0	-7.212	1	0	0	0	pass	pass	pass	0	ATACGACTTTGGACCAGGAGATCTGCAAAAAGTGAGTGATGCCGTGGATGGCTTCTCTCTTATGACTTATGACTTCTCAGGCCCCCAGAATCCAGGTCCAAATGCACCTTTGAAGTGGAT
Seq3003|AT4G01040-230_183	51.7	0.0	-	0	-3.016	0	0	0	0	pass	pass	pass	0	ATGACTTATGACTTCTCAGGCCCCCAGAATCCAGGTCCAAATGCACCTTTGAAGTGGATCCACTCTACCCTGCAACTTCTCCTTGATGCCACCAGCACCGCTGATCATCAGACAGCACTG
Seq3003|AT4G01040-230_241	45.0	0.0	-	0	-6.973	0	0	0	0	pass	pass	pass	0	TCCACTCTACCCTGCAACTTCTCCTTGATGCCACCAGCACCGCTGATCATCAGACAGCACTGGCAAAAAAGATTTTCATTGGCATCAATTTCTACGGGAATGATTTTGTTGTTTCTGGAG
Seq3004|AT4G01040-231_0	47.5	0.0	-	0	-5.011	0	0	0	0	pass	pass	pass	0	TATGACTTTGGGCCTGAGGATTTTCTTAACTTGGGTAACGCTGTGGATGGTTACTCCCTTATGTCGTATGACTTCTCAAGTCCTCAAAATCCGGGTCCCAATGCACCCCTGAAGTGGATC
Seq3004|AT4G01040-231_56	52.5	0.0	-	0	-8.545	0	0	0	0	pass	pass	pass	0	CCTTATGTCGTATGACTTCTCAAGTCCTCAAAATCCGGGTCCCAATGCACCCCTGAAGTGGATCCGCTCTACTATGCAGCTGCTCCTTGGTACCAGCAGGGATGGTGCTGACAACTTTGC
Seq3004|AT4G01040-231_112	45.8	0.0	-	0	-10.833	0	0	0	0	pass	pass	pass	0	AGTGGATCCGCTCTACTATGCAGCTGCTCCTTGGTACCAGCAGGGATGGTGCTGACAACTTTGCCCAAAAGATATTTGTCGGCATCAATTTCTATGGGAATGATTTTATCCTTTCAGGAG
Seq3005|AT4G01040-232_0	45.0	0.0	0.0	0	-2.994	1	0	0	0	pass	pass	pass	0	GCACTGCAATTCATAAAACAACTTGGAAACACCCTCCGCTCTACGAGGTCGCCAAGAAGTCATGAGCAACATATGCAGTTTATGTATGTCATAGGTCCACCTCATTCAGAGAAGCTCCAA
Seq3005|AT4G01040-232_59	43.3	0.0	0.0	0	-5.889	1	0	0	0	pass	pass	pass	0	TCATGAGCAACATATGCAGTTTATGTATGTCATAGGTCCACCTCATTCAGAGAAGCTCCAAGCATATGACTTTGGGCCAGAAGATCTCCGAAGCTTGAAAGATTCTGTGGATGGTTTCTC
Seq3005|AT4G01040-232_118	48.3	0.0	0.0	0	-8.531	1	0	0	0	pass	pass	pass	0	AAGCATATGACTTTGGGCCAGAAGATCTCCGAAGCTTGAAAGATTCTGTGGATGGTTTCTCTCTCATGACCTATGATTTCTCGAGTCCCCAGAACCCTGGCCCGAATGCTCCTGTCAAGT
Seq3005|AT4G01040-232_177	50.0	0.0	0.0	0	-5.605	1	0	0	0	pass	pass	pass	0	TCTCTCATGACCTATGATTTCTCGAGTCCCCAGAACCCTGGCCCGAATGCTCCTGTCAAGTGGATAGGTTTCACACTTGAGCTCCTGCTCGGTTCATCTAATAGTGTCGACCAAAACCTG
Seq3005|AT4G01040-232_235	43.3	0.0	0.0	0	-5.869	1	0	0	0	pass	pass	pass	0	AGTGGATAGGTTTCACACTTGAGCTCCTGCTCGGTTCATCTAATAGTGTCGACCAAAACCTGGCAAGAAAGGTTCTTCTTGGAATCAACTTTTACGGCAATGACTTTGCACTTTCTGATG
Seq3006|AT4G01040-233_0	43.3	0.0	-	0	-4.163	0	0	0	0	pass	pass	pass	0	GCTTTGAAGTTTATAAAGCAACTTGGAGAAGCCATGCATTCAGTGAGCTTAGATAGGAAGAGCCAGGAAACTTTGGAGCTGGTGTATGTCATAGGCCCGCCATACTCAGATAAACTACAA
Seq3006|AT4G01040-233_58	43.3	0.0	-	0	-2.971	0	0	0	0	pass	pass	pass	0	AGAGCCAGGAAACTTTGGAGCTGGTGTATGTCATAGGCCCGCCATACTCAGATAAACTACAACCGCATGATTTTGGACCAGAAGATCTGAGACATTTAGATGACATTGTAGATGGTTTCT
Seq3006|AT4G01040-233_116	40.0	0.0	0.0	0	-5.071	1	0	0	0	pass	pass	pass	0	ACAACCGCATGATTTTGGACCAGAAGATCTGAGACATTTAGATGACATTGTAGATGGTTTCTCTCTTATGACATATGATTTCTCAGTTCCTCACAATCCGGGTCCCAATGCACCTTTAAA
Seq3006|AT4G01040-233_174	43.3	0.0	-	0	-6.429	0	0	0	0	pass	pass	pass	0	TTCTCTCTTATGACATATGATTTCTCAGTTCCTCACAATCCGGGTCCCAATGCACCTTTAAAGTGGATTCGCTCGACCTTGAAGATTCTACTTGGCTCTAACAATAAAGGCCAAGGGTTG
Seq3006|AT4G01040-233_232	38.3	0.0	-	0	-5.722	0	0	0	0	pass	pass	pass	0	TAAAGTGGATTCGCTCGACCTTGAAGATTCTACTTGGCTCTAACAATAAAGGCCAAGGGTTGGCTAAAAAGATATTTGTTGGCATCAATTTCTATGGCAATGATTTTGAACTTTCAGGAG
Seq3007|AT4G01040-234_0	45.8	0.0	-	0	-7.607	0	0	0	0	pass	pass	pass	0	GTGGTGGAGCTATTACTGGAAGGGATTATCTGGCTTTGTTGGAGCAGCACAGGCCTTCATTTCAGTGGGAGAAGAACAGTGCAGAGCATTTCTTCCTGTACTTTGATAATCAGCATGTCA
Seq3007|AT4G01040-234_64	48.3	0.0	-	0	-5.996	0	0	0	0	pass	pass	pass	0	GTGGGAGAAGAACAGTGCAGAGCATTTCTTCCTGTACTTTGATAATCAGCATGTCAAGCATGCGGTGTTCTACCCATCACTGATGTCAATTTCGACGCGGCTAGAGGAAGCTCGGCTATG
Seq3007|AT4G01040-234_128	45.0	0.0	-	0	-4.592	0	0	0	0	pass	pass	pass	0	GTGTTCTACCCATCACTGATGTCAATTTCGACGCGGCTAGAGGAAGCTCGGCTATGGGGTGCTGGCATCTCAATTTGGGAAATTGGGCAAGGTTTGGATTACTTTTTTGAAATTCTGTAA
Seq3008|AT4G01040-235_0	46.7	0.0	-	0	-7.829	0	0	0	0	pass	pass	pass	0	GTGATGGAGCTATCACTGGTAGAGACTACATCTCGTTGCTGCAGAGGCATGGACCTCTGCTTCAGTGGGAAGAGAAAGTTGCAGAGCACTATTTCATTTATTCACTTGATGGCGAGACTA
Seq3008|AT4G01040-235_64	45.0	0.0	-	0	-5.828	0	0	0	0	pass	pass	pass	0	GTGGGAAGAGAAAGTTGCAGAGCACTATTTCATTTATTCACTTGATGGCGAGACTAGGCATGCTGTGTTTTATCCATCACTGATGTCAATCTCCATGAGGTTGGATGAAGCTCGGGCTTG
Seq3008|AT4G01040-235_128	40.8	0.0	0.0	0	-5.673	1	0	0	0	pass	pass	pass	0	GTGTTTTATCCATCACTGATGTCAATCTCCATGAGGTTGGATGAAGCTCGGGCTTGGGGAGTTGGTCTCTCAATATGGGAAATTGGTCAAGGTTTAGATTATTTCTTTGATCTTCTCTAA
Seq3009|AT4G01040-236_0	50.8	0.0	-	0	-13.543	0	0	0	0	pass	pass	pass	0	GTGGTGGGCCGATAACTGGAAGGGAGTATCTCTCCTTGTTGGAGCAGCACAGGCCTACTTTGCAGTGGGAGGAGAACAGTGCCGAGCATTTCTTCTTGTACTCTGATGACCAAAATGTCA
Seq3009|AT4G01040-236_64	45.0	0.0	-	0	-8.594	0	0	0	0	pass	pass	pass	0	GTGGGAGGAGAACAGTGCCGAGCATTTCTTCTTGTACTCTGATGACCAAAATGTCAGGCATGTGGTATTCTACCCATCTTTAATATCAATTGCAAAGCGTCTTGAGGAAGCTCGCTTGTG
Seq3009|AT4G01040-236_128	43.3	0.0	-	0	-6.193	0	0	0	0	pass	pass	pass	0	GTATTCTACCCATCTTTAATATCAATTGCAAAGCGTCTTGAGGAAGCTCGCTTGTGGGGCGTGGGCATTTCAATTTGGGAAATTGGGCAAGGTCTTGATTACTTTCTTGACCTCCTTTAG
Seq3010|AT4G01040-237_0	44.2	14.2	-	0	-7.273	0	0	0	0	pass	pass	pass	0	GTGGAGGTTTAGGTGGAGGTGCAATTCTTGGAAACCTTCTCTGCAGTGGGAGAAGAATAGCAAGGAGCATTTTTTCTTGTACACTACTACtgatgatgatgatgatgCAACTAGCAGCAG
Seq3010|AT4G01040-237_64	46.7	14.2	-	0	-1.944	0	0	0	0	pass	pass	pass	0	GAGCATTTTTTCTTGTACACTACTACtgatgatgatgatgatgCAACTAGCAGCAGCCATGCGGTGTTCTACCCTTCACTGATGTCAATTTTCACACGGCTCCAGGAGGCTCGATCATGG
Seq3010|AT4G01040-237_127	45.8	0.0	0.0	0	-15.038	1	0	0	0	pass	pass	pass	0	GTGTTCTACCCTTCACTGATGTCAATTTTCACACGGCTCCAGGAGGCTCGATCATGGGGTTGTGGCATTTCTATTTGGGAAATCGGTCAGGGGTTGGATTACTTCTTTGATCTTTTGTAG
Seq3011|AT4G01040-238_0	44.2	0.0	-	0	-4.674	0	0	0	0	pass	pass	pass	0	GCTTTGCAGTTCATAAAACAGCTTGGACAAGCGCTGCATTCTGTGAGCTCAGAGAAGAATGGTAAACAAGGTTTGCAGCTGATTTATGTTATAGGTCCACCACGCTCAGAGAAGCTTCAA
Seq3011|AT4G01040-238_59	42.5	0.0	0.0	0	-4.6	1	0	0	0	pass	pass	pass	0	TGGTAAACAAGGTTTGCAGCTGATTTATGTTATAGGTCCACCACGCTCAGAGAAGCTTCAAGAGCATGATTTTGGGCCAGCAGATCTTCGAAGTTTGAGTGATTATGTAGATGGATTCTC
Seq3011|AT4G01040-238_118	43.3	0.0	0.0	0	-3.735	1	0	0	0	pass	pass	pass	0	AAGAGCATGATTTTGGGCCAGCAGATCTTCGAAGTTTGAGTGATTATGTAGATGGATTCTCCCTTATGACTTATGACTTCTCAGGTCCTCATAATCCTGGGCCCAATGCACCTTTGAAGT
Seq3011|AT4G01040-238_177	49.2	0.0	-	0	-7.257	0	0	0	0	pass	pass	pass	0	TCCCTTATGACTTATGACTTCTCAGGTCCTCATAATCCTGGGCCCAATGCACCTTTGAAGTGGATTCATTCCACCCTGCAGCTTCTCCTTGGCAGTGTGGGTAAAAGTGATCAGAGCCTG
Seq3011|AT4G01040-238_235	45.8	0.0	-	0	-7.997	0	0	0	0	pass	pass	pass	0	AGTGGATTCATTCCACCCTGCAGCTTCTCCTTGGCAGTGTGGGTAAAAGTGATCAGAGCCTGGCACGGAAGATACTTCTTGGCATTAATTTCTATGGGAATGATTTTGCCCTTTCGAAAG
Seq3012|AT4G01040-239_0	45.0	0.0	-	0	-7.463	0	0	0	0	pass	pass	pass	0	GAGGTGGAGCTATTGTTGGTACGGAATACTTGTCCTTACTGGAAAAGTACCAACCTGCTCTACAGTGGGATGAGAAGAGCGAGGAACACATGTTTATGTACACCGATAGAAAAGGAACCA
Seq3012|AT4G01040-239_64	43.3	0.0	-	0	-0.773	0	0	0	0	pass	pass	pass	0	GTGGGATGAGAAGAGCGAGGAACACATGTTTATGTACACCGATAGAAAAGGAACCAAGCACACTGTTTTTTACCCATCATTAATGTCAATCTCAAAGCGACTGGAGGAAGCTCGTCAATG
Seq3012|AT4G01040-239_128	40.0	0.0	0.0	0	-7.499	1	0	0	0	pass	pass	pass	0	GTTTTTTACCCATCATTAATGTCAATCTCAAAGCGACTGGAGGAAGCTCGTCAATGGGGTGCAGGTATTTCGATTTGGGAGATAGGTCAAGGTTTGGATTATTTCTTTGATCTTCTTTAG
Seq3013|AT4G01040-24_0	45.8	0.0	-	0	-6.271	0	0	0	0	pass	pass	pass	0	GTTTAGGCAGACCTATTATATCACACGAGTATATATCGTTACTGGAGAAGCACAAGCCTGCATTGCAGTGGGAGGAGAACTGGGGCGAGCATTTCTTCTTTTACGCTGACGATCAACATG
Seq3013|AT4G01040-24_66	51.7	0.0	-	0	-12.589	0	0	0	0	pass	pass	pass	0	AGTGGGAGGAGAACTGGGGCGAGCATTTCTTCTTTTACGCTGACGATCAACATGCCAGGCATGCAGTATTTTACCCGACGCTCATGTCACTTGCAAAGCGGCTTGAGGTAGCTGCTTCCT
Seq3013|AT4G01040-24_131	47.5	0.0	-	0	-10.616	0	0	0	0	pass	pass	pass	0	GTATTTTACCCGACGCTCATGTCACTTGCAAAGCGGCTTGAGGTAGCTGCTTCCTGGGGTGCTGGCATCTCAATCTGGGAAATCGGGCAAGGATTGGATTCTTTTCTTGATATTTTGTAG
Seq3014|AT4G01040-240_0	40.0	0.0	-	0	-6.444	0	0	0	0	pass	pass	pass	0	GTGGTGGTGCTATCACTGGAAGAGATTTCATTCATTTAATCGAGAAGTATAAGCCATCTCTGCAGTGGGATGAGAAAAGTTTAGAGCATTATTTCATCTATTCGGATGAAGGTGTGAGAC
Seq3014|AT4G01040-240_62	41.7	0.0	-	0	-9.096	0	0	0	0	pass	pass	pass	0	CAGTGGGATGAGAAAAGTTTAGAGCATTATTTCATCTATTCGGATGAAGGTGTGAGACATGCTGTATTTTACCCAACACTGATGTCTCTTTCTGTGCGTTTGGATGAAGCACAGAACTGG
Seq3014|AT4G01040-240_124	42.5	0.0	-	0	-10.62	0	0	0	0	pass	pass	pass	0	TGTATTTTACCCAACACTGATGTCTCTTTCTGTGCGTTTGGATGAAGCACAGAACTGGGGAACTGGCCTTTCGATTTGGGAGGTTGGACAAGGTTTGGACTACTTTTTTGATGTTCTATA
Seq3015|AT4G01040-241_0	43.3	0.0	-	0	-4.541	0	0	0	0	pass	pass	pass	0	GCTTTGCAATTTATCATTGATCTTGGGCATGCTATCCATTCTACAAGCTTGGAGCAGAGTAAAAGTCGGAGTTTGCAATTGGTGTATGTTATAGGCCCACCCCACTCCAATAAGTTGGAG
Seq3015|AT4G01040-241_58	43.3	0.0	-	0	-3.471	0	0	0	0	pass	pass	pass	0	GTAAAAGTCGGAGTTTGCAATTGGTGTATGTTATAGGCCCACCCCACTCCAATAAGTTGGAGGAATATGATTTTGGACCAGAAGATCTGCGGAAATTGAGTGACGTTGTGGATGGATTCT
Seq3015|AT4G01040-241_116	46.7	0.0	-	0	-9.129	0	0	0	0	pass	pass	pass	0	GGAGGAATATGATTTTGGACCAGAAGATCTGCGGAAATTGAGTGACGTTGTGGATGGATTCTCTCTTATGACTTACGACTTCTCAGGCCCCCAGAGTCCTGGTCCAAATGCACCTTTGAA
Seq3015|AT4G01040-241_174	48.3	0.0	-	0	-3.425	0	0	0	0	pass	pass	pass	0	TTCTCTCTTATGACTTACGACTTCTCAGGCCCCCAGAGTCCTGGTCCAAATGCACCTTTGAAGTGGATCCACTCTATCTTGCAGCTTCTCCTTGATGCCAGCATCGGTGATCAGAAATTG
Seq3015|AT4G01040-241_232	43.3	0.0	-	0	-6.802	0	0	0	0	pass	pass	pass	0	TGAAGTGGATCCACTCTATCTTGCAGCTTCTCCTTGATGCCAGCATCGGTGATCAGAAATTGGGCAAGAAGATTTTCATTGGCATGAATTTCTACGGGAACGATTTTGTTGTTTCTGGAG
Seq3016|AT4G01040-242_0	50.0	0.0	-	0	-5.015	0	0	0	0	pass	pass	pass	0	GCGCTAGAGTTTGTAAAGCAGCTCGGGCAGGCACTTCATTCCGTACCTTCAGCAAGGAACAACGTGCAACATTTACAGTTGATCTACGTCATCGGTCCACCCTACTCTGAGGTGCTTCAA
Seq3016|AT4G01040-242_58	49.2	0.0	-	0	-4.56	0	0	0	0	pass	pass	pass	0	ACAACGTGCAACATTTACAGTTGATCTACGTCATCGGTCCACCCTACTCTGAGGTGCTTCAATCCCATGACTTTGGCCCAAAGGATCTTCGGAGCTTGAGTAACGACGTGGATGCGTTCT
Seq3016|AT4G01040-242_116	51.7	0.0	-	0	-4.462	0	0	0	0	pass	pass	pass	0	TCAATCCCATGACTTTGGCCCAAAGGATCTTCGGAGCTTGAGTAACGACGTGGATGCGTTCTCCCTGATGATGTACGATTTCTCCGGCCCCCAAAATCCAGGTCCCAATGCGCCTTTGAA
Seq3016|AT4G01040-242_174	54.2	0.0	-	0	-9.626	0	0	0	0	pass	pass	pass	0	TTCTCCCTGATGATGTACGATTTCTCCGGCCCCCAAAATCCAGGTCCCAATGCGCCTTTGAAGTGGATCCAGTCTACCTTGCAGCTGCTCCTTGGCACTGGCAAGGGTGCTCAAACCCTA
Seq3016|AT4G01040-242_232	47.5	0.0	-	0	-9.596	0	0	0	0	pass	pass	pass	0	TGAAGTGGATCCAGTCTACCTTGCAGCTGCTCCTTGGCACTGGCAAGGGTGCTCAAACCCTAGCCCATAAGATACTCGTCGGACTCAATTATTATGGAAACGATTTTGTGATCTCTGAAG
Seq3017|AT4G01040-243_0	45.8	0.0	0.0	0	-4.296	1	0	0	0	pass	pass	pass	0	TCACTGCAATTCGTAAAACAACTTGGAGACGCCCTTCACTCCACGAGCTCACCAAGAAATGAGCATATGCAGTTCATGTATGTCATTGGTCCACCTCGTTCAGAGAAGCTCCAAATGTAC
Seq3017|AT4G01040-243_58	41.7	0.0	0.0	0	-7.153	1	0	0	0	pass	pass	pass	0	ATGAGCATATGCAGTTCATGTATGTCATTGGTCCACCTCGTTCAGAGAAGCTCCAAATGTACGATTTTGGGCCAGAAGATCTTCAGTTCTTGAAAGATTCAGTTGATGGGTTCTCTCTTA
Seq3017|AT4G01040-243_116	43.3	0.0	0.0	0	-3.881	1	0	0	0	pass	pass	pass	0	GTACGATTTTGGGCCAGAAGATCTTCAGTTCTTGAAAGATTCAGTTGATGGGTTCTCTCTTATGACCTATGATTTCTCAAATTCCCAGAACCCTGGCCCTAATGCTCCTCTCAAGTGGAT
Seq3017|AT4G01040-243_174	46.7	0.0	0.0	0	-1.848	1	0	0	0	pass	pass	pass	0	CTTATGACCTATGATTTCTCAAATTCCCAGAACCCTGGCCCTAATGCTCCTCTCAAGTGGATAGATCTCACCCTCAAGCTCCTACTTGGTTCATCCGACAACATAGATTCAAACCTGGCC
Seq3017|AT4G01040-243_229	44.2	0.0	0.0	0	-3.842	1	0	0	0	pass	pass	pass	0	AGTGGATAGATCTCACCCTCAAGCTCCTACTTGGTTCATCCGACAACATAGATTCAAACCTGGCCAGAAAAGTTCTTCTTGGTCTCAACTTTTACGGCAACGATTTCTCAATCTCTGGAG
Seq3018|AT4G01040-244_0	45.0	0.0	-	0	-7.76	0	0	0	0	pass	pass	pass	0	GCACTGCAGTTTGTAAAACAGCTTGGAGATGCTCTGCATTCTATAGGCTCAGAGAAAATTAGTGGGCAGAAGCTGCAGCTAGTCTATGTTATAGGTCCACCATCTTCTGAGAAGCTGCAA
Seq3018|AT4G01040-244_59	45.8	0.0	-	0	-10.696	0	0	0	0	pass	pass	pass	0	TAGTGGGCAGAAGCTGCAGCTAGTCTATGTTATAGGTCCACCATCTTCTGAGAAGCTGCAAGAGCATGACTTTGGTCCTAAAGATCTTGAGGTTTTAAGTGCAGCTGTGGATGGATTCTC
Seq3018|AT4G01040-244_118	40.0	0.0	-	0	-1.938	0	0	0	0	pass	pass	pass	0	AAGAGCATGACTTTGGTCCTAAAGATCTTGAGGTTTTAAGTGCAGCTGTGGATGGATTCTCGTTAATGACATACGACTTCTCTAATCCTCATAATCCTGGTCCTAATGCACCTTTGAAAT
Seq3018|AT4G01040-244_177	42.5	0.0	-	0	-3.637	0	0	0	0	pass	pass	pass	0	TCGTTAATGACATACGACTTCTCTAATCCTCATAATCCTGGTCCTAATGCACCTTTGAAATGGATTCAAATTGTTCTGAAGCTGCTTCTTGGTACCTCTGGCAATAGAGCCCAAAGCCTC
Seq3018|AT4G01040-244_235	45.0	0.0	-	0	-3.69	0	0	0	0	pass	pass	pass	0	AATGGATTCAAATTGTTCTGAAGCTGCTTCTTGGTACCTCTGGCAATAGAGCCCAAAGCCTCGCCCCCAAGATACTTCTCGGCATCAACTTCTATGGAAATGATTTCTCCCTTTCAAGAG
Seq3019|AT4G01040-245_0	49.2	0.0	-	0	-8.689	0	0	0	0	pass	pass	pass	0	GCGGCGGCCCTATCGTGGGAAGAGAGTATTTATCTTTGCTGGAGCAGCACAGGCCCCAACTTCAGTGGGAGAAGAACAGCGAAGAGCATTTCTTCTTGTACATCGACAATAAGGATGTTA
Seq3019|AT4G01040-245_64	45.0	0.0	-	0	-8.467	0	0	0	0	pass	pass	pass	0	GTGGGAGAAGAACAGCGAAGAGCATTTCTTCTTGTACATCGACAATAAGGATGTTAAGCACGTAGTATTCTATCCGTCGCTGTTTTCAATCGCATTGCGGCTGCAGGAGGCTCTTTCTAT
Seq3019|AT4G01040-245_128	42.5	0.0	-	0	-7.068	0	0	0	0	pass	pass	pass	0	GTATTCTATCCGTCGCTGTTTTCAATCGCATTGCGGCTGCAGGAGGCTCTTTCTATGAATGCTGGTATCTCAATCTGGGAAATTGGTCAGGGATTGGAATATTTCTTCGATATTTTGTGA
Seq3020|AT4G01040-246_0	44.2	0.0	-	0	-3.042	0	0	0	0	pass	pass	pass	0	GCATTGCAGTTTATAAAACATCTTGGAGAAGCCTTGCATTCTGTGTCTGGCAGAAAGATTGAGCAGCAGCTGCAGTTGATTTATGTCATAGGCCCACCATCTTCGAAGAAGCTTCAAGAG
Seq3020|AT4G01040-246_58	41.7	0.0	-	0	-3.935	0	0	0	0	pass	pass	pass	0	TTGAGCAGCAGCTGCAGTTGATTTATGTCATAGGCCCACCATCTTCGAAGAAGCTTCAAGAGCATGACTTTGGTCCAAAAGATCTTGAGATATTGAGTGAAGTTGTGGATGGATTTTCAT
Seq3020|AT4G01040-246_116	40.8	0.0	-	0	-3.932	0	0	0	0	pass	pass	pass	0	AGAGCATGACTTTGGTCCAAAAGATCTTGAGATATTGAGTGAAGTTGTGGATGGATTTTCATTAATGACATACGACTTCTCTAGTCCTCATAACCCAGGCCCTAATGCACCATTGAAGTG
Seq3020|AT4G01040-246_174	42.5	0.0	-	0	-2.56	0	0	0	0	pass	pass	pass	0	TCATTAATGACATACGACTTCTCTAGTCCTCATAACCCAGGCCCTAATGCACCATTGAAGTGGATTCAATATATACTAAGTCTGCTTCTTAGTACCCCTGACCATAGAGCCAAGAGCCTT
Seq3020|AT4G01040-246_232	41.7	0.0	-	0	-3.206	0	0	0	0	pass	pass	pass	0	AGTGGATTCAATATATACTAAGTCTGCTTCTTAGTACCCCTGACCATAGAGCCAAGAGCCTTGCCAACAAGATACTCCTTGGCATAAACTTTTATGGAAACGATTTCTCCCTTTCCAGAG
Seq3021|AT4G01040-247_0	40.0	0.0	-	0	-8.387	0	0	0	0	pass	pass	pass	0	GCGGTGGTGCTATCACTGGAAGAGATTTTGTTCATCTACTTGAGAATTACAAACCTTCTTTGCAGTGGGATGACAAAAGTTTAGAGCATTATTTCATCTATTCGGATGAAGGTGTGAGAC
Seq3021|AT4G01040-247_62	39.2	0.0	-	0	-5.685	0	0	0	0	pass	pass	pass	0	CAGTGGGATGACAAAAGTTTAGAGCATTATTTCATCTATTCGGATGAAGGTGTGAGACGTGCTGTATTTTACCCAACCCTAATGTCTCTTTCGGTACGTTTGAATGAAGCAAAAAATTGG
Seq3021|AT4G01040-247_124	39.2	0.0	-	0	-5.332	0	0	0	0	pass	pass	pass	0	TGTATTTTACCCAACCCTAATGTCTCTTTCGGTACGTTTGAATGAAGCAAAAAATTGGGGAACTGGCCTTTCAATTTGGGAGATCGGACAAGGTTTGGACTACTTTTTCGACATTCTATA
Seq3022|AT4G01040-248_0	46.7	0.0	-	0	-5.58	0	0	0	0	pass	pass	pass	0	GTGGCGGACCAATTTTAGGGAGGGAGTATCTATCTTTGTTGGAGAAGCACGAGCCTGTACTGGAGTGGGAGAAGAGGAGTGCCGAGCACATATTCGTATACTCTGATGATCAAAATTTCA
Seq3022|AT4G01040-248_47	45.0	0.0	-	0	-2.638	0	0	0	0	pass	pass	pass	0	CACGAGCCTGTACTGGAGTGGGAGAAGAGGAGTGCCGAGCACATATTCGTATACTCTGATGATCAAAATTTCAAGCATGTAGTATTTTACCCAACTTTGATGTCAATTGCTCTGCGGCTC
Seq3022|AT4G01040-248_94	41.7	0.0	-	0	-5.249	0	0	0	0	pass	pass	pass	0	CGTATACTCTGATGATCAAAATTTCAAGCATGTAGTATTTTACCCAACTTTGATGTCAATTGCTCTGCGGCTCGAAGAAGCTATCTCATGGGGAGCTGGCATCTCAATATGGGAAATAGG
Seq3023|AT4G01040-249_0	43.3	0.0	-	0	-9.313	0	0	0	0	pass	pass	pass	0	GCATTGCAATTTGTAAAACAGCTTGGAGATGCACTGCATTCTATAAGCTCGGAGAGAATTAGTGGACTGCAATTGCAGTTGGTCTATGTTATAGGCCCCCCATCTTCTGAGAAGCTTCAA
Seq3023|AT4G01040-249_59	44.2	0.0	-	0	-10.461	0	0	0	0	pass	pass	pass	0	TAGTGGACTGCAATTGCAGTTGGTCTATGTTATAGGCCCCCCATCTTCTGAGAAGCTTCAAGCGCATGACTTTGGTCCAAAAGATCTTGAGATTTTGAGTGAAGCTGTGGATGGATTTTC
Seq3023|AT4G01040-249_118	41.7	0.0	-	0	-1.836	0	0	0	0	pass	pass	pass	0	AAGCGCATGACTTTGGTCCAAAAGATCTTGAGATTTTGAGTGAAGCTGTGGATGGATTTTCGTTAATGACATATGACTTCTCTAATCCTCACAACCCTGGTCCGAATGCACCTCTGAAAT
Seq3023|AT4G01040-249_177	44.2	0.0	-	0	-1.681	0	0	0	0	pass	pass	pass	0	TCGTTAATGACATATGACTTCTCTAATCCTCACAACCCTGGTCCGAATGCACCTCTGAAATGGATTCAAATTATTTTGCAGCTACTTCTCGGTGCCTCTGCCAATAGAGCCCAAAACCTG
Seq3023|AT4G01040-249_235	43.3	0.0	-	0	-6.308	0	0	0	0	pass	pass	pass	0	AATGGATTCAAATTATTTTGCAGCTACTTCTCGGTGCCTCTGCCAATAGAGCCCAAAACCTGGCTCCCAAGATATTTCTTGGGATCAACTTCTATGGAAACGATTTCTCCCTTTCAAGGG
Seq3024|AT4G01040-25_0	45.0	0.0	-	0	-6.458	0	0	0	0	pass	pass	pass	0	GTGGTGCAGCTGTCATTGGTAGGGATTACCTCTCATTGTTGGAGAAGCACAGGCCCCTAATACAATGGGAAAAGAACAGCGGAGAGCATTTTTTCGTTTATTCTGATGACAACAACGTCA
Seq3024|AT4G01040-25_64	45.0	0.0	-	0	-6.306	0	0	0	0	pass	pass	pass	0	ATGGGAAAAGAACAGCGGAGAGCATTTTTTCGTTTATTCTGATGACAACAACGTCAGACATGCAGTGTTCTACCCATCGTTGATGTCAATTTACTTGCGGCTAGAGGAAGCGCGGTCATG
Seq3024|AT4G01040-25_128	44.2	0.0	0.0	0	-4.574	1	0	0	0	pass	pass	pass	0	GTGTTCTACCCATCGTTGATGTCAATTTACTTGCGGCTAGAGGAAGCGCGGTCATGGGGAACTGGCATTTCAATATGGGAAATTGGGCAAGGCTTGGATTTTTTTTTTGGTCTTCTGTAA
Seq3025|AT4G01040-250_0	42.5	0.0	-	0	-7.939	0	0	0	0	pass	pass	pass	0	GTGGTGGCCCTATTATTGGAAGGGAGTACCTGTCTTTGTTGGAACAGTACAAGCCACTACTACAGTGGGAGAAGAACAGTGAAGAGCATTTCTTTTTTTACACCGATAGTCAAAATGTCA
Seq3025|AT4G01040-250_64	43.3	0.0	-	0	-6.214	0	0	0	0	pass	pass	pass	0	GTGGGAGAAGAACAGTGAAGAGCATTTCTTTTTTTACACCGATAGTCAAAATGTCAAGCACGTGGTGTTCTATCCTTCACTTAAGTCAATTGCAACACGGCTCGAGGAAGCTAGTTCGTG
Seq3025|AT4G01040-250_128	43.3	0.0	0.0	0	-5.516	1	0	0	0	pass	pass	pass	0	GTGTTCTATCCTTCACTTAAGTCAATTGCAACACGGCTCGAGGAAGCTAGTTCGTGGGGCGCTGGCATTTCTATTTGGGAAATCGGGCAAGGTTTGGATTATTTTTTTGATATTCTCTAG
Seq3026|AT4G01040-251_0	46.7	0.0	-	0	-6.578	0	0	0	0	pass	pass	pass	0	GCTCTGCAGTTTATCATTCAGCTTGGACAAGCCATGCATTCGGTGAGCTTGAATCATAAGAGCAGGCAGAGTTTGCAATTAGTCTATGTCATAGCTCCACCTCGCTCGAATCAGTTGGAG
Seq3026|AT4G01040-251_59	45.8	0.0	-	0	-8.734	0	0	0	0	pass	pass	pass	0	GAGCAGGCAGAGTTTGCAATTAGTCTATGTCATAGCTCCACCTCGCTCGAATCAGTTGGAGGAATATGACTTTGGCTCTGAAGATCTTCAAAGATTGAGCGACGATGTGGATGGTTTCTC
Seq3026|AT4G01040-251_118	42.5	0.0	0.0	0	-2.215	1	0	0	0	pass	pass	pass	0	AGGAATATGACTTTGGCTCTGAAGATCTTCAAAGATTGAGCGACGATGTGGATGGTTTCTCTCTTATGACTTATGACTTTTCAGGTCCACAGAACCCAGGTCCAAATGCACCTTTGATGT
Seq3026|AT4G01040-251_177	45.8	0.0	-	0	-4.672	0	0	0	0	pass	pass	pass	0	TCTCTTATGACTTATGACTTTTCAGGTCCACAGAACCCAGGTCCAAATGCACCTTTGATGTGGATTCGCTCTACCTTGCAGCTTCTCCTTGATGCTAGCAGTAGCAATCCTCAGAAACTG
Seq3026|AT4G01040-251_235	42.5	0.0	-	0	-5.275	0	0	0	0	pass	pass	pass	0	TGTGGATTCGCTCTACCTTGCAGCTTCTCCTTGATGCTAGCAGTAGCAATCCTCAGAAACTGGCCAAAAAGATATTCGTTGGCATCAATTTCTATGGGAATGATTTTATTGTCTCTGGAG
Seq3027|AT4G01040-252_0	47.5	0.0	-	0	-11.581	0	0	0	0	pass	pass	pass	0	GTGGTGGAGCTCTAACTGGCAGGGACTATGTTTCATTGCTGGAGAAATATAGGCCAGCGCTTCACTGGGAGAACACAAGTGCTGAGCATTTCTTCATCTACTCACATAACAATGTGAGGC
Seq3027|AT4G01040-252_63	45.8	0.0	-	0	-9.534	0	0	0	0	pass	pass	pass	0	ACTGGGAGAACACAAGTGCTGAGCATTTCTTCATCTACTCACATAACAATGTGAGGCATGCTGTGTTTTATCCCTCATTGATGTCGCTTTCGGTGCGACTCAATGAAGCTCAGGATTGGG
Seq3027|AT4G01040-252_125	40.8	0.0	-	0	-10.574	0	0	0	0	pass	pass	pass	0	GTGTTTTATCCCTCATTGATGTCGCTTTCGGTGCGACTCAATGAAGCTCAGGATTGGGGAGTTGGTCTTTCAATTTGGGAAATTGGACAAGGCTTAGACTACTTTTTTGATCTTCTTTAA
Seq3028|AT4G01040-253_0	46.7	0.0	0.0	0	-6.485	1	0	0	0	pass	pass	pass	0	GCGGTGGAGCAATAACTGGGAGGGATTACCTCACATTGCTCGAGAAGCACAAACCAACATTTCAATGGGATAAAGAGAGCGGCGAGCACTTCTTTGTGTATGAAGATGATCAACGCATCA
Seq3028|AT4G01040-253_48	41.7	0.0	0.0	0	-8.223	1	0	0	0	pass	pass	pass	0	ACAAACCAACATTTCAATGGGATAAAGAGAGCGGCGAGCACTTCTTTGTGTATGAAGATGATCAACGCATCAAGCATGCTGTTTTCTACCCCACTTTAATGTCAATACTTCTTCGGCTTG
Seq3028|AT4G01040-253_96	43.3	0.0	0.0	0	-5.322	1	0	0	0	pass	pass	pass	0	TGTATGAAGATGATCAACGCATCAAGCATGCTGTTTTCTACCCCACTTTAATGTCAATACTTCTTCGGCTTGAAAATGCTCGTCTCTGGGGTATCGGCATTTCCATCTGGGAAATTGGAC
Seq3029|AT4G01040-254_0	55.0	0.0	-	0	-12.047	0	0	0	0	pass	pass	pass	0	GCGGGGGGCCCATTCTAGGGAAGGACTATCTCTCCCTGCTGGAGCAGCACAGACCCGTACTGCAGTGGGAAAAGAAGAGCGCTGAGCACTTCTTCATATACTCCGACGATCAACATGTCA
Seq3029|AT4G01040-254_64	47.5	0.0	-	0	-5.46	0	0	0	0	pass	pass	pass	0	GTGGGAAAAGAAGAGCGCTGAGCACTTCTTCATATACTCCGACGATCAACATGTCAAGCATGTCGTATTCTACCCATCATTGATGTCAATCGCGCTGCGGCTTGAAGAAGCTCTCTCATG
Seq3029|AT4G01040-254_128	44.2	0.0	0.0	0	-9.187	1	0	0	0	pass	pass	pass	0	GTATTCTACCCATCATTGATGTCAATCGCGCTGCGGCTTGAAGAAGCTCTCTCATGGAGAGCTGGTATCTCAATTTGGGAAATCGGCCAAGGTTTGGATTACTTTTTCGATCTTTTGTAG
Seq3030|AT4G01040-255_0	42.5	62.5	-	0	-5.561	0	0	0	0	pass	pass	pass	0	GCATTGCAATTTATAAAGCAACTTGGAGAAGCTATGCATGCTGTGcgcttcgaaagaaatgacacgaaaaatctgcagttagtgtatgtgataggcccaccacgtacagataagcttcag
Seq3030|AT4G01040-255_58	43.3	52.5	-	0	-4.98	0	0	0	0	pass	pass	pass	0	atgacacgaaaaatctgcagttagtgtatgtgataggcccaccacgtacagataagcttcaggAGCAAGACTTTGGACCAGAAGAATTACAAGCCCTTTCTGATGCTGTAGATGGTTTCT
Seq3030|AT4G01040-255_116	44.2	4.2	-	0	-1.583	0	0	0	0	pass	pass	pass	0	tcaggAGCAAGACTTTGGACCAGAAGAATTACAAGCCCTTTCTGATGCTGTAGATGGTTTCTCTCTCATGACTTATGACCATTCAAGCCCTTATAATCCAGGTCCCAATGCACCTCTGAA
Seq3030|AT4G01040-255_174	46.7	0.0	-	0	-3.548	0	0	0	0	pass	pass	pass	0	TTCTCTCTCATGACTTATGACCATTCAAGCCCTTATAATCCAGGTCCCAATGCACCTCTGAAGTGGATACGCTCTACCTTGCATTTTCTTGTGGGTGCTGGCAGCAAAGGTAGGAGATTG
Seq3030|AT4G01040-255_232	45.8	0.0	-	0	-6.637	0	0	0	0	pass	pass	pass	0	TGAAGTGGATACGCTCTACCTTGCATTTTCTTGTGGGTGCTGGCAGCAAAGGTAGGAGATTGGCTGAAAAAATCTTTGTCGGGATCAACTTCTATGGCAACGATTTTGTTCTGTCCGGAG
Seq3031|AT4G01040-256_0	44.2	0.0	-	0	-7.526	0	0	0	0	pass	pass	pass	0	GCACTGCAGTTCATTAAAAAATTGGGACAAGCCATGCACTTGGTGGTTGTAAGTGGGCGGAGTCTGCAATTATTATATGTTATTGGTCCACCGCATTCTGATAGGCTCCAGGTGTATGAT
Seq3031|AT4G01040-256_55	45.8	0.0	-	0	-8.315	0	0	0	0	pass	pass	pass	0	GGCGGAGTCTGCAATTATTATATGTTATTGGTCCACCGCATTCTGATAGGCTCCAGGTGTATGATTTTGGGCCTCAAGACCTGCAAAGCTTGAGTGATGCTGTGGATGGTTACTCTCTTA
Seq3031|AT4G01040-256_110	45.0	0.0	0.0	0	-2.862	1	0	0	0	pass	pass	pass	0	GGTGTATGATTTTGGGCCTCAAGACCTGCAAAGCTTGAGTGATGCTGTGGATGGTTACTCTCTTATGACTTATGACTTCTCAAACCCTCAAAATCCAGGTCCCAATGCACCATTGAAGTG
Seq3031|AT4G01040-256_165	46.7	0.0	-	0	-4.87	0	0	0	0	pass	pass	pass	0	TACTCTCTTATGACTTATGACTTCTCAAACCCTCAAAATCCAGGTCCCAATGCACCATTGAAGTGGGTCCACTCTACAATGCAGCTGCTCCTGGCAGATGGATCTCAGAACTTGTCTCAG
Seq3031|AT4G01040-256_217	42.5	0.0	-	0	-5.775	0	0	0	0	pass	pass	pass	0	CACCATTGAAGTGGGTCCACTCTACAATGCAGCTGCTCCTGGCAGATGGATCTCAGAACTTGTCTCAGAAAATATTTCTAGGCATCAACTTTTATGGGAATGATTTTGTTCTTAGAGGTC
Seq3032|AT4G01040-257_0	43.3	0.0	-	0	-1.65	0	0	0	0	pass	pass	pass	0	GCATTGAACTTCATTAAACAGCTCGGTCAGGCACTGCATTCACTCACTTCAATGGAAAATGTTGATCATCACTTGGAGTTGATCTATGTCATTCCAGCCCCACGTTCACAGAAGCTTAGT
Seq3032|AT4G01040-257_59	40.8	0.0	-	0	-8.204	0	0	0	0	pass	pass	pass	0	TGTTGATCATCACTTGGAGTTGATCTATGTCATTCCAGCCCCACGTTCACAGAAGCTTAGTGAATATGGTTTTGGAATGCAAGATCTGCAACAACTTAGTGACTTTGTCGATGGTTTTTC
Seq3032|AT4G01040-257_118	40.0	0.0	-	0	-4.559	0	0	0	0	pass	pass	pass	0	GTGAATATGGTTTTGGAATGCAAGATCTGCAACAACTTAGTGACTTTGTCGATGGTTTTTCTCTTATGACCTATGATTTTTCAGGGCCTCAAAATCCTGGTCCAAATGCTCCTCTGAACT
Seq3032|AT4G01040-257_177	47.5	0.0	-	0	-3.728	0	0	0	0	pass	pass	pass	0	TCTCTTATGACCTATGATTTTTCAGGGCCTCAAAATCCTGGTCCAAATGCTCCTCTGAACTGGATACGCTCTTCACTAAGCTTGCTTCTCGGTGCTAATGGTGCTGCTGCTCACAGCCAT
Seq3032|AT4G01040-257_235	43.3	0.0	-	0	-2.847	0	0	0	0	pass	pass	pass	0	ACTGGATACGCTCTTCACTAAGCTTGCTTCTCGGTGCTAATGGTGCTGCTGCTCACAGCCATGGTCATAAGATCTTCCTTGGTCTAAACTTTTATGGGAATGACTTTCTTATTTCAGAAG
Seq3033|AT4G01040-258_0	41.7	0.0	-	0	-8.894	0	0	0	0	pass	pass	pass	0	GCACTTCAATTTGTTAAGCAGCTGGGGGAGGCTTTGCATTCAATCAGCTCTAAATCAAGTAACCGCCATTTGGAACTAATTTATGTTATCCCAGCTCCAAGAATGCAAGAGCTCAGTAAT
Seq3033|AT4G01040-258_59	41.7	0.0	-	0	-3.081	0	0	0	0	pass	pass	pass	0	TAACCGCCATTTGGAACTAATTTATGTTATCCCAGCTCCAAGAATGCAAGAGCTCAGTAATCAGGACTTTGGACCAGAAGATCTCCTGCAATTGGCTGACTCATTAGATGGTTTTTCTCT
Seq3033|AT4G01040-258_118	46.7	0.0	-	0	-3.726	0	0	0	0	pass	pass	pass	0	ATCAGGACTTTGGACCAGAAGATCTCCTGCAATTGGCTGACTCATTAGATGGTTTTTCTCTTATGACATATGACTTCTCAGGGCCTCAAAATCCTGGTCCCAGTGCACCTCTCAAGTGGG
Seq3033|AT4G01040-258_177	46.7	0.0	-	0	-5.465	0	0	0	0	pass	pass	pass	0	CTTATGACATATGACTTCTCAGGGCCTCAAAATCCTGGTCCCAGTGCACCTCTCAAGTGGGTACAGCATTCTTTAACAACACTCCTTTCAGCCAAAGGTTCTTCGCCTTCTGGTAACCAT
Seq3033|AT4G01040-258_235	41.7	0.0	-	0	-5.306	0	0	0	0	pass	pass	pass	0	GGGTACAGCATTCTTTAACAACACTCCTTTCAGCCAAAGGTTCTTCGCCTTCTGGTAACCATTCTCGGATGATATTCCTTGGCATCAATTTTTACGGGAATGATTTTCTACTGTCTAGAG
Seq3034|AT4G01040-259_0	45.8	0.0	-	0	-6.18	0	0	0	0	pass	pass	pass	0	GTGTTGAAGCCATCACCAGTAGGGACTACTTATCCTTGTTGGAGAAGCATAGGCCTGCAATTAAGTGGGATGAGAACAGTAAAGAGCACATATTTGGTTATGCCGACAACCATGGCGTCA
Seq3034|AT4G01040-259_64	42.5	0.0	-	0	-6.421	0	0	0	0	pass	pass	pass	0	GTGGGATGAGAACAGTAAAGAGCACATATTTGGTTATGCCGACAACCATGGCGTCAAGCATGCTGTGTTTTATCCATCATTGATGTCGATCTCAATGAGATTAGAGGAAGCTAGTGTTTG
Seq3034|AT4G01040-259_128	38.3	0.0	-	0	-6.945	0	0	0	0	pass	pass	pass	0	GTGTTTTATCCATCATTGATGTCGATCTCAATGAGATTAGAGGAAGCTAGTGTTTGGGGGGTTGGGATTTCAATTTGGGAAATTGGCCAAGGTTTGGATTACTTTTTCGATCTTTTATAG
Seq3035|AT4G01040-26_0	44.2	0.0	-	0	-7.357	0	0	0	0	pass	pass	pass	0	GCGGTAGGTTTTATCAGGCAGCTTGGACAAGACATGCATTCTGTAAGCTTGGTTCAAACTAGAGACCAGAGTTTGCAATTAGTGTACGTTATAGGTCCACCTCGTTCAGATAAGCTGGAA
Seq3035|AT4G01040-26_58	42.5	0.0	0.0	0	-6.885	1	0	0	0	pass	pass	pass	0	CTAGAGACCAGAGTTTGCAATTAGTGTACGTTATAGGTCCACCTCGTTCAGATAAGCTGGAAATGTATGATTTTGGACCAGAAGATCTTCAGAGCTTGAATGGTGCAGTGGATGGTTTCT
Seq3035|AT4G01040-26_115	43.3	0.0	0.0	0	-4.771	1	0	0	0	pass	pass	pass	0	TGGAAATGTATGATTTTGGACCAGAAGATCTTCAGAGCTTGAATGGTGCAGTGGATGGTTTCTCTCTTATGACTTATGACTTCTCTGGTCCACAAAATCCAGGCCCAAATGCACCTCTGA
Seq3036|AT4G01040-260_0	40.8	0.0	-	0	-12.888	0	0	0	0	pass	pass	pass	0	GTGGTCGAGCTATAATTGGAAGGGATTACCTTTCATTATTGGAAAAGCACAAGCCTGTTTTGCAGTGGGAAAAGAACAGTGCGGAGCATTTGTTCTTTTACTCCGATGATAACAACATCA
Seq3036|AT4G01040-260_64	42.5	0.0	-	0	-5.981	0	0	0	0	pass	pass	pass	0	GTGGGAAAAGAACAGTGCGGAGCATTTGTTCTTTTACTCCGATGATAACAACATCAAGCATGCAGTTTTTTATCCGTCATTGTTGTCAATTTCCATGCGGCTCAAAGAAGCTCGAGCATG
Seq3036|AT4G01040-260_128	45.0	0.0	-	0	-10.295	0	0	0	0	pass	pass	pass	0	GTTTTTTATCCGTCATTGTTGTCAATTTCCATGCGGCTCAAAGAAGCTCGAGCATGGGGATGTGGCATCTCAGTCTGGGAGATTGGTCAAGGTCTGGATTACTTTTATGACCTTCTGTAG
Seq3037|AT4G01040-261_0	50.0	0.0	-	0	-8.884	0	0	0	0	pass	pass	pass	0	GTGGGGAAGCAATAGTTGGGAGGGACTATCTGTCTCTGCTACAGAAGCACAGACCAGAACTGCAATGGGAGAACAGGAGCGCAGAACACTTCTTTGTCTATGCTCATGAGAACATCAGGC
Seq3037|AT4G01040-261_63	45.8	0.0	-	0	-6.501	0	0	0	0	pass	pass	pass	0	AATGGGAGAACAGGAGCGCAGAACACTTCTTTGTCTATGCTCATGAGAACATCAGGCATGCTGTCTTTTACCCCTCACTCATGTCAATTTCAATGCGTTTGGATGAGGCTAAAGGTTGGG
Seq3037|AT4G01040-261_125	42.5	0.0	-	0	-7.779	0	0	0	0	pass	pass	pass	0	GTCTTTTACCCCTCACTCATGTCAATTTCAATGCGTTTGGATGAGGCTAAAGGTTGGGGAACTGGTCTGTCAATTTGGGAGATCGGACAAGGTTTGGAGTATTTCTTTGATCTTCTGTAA
Seq3038|AT4G01040-262_0	45.8	0.0	-	0	-9.391	0	0	0	0	pass	pass	pass	0	GCGGGGGACCAATCTTAGGGAGGGACTACTTGTCTCTGCTTGAGCAACACAAGCCTGTAATACAGTGGGAAAAGAAGAGTGCAGAACACTTCTTTGTATACTCTGATGATCAACATGTGA
Seq3038|AT4G01040-262_64	44.2	0.0	-	0	-6.488	0	0	0	0	pass	pass	pass	0	GTGGGAAAAGAAGAGTGCAGAACACTTCTTTGTATACTCTGATGATCAACATGTGAAGCATGTAGTTTTCTACCCCTCACTGTTGTCAATTGCTCGGCGGCTTGATGAAGCTTCGTCTTG
Seq3038|AT4G01040-262_128	45.8	0.0	-	0	-6.234	0	0	0	0	pass	pass	pass	0	GTTTTCTACCCCTCACTGTTGTCAATTGCTCGGCGGCTTGATGAAGCTTCGTCTTGGGGTGCCGGCATCTCTATTTGGGAAATTGGGCAGGGTTTGGATTACTTTTTTGATATTTTGTAG
Seq3039|AT4G01040-263_0	41.7	0.0	-	0	-4.419	0	0	0	0	pass	pass	pass	0	GCGGTGGAGCTATAACCGGAAGAGATTACCTGTCCATATTGGAGAAACACAGACCTGAAATCCAGTGGGAAAAGAATAGTGCAGAGCATTTCTTCTATTATGATGATAACAACATCAAGC
Seq3039|AT4G01040-263_63	38.3	0.0	-	0	-2.749	0	0	0	0	pass	pass	pass	0	AGTGGGAAAAGAATAGTGCAGAGCATTTCTTCTATTATGATGATAACAACATCAAGCATGCCGTTTTTTATCCATCATTGATGTCAATTTACACTCGGCTAGAGGAAGCTCGATTGACAG
Seq3039|AT4G01040-263_125	40.8	0.0	-	0	-5.881	0	0	0	0	pass	pass	pass	0	GTTTTTTATCCATCATTGATGTCAATTTACACTCGGCTAGAGGAAGCTCGATTGACAGGGACTGGCATCTCAATCTGGGAGATTGGCCAAGGATTGGAATACTTTTTTGATCTTCTGTAA
Seq3040|AT4G01040-264_0	47.5	0.0	-	0	-6.454	0	0	0	0	pass	pass	pass	0	GCACTAGAGAAAACAACTTGGACATGCAATGCACTCTGTGAACTCAGTGGCAAATAGTGAGCACCATTTGCAGCTGGTCTACGTCATAGGTCCACCACATTCAGAGAAGCTCCAAGCACA
Seq3040|AT4G01040-264_46	46.7	0.0	-	0	-6.483	0	0	0	0	pass	pass	pass	0	GTGGCAAATAGTGAGCACCATTTGCAGCTGGTCTACGTCATAGGTCCACCACATTCAGAGAAGCTCCAAGCACATGACTTTGGCCCAGCAGATCTTAAGAGATTAAGTGATGCTGTAGAT
Seq3040|AT4G01040-264_92	41.7	0.0	-	0	-5.371	0	0	0	0	pass	pass	pass	0	CACCACATTCAGAGAAGCTCCAAGCACATGACTTTGGCCCAGCAGATCTTAAGAGATTAAGTGATGCTGTAGATGGTTTCTCATTAATGACTTATGACTTCTCAAGTCCTCATAATCCTG
Seq3041|AT4G01040-265_0	41.7	6.7	-	0	-9.065	0	0	0	0	pass	pass	pass	0	GTGGAGGTGCAATTCTTGGGAGAGAGTATTTATCTTTGCTGGATAAGTACAAACCTTCTCTGCAGTGGGAGAAGAACAGCAAGGAGCATTTTTTCTTGTACACTACTACTAGtgatgatg
Seq3041|AT4G01040-265_54	45.8	22.5	-	0	-6.357	0	0	0	0	pass	pass	pass	0	CTTCTCTGCAGTGGGAGAAGAACAGCAAGGAGCATTTTTTCTTGTACACTACTACTAGtgatgatgatgatgatgatgatgatgaGGCAACTAGCAGCAGCCATGCGGTGTTCTACCCGA
Seq3041|AT4G01040-265_108	50.8	22.5	-	0	-8.115	0	0	0	0	pass	pass	pass	0	CTAGtgatgatgatgatgatgatgatgatgaGGCAACTAGCAGCAGCCATGCGGTGTTCTACCCGACACTGATGTCAATTTTCGCACGGCTCCAGGAAGCTCGATCATGGGGATGTGGCA
Seq3041|AT4G01040-265_161	46.7	0.0	0.0	0	-8.423	1	0	0	0	pass	pass	pass	0	GTGTTCTACCCGACACTGATGTCAATTTTCGCACGGCTCCAGGAAGCTCGATCATGGGGATGTGGCATTTCTATTTGGGAAATCGGTCAGGGGTTGGATTACTTCTTTGATCTTTTGTAG
Seq3042|AT4G01040-266_0	45.0	0.0	-	0	-4.477	0	0	0	0	pass	pass	pass	0	GCATTGCAATTCATACAAGAGCTCGGGGAAGCACTTCATTCTGTGAATTCCTCAAAGAAGAGTGGAAAACAACAAAAGTTGGAGCTAGTGTATGTGATAGGTCCACCGCGCTCAGAGAAG
Seq3042|AT4G01040-266_59	47.5	0.0	-	0	-6.056	0	0	0	0	pass	pass	pass	0	GAGTGGAAAACAACAAAAGTTGGAGCTAGTGTATGTGATAGGTCCACCGCGCTCAGAGAAGCTTGAAGTGCATGATTTTGGGCCAAGGGGATCTTCAAAGCTTGAGCAATGCTGTGGATG
Seq3042|AT4G01040-266_118	45.0	0.0	-	0	-5.824	0	0	0	0	pass	pass	pass	0	AGCTTGAAGTGCATGATTTTGGGCCAAGGGGATCTTCAAAGCTTGAGCAATGCTGTGGATGGATTTTCTCTAATGACCTATGACTTTTCTAGTCCTCGTAGTCCAGGTCCAAATGCACCT
Seq3042|AT4G01040-266_177	47.5	0.0	-	0	-6.224	0	0	0	0	pass	pass	pass	0	TGGATTTTCTCTAATGACCTATGACTTTTCTAGTCCTCGTAGTCCAGGTCCAAATGCACCTATGAACTGGATACGCTTTGTCCTAAAGCAGCTGCTCCCTGGTGGGAAGGGTTCTTCTCC
Seq3042|AT4G01040-266_236	46.7	0.0	-	0	-10.398	0	0	0	0	pass	pass	pass	0	CTATGAACTGGATACGCTTTGTCCTAAAGCAGCTGCTCCCTGGTGGGAAGGGTTCTTCTCCTGCCCACAAAATATTTCTAGGACTCAATTTCTACGGGAATGATTTCATCCTGTCTGGAG
Seq3043|AT4G01040-267_0	43.3	29.2	-	0	-2.822	0	0	0	0	pass	pass	pass	0	GCTCTGCAGTTTATAAAACAGGTGGGACAGGCTCTACATGCTGTGAGCTCGAAAAGAAATGATAGGAAACCCTTGCAATTAGTCTatgttataggtccaccacactcagagaagcttcaa
Seq3043|AT4G01040-267_60	40.8	52.5	-	0	-3.308	0	0	0	0	pass	pass	pass	0	GATAGGAAACCCTTGCAATTAGTCTatgttataggtccaccacactcagagaagcttcaattctatgatttcagacctgaagacattcAGAGTGTTGGTAACGCTGTAGATGGTTTCTCA
Seq3043|AT4G01040-267_120	44.2	23.3	-	0	-4.635	0	0	0	0	pass	pass	pass	0	ttctatgatttcagacctgaagacattcAGAGTGTTGGTAACGCTGTAGATGGTTTCTCACTGATGACATATGATTTTTCTGGTCCTCATAATCCAGGGCCCAATGCACCGCTGACATGG
Seq3043|AT4G01040-267_180	50.0	0.0	-	0	-6.808	0	0	0	0	pass	pass	pass	0	CTGATGACATATGATTTTTCTGGTCCTCATAATCCAGGGCCCAATGCACCGCTGACATGGTTACAATCCACTCTGCAGCTGCTTCGTGGTACCACCACCAGCAAAGGCGTTTGGACTATG
Seq3043|AT4G01040-267_238	44.2	0.0	-	0	-5.394	0	0	0	0	pass	pass	pass	0	GGTTACAATCCACTCTGCAGCTGCTTCGTGGTACCACCACCAGCAAAGGCGTTTGGACTATGGCTCACAAGATATTTCTTGGTATTAACTTCTACGGAAATGATTTTGTCCTTTCTGATG
Seq3044|AT4G01040-268_0	46.7	0.0	-	0	-7.355	0	0	0	0	pass	pass	pass	0	CAGGTGGAACTGCTATCACTGGAAGGGAGTACCTCTACTTATTGGAGAAGCACAAGCCTGCATTCCAGTGGGAAAAGAACAGTGGGGAGCATTTCTTCTTCTACTCTGATGAAAACCATG
Seq3044|AT4G01040-268_50	45.0	0.0	-	0	-6.328	0	0	0	0	pass	pass	pass	0	CACAAGCCTGCATTCCAGTGGGAAAAGAACAGTGGGGAGCATTTCTTCTTCTACTCTGATGAAAACCATGTCAAGCATGCCGTGTTCTACCCTTCATTGATGTCAGTTTTTATGCGGCTA
Seq3044|AT4G01040-268_99	45.0	0.0	0.0	0	-4.282	1	0	0	0	pass	pass	pass	0	TCTACTCTGATGAAAACCATGTCAAGCATGCCGTGTTCTACCCTTCATTGATGTCAGTTTTTATGCGGCTAGAGGAAGCGCGTTTATGGGGAACTGGTATCTCAATTTGGGAAATTGGGC
Seq3045|AT4G01040-269_0	44.2	0.0	-	0	-7.736	0	0	0	0	pass	pass	pass	0	GCTCTGCAATTTATCAGGCAGCTTGGACAAGCCATGCATTCTGTAAGCTTGGAGCAGAATAGAAGCCAGAGTTTGCAGTTAGTGTATGTTATAGGTCCACCTCGATCAGAAAATTTGGAG
Seq3045|AT4G01040-269_59	39.2	0.0	-	0	-2.311	0	0	0	0	pass	pass	pass	0	TAGAAGCCAGAGTTTGCAGTTAGTGTATGTTATAGGTCCACCTCGATCAGAAAATTTGGAGGAATATGATTTTGGACCAGAAGATCTTAAGAGCTTGAGTGATGATGTGGATGGTTTTTC
Seq3045|AT4G01040-269_118	40.0	0.0	0.0	0	-4.781	1	0	0	0	pass	pass	pass	0	AGGAATATGATTTTGGACCAGAAGATCTTAAGAGCTTGAGTGATGATGTGGATGGTTTTTCTCTTATGACTTATGACTTCTCAGGCCCTCAGAATCCAGGTCCAAATGCACCTTTAAAGT
Seq3045|AT4G01040-269_177	48.3	0.0	-	0	-3.671	0	0	0	0	pass	pass	pass	0	TCTCTTATGACTTATGACTTCTCAGGCCCTCAGAATCCAGGTCCAAATGCACCTTTAAAGTGGATCCGCTCCACCTTGCAGCTTCTCCTTGGTGCCAACACTGGTGATCATCAGAAACTG
Seq3045|AT4G01040-269_235	45.8	0.0	-	0	-11.47	0	0	0	0	pass	pass	pass	0	AGTGGATCCGCTCCACCTTGCAGCTTCTCCTTGGTGCCAACACTGGTGATCATCAGAAACTGGCCACAAAGATTTTTGTTGGCATCAATTTTTACGGGAATGATTTTGTTGCTTCTGGAG
Seq3046|AT4G01040-27_0	44.2	0.0	-	0	-2.118	0	0	0	0	pass	pass	pass	0	GCACTGGACTTTGTCAAACGACTAGCAAAGAGCCTGCACTCAGTCCACTTAGAGAGGAACAATTCCAATCGTCACTTACAGTTGGTTTATGTTATCCCTGCACCACATTCAGAAGAACTT
Seq3046|AT4G01040-27_60	38.3	0.0	-	0	-1.687	0	0	0	0	pass	pass	pass	0	AATTCCAATCGTCACTTACAGTTGGTTTATGTTATCCCTGCACCACATTCAGAAGAACTTAAAAATTATGATTTTGGCCCAGATGATTTCCAGAGCTTGAGTGAGGATGTAGATGGTTTC
Seq3046|AT4G01040-27_120	45.8	0.0	0.0	0	-4.91	1	0	0	0	pass	pass	pass	0	AAAAATTATGATTTTGGCCCAGATGATTTCCAGAGCTTGAGTGAGGATGTAGATGGTTTCTCCCTGATGACCTATGACTTCTCAGGTCCTCATAGCCCTGGCCCAAATGCCCCTTTGAAC
Seq3046|AT4G01040-27_180	50.8	0.0	-	0	-6.256	0	0	0	0	pass	pass	pass	0	TCCCTGATGACCTATGACTTCTCAGGTCCTCATAGCCCTGGCCCAAATGCCCCTTTGAACTGGATCCAATCCTCTCTGCAGATGCTTCTTGGCGAAACAGCTAATGGTTCTCCGAGTCAT
Seq3046|AT4G01040-27_238	41.7	0.0	-	0	-5.141	0	0	0	0	pass	pass	pass	0	ACTGGATCCAATCCTCTCTGCAGATGCTTCTTGGCGAAACAGCTAATGGTTCTCCGAGTCATGTGGATAAAATCTTCCTTGGTATCAATTTCTATGGAAACGATTTCATTCTTTCGGAAG
Seq3047|AT4G01040-270_0	43.3	0.0	-	0	-2.175	0	0	0	0	pass	pass	pass	0	GTGCTCGAGCAATTACCGGCAGGGACTATCTCTCTTTAGTGGACCAATACAAACCCACCATGAAGTGGCAAAAGGACTTTGCAGAGCATTTCTTCTTGTATAATGATGATCAACATCAAG
Seq3047|AT4G01040-270_64	40.0	0.0	-	0	-2.585	0	0	0	0	pass	pass	pass	0	GTGGCAAAAGGACTTTGCAGAGCATTTCTTCTTGTATAATGATGATCAACATCAAGAACATGCAGTCTTCTATCCTACTTTGATGTCAATAGCAGAGCGACTAAAGGAAGCACGTTCATG
Seq3047|AT4G01040-270_128	43.3	0.0	-	0	-5.071	0	0	0	0	pass	pass	pass	0	GTCTTCTATCCTACTTTGATGTCAATAGCAGAGCGACTAAAGGAAGCACGTTCATGGGGGGCTGGCATCTCGATTTGGGAAATAGGCCAAGGACTAGATTATTTCTTTGATCTTCTTTAG
Seq3048|AT4G01040-271_0	45.8	0.0	-	0	-3.562	0	0	0	0	pass	pass	pass	0	GCACTTGAGTTCATAAAACAGCTTGGTCATGCTTTGCATTCTGAGGTGACAGTAAGCAATGCCAATCGGCGGCTACAGTTGGTCTACGTAATTGGCCCACCTTATTCAGAAAAGCTCAGT
Seq3048|AT4G01040-271_60	45.8	0.0	-	0	-4.814	0	0	0	0	pass	pass	pass	0	GCCAATCGGCGGCTACAGTTGGTCTACGTAATTGGCCCACCTTATTCAGAAAAGCTCAGTGATTATGATTTTGGTCCTAAAGATCTCGAGAGCTTGAGCAACTTCGTGGATGGTTTCTCA
Seq3048|AT4G01040-271_120	45.0	0.0	-	0	-2.679	0	0	0	0	pass	pass	pass	0	GATTATGATTTTGGTCCTAAAGATCTCGAGAGCTTGAGCAACTTCGTGGATGGTTTCTCACTTATGACTTATGATTTCTCCAATCCCAGTAATCCAGGGCCCAATGCACCTTTGCCGTGG
Seq3048|AT4G01040-271_180	50.0	0.0	-	0	-5.413	0	0	0	0	pass	pass	pass	0	CTTATGACTTATGATTTCTCCAATCCCAGTAATCCAGGGCCCAATGCACCTTTGCCGTGGATTCATTCAACCCTGCAGCAGATCCTGGGTAGCCCACGTGATAAAGTTCAGAGCTCCTCG
Seq3048|AT4G01040-271_238	45.0	0.0	-	0	-5.663	0	0	0	0	pass	pass	pass	0	GGATTCATTCAACCCTGCAGCAGATCCTGGGTAGCCCACGTGATAAAGTTCAGAGCTCCTCGGCTCGTAAGATATTCATGGGCATCAACTTTTATGGCAATGATTATGTCCTTTCAAAAG
Seq3049|AT4G01040-272_0	42.5	0.0	-	0	-7.547	0	0	0	0	pass	pass	pass	0	GCGCTGCAGTTTATAGAACAACTTGGTCATGCACTGCATTCTGTGAGCTCTCCAAGGAACAGTATGCAAAGTTTACAGTTGATCTACGTTATAGGCCCACCTTATTCAAGGAAACTTGAA
Seq3049|AT4G01040-272_59	46.7	0.0	-	0	-6.934	0	0	0	0	pass	pass	pass	0	CAGTATGCAAAGTTTACAGTTGATCTACGTTATAGGCCCACCTTATTCAAGGAAACTTGAAGCCCATGAGTTTGGCCCTGAGGGATCTGCGGAGCTTGAGTGATGCTGTAGATGGCTTCT
Seq3049|AT4G01040-272_118	50.8	0.0	-	0	-10.634	0	0	0	0	pass	pass	pass	0	AAGCCCATGAGTTTGGCCCTGAGGGATCTGCGGAGCTTGAGTGATGCTGTAGATGGCTTCTCGCTGATGACATATGACTTCTCAGGTCCTAATAATCCAGGGCCAAATGCCCCATTGAAG
Seq3049|AT4G01040-272_177	50.8	0.0	-	0	-7.293	0	0	0	0	pass	pass	pass	0	CTCGCTGATGACATATGACTTCTCAGGTCCTAATAATCCAGGGCCAAATGCCCCATTGAAGTGGATCCGTTTTGTTCTCCAGCTGCTTCTTGCTCCTATGGATAATGGTGACCGGGGCCC
Seq3049|AT4G01040-272_236	46.7	0.0	-	0	-10.878	0	0	0	0	pass	pass	pass	0	AGTGGATCCGTTTTGTTCTCCAGCTGCTTCTTGCTCCTATGGATAATGGTGACCGGGGCCCAGCTGATAAGATATTTCTTGGCCTGAATTTTTACGGAAATGATTTCAGGCTACCGGAAG
Seq3050|AT4G01040-273_0	43.3	0.0	-	0	-6.953	0	0	0	0	pass	pass	pass	0	GCACTGGAGTTCATCAAACAATTGGGACTAGCATTGCATTTAGTTCGTCTAAAGCAGGACTCTGACTGCAGCTTGCAGTTGGTGTATGTTATTGGTCCTCCAAATAAGCATTCCCCTAAA
Seq3050|AT4G01040-273_58	40.0	0.0	-	0	-8.388	0	0	0	0	pass	pass	pass	0	ACTCTGACTGCAGCTTGCAGTTGGTGTATGTTATTGGTCCTCCAAATAAGCATTCCCCTAAAGAGCTAATGTTTTCATCGGAGGATTTTGAGTACTTGATTGAAGCTGTTGATGGATTTT
Seq3050|AT4G01040-273_116	37.5	0.0	-	0	-6.384	0	0	0	0	pass	pass	pass	0	TAAAGAGCTAATGTTTTCATCGGAGGATTTTGAGTACTTGATTGAAGCTGTTGATGGATTTTCATTGATGACTTATGATTTCTCAAGCGCCTTCTATGTTGGTCCCAATGCACCATTGTA
Seq3050|AT4G01040-273_174	43.3	0.0	-	0	-6.588	0	0	0	0	pass	pass	pass	0	TTTTCATTGATGACTTATGATTTCTCAAGCGCCTTCTATGTTGGTCCCAATGCACCATTGTACTGGGTTCGGGCTGTAGTACAGTTTCTGGCAGGAAACAATGAAAGTCTGAGAAGCCTT
Seq3050|AT4G01040-273_232	42.5	0.0	-	0	-8.062	0	0	0	0	pass	pass	pass	0	TGTACTGGGTTCGGGCTGTAGTACAGTTTCTGGCAGGAAACAATGAAAGTCTGAGAAGCCTTGCGCATAAAGTTTTTGTGGGCATCAATTTCTATGGAAATGATTTTGTGCTTCCTCAAG
Seq3051|AT4G01040-274_0	50.0	0.0	-	0	-8.343	0	0	0	0	pass	pass	pass	0	GAGGCGGAGCTATCACCGGTGGAGATTACATTTCATTGCTGGAGAGGCACAAACCAGCGATGCAATGGGAAGAGAAAAGCCGCGAGCACTACTTCATCTACTCCGATGACAATAACGTGA
Seq3051|AT4G01040-274_64	48.3	0.0	-	0	-8.478	0	0	0	0	pass	pass	pass	0	ATGGGAAGAGAAAAGCCGCGAGCACTACTTCATCTACTCCGATGACAATAACGTGAAGCATGCTGTGTTCTATCCCTCGCTGATGTCAATCTCGGTGAGGTTGGATGAAGTGAAGGCTTG
Seq3051|AT4G01040-274_128	43.3	0.0	-	0	-11.326	0	0	0	0	pass	pass	pass	0	GTGTTCTATCCCTCGCTGATGTCAATCTCGGTGAGGTTGGATGAAGTGAAGGCTTGGGGAGCTGGCCTTTCAATATGGGAAATAGGACAGGGTGTAGATTATTTCTTTGATCTTTTATAA
Seq3052|AT4G01040-275_0	40.0	0.0	-	0	-4.064	0	0	0	0	pass	pass	pass	0	GAAATTTGTTGCTCAGCTTGGACAAACCATGCATAGCTTGGATCAGAATAGAAGGAAGAGTTTGCAATTAGTATATGTCATAGGTCCACCCCGCTCAAATGAGTTGGAAGAACATGATTT
Seq3052|AT4G01040-275_56	40.8	0.0	-	0	-4.873	0	0	0	0	pass	pass	pass	0	AGAGTTTGCAATTAGTATATGTCATAGGTCCACCCCGCTCAAATGAGTTGGAAGAACATGATTTTGGCCCAGAAGATCTTCGAAGATTAAGAGATCATGTCGATGGTTTCTCGCTAATGA
Seq3052|AT4G01040-275_112	43.3	0.0	0.0	0	-5.641	1	0	0	0	pass	pass	pass	0	CATGATTTTGGCCCAGAAGATCTTCGAAGATTAAGAGATCATGTCGATGGTTTCTCGCTAATGACTTATGACTTCTCAGGTCCGCAGAATCCAGGTCCAAATGCACCTTTGAAGTGGATT
Seq3052|AT4G01040-275_168	45.8	0.0	-	0	-2.981	0	0	0	0	pass	pass	pass	0	GCTAATGACTTATGACTTCTCAGGTCCGCAGAATCCAGGTCCAAATGCACCTTTGAAGTGGATTCACTCTACCTTGCAACTTCTCCTTGATCCCAATAGTGGCATTCATCAGAATGTGGC
Seq3052|AT4G01040-275_224	39.2	0.0	-	0	-5.2	0	0	0	0	pass	pass	pass	0	AGTGGATTCACTCTACCTTGCAACTTCTCCTTGATCCCAATAGTGGCATTCATCAGAATGTGGCTAAAAAGATCTTTATTGGCATCAATTTCTATGGGAATGATTACGTTGTTTCTGGAG
Seq3053|AT4G01040-276_0	48.3	0.0	-	0	-6.526	0	0	0	0	pass	pass	pass	0	ACAGTTCATCAAAAGAGTAGGGCAGGCTCTGCATTCATTAAGCTCAACAAAAAACGCCAGCCACCATTTGGAGTTGGTTTACGTGATCCCTGCCCCGCGGTCACAAAATCTTGCTGAGCA
Seq3053|AT4G01040-276_58	50.0	0.0	-	0	-9.854	0	0	0	0	pass	pass	pass	0	AGCCACCATTTGGAGTTGGTTTACGTGATCCCTGCCCCGCGGTCACAAAATCTTGCTGAGCATGACTTTGGACCGCAAGATCTTCAGCAGCTGAGTGACTTTGTAGACGGTTTCTCTCTT
Seq3053|AT4G01040-276_116	49.2	0.0	-	0	-3.928	0	0	0	0	pass	pass	pass	0	AGCATGACTTTGGACCGCAAGATCTTCAGCAGCTGAGTGACTTTGTAGACGGTTTCTCTCTTATGACCTATGATTTCTCAGGGCCTCAAAACCCAGGTGCAAATGCTCCCTTGGCCTGGA
Seq3053|AT4G01040-276_174	50.8	0.0	-	0	-7.488	0	0	0	0	pass	pass	pass	0	TCTTATGACCTATGATTTCTCAGGGCCTCAAAACCCAGGTGCAAATGCTCCCTTGGCCTGGATAGGCTCTTCCTTGCGCTTGCTACTCGGTGATACTGAACGTGGTGCTCATAGTCATGC
Seq3053|AT4G01040-276_230	45.0	0.0	-	0	-4.902	0	0	0	0	pass	pass	pass	0	CCTGGATAGGCTCTTCCTTGCGCTTGCTACTCGGTGATACTGAACGTGGTGCTCATAGTCATGCTCACAAGATTTTCCTTGGCATCAATTTCTATGGGTTTGATTATGTTCTCTCAGAAG
Seq3054|AT4G01040-277_0	45.8	0.0	-	0	-5.931	0	0	0	0	pass	pass	pass	0	GTGGCGGAGCTATCACCGGAAGGGATTACCTCTCCTTGTTAAAGGTGCACAAGCCGAAGTTGCAATGGGAAAAGAACAGCGGGGAACATTTTTTCTTCTACGTTGATGATGATGGTTTTA
Seq3054|AT4G01040-277_64	43.3	0.0	-	0	-4.532	0	0	0	0	pass	pass	pass	0	ATGGGAAAAGAACAGCGGGGAACATTTTTTCTTCTACGTTGATGATGATGGTTTTAAACATGCAGTGTTCTACCCTACTTTGATGTCCATCTCCTTGCGATTAGAGGAAGCCCGTTCCCA
Seq3054|AT4G01040-277_128	45.0	0.0	-	0	-12.965	0	0	0	0	pass	pass	pass	0	GTGTTCTACCCTACTTTGATGTCCATCTCCTTGCGATTAGAGGAAGCCCGTTCCCAGGGGACTGGTGTATCAATTTGGGAAATAGGGCAAGGTTTGGATTACTTTTTTGATCTGTTGTAG
Seq3055|AT4G01040-278_0	43.3	0.0	-	0	-9.563	0	0	0	0	pass	pass	pass	0	GTGGTGGAGCTATTACTGGAAAGGACTACCTGTTATTGCTGGAAAAGCACAAGCCCGTTCTACAGTGGGAAAAGAAGAGCGGGGAACACTTGTTCTTTTATATTGATGACAACCATAACA
Seq3055|AT4G01040-278_64	40.8	0.0	-	0	-7.041	0	0	0	0	pass	pass	pass	0	GTGGGAAAAGAAGAGCGGGGAACACTTGTTCTTTTATATTGATGACAACCATAACAAGCATGTTGTTTTCTATCCATCCTTGATGTCCATATCTATGCGGCTAGAGGAAGCTCGTAAATG
Seq3055|AT4G01040-278_128	42.5	0.0	0.0	0	-5.455	1	0	0	0	pass	pass	pass	0	GTTTTCTATCCATCCTTGATGTCCATATCTATGCGGCTAGAGGAAGCTCGTAAATGGGGATGTGGTATCTCAATCTGGGAAATTGGGCAAGGTCTGGATTACTTTTACGAACTTCTGTAA
Seq3056|AT4G01040-279_0	43.3	0.0	-	0	-5.332	0	0	0	0	pass	pass	pass	0	CAGGGGTAGCAATTATTGGCAGGAATTACTTATCTCTTCTTGAGAAGCACAGGCCTGTGCTGCAATGGGACGAGAAGAGCGCAGAACATTTTTTCATTTATTCCCATGATAATCTTCACC
Seq3056|AT4G01040-279_63	43.3	0.0	-	0	-3.708	0	0	0	0	pass	pass	pass	0	AATGGGACGAGAAGAGCGCAGAACATTTTTTCATTTATTCCCATGATAATCTTCACCATGCTGTATTCTATCCAACCCTGAAATCGATCTCGATGAGGCTTGATGAAGCACGAGCTTGGG
Seq3056|AT4G01040-279_125	44.2	0.0	-	0	-7.26	0	0	0	0	pass	pass	pass	0	GTATTCTATCCAACCCTGAAATCGATCTCGATGAGGCTTGATGAAGCACGAGCTTGGGGAGCTAGCCTTTCGTTATGGGAGATTGGACAAGGGCTAGATTATTTTTATGAGCTCCTTTAA
Seq3057|AT4G01040-28_0	42.5	0.0	-	0	-7.896	0	0	0	0	pass	pass	pass	0	GTGGTGGAGCTATAGTTGGGAGAGATTACCTTTCTTTGCTGGAGAAGCACAAACCTAAACTGCAATGGGAGAAGAACAGTGGGGAACATTTTTTCCTCTATGTTGATGATGAAGATACCA
Seq3057|AT4G01040-28_64	41.7	0.0	-	0	-4.758	0	0	0	0	pass	pass	pass	0	ATGGGAGAAGAACAGTGGGGAACATTTTTTCCTCTATGTTGATGATGAAGATACCAAGCATTTAGTGTTCTACCCCTCATTAATGTCACTTTCTCTGAGGCTAGATGAAGCTCGGTTGTG
Seq3057|AT4G01040-28_128	45.0	0.0	-	0	-9.099	0	0	0	0	pass	pass	pass	0	GTGTTCTACCCCTCATTAATGTCACTTTCTCTGAGGCTAGATGAAGCTCGGTTGTGGGGTACTGGTGTCTCAATTTGGGAAATCGGGCAAGGCCTGGATTACTTTTTTGATCTTTTGTGA
Seq3058|AT4G01040-280_0	48.3	0.0	-	0	-6.829	0	0	0	0	pass	pass	pass	0	GTGGTGGAGCAGTTACCGGAGCAGATTACTTGTCTCTGCTGGAAAAGCACAAGCCTTTACTGCGGTGGGAAAAGAACAGTGAGGAGCACTTCTTCGTGTACACTGATCAAAACAATGCCA
Seq3058|AT4G01040-280_64	44.2	0.0	-	0	-4.536	0	0	0	0	pass	pass	pass	0	GTGGGAAAAGAACAGTGAGGAGCACTTCTTCGTGTACACTGATCAAAACAATGCCAAACATGCAGTTTTCTACCCATCATTGATGTCAATATTCCTCCGCCTAGAGGAAGCACGTCATTG
Seq3058|AT4G01040-280_128	43.3	0.0	0.0	0	-6.444	1	0	0	0	pass	pass	pass	0	GTTTTCTACCCATCATTGATGTCAATATTCCTCCGCCTAGAGGAAGCACGTCATTGGGGAGCTGGCATCTCAATTTGGGAAATAGGGCAAGGACTTGATTACTTTTACGATCTTCTTTAG
Seq3059|AT4G01040-281_0	43.3	0.0	-	0	-3.361	0	0	0	0	pass	pass	pass	0	GCTCTAAAGTTCGTCAACCAACTAGGCCAAGCATTGCATTCAGTAAGCTCCGAAAGGAATCCTGGAAGTTATCTTCAACTGATTTATGTTATTGGCCCACCACGCTCTACAAAGCTACAA
Seq3059|AT4G01040-281_59	42.5	0.0	-	0	-4.818	0	0	0	0	pass	pass	pass	0	TCCTGGAAGTTATCTTCAACTGATTTATGTTATTGGCCCACCACGCTCTACAAAGCTACAAGAACATGATTTTGGGCCTGAAGATCTCCAGAGCTTAAGCGATTCTGTTGATGGTTTCTC
Seq3059|AT4G01040-281_118	41.7	0.0	0.0	0	-7.098	1	0	0	0	pass	pass	pass	0	AAGAACATGATTTTGGGCCTGAAGATCTCCAGAGCTTAAGCGATTCTGTTGATGGTTTCTCGCTTATGACATATGACTTCTCAGGTCCTCATAATCCTGGTCCAAATGCTCCTTTGAAAT
Seq3059|AT4G01040-281_177	45.0	0.0	-	0	-6.511	0	0	0	0	pass	pass	pass	0	TCGCTTATGACATATGACTTCTCAGGTCCTCATAATCCTGGTCCAAATGCTCCTTTGAAATGGATTCAGGCAACTGTGCGGCTGCTTCTTGGTGCTACTGGTAGCAGTACACAGAATTTT
Seq3059|AT4G01040-281_235	36.7	0.0	-	0	-6.583	0	0	0	0	pass	pass	pass	0	AATGGATTCAGGCAACTGTGCGGCTGCTTCTTGGTGCTACTGGTAGCAGTACACAGAATTTTGCCCGAAAAATATTTATTGGAATTAATTTCTATGGAAATGATTATATGCTTTTAGAAG
Seq3060|AT4G01040-282_0	45.0	0.0	-	0	-5.255	0	0	0	0	pass	pass	pass	0	GCACTGCAGTTTATAGAACAGCTTGGACAGGCACTGCATTCTGTGAGCTCAGCAAGGAATGATAGACAACAGTTGCAGTTGGTCTATGTTATAGGTCCACCACATTCAGAGAAACTCCAA
Seq3060|AT4G01040-282_59	43.3	0.0	0.0	0	-4.241	1	0	0	0	pass	pass	pass	0	TGATAGACAACAGTTGCAGTTGGTCTATGTTATAGGTCCACCACATTCAGAGAAACTCCAAAAGCATGATTTTGGACCAGAAGATCTTCAGAGCTTGGGCGATGCTGTAGATGGATTCTC
Seq3060|AT4G01040-282_118	47.5	0.0	0.0	0	-6.927	1	0	0	0	pass	pass	pass	0	AAAAGCATGATTTTGGACCAGAAGATCTTCAGAGCTTGGGCGATGCTGTAGATGGATTCTCGCTAATGACCTATGACTTCTCAGGTCCTCAAAATCCAGGTCCCAGTGCCCCTCTGAAGT
Seq3060|AT4G01040-282_177	54.2	0.0	-	0	-4.212	0	0	0	0	pass	pass	pass	0	TCGCTAATGACCTATGACTTCTCAGGTCCTCAAAATCCAGGTCCCAGTGCCCCTCTGAAGTGGATTCGTTCCACCCTGCAGCTGCTCCTTGGTACCACTGGCAATACTGCTCAGAGCCCA
Seq3060|AT4G01040-282_235	49.2	0.0	-	0	-6.622	0	0	0	0	pass	pass	pass	0	AGTGGATTCGTTCCACCCTGCAGCTGCTCCTTGGTACCACTGGCAATACTGCTCAGAGCCCAGCCCACAAGATATATTTGGGCATCAATTTCTATGGAAATGACTTTGTCCTAGCAGGAG
Seq3061|AT4G01040-283_0	45.8	0.0	-	0	-6.046	0	0	0	0	pass	pass	pass	0	GTGGTGGACCTATCGTGGGAAGAGAGTATTTATCTTTGCTGGAGCAGCACAAGCCCCAACTTCAGTGGGAGAAGAACAGTGAAGAACATTTCTTCTTGTACATCGACAACAAGGACGTTA
Seq3061|AT4G01040-283_64	46.7	0.0	-	0	-7.114	0	0	0	0	pass	pass	pass	0	GTGGGAGAAGAACAGTGAAGAACATTTCTTCTTGTACATCGACAACAAGGACGTTAAGCATGTCGTTTTCTATCCATCACTCATGTCCATCGCAACACGGCTGCAGGAGGCTCTTTCCTG
Seq3061|AT4G01040-283_128	46.7	0.0	-	0	-4.912	0	0	0	0	pass	pass	pass	0	GTTTTCTATCCATCACTCATGTCCATCGCAACACGGCTGCAGGAGGCTCTTTCCTGGAATGCTGGCATCTCAATCTGGGAAATTGGGCAGGGACTCGAATATTTCTACGATATTTTGTGA
Seq3062|AT4G01040-284_0	45.8	0.0	-	0	-8.485	0	0	0	0	pass	pass	pass	0	GTGGTGGAGCTATCACTGGAAGGGATTACCTCCAGTTATTGGAGAAGCACAGGCCTGTATTCCAGTGGGAAAAAAACAGTGGGGAACACTTCTTCTTCTACTCCGATGAGAATAATGTGA
Seq3062|AT4G01040-284_73	45.0	0.0	-	0	-4.905	0	0	0	0	pass	pass	pass	0	AAACAGTGGGGAACACTTCTTCTTCTACTCCGATGAGAATAATGTGAAGCATGCAGTTTTCTACCCGTCCTTGATGTCAGTTTCTATGCGGCTAGAGGAAGCTCATTTATGGGGAACTGG
Seq3063|AT4G01040-285_0	43.3	0.0	-	0	-7.493	0	0	0	0	pass	pass	pass	0	GTGGTGGTCCAATTACTGGAAGGGAGTACCTCTCTTTGTTGGAGCGTTACAGACCATCTTTGCAGTGGGAGATAAACAGTGCAGAACATTACTTTGTGTATACTAGTGATCAAAATGACC
Seq3063|AT4G01040-285_64	44.2	0.0	-	0	-2.103	0	0	0	0	pass	pass	pass	0	GTGGGAGATAAACAGTGCAGAACATTACTTTGTGTATACTAGTGATCAAAATGACCAGCATGTGGTATTTTACCCGTCCTTGCTGTCACTTGCAAAGCGCCTTGAGGAAGCACACACTTG
Seq3063|AT4G01040-285_128	45.0	0.0	-	0	-4.76	0	0	0	0	pass	pass	pass	0	GTATTTTACCCGTCCTTGCTGTCACTTGCAAAGCGCCTTGAGGAAGCACACACTTGGCAAGCCGGAATCTCAATTTGGGAAATTGGGCAAGGGCTTGATTACTTCTTTGATATTCTATGA
Seq3064|AT4G01040-286_0	43.3	0.0	-	0	-4.615	0	0	0	0	pass	pass	pass	0	GCATTGAATTTCATTAAACAGCTTGGTGAGGCATTGCATTCAGTCGATTTAACAAGGAGAAATGATGATCGCAAATTGGAGCTGATCTATGTGATTCCCGCCCCACGCTCGCCAAACTTT
Seq3064|AT4G01040-286_58	45.0	0.0	-	0	-6.634	0	0	0	0	pass	pass	pass	0	GAAATGATGATCGCAAATTGGAGCTGATCTATGTGATTCCCGCCCCACGCTCGCCAAACTTTAATGAATACGATTTCGGACCACGAGATCTGCAACAACTTTGTGATGCTGTAGATGGTT
Seq3064|AT4G01040-286_116	42.5	0.0	-	0	-8.601	0	0	0	0	pass	pass	pass	0	CTTTAATGAATACGATTTCGGACCACGAGATCTGCAACAACTTTGTGATGCTGTAGATGGTTTTTCACTTATGACCTATGATTTTTCAGGGCCTCAAAGTCCTGGCCCAAATGCTCCTCT
Seq3064|AT4G01040-286_174	46.7	0.0	-	0	-8.926	0	0	0	0	pass	pass	pass	0	GGTTTTTCACTTATGACCTATGATTTTTCAGGGCCTCAAAGTCCTGGCCCAAATGCTCCTCTGAATTGGGTGCGCACTTCTTTGAACATGCTTGTCGGTGATAGTGATGCCCAGAATCAC
Seq3064|AT4G01040-286_232	45.8	0.0	-	0	-7.811	0	0	0	0	pass	pass	pass	0	CTCTGAATTGGGTGCGCACTTCTTTGAACATGCTTGTCGGTGATAGTGATGCCCAGAATCACGCTAGTAAGATTCTCCTCGGTCTGAACTTCTATGGGAATGATTTCCTCATTCCAGAAG
Seq3065|AT4G01040-287_0	45.8	0.0	-	0	-2.135	0	0	0	0	pass	pass	pass	0	GCATTGCAGTTCATTAAAGAACTAGGGCAGGCCTTGCATTCCATGATCTCAGAGAGTAATCCAGACCGTCGGTTACAGTTTGTATATGTTATTCCTGCACCACGTTCAGAAAACCCCGGA
Seq3065|AT4G01040-287_56	44.2	0.0	-	0	-3.943	0	0	0	0	pass	pass	pass	0	TAATCCAGACCGTCGGTTACAGTTTGTATATGTTATTCCTGCACCACGTTCAGAAAACCCCGGAGAGCACGATTTTGGTCCAGTTGATTTTCAGCAGTTGACTGATGCTGTAGATGGTTT
Seq3065|AT4G01040-287_112	48.3	0.0	-	0	-7.995	0	0	0	0	pass	pass	pass	0	ACCCCGGAGAGCACGATTTTGGTCCAGTTGATTTTCAGCAGTTGACTGATGCTGTAGATGGTTTTTCACTTATGACTTACGATTTCTCGGGCCCTCATAGTCCTGGTCCGAATGCGCCTT
Seq3065|AT4G01040-287_166	42.5	0.0	-	0	-4.888	0	0	0	0	pass	pass	pass	0	TAGATGGTTTTTCACTTATGACTTACGATTTCTCGGGCCCTCATAGTCCTGGTCCGAATGCGCCTTTGAACTGGATTCAATCCTCCCTACAGATGATTCTTGGTAATGATAATAATGCTG
Seq3066|AT4G01040-288_0	46.7	0.0	-	0	-10.485	0	0	0	0	pass	pass	pass	0	GTGGTGGAGCTATTACCGGGAGGGATTACCTGTCTTTGTTGGAGCGACACAGACCAGTGATACAGTGGGAGAAGAAGAGTGCAGAGCATTTTTTTGTTTACTCGGACGAACTTGATAACA
Seq3066|AT4G01040-288_64	41.7	0.0	-	0	-4.578	0	0	0	0	pass	pass	pass	0	GTGGGAGAAGAAGAGTGCAGAGCATTTTTTTGTTTACTCGGACGAACTTGATAACAAGCATGCAGTGTTCTACCCATCCTTAATGTCGATTTCAGTGCGACTAAAAGAAGCTCTTTCATG
Seq3066|AT4G01040-288_128	41.7	0.0	-	0	-5.094	0	0	0	0	pass	pass	pass	0	GTGTTCTACCCATCCTTAATGTCGATTTCAGTGCGACTAAAAGAAGCTCTTTCATGGGGTGTCGGTATCTCCATTTGGGAAATTGGACAAGGATTGGACTACTTTTTTGATCTTCTCTGA
Seq3067|AT4G01040-289_0	44.2	0.0	-	0	-6.987	0	0	0	0	pass	pass	pass	0	GGACTTTATCCGGCAGCTAGGCCATGCTATGCATTCCATAAATATGAAGGGGAGTAGAAGCCAGAATTTACAATTAATATTTGTAATAGGTCCGCCTCGCTCAGCTCAGGTGACTGAGAT
Seq3067|AT4G01040-289_59	40.0	0.0	-	0	-6.764	0	0	0	0	pass	pass	pass	0	GCCAGAATTTACAATTAATATTTGTAATAGGTCCGCCTCGCTCAGCTCAGGTGACTGAGATTGATTTCAGAGCTGAAGATCTACTGAGTTTGAGAGAATATGTGGATGGTTTCTCTCTTA
Seq3067|AT4G01040-289_118	41.7	0.0	-	0	-3.854	0	0	0	0	pass	pass	pass	0	ATTGATTTCAGAGCTGAAGATCTACTGAGTTTGAGAGAATATGTGGATGGTTTCTCTCTTATGACGTATGACTTCTCAGGCCCTCAAAATCCAGGTCCAAATGCTCCTCTAAAGTGGATC
Seq3067|AT4G01040-289_177	45.8	0.0	-	0	-5.165	0	0	0	0	pass	pass	pass	0	TATGACGTATGACTTCTCAGGCCCTCAAAATCCAGGTCCAAATGCTCCTCTAAAGTGGATCCAGTCTACCTTGATGATTCTCCTTGATGGCAGCAGCACAGCTGATCATCATAAACTTGC
Seq3067|AT4G01040-289_233	43.3	0.0	-	0	-4.604	0	0	0	0	pass	pass	pass	0	GGATCCAGTCTACCTTGATGATTCTCCTTGATGGCAGCAGCACAGCTGATCATCATAAACTTGCGCAGAAGATTTTCATTGGCCTCAATTTTTACGGGAATGATTTTGTTGCTTCTGGAG
Seq3068|AT4G01040-29_0	41.7	0.0	-	0	-5.705	0	0	0	0	pass	pass	pass	0	CAGGTGGACCAATTATTGGGAGGGAGTATCTATCTTTGTTGGAACAGCACAGTCCCATACTGCAGTGGGAAAAGGAAAGTGCTGAACATTTTTTTGTATACTCTGATAAGGAACATGTCA
Seq3068|AT4G01040-29_64	38.3	0.0	-	0	-5.887	0	0	0	0	pass	pass	pass	0	GTGGGAAAAGGAAAGTGCTGAACATTTTTTTGTATACTCTGATAAGGAACATGTCAAGCATGTTGTATTTTACCCATCGTTGATGTCAATTGTAAAGCGGCTTGATGAAGCTCGTTCATG
Seq3068|AT4G01040-29_128	40.0	0.0	-	0	-4.924	0	0	0	0	pass	pass	pass	0	GTATTTTACCCATCGTTGATGTCAATTGTAAAGCGGCTTGATGAAGCTCGTTCATGGGGCATGGGCATCTCTATTTGGGAGATTGGGCAAGGTTTGGATTACTTTTTCGATATTTTTTAA
Seq3069|AT4G01040-290_0	48.3	0.0	-	0	-4.942	0	0	0	0	pass	pass	pass	0	TTTTATCAAGAAGAATTTAGCCATATCTCTGCACTTGGTGGGTTCATCAGCAAACCCCAGCGGCCACTTGGAGCTGGTTTATGTCATTCCCCCTCCACGCTCACAGGATCTCCAAGAACA
Seq3069|AT4G01040-290_58	48.3	0.0	-	0	-5.176	0	0	0	0	pass	pass	pass	0	AGCGGCCACTTGGAGCTGGTTTATGTCATTCCCCCTCCACGCTCACAGGATCTCCAAGAACATGATTTTGGACCTAATGATCTTCAGGACCTTAGTGATGCTGTGGATGGTTTCTCACTA
Seq3069|AT4G01040-290_116	42.5	0.0	-	0	-5.39	0	0	0	0	pass	pass	pass	0	AACATGATTTTGGACCTAATGATCTTCAGGACCTTAGTGATGCTGTGGATGGTTTCTCACTAATGACATATGATTTTTCGGGTCCACATAATCCTGGACCAAATGCACCCTTGCTCTGGA
Seq3069|AT4G01040-290_174	45.0	0.0	-	0	-5.765	0	0	0	0	pass	pass	pass	0	ACTAATGACATATGATTTTTCGGGTCCACATAATCCTGGACCAAATGCACCCTTGCTCTGGATTAAGTCTTGCTTGCAGCTGCTTCTGGGTCACAATGATGCTGGTAAAGGGAGTAATGC
Seq3069|AT4G01040-290_230	40.8	0.0	-	0	-4.837	0	0	0	0	pass	pass	pass	0	TCTGGATTAAGTCTTGCTTGCAGCTGCTTCTGGGTCACAATGATGCTGGTAAAGGGAGTAATGCTAACAAGATATTTCTTGGCATTAACTTTTACGGAAATGACTTCGTTCTTGCAGAAG
Seq3070|AT4G01040-291_0	40.0	0.0	-	0	-6.312	0	0	0	0	pass	pass	pass	0	GTGGTGGGCCTATTCTTGGAAGAGACTATCTTTCTCTGTTGGAGAAGCATAAGCCTCAACTACAATGGGAGAAAAAAAGTGCAGAGCATTTCTTCCTGTATTCAGATAAAAATCAACATG
Seq3070|AT4G01040-291_66	44.2	0.0	-	0	-5.367	0	0	0	0	pass	pass	pass	0	GGGAGAAAAAAAGTGCAGAGCATTTCTTCCTGTATTCAGATAAAAATCAACATGTGAAGCACGTCGTGTTCTACCCATCTCTGTTGTCTATAGCAATGCGACTGGATGAAGCCCGCTCGT
Seq3070|AT4G01040-291_131	45.0	0.0	0.0	0	-8.286	1	0	0	0	pass	pass	pass	0	GTGTTCTACCCATCTCTGTTGTCTATAGCAATGCGACTGGATGAAGCCCGCTCGTGGGGTGCTGGCATTTCCATATGGGAAATCGGTCAAGGTTTAGATTATTTCTTTGATCTTCTGTAA
Seq3071|AT4G01040-292_0	51.7	0.0	-	0	-8.28	0	0	0	0	pass	pass	pass	0	GCCCTGCAGTTTGTAAAGCAGCTTGGGCGGACACTGCACACTGTCAGCTTAGGGGACAATCAGAAATTTCTGCAGTTGGTCTATGTTATAGGTCCACCTCGGTCGGAGAAGCTTCAACCG
Seq3071|AT4G01040-292_58	47.5	0.0	-	0	-6.569	0	0	0	0	pass	pass	pass	0	ATCAGAAATTTCTGCAGTTGGTCTATGTTATAGGTCCACCTCGGTCGGAGAAGCTTCAACCGCATGATTTTGGCCCAGAGGATCTGCAGAGCTTGAGTGATGTTGTCGATGGTTTCTCAC
Seq3071|AT4G01040-292_116	46.7	0.0	-	0	-7.793	0	0	0	0	pass	pass	pass	0	ACCGCATGATTTTGGCCCAGAGGATCTGCAGAGCTTGAGTGATGTTGTCGATGGTTTCTCACTTATGACCTATGACTTCTCCAGTCCTGGTAATCCAGGACCTAATGCACCTTTGAATTG
Seq3071|AT4G01040-292_174	44.2	0.0	-	0	-5.143	0	0	0	0	pass	pass	pass	0	TCACTTATGACCTATGACTTCTCCAGTCCTGGTAATCCAGGACCTAATGCACCTTTGAATTGGATCAAATTCACCTTGCAACACCTACTTGGTACCACTGGCAAAAGCACTCAAGGTCTA
Seq3071|AT4G01040-292_232	39.2	0.0	-	0	-2.743	0	0	0	0	pass	pass	pass	0	ATTGGATCAAATTCACCTTGCAACACCTACTTGGTACCACTGGCAAAAGCACTCAAGGTCTAGCCAATAAGATATTCCTTGGCATCAACTTTTATGGAAATGATTTTGTCTTGTCAGAAG
Seq3072|AT4G01040-293_0	47.5	0.0	-	0	-3.819	0	0	0	0	pass	pass	pass	0	GCATTGAACTTCATAAAACGACTTGGACAAGCTCTGCATTCTGTGAGCCCAGAGAGGAACGGTAAGCAACGTTTGCAGTTGGTTTATGTTATAGGTCCGCAACGTTCGGAGGAGCTCCAA
Seq3072|AT4G01040-293_59	47.5	0.0	0.0	0	-6.012	1	0	0	0	pass	pass	pass	0	CGGTAAGCAACGTTTGCAGTTGGTTTATGTTATAGGTCCGCAACGTTCGGAGGAGCTCCAAGAAACTGATTTTGGGCCAAAAGATCTTCAGAGCTTGAGTGATGCCGTAGATGGCTTCTC
Seq3072|AT4G01040-293_118	45.8	0.0	0.0	0	-7.182	1	0	0	0	pass	pass	pass	0	AAGAAACTGATTTTGGGCCAAAAGATCTTCAGAGCTTGAGTGATGCCGTAGATGGCTTCTCACTTATGACTTACGATTTCTCGGGTCCTCAAAATCCGGGTCCCAATGCACCTCTGAAGT
Seq3072|AT4G01040-293_177	49.2	0.0	-	0	-11.919	0	0	0	0	pass	pass	pass	0	TCACTTATGACTTACGATTTCTCGGGTCCTCAAAATCCGGGTCCCAATGCACCTCTGAAGTGGATTCGTTCCACCCTGAAGCTGCTCTTTGGTACCAGCAATAATGGTGCTCAGAGCATG
Seq3072|AT4G01040-293_235	45.8	0.0	-	0	-10.548	0	0	0	0	pass	pass	pass	0	AGTGGATTCGTTCCACCCTGAAGCTGCTCTTTGGTACCAGCAATAATGGTGCTCAGAGCATGGCCCACAAGATTTTCATTGGCATCAATTTCTACGGGAATGATTTCATGCTTTCAGGAG
Seq3073|AT4G01040-294_0	45.0	0.0	-	0	-8.243	0	0	0	0	pass	pass	pass	0	GTGGCGGGGCTATAGTTGGAAGAGAATACCTTTCGTTATTGGAGAAGCTGAAGCCCGAGTTGCAATGGGAGAAGAACAGCGGGGAACATTTTTTCCTCTATGTTGATGATGATGCTAAAA
Seq3073|AT4G01040-294_51	41.7	0.0	-	0	-3.657	0	0	0	0	pass	pass	pass	0	AGCCCGAGTTGCAATGGGAGAAGAACAGCGGGGAACATTTTTTCCTCTATGTTGATGATGATGCTAAAAGACATGCTGTATTCTACCCAACTGTGAAATCAATAGCTCTGAGGTTAAATG
Seq3073|AT4G01040-294_101	42.5	0.0	-	0	-3.28	0	0	0	0	pass	pass	pass	0	GTTGATGATGATGCTAAAAGACATGCTGTATTCTACCCAACTGTGAAATCAATAGCTCTGAGGTTAAATGAAGCTCAATCATGGGGAACTGGCATCTCCATTTGGGAAATTGGGCAGGGT
Seq3074|AT4G01040-295_0	43.3	0.0	-	0	-8.815	0	0	0	0	pass	pass	pass	0	GTGGCGGTGCTATCACCGGAAGAGATTTTGTTCATTTACTTGAGAAGTACAAGCCATCTTTGCAGTGGGATGGAAAAAGTTTGGAGCACTTCTTTATCTATTCAGATGAAGGCGTGAAGC
Seq3074|AT4G01040-295_62	44.2	0.0	-	0	-7.682	0	0	0	0	pass	pass	pass	0	CAGTGGGATGGAAAAAGTTTGGAGCACTTCTTTATCTATTCAGATGAAGGCGTGAAGCATGCTGTATTTTATCCAACGCTGATGTCACTCTCTGTACGTCTGGATGAAGCCCGAAATTGG
Seq3074|AT4G01040-295_124	40.8	0.0	0.0	0	-5.249	1	0	0	0	pass	pass	pass	0	TGTATTTTATCCAACGCTGATGTCACTCTCTGTACGTCTGGATGAAGCCCGAAATTGGGGAACAGGCCTTTCAATTTGGGAGATCGGACAAGGTTTAGACTACTTCTTTGATATTTTATA
Seq3075|AT4G01040-296_0	40.8	0.0	-	0	-11.471	0	0	0	0	pass	pass	pass	0	GCACTTCAGTTTGTTAAGGAGCTGGGGGAGGCTTTGCATTCAATCAGCTCCAAATCAAGTAGCCACCATTTGGAATTAATTTATGTTATCCCAGCTCCAAGAATGCAAGAACTCAATAAT
Seq3075|AT4G01040-296_58	43.3	0.0	-	0	-2.883	0	0	0	0	pass	pass	pass	0	GTAGCCACCATTTGGAATTAATTTATGTTATCCCAGCTCCAAGAATGCAAGAACTCAATAATCAGGACTTTGGACCAGAAGATCTCCTGCAGCTGGCTGACTCCGTAGATGGTTTTTCTC
Seq3075|AT4G01040-296_116	47.5	0.0	-	0	-2.66	0	0	0	0	pass	pass	pass	0	TAATCAGGACTTTGGACCAGAAGATCTCCTGCAGCTGGCTGACTCCGTAGATGGTTTTTCTCTTATGACATACGATTTCTCAGCGCCTCAAAATCCTGGTCCCAGTGCACCTCTGAATTG
Seq3075|AT4G01040-296_174	44.2	0.0	-	0	-4.275	0	0	0	0	pass	pass	pass	0	TCTCTTATGACATACGATTTCTCAGCGCCTCAAAATCCTGGTCCCAGTGCACCTCTGAATTGGGTACAGCATTCTTTAACAACACTTCTTTCAGCCAAAGGTTCTTCTCGTGACCATTCT
Seq3075|AT4G01040-296_229	40.0	0.0	-	0	-3.189	0	0	0	0	pass	pass	pass	0	TGAATTGGGTACAGCATTCTTTAACAACACTTCTTTCAGCCAAAGGTTCTTCTCGTGACCATTCTCGGATGATATTCCTTGGCATCAACTTTTACGGGAATGATTTTCTACTGTCTAGAG
Seq3076|AT4G01040-297_0	42.5	0.0	-	0	-9.396	0	0	0	0	pass	pass	pass	0	GTGGTGGAGCTATAACAGGCAGGGACTACTTGTCTGTGTTGGAAAAACACAAACCGAAACTCCAATGGGAGGAAAAGAGTGCAGAACACTATTTCATCTACTCAGAAAACAAGATAAAGC
Seq3076|AT4G01040-297_63	45.0	0.0	-	0	-9.211	0	0	0	0	pass	pass	pass	0	AATGGGAGGAAAAGAGTGCAGAACACTATTTCATCTACTCAGAAAACAAGATAAAGCACGCAGTGTTCTATCCATCTCTCATGTCAATCTCTGTAAGGTTGGATGAGGCGCGGGCATGGG
Seq3076|AT4G01040-297_125	50.8	0.0	-	0	-13.389	0	0	0	0	pass	pass	pass	0	GTGTTCTATCCATCTCTCATGTCAATCTCTGTAAGGTTGGATGAGGCGCGGGCATGGGGAGCCGGTCTCTCCATTTGGGAAATCGGGCAAGGTTTGGACTACTTTTTCGATCTCCTCTGA
Seq3077|AT4G01040-298_0	43.3	0.0	-	0	-2.605	0	0	0	0	pass	pass	pass	0	GCAGTACAGTTCATAAAGCAACTTGGTCAAGCATTGCATTCTGCAAACTCAGGGACAAACAATAAGCAGCTGCAGTTGATCTACGTCATAGGTCCACCACATGATCTTCAGATCTTGAGT
Seq3077|AT4G01040-298_66	45.8	0.0	-	0	-6.064	0	0	0	0	pass	pass	pass	0	CAGCTGCAGTTGATCTACGTCATAGGTCCACCACATGATCTTCAGATCTTGAGTGATGCTGTGGATGGCTTTTCACTTATGACTTATGACTTCTCAAGTCCTCATCATCCGGGTCCCAAT
Seq3077|AT4G01040-298_132	49.2	0.0	-	0	-6.373	0	0	0	0	pass	pass	pass	0	GGCTTTTCACTTATGACTTATGACTTCTCAAGTCCTCATCATCCGGGTCCCAATGCACCTCTTAAGTGGATAAGTTCTACCCTTCAGATGCTCCTTGGTAGCACCAGGGAAGGTGGCCCT
Seq3077|AT4G01040-298_196	45.0	0.0	-	0	-11.101	0	0	0	0	pass	pass	pass	0	AGTGGATAAGTTCTACCCTTCAGATGCTCCTTGGTAGCACCAGGGAAGGTGGCCCTAGACTCGCCTACAAAATATTCCTGGGAATCAATTTTTATGGGAATGATTACCTCGTTTCTGAAG
Seq3078|AT4G01040-299_0	42.5	0.0	-	0	-5.124	0	0	0	0	pass	pass	pass	0	GCACTTGAGTTCATTAAAGAGTTGGGGAGAGCTTTGCACTCAGTGAGCTCAATGAGAAACTCCAGCCACTATTTGGAACTGATTTATGTCATTTCTCCTCCACATTCAGAAAACCTTGCA
Seq3078|AT4G01040-299_60	40.0	0.0	-	0	-1.287	0	0	0	0	pass	pass	pass	0	TCCAGCCACTATTTGGAACTGATTTATGTCATTTCTCCTCCACATTCAGAAAACCTTGCAGAATACGACTTTGGACCGAAAGATCTTCAACAGCTGAGTCATACCATAGATGGTTTTTCT
Seq3078|AT4G01040-299_120	49.2	0.0	-	0	-5.192	0	0	0	0	pass	pass	pass	0	GAATACGACTTTGGACCGAAAGATCTTCAACAGCTGAGTCATACCATAGATGGTTTTTCTCTAATGACCTATGATTTCTCGGGGGTCCAAAACCCTGGCCCAAGTGCTCCCCTGCCCTGG
Seq3078|AT4G01040-299_180	53.3	0.0	-	0	-13.536	0	0	0	0	pass	pass	pass	0	CTAATGACCTATGATTTCTCGGGGGTCCAAAACCCTGGCCCAAGTGCTCCCCTGCCCTGGATTCGATCTTCCTTGAAATTGCTCCTTGGTGGTGATAACAAGGGCGGGGCCCACAGTAAT
Seq3078|AT4G01040-299_238	43.3	0.0	-	0	-4.827	0	0	0	0	pass	pass	pass	0	GGATTCGATCTTCCTTGAAATTGCTCCTTGGTGGTGATAACAAGGGCGGGGCCCACAGTAATGCTCGTATTATATTTGTCGGTATCAACTTTTATGGAAACGACTTTGTTCTCTCTGAAG
Seq3079|AT4G01040-3_0	43.3	0.0	0.0	0	-7.443	1	0	0	0	pass	pass	pass	0	GCACTGCAATTTATAAAACAACTTGGGCATGCACTGCATTCTGTGAGCTCAGTGAGAAGCAGTGAGCAACATTTGCAATTGATCTATGTTATAGGTCCGCCACATTCAGAGAAGCTCCAA
Seq3079|AT4G01040-3_57	44.2	0.0	0.0	0	-6.814	1	0	0	0	pass	pass	pass	0	AGCAGTGAGCAACATTTGCAATTGATCTATGTTATAGGTCCGCCACATTCAGAGAAGCTCCAAGAGCATGACTTTGGCCCAAAAGATCTTCAAAGCTTGAGTGATGCTGTCGATGGTTTC
Seq3079|AT4G01040-3_114	46.7	0.0	0.0	0	-6.713	1	0	0	0	pass	pass	pass	0	CTCCAAGAGCATGACTTTGGCCCAAAAGATCTTCAAAGCTTGAGTGATGCTGTCGATGGTTTCTCCCTTATGACCTATGACTTCTCAGGTCCTAATAATCCGGGTCCCAATGCACCTTTG
Seq3079|AT4G01040-3_171	50.8	0.0	-	0	-9.188	0	0	0	0	pass	pass	pass	0	GGTTTCTCCCTTATGACCTATGACTTCTCAGGTCCTAATAATCCGGGTCCCAATGCACCTTTGAAGTGGATCAGTTTCACCTTGCAGATGCTCCTTGGCAATGGTGCTCGGAACCTCGCC
Seq3079|AT4G01040-3_226	45.8	0.0	-	0	-8.856	0	0	0	0	pass	pass	pass	0	CACCTTTGAAGTGGATCAGTTTCACCTTGCAGATGCTCCTTGGCAATGGTGCTCGGAACCTCGCCCACAAGATATTTCTGGGCATCAATTTCTATGGAAATGATTTTGTCCTTTCAGGAG
Seq3080|AT4G01040-30_0	40.8	0.0	-	0	-3.585	0	0	0	0	pass	pass	pass	0	TCAGTTCATTAAGGAGTTGGGGAAAGCTTTACATTCAGTGAGCTCAGTGAGAAATTCCAGTCACCATCTGGAACTAATTTATGTCATTTCTCCTCCGCGTTCACAAAACCTTGCAGAATA
Seq3080|AT4G01040-30_59	39.2	0.0	-	0	-2.106	0	0	0	0	pass	pass	pass	0	GTCACCATCTGGAACTAATTTATGTCATTTCTCCTCCGCGTTCACAAAACCTTGCAGAATATGACTTTGGACCGAAAGATATTCATCAGCTTAGTGATTCCGTAGATGGTTTTTCACTAA
Seq3080|AT4G01040-30_118	45.8	0.0	-	0	-8.111	0	0	0	0	pass	pass	pass	0	TATGACTTTGGACCGAAAGATATTCATCAGCTTAGTGATTCCGTAGATGGTTTTTCACTAATGACCTATGATTTCTCGGGGCCTCAGAATCCGGGCCCAAATGCTCCCCTGCCTTGGATT
Seq3080|AT4G01040-30_177	50.8	0.0	-	0	-7.945	0	0	0	0	pass	pass	pass	0	AATGACCTATGATTTCTCGGGGCCTCAGAATCCGGGCCCAAATGCTCCCCTGCCTTGGATTCGGTCTTCCTTGCGTATGCTCCTTGGTGGTGATACTGAAAGTGAAGTCCAAAGAAATGC
Seq3080|AT4G01040-30_233	42.5	0.0	-	0	-3.769	0	0	0	0	pass	pass	pass	0	GGATTCGGTCTTCCTTGCGTATGCTCCTTGGTGGTGATACTGAAAGTGAAGTCCAAAGAAATGCTCGAATAATCTTCGTTGGCATCAACTTTTATGGAAACGACTATGTTCTCTCTGAAG
Seq3081|AT4G01040-300_0	43.3	0.0	-	0	-5.59	0	0	0	0	pass	pass	pass	0	GCACTGATGTTTATAAAAGAATTAGCCACATCATTGCACTCAGTCAGCTCATTAGCAAACCCCAGTGGACACATGGAGTTAATTTATGTCATTCCACCTCCACGCTCACAGGAACTCCAA
Seq3081|AT4G01040-300_59	45.0	0.0	-	0	-5.706	0	0	0	0	pass	pass	pass	0	CCCCAGTGGACACATGGAGTTAATTTATGTCATTCCACCTCCACGCTCACAGGAACTCCAAGAGCATGATTTTAGACCCACTGATCTTCAGGATCTTAGTGATTTTGTGGACGGTTTTTC
Seq3081|AT4G01040-300_118	40.0	0.0	-	0	-4.083	0	0	0	0	pass	pass	pass	0	AAGAGCATGATTTTAGACCCACTGATCTTCAGGATCTTAGTGATTTTGTGGACGGTTTTTCACTGATGACATATGATTTTTCTGGACCAAAAAGTCCTGGACCAAATGCACCTTTGCTCT
Seq3081|AT4G01040-300_177	45.0	0.0	-	0	-10.705	0	0	0	0	pass	pass	pass	0	TCACTGATGACATATGATTTTTCTGGACCAAAAAGTCCTGGACCAAATGCACCTTTGCTCTGGATTAAATCTTGCTTGCAGCTGCTTCTGGGTCAGAACGATGGTGGTCAAGGGACTAGT
Seq3081|AT4G01040-300_235	42.5	0.0	-	0	-2.632	0	0	0	0	pass	pass	pass	0	TCTGGATTAAATCTTGCTTGCAGCTGCTTCTGGGTCAGAACGATGGTGGTCAAGGGACTAGTGCTAACAAGATACTTCTTGGTGTTAACTTATATGGAAATGATTTCGTCCTTGCAGATG
Seq3082|AT4G01040-301_0	44.2	0.0	-	0	-3.568	0	0	0	0	pass	pass	pass	0	GTGGTGGACCCATAATTGGACATGAGTATCTGTCTTTGTTGGAGAAGTACAGGCCAGAACTGCACTGGGAGAAGAACAGCGCCGAACATTTCTTCTTGTACACTGATAATCAGAATTTCA
Seq3082|AT4G01040-301_64	48.3	0.0	-	0	-8.308	0	0	0	0	pass	pass	pass	0	CTGGGAGAAGAACAGCGCCGAACATTTCTTCTTGTACACTGATAATCAGAATTTCAAGCACGTGGTGTTCTATCCATCGCTGATGTCAATTGCCATGCGGCTCGAGGAAGCCGTTTCCTG
Seq3082|AT4G01040-301_128	48.3	0.0	0.0	0	-8.777	1	0	0	0	pass	pass	pass	0	GTGTTCTATCCATCGCTGATGTCAATTGCCATGCGGCTCGAGGAAGCCGTTTCCTGGGGAGCCGGCATCTCAATCTGGGAAATTGGACAGGGTCTGGAATATTTCTTCGATATTTTGTAA
Seq3083|AT4G01040-302_0	44.2	0.0	-	0	-4.671	0	0	0	0	pass	pass	pass	0	GCGGTGGAGCTATTACCGGAAGAGAGTATCTGTCTTTGTTGGAACAGCATAAGCCTTCAATGCAGTGGGAGAAGAACAGTGCAGAGCATTTCTTCCTATATACCGATAGTCAAAATGTGA
Seq3083|AT4G01040-302_64	43.3	0.0	-	0	-5.346	0	0	0	0	pass	pass	pass	0	GTGGGAGAAGAACAGTGCAGAGCATTTCTTCCTATATACCGATAGTCAAAATGTGAAGCATGTGGTGTTTTACCCATCTCTGATGTCAATTTCAACGCGGCTTGAAGAAGCTCGTTCATG
Seq3083|AT4G01040-302_128	41.7	0.0	-	0	-3.302	0	0	0	0	pass	pass	pass	0	GTGTTTTACCCATCTCTGATGTCAATTTCAACGCGGCTTGAAGAAGCTCGTTCATGGGGTGCTGGAATTTCAATTTGGGAAATCGGCCAAGGTTTGGATCACTTTTATGATCTTCTATAA
Seq3084|AT4G01040-303_0	39.2	0.0	-	0	-4.819	0	0	0	0	pass	pass	pass	0	GCACTTGAATTTGTTAAGCAGCTGGGAGAGGCTTTGCATTCAGTCAATTCCAAATCAAGTAGCCACCATTTGGAACTAATTTATGTTATTCCGGCTCCAAGAATGCAAAAGCTCAATAAT
Seq3084|AT4G01040-303_59	40.8	0.0	-	0	-2.111	0	0	0	0	pass	pass	pass	0	TAGCCACCATTTGGAACTAATTTATGTTATTCCGGCTCCAAGAATGCAAAAGCTCAATAATCAGGACTTTGGACCCAAAGATCTCATGCATCTGGCTGACACTGTAGATGGTTTTTCTCT
Seq3084|AT4G01040-303_118	47.5	0.0	-	0	-3.468	0	0	0	0	pass	pass	pass	0	ATCAGGACTTTGGACCCAAAGATCTCATGCATCTGGCTGACACTGTAGATGGTTTTTCTCTTATGACATACGACTTCTCAGGACCTCAGAATCCTGGTCCCAGTGCACCTCTGAAGTGGA
Seq3084|AT4G01040-303_177	45.0	0.0	-	0	-2.88	0	0	0	0	pass	pass	pass	0	CTTATGACATACGACTTCTCAGGACCTCAGAATCCTGGTCCCAGTGCACCTCTGAAGTGGATACATCATTCTCTAGCAGCACTTCTTTCAGCAAAAGGTTCCTCTCATAGCAATTCACAT
Seq3084|AT4G01040-303_235	40.0	0.0	-	0	-1.608	0	0	0	0	pass	pass	pass	0	GGATACATCATTCTCTAGCAGCACTTCTTTCAGCAAAAGGTTCCTCTCATAGCAATTCACATTCACGGATGATATTCCTTGGCATCAACTTTTATGGGAATGATTTTCTACTGTCTGGAG
Seq3085|AT4G01040-304_0	43.3	0.0	-	0	-13.916	0	0	0	0	pass	pass	pass	0	GTGGTGGAGCTATTACCGGAAATGACTATTTGTCGTTTTTGGAGAAGCACAAACCCGCTTTCCAGTGGGAAAAGAACAGCGGGGAGCATTTGTTCTTCTATTCTGATAATAACCACAACA
Seq3085|AT4G01040-304_64	41.7	0.0	-	0	-7.711	0	0	0	0	pass	pass	pass	0	GTGGGAAAAGAACAGCGGGGAGCATTTGTTCTTCTATTCTGATAATAACCACAACAGGCATGCTGTATTTTATCCATCATTAATGTCGATTTCTCTGCGGCTTGAGGAAGCTCGTAAATG
Seq3085|AT4G01040-304_128	40.0	0.0	0.0	0	-5.807	1	0	0	0	pass	pass	pass	0	GTATTTTATCCATCATTAATGTCGATTTCTCTGCGGCTTGAGGAAGCTCGTAAATGGGGATGTGGCATCTCAATCTGGGAAATAGGGCAAGGTCTTGATTACTTTTTTGATCTTCTGTAA
Seq3086|AT4G01040-305_0	43.3	0.0	-	0	-2.882	0	0	0	0	pass	pass	pass	0	GCAGTTTATAAAGCAACTTGGAGAAGCCATGCATTCAGTAAGCTTGGAGAGAAAGAACCAACATACTTTGGAGTTGGTGTATGTCATAGGCCCACCATTCTCAGATCAACTACAGCAGCA
Seq3086|AT4G01040-305_54	42.5	0.0	-	0	-6.831	0	0	0	0	pass	pass	pass	0	GAACCAACATACTTTGGAGTTGGTGTATGTCATAGGCCCACCATTCTCAGATCAACTACAGCAGCATGATTTTGGACCAGATGATCTGAGAAATTTAGGTGACACTGTAGATGGTTTCTC
Seq3086|AT4G01040-305_108	42.5	0.0	-	0	-2.419	0	0	0	0	pass	pass	pass	0	ACTACAGCAGCATGATTTTGGACCAGATGATCTGAGAAATTTAGGTGACACTGTAGATGGTTTCTCTCTTATGACATATGATTTCTCCCTTCCACACAGTCCAGGTCCGAATGCACCTTT
Seq3086|AT4G01040-305_161	41.7	0.0	-	0	-2.675	0	0	0	0	pass	pass	pass	0	TAGATGGTTTCTCTCTTATGACATATGATTTCTCCCTTCCACACAGTCCAGGTCCGAATGCACCTTTAAAGTGGATTCGTTCTACCTTGAAAATTCTACTTGGTGCTAACAATAGAGGCC
Seq3087|AT4G01040-306_0	41.7	0.0	-	0	-5.664	0	0	0	0	pass	pass	pass	0	GTGGTAGCGCTATTACTGGAAGAGATTTCATTCATTTACTTGAGAAGTACAAGCCATCTTTGCAGTGGGACGAGAAAAGTTCAGAGCATTTTTTCATCTATTCGGATGAAGGTGCGAGAC
Seq3087|AT4G01040-306_62	42.5	0.0	-	0	-6.853	0	0	0	0	pass	pass	pass	0	CAGTGGGACGAGAAAAGTTCAGAGCATTTTTTCATCTATTCGGATGAAGGTGCGAGACATGCTGTATTTTATCCTACAGCAATGTCACTTTCTGTACGTTTGGATGAGGCTAGAGAATGG
Seq3087|AT4G01040-306_124	40.8	0.0	-	0	-5.408	0	0	0	0	pass	pass	pass	0	TGTATTTTATCCTACAGCAATGTCACTTTCTGTACGTTTGGATGAGGCTAGAGAATGGGGGACAGGGCTTTCAATATGGGAGATTGGGCAAGGTTTGGACTATTTTTTCGATATTCTGTA
Seq3088|AT4G01040-307_0	40.0	0.0	-	0	-9.031	0	0	0	0	pass	pass	pass	0	GTGGTGGACCAATTTTAGGGAGTGACTATGTATCTTTGTTGGAGAAGCATGGACCTGTAATTCAGTGGGAGAAGAAGAGTGCTGAACATTTCTTCTTATATTTGGATACTAAAAACGCCA
Seq3088|AT4G01040-307_64	39.2	0.0	-	0	-8.552	0	0	0	0	pass	pass	pass	0	GTGGGAGAAGAAGAGTGCTGAACATTTCTTCTTATATTTGGATACTAAAAACGCCAAACATGTAGTATTCTATCCATCTTTGAAGTCCATAGCTCTACGGCTAGAGGAAGCTTGTTCATG
Seq3088|AT4G01040-307_128	39.2	0.0	0.0	0	-5.55	1	0	0	0	pass	pass	pass	0	GTATTCTATCCATCTTTGAAGTCCATAGCTCTACGGCTAGAGGAAGCTTGTTCATGGGGTGCTGGTATTTCAATATGGGAGATCGGACAAGGTTTGGATTATTTTTTCGATGTTTTATAA
Seq3089|AT4G01040-308_0	43.3	0.0	-	0	-6.135	0	0	0	0	pass	pass	pass	0	GCGTTGGACTTCATTAAACGGCTGGCAAAGGGTCTGCATGCAGTTAAATCAGAGAGGGGCAGTTTTAGTCGTCCTTTACAGTTTGTTTATGTTATACCTGCACCACGTTCAGAAAAACTT
Seq3089|AT4G01040-308_60	36.7	0.0	-	0	-0.885	0	0	0	0	pass	pass	pass	0	AGTTTTAGTCGTCCTTTACAGTTTGTTTATGTTATACCTGCACCACGTTCAGAAAAACTTCAGTATTATGATTTTGGTCCAGACGATTTCAAGAGCTTGTGTGATGATGTTGATGGTTTC
Seq3089|AT4G01040-308_120	44.2	0.0	0.0	0	-1.492	1	0	0	0	pass	pass	pass	0	CAGTATTATGATTTTGGTCCAGACGATTTCAAGAGCTTGTGTGATGATGTTGATGGTTTCTCCCTGATGACCTATGATTTCTCAGGTCCCCATAGCCCTGGCCCTAATGCTCCTTTGAAT
Seq3089|AT4G01040-308_180	48.3	0.0	-	0	-3.199	0	0	0	0	pass	pass	pass	0	TCCCTGATGACCTATGATTTCTCAGGTCCCCATAGCCCTGGCCCTAATGCTCCTTTGAATTGGATCCATTCCTCTCTGTTGATGCTTCTGGGTGGTAAGGATGATGATGCTTGGAGTCAT
Seq3089|AT4G01040-308_238	41.7	0.0	-	0	-3.912	0	0	0	0	pass	pass	pass	0	ATTGGATCCATTCCTCTCTGTTGATGCTTCTGGGTGGTAAGGATGATGATGCTTGGAGTCATGTGCATAAAGTCTTCCTCGGCATCAATTTCTATGGAAATGATTTCATGCTTTCTGAAG
Seq3090|AT4G01040-309_0	48.3	0.0	-	0	-9.442	0	0	0	0	pass	pass	pass	0	GTGGTGGAGCTATTACCGGAAGGGACTACATTTCGTTGCTGGAGAAATACAGGCCAGTGCTCCACTGGGAGAACACAAGTGCTGAGCATTTCTTCATCTACTCACATAACAATGTGAGGC
Seq3090|AT4G01040-309_63	48.3	0.0	-	0	-8.662	0	0	0	0	pass	pass	pass	0	ACTGGGAGAACACAAGTGCTGAGCATTTCTTCATCTACTCACATAACAATGTGAGGCATGCTGTGTTTTATCCCTCATTGATGTCGCTTTCGGTGCGTCTTGATGAGGCTCGGGCTTGGG
Seq3090|AT4G01040-309_125	45.8	0.0	-	0	-7.403	0	0	0	0	pass	pass	pass	0	GTGTTTTATCCCTCATTGATGTCGCTTTCGGTGCGTCTTGATGAGGCTCGGGCTTGGGGCGCTGGTCTTTCAATTTGGGAAATTGGACAAGGCTTAGACTACTTTTTTGATCTTCTGTAA
Seq3091|AT4G01040-31_0	44.2	0.0	0.0	0	-9.557	1	0	0	0	pass	pass	pass	0	ATTTTGGACCAAAAGATCTTCAGAGCTTGAGTGGTGCTGTGGATGGTTTTTCACTTATGACCTATGACTTCTCAGGGCCTAATAATCCTGGTCCAAATGCACCTCTCAAGTGGATACGCT
Seq3091|AT4G01040-31_54	46.7	0.0	-	0	-7.118	0	0	0	0	pass	pass	pass	0	TTATGACCTATGACTTCTCAGGGCCTAATAATCCTGGTCCAAATGCACCTCTCAAGTGGATACGCTTTACCTTAGAGTTGCTTCTTGGTTCCATGGGTAACGATGCTCAGAGGTTGGCTC
Seq3091|AT4G01040-31_108	40.8	0.0	-	0	-5.096	0	0	0	0	pass	pass	pass	0	AGTGGATACGCTTTACCTTAGAGTTGCTTCTTGGTTCCATGGGTAACGATGCTCAGAGGTTGGCTCCAAAAATATTTCTTGGCATCAACTTTTATGGCAATGATTTTGTCCTTTCAGAAG
Seq3092|AT4G01040-310_0	41.7	0.0	-	0	-14.061	0	0	0	0	pass	pass	pass	0	GTGGTGGGGCTATCCTTGGAAGAGACTATCTTTCTCTGTTAGAGAAGCATAAGCCTCAACTGAAATGGGAGAAGAAAAGTGGCGAGCATTTCTTCTTCTATACAGATGAAAATCAACATG
Seq3092|AT4G01040-310_61	42.5	0.0	-	0	-12.509	0	0	0	0	pass	pass	pass	0	GAAATGGGAGAAGAAAAGTGGCGAGCATTTCTTCTTCTATACAGATGAAAATCAACATGTCGTGTTTTACCCATCACTTCTGTCAATTGCAATGCGACTGGATGAAGCTCGTTCATGGGG
Seq3092|AT4G01040-310_122	40.8	0.0	0.0	0	-6.325	1	0	0	0	pass	pass	pass	0	GTGTTTTACCCATCACTTCTGTCAATTGCAATGCGACTGGATGAAGCTCGTTCATGGGGTGCTGGCATTTCCATATGGGAAATTGGTCAAGGTTTGGATTATTTCTTTGATCTTTTGTAA
Seq3093|AT4G01040-311_0	49.2	0.0	-	0	-8.184	0	0	0	0	pass	pass	pass	0	GCGGGGGGCCTATTATAGCACATGAGTATCTCTCATTGCTGGAGCAGCACAAGCCTGTAATTCAGTGGGAGGAGAACAGTGCTGAGCATTTCTTCTTGTACTCTGACAATCAGCATGTCC
Seq3093|AT4G01040-311_64	46.7	0.0	-	0	-8.309	0	0	0	0	pass	pass	pass	0	GTGGGAGGAGAACAGTGCTGAGCATTTCTTCTTGTACTCTGACAATCAGCATGTCCGACATGCCGTATTTTACCCAACGCTCATGTCACTTGCAATGAGACTTGAGGAAGCTCTTTCATG
Seq3093|AT4G01040-311_128	40.0	0.0	-	0	-3.857	0	0	0	0	pass	pass	pass	0	GTATTTTACCCAACGCTCATGTCACTTGCAATGAGACTTGAGGAAGCTCTTTCATGGGGGGCAGGCATATCAATTTGGGAAATTGGTCAAGGTTTGGAATACTTTTTTGATATTTTGTAG
Seq3094|AT4G01040-312_0	47.5	0.0	-	0	-6.987	0	0	0	0	pass	pass	pass	0	GTGGTGGTCCTATCATTGGAAGGGAGTATTTGTCATTGTTGGAACAGCACAAGCCTCCCGTGTACTGGGAGAAGAACAGCGGCGAACATTTCTTCTTGTACCTTGACAATCACGACGATA
Seq3094|AT4G01040-312_64	50.0	0.0	-	0	-5.598	0	0	0	0	pass	pass	pass	0	CTGGGAGAAGAACAGCGGCGAACATTTCTTCTTGTACCTTGACAATCACGACGATAAGCACGTTGTCTTCTATCCATCGCTCATGTCGATTGACTCGCGGATCCAGGAAGCTCGTTCGTG
Seq3094|AT4G01040-312_128	47.5	0.0	-	0	-6.459	0	0	0	0	pass	pass	pass	0	GTCTTCTATCCATCGCTCATGTCGATTGACTCGCGGATCCAGGAAGCTCGTTCGTGCAAAGCGGGGATAGCAATCTGGGAAATTGGCCAGGGTCTCGAGTATTTCTTTGATTTATTGTAA
Seq3095|AT4G01040-313_0	49.2	0.0	-	0	-7.796	0	0	0	0	pass	pass	pass	0	GCTTTGCAGTTCATAAAACAGCTTGGACAAGCGCTGCATTCTGTGAGCTTGGAGAGGAACAATGGTAAACAGGGCTTGCAGCTGATCTATGTTATAGGTCCGCCACGCTCAGAGATGCTC
Seq3095|AT4G01040-313_60	47.5	0.0	-	0	-9.864	0	0	0	0	pass	pass	pass	0	AATGGTAAACAGGGCTTGCAGCTGATCTATGTTATAGGTCCGCCACGCTCAGAGATGCTCGAAGAGCATGATTTTGGGCCAGCAGATCTTCGGAGTTTGAGTGATTATGTGGATGGATTC
Seq3095|AT4G01040-313_120	46.7	0.0	0.0	0	-4.786	1	0	0	0	pass	pass	pass	0	GAAGAGCATGATTTTGGGCCAGCAGATCTTCGGAGTTTGAGTGATTATGTGGATGGATTCTCCCTCATGACTTATGACTTCTCAGGTCCTCAGAATCCAGGACCAAACGCTCCATTGAAG
Seq3095|AT4G01040-313_180	50.0	0.0	-	0	-6.096	0	0	0	0	pass	pass	pass	0	TCCCTCATGACTTATGACTTCTCAGGTCCTCAGAATCCAGGACCAAACGCTCCATTGAAGTGGATTCATTCCACCCTGCAGATTCTCCTTGGCGGCACAGGCAAAACTCATCAGAACCTG
Seq3095|AT4G01040-313_238	49.2	0.0	-	0	-4.203	0	0	0	0	pass	pass	pass	0	AGTGGATTCATTCCACCCTGCAGATTCTCCTTGGCGGCACAGGCAAAACTCATCAGAACCTGGCACACAAGATTCTCCTTGGCATCAATTTCTATGGGAATGATTTCGCCCTCTCGAGAG
Seq3096|AT4G01040-314_0	44.2	0.0	-	0	-2.865	0	0	0	0	pass	pass	pass	0	GCACTGCAGTTTATAAAACAATTAGGTCAAGCGATGCATTCTGTGATGTTAGAGAGGAATAAGGAACAAAGTCTGCAGCTGGTATATGTCATAGGTCCGCCACGTTCAGAGAAGCTCCAG
Seq3096|AT4G01040-314_59	47.5	0.0	0.0	0	-6.161	1	0	0	0	pass	pass	pass	0	TAAGGAACAAAGTCTGCAGCTGGTATATGTCATAGGTCCGCCACGTTCAGAGAAGCTCCAGGAGCATGATTTTGGGCCTGAAGATTTTCGCAGCTTGAGTGATGCTGTAGATGGTTACTC
Seq3096|AT4G01040-314_118	47.5	0.0	0.0	0	-4.693	1	0	0	0	pass	pass	pass	0	AGGAGCATGATTTTGGGCCTGAAGATTTTCGCAGCTTGAGTGATGCTGTAGATGGTTACTCTCTTATGACTTATGACTTCTCAAGTCCCCATAACCCGGGTCCGAATGCACCCCTGAAGT
Seq3096|AT4G01040-314_177	52.5	0.0	-	0	-7.313	0	0	0	0	pass	pass	pass	0	TCTCTTATGACTTATGACTTCTCAAGTCCCCATAACCCGGGTCCGAATGCACCCCTGAAGTGGGTCCGCACCTCCATGCACATGCTCCTTGGCTCCAAGAATGGTGGTGCTCAAAACTTG
Seq3096|AT4G01040-314_235	48.3	0.0	-	0	-8.32	0	0	0	0	pass	pass	pass	0	AGTGGGTCCGCACCTCCATGCACATGCTCCTTGGCTCCAAGAATGGTGGTGCTCAAAACTTGGCACAGAAGATATTTGTTGGCATCAATTACTATGGGAACGATTTTGTCCTTTCCGGAG
Seq3097|AT4G01040-315_0	39.2	0.0	-	0	-2.805	0	0	0	0	pass	pass	pass	0	ACAATTTATAAAGCAACTTGGAGAAGCTATGCATTCTGTGCAATTAGAAAGGAATGGCAAGACAAATCTGCAGTTAGTTTATGTCATAGGTCCACCACGTACAGATAAGCTTCAGGAGCA
Seq3097|AT4G01040-315_57	40.8	0.0	-	0	-4.751	0	0	0	0	pass	pass	pass	0	CAAGACAAATCTGCAGTTAGTTTATGTCATAGGTCCACCACGTACAGATAAGCTTCAGGAGCATGACTTTGGACCAGAAGATTTACAAGCCCTTTATGATGCTGTAGATGGTTTTTCTCT
Seq3097|AT4G01040-315_114	42.5	0.0	-	0	-1.721	0	0	0	0	pass	pass	pass	0	GGAGCATGACTTTGGACCAGAAGATTTACAAGCCCTTTATGATGCTGTAGATGGTTTTTCTCTCATGACTTATGACCATTCAAGTCCTTATAATCCAGGTCCCAATGCACCTCTGAAGTG
Seq3097|AT4G01040-315_171	47.5	0.0	-	0	-5.651	0	0	0	0	pass	pass	pass	0	TTCTCTCATGACTTATGACCATTCAAGTCCTTATAATCCAGGTCCCAATGCACCTCTGAAGTGGATACGCTCTACCTTGCGTCTTCTTGTGGGTGCTGGCAGCAAAGATAGGAGATTGGG
Seq3097|AT4G01040-315_227	44.2	0.0	-	0	-6.931	0	0	0	0	pass	pass	pass	0	TGAAGTGGATACGCTCTACCTTGCGTCTTCTTGTGGGTGCTGGCAGCAAAGATAGGAGATTGGGTGAAAAAATCTTTGTCGGGATCAACTTCTATGGAAACGATTTTGTTATGTCAGGAG
Seq3098|AT4G01040-316_0	40.8	0.0	-	0	-5.383	0	0	0	0	pass	pass	pass	0	GTGGCGGACCGATTTTGGGGAGGGAGTATCTATCTTTGTTGGAGCAGCACAAGCCTATAATACAATGGGAAAAGAAGAGTGCTGAACATTTCTTCTTATATTCTGATGATAAAGACATCA
Seq3098|AT4G01040-316_52	36.7	0.0	-	0	-2.498	0	0	0	0	pass	pass	pass	0	GCCTATAATACAATGGGAAAAGAAGAGTGCTGAACATTTCTTCTTATATTCTGATGATAAAGACATCAAACATGTGGTATTTTATCCATCGCTAAAATCGATCGCAGTTCGGCTTGAGGA
Seq3098|AT4G01040-316_103	41.7	0.0	-	0	-3.647	0	0	0	0	pass	pass	pass	0	TGATGATAAAGACATCAAACATGTGGTATTTTATCCATCGCTAAAATCGATCGCAGTTCGGCTTGAGGAAGCTCATTCATGGGGATCTGGTATCTCAATATGGGAGATTGGCCAAGGTTT
Seq3099|AT4G01040-317_0	44.2	0.0	-	0	-2.553	0	0	0	0	pass	pass	pass	0	GCGCTGCTGTTTATAAAACAACTTGGGCATGCACTACATTCTGTCAGCTCTGCAAGGAACAATAAGCAACATTTGCAGTTGGTCTATGTTATTGGTCCACCACAGTCAGAGAAGCTTCAG
Seq3099|AT4G01040-317_59	45.0	0.0	-	0	-7.516	0	0	0	0	pass	pass	pass	0	CAATAAGCAACATTTGCAGTTGGTCTATGTTATTGGTCCACCACAGTCAGAGAAGCTTCAGGGTCATGATTTTGGTCCAGAGGATCTGCGAAGTCTTAGTGATGCTGTAGATGGCTTCTC
Seq3099|AT4G01040-317_118	44.2	0.0	0.0	0	-7.352	1	0	0	0	pass	pass	pass	0	AGGGTCATGATTTTGGTCCAGAGGATCTGCGAAGTCTTAGTGATGCTGTAGATGGCTTCTCACTTATGACCTATGATTTCTCAAGTCCTCATAATCCAGGTCCAAATGCCCCTTTGAAGT
Seq3099|AT4G01040-317_177	43.3	0.0	-	0	-4.632	0	0	0	0	pass	pass	pass	0	TCACTTATGACCTATGATTTCTCAAGTCCTCATAATCCAGGTCCAAATGCCCCTTTGAAGTGGATCCATTTTGTCCTGCAAGTTCTTCTTGGTACTTCAGGCAATGGTGCCACAAATCCA
Seq3099|AT4G01040-317_235	39.2	0.0	-	0	-4.038	0	0	0	0	pass	pass	pass	0	AGTGGATCCATTTTGTCCTGCAAGTTCTTCTTGGTACTTCAGGCAATGGTGCCACAAATCCATCCCAGAAAGTCTTTCTTGGCATCAATTTTTATGGAAATAATTTCATACTCTCAGAAG
Seq3100|AT4G01040-318_0	42.5	0.0	-	0	-2.866	0	0	0	0	pass	pass	pass	0	GCAGTTTATTAAAGAGCTTGGAGATGCACTACATGGTGTGAGCTTAGAGAAGAATGATAAGCAACGGTTGCAATTAGTCTATGTTATAGGTCCACCACAATCAGAGAAGCTCCAACCGCA
Seq3100|AT4G01040-318_56	45.0	0.0	0.0	0	-6.163	1	0	0	0	pass	pass	pass	0	ATAAGCAACGGTTGCAATTAGTCTATGTTATAGGTCCACCACAATCAGAGAAGCTCCAACCGCATGATTTTGGACCAAAAGATCTTCGGAGCTTGGATGATGCTGTGGATGGGTTCTCAC
Seq3100|AT4G01040-318_112	47.5	0.0	0.0	0	-4.735	1	0	0	0	pass	pass	pass	0	CAACCGCATGATTTTGGACCAAAAGATCTTCGGAGCTTGGATGATGCTGTGGATGGGTTCTCACTTATGACGTATGATTTCTCWGGGCCCCATAATCCAGGTCCCAATGCACCTTTGAAG
Seq3100|AT4G01040-318_168	49.2	0.0	0.0	0	-4.758	1	0	0	0	pass	pass	pass	0	GTTCTCACTTATGACGTATGATTTCTCWGGGCCCCATAATCCAGGTCCCAATGCACCTTTGAAGTGGATTCATTCCACCCTCTGGCTGCTCCTTGGTACSGATGAAGATTGTGCTCGAGC
Seq3100|AT4G01040-318_224	45.8	0.0	-	0	-6.059	0	0	0	0	pass	pass	pass	0	CTTTGAAGTGGATTCATTCCACCCTCTGGCTGCTCCTTGGTACSGATGAAGATTGTGCTCGAGCTCGCAGAATATTTCTTGGCATCAATTTCTACGGCAATGATTTCCTCCTCAAAGGAG
Seq3101|AT4G01040-319_0	46.7	0.0	-	0	-4.738	0	0	0	0	pass	pass	pass	0	GCACTGCAATTTCTAAAGCAACTTGGAGATGCCCTGCACAATGTGAGCTCACATAGGAGTGGCAAACATCTGCAGCTGGTATATGTTATAGGTCCTCCGCATTCAGAGAAGCTTCAAGCT
Seq3101|AT4G01040-319_55	47.5	0.0	-	0	-4.201	0	0	0	0	pass	pass	pass	0	GGAGTGGCAAACATCTGCAGCTGGTATATGTTATAGGTCCTCCGCATTCAGAGAAGCTTCAAGCTCACGATTTTGGACCAGGAGATCTTCAGGCCCTCAGTGAATCTGTAGATGGTTTCT
Seq3101|AT4G01040-319_110	46.7	0.0	-	0	-6.255	0	0	0	0	pass	pass	pass	0	GCTTCAAGCTCACGATTTTGGACCAGGAGATCTTCAGGCCCTCAGTGAATCTGTAGATGGTTTCTCACTCATGACATATGACTACTCAAGCCCTTATCCTGGTCCTAATGCACCTCTGAA
Seq3101|AT4G01040-319_165	45.0	0.0	-	0	-5.74	0	0	0	0	pass	pass	pass	0	GATGGTTTCTCACTCATGACATATGACTACTCAAGCCCTTATCCTGGTCCTAATGCACCTCTGAAGTGGGTGCACTCTATTTTAGAAATTCTCGTTGGTTCAAGTAGCAAGAGCCTTGCC
Seq3101|AT4G01040-319_220	44.2	0.0	-	0	-13.177	0	0	0	0	pass	pass	pass	0	CACCTCTGAAGTGGGTGCACTCTATTTTAGAAATTCTCGTTGGTTCAAGTAGCAAGAGCCTTGCCAACAAGATCTTAGTCGGGCTCAATTTCTATGGGAATGACTATGTGTTGGCTGAAG
Seq3102|AT4G01040-32_0	37.5	0.0	-	0	-3.2	0	0	0	0	pass	pass	pass	0	GTGGAGGAGCGATTTTAGGAAGAGATTTCCTTTCCTTATTGGAGAAGCATAAGCCCAAATTACAATGGGAAAAGAATAGCGGTGAGCATTTTTTCTTATATGTTGATGACGATGATACTA
Seq3102|AT4G01040-32_64	41.7	0.0	-	0	-8.481	0	0	0	0	pass	pass	pass	0	ATGGGAAAAGAATAGCGGTGAGCATTTTTTCTTATATGTTGATGACGATGATACTAAACATGCTGTATTTTACCCAACACTGGCGTCAATTTCCATGCGGCTGGAGGAAGCTCGTCAATG
Seq3102|AT4G01040-32_128	45.0	0.0	0.0	0	-8.078	1	0	0	0	pass	pass	pass	0	GTATTTTACCCAACACTGGCGTCAATTTCCATGCGGCTGGAGGAAGCTCGTCAATGGGGAGTTGGGATTTCAATCTGGGAAATCGGGCAAGGTTTGGATTACTTTTTTGATCTCTTGTAA
Seq3103|AT4G01040-320_0	39.2	0.0	-	0	-1.644	0	0	0	0	pass	pass	pass	0	TCAGTTCATAAAACAACTTGGAGAAGCTTTACATTCCATGAGCTTAGAGAATAAGAACAATCACTATCTGCAGTTAGTGTATGTCATCGGTCCGCAACAGTCAGAAAAGCTCCAAGAACA
Seq3103|AT4G01040-320_53	41.7	0.0	-	0	-2.321	0	0	0	0	pass	pass	pass	0	AGAACAATCACTATCTGCAGTTAGTGTATGTCATCGGTCCGCAACAGTCAGAAAAGCTCCAAGAACATGATTTTGGCCCTGAAGATCTTAAAACCTTAAGCGACTCTGTGGATGGTTTTT
Seq3103|AT4G01040-320_106	44.2	0.0	0.0	0	-3.441	1	0	0	0	pass	pass	pass	0	AAGCTCCAAGAACATGATTTTGGCCCTGAAGATCTTAAAACCTTAAGCGACTCTGTGGATGGTTTTTCTCTTATGACTTATGACTTCTCAGGTCCTCAAAGTCCGGGACCCAATGCACCT
Seq3103|AT4G01040-320_159	45.8	0.0	-	0	-4.608	0	0	0	0	pass	pass	pass	0	TGTGGATGGTTTTTCTCTTATGACTTATGACTTCTCAGGTCCTCAAAGTCCGGGACCCAATGCACCTTTGAAGTGGATCCATCTCACCTTGCAGCTTCTACTTGGTAACACTAGTAGCGA
Seq3103|AT4G01040-320_211	46.7	0.0	-	0	-7.593	0	0	0	0	pass	pass	pass	0	GGACCCAATGCACCTTTGAAGTGGATCCATCTCACCTTGCAGCTTCTACTTGGTAACACTAGTAGCGATGCTTCGACCCTGGCCCGAATTTCTATGGGAATGATTTTGTCATTTCTGAAG
Seq3104|AT4G01040-321_0	39.2	0.0	-	0	-3.243	0	0	0	0	pass	pass	pass	0	GCAATTCATCAAGCAGCTTGGGCAAGCCCTGCATTCAACAAGCTTGGAACATAATAAGGATCAGAATTTGCAATTAATTTACGTTATAGGTCCACCTCGTTCAGATAATTTTGAGGACTA
Seq3104|AT4G01040-321_55	39.2	0.0	-	0	-3.512	0	0	0	0	pass	pass	pass	0	AAGGATCAGAATTTGCAATTAATTTACGTTATAGGTCCACCTCGTTCAGATAATTTTGAGGACTATGATTTTGGACCGGAAGATCTTCGAAGCTTGAGTGATGATGTCGATGCGTTTTCC
Seq3104|AT4G01040-321_110	44.2	0.0	-	0	-4.035	0	0	0	0	pass	pass	pass	0	TTGAGGACTATGATTTTGGACCGGAAGATCTTCGAAGCTTGAGTGATGATGTCGATGCGTTTTCCCTTATGACTTATGACTTCTCAGGCCCTCAAAATCCAGGCCCAAATGCTCCTTTAA
Seq3104|AT4G01040-321_165	44.2	0.0	-	0	-3.294	0	0	0	0	pass	pass	pass	0	TGCGTTTTCCCTTATGACTTATGACTTCTCAGGCCCTCAAAATCCAGGCCCAAATGCTCCTTTAAAGTGGATCCAGTCTGTCTTACTGCTTCTCCTTGGTGATCATCAGGAATTAGCAAA
Seq3104|AT4G01040-321_218	40.8	0.0	-	0	-5.228	0	0	0	0	pass	pass	pass	0	ATGCTCCTTTAAAGTGGATCCAGTCTGTCTTACTGCTTCTCCTTGGTGATCATCAGGAATTAGCAAAAAAGATTGTAATCGGCCTCAACTTTTACGGGAATGACTTTGTTGTTTCTGGAG
Seq3105|AT4G01040-322_0	42.5	0.0	-	0	-4.492	0	0	0	0	pass	pass	pass	0	GCAGTTTGTCATTCAGCTTGGACAAGCTATGCACACTACAAGCATGGAGCAGAGTAGAAAATTGCAATTAGTGTATGTCATAGGTCCACCTCGCTCAGATGAATTGCAGGAGTATGATTT
Seq3105|AT4G01040-322_56	40.0	0.0	-	0	-6.054	0	0	0	0	pass	pass	pass	0	GAAAATTGCAATTAGTGTATGTCATAGGTCCACCTCGCTCAGATGAATTGCAGGAGTATGATTTTGGACCAAAAGATCTGCAGAGATTGAGTGATGATGTGGATGGTTTCTCTCTTATGA
Seq3105|AT4G01040-322_112	44.2	0.0	0.0	0	-1.832	1	0	0	0	pass	pass	pass	0	TATGATTTTGGACCAAAAGATCTGCAGAGATTGAGTGATGATGTGGATGGTTTCTCTCTTATGACATACGACTTCTCAGGCCCCCAGAATCCAGGTCCAAATGCACCTTTGAAGTGGATC
Seq3105|AT4G01040-322_168	50.0	0.0	-	0	-4.722	0	0	0	0	pass	pass	pass	0	TCTTATGACATACGACTTCTCAGGCCCCCAGAATCCAGGTCCAAATGCACCTTTGAAGTGGATCCACTCTGTCTTGCAGCTTCTCCTTGAAGCCAACACTGGTGACAATCAGGAACTGGG
Seq3105|AT4G01040-322_224	44.2	0.0	-	0	-6.988	0	0	0	0	pass	pass	pass	0	AGTGGATCCACTCTGTCTTGCAGCTTCTCCTTGAAGCCAACACTGGTGACAATCAGGAACTGGGAAAAAAGGTTTTCATCGGCATCAATTTCTACGGGAATGATTTTGTTGTTTCTGGAG
Seq3106|AT4G01040-323_0	45.0	0.0	-	0	-3.826	0	0	0	0	pass	pass	pass	0	GGATTACAATTTATCAAGCGGCTGGGACAGGCTTTGCATTCAGTCACCTTGAAGACAAATGTTAGTCACCATTTAGAGTTGGTTTATGTCATCCCCGCTCCCCGGTCTGAAAAGCTTGAA
Seq3106|AT4G01040-323_59	41.7	0.0	-	0	-1.233	0	0	0	0	pass	pass	pass	0	TGTTAGTCACCATTTAGAGTTGGTTTATGTCATCCCCGCTCCCCGGTCTGAAAAGCTTGAAGAATATGATTTCAAACCCGAAGATTTGCAGCAACTGAGTGATGATGTAGATGGTTTTTC
Seq3106|AT4G01040-323_118	43.3	0.0	-	0	-4.618	0	0	0	0	pass	pass	pass	0	AAGAATATGATTTCAAACCCGAAGATTTGCAGCAACTGAGTGATGATGTAGATGGTTTTTCTTTGATGACTTACGACTTCTCAGGGCCCCAGAGTCCTGGTCCAAATGCTCCTCTGAAGT
Seq3106|AT4G01040-323_177	46.7	0.0	-	0	-8.416	0	0	0	0	pass	pass	pass	0	TCTTTGATGACTTACGACTTCTCAGGGCCCCAGAGTCCTGGTCCAAATGCTCCTCTGAAGTGGCTACATTCTTCCATGAATTTGCTTCTTGGTGGTGATGGTAGTGATGCTCATAGTCAT
Seq3106|AT4G01040-323_235	37.5	0.0	-	0	-5.052	0	0	0	0	pass	pass	pass	0	AGTGGCTACATTCTTCCATGAATTTGCTTCTTGGTGGTGATGGTAGTGATGCTCATAGTCATGCCCACAAAATTTTCCTTGGCATTAATTTTTATGGCAATGATTTTGTTCTTTCAGAAG
Seq3107|AT4G01040-324_0	40.0	0.0	-	0	-3.561	0	0	0	0	pass	pass	pass	0	GCATTACAATTTGTAAAGCAACTTGGAGAAGCCATGCATTCTTTGAGCTTACAGATGGATAATAAGAAGGCTCTGCAGTTAGTGTATGTTATAGGACCACCCCGTTCAGATAAGCTTCAT
Seq3107|AT4G01040-324_61	43.3	0.0	-	0	-6.971	0	0	0	0	pass	pass	pass	0	ATAAGAAGGCTCTGCAGTTAGTGTATGTTATAGGACCACCCCGTTCAGATAAGCTTCATGAGCATGATTTTGGACTTTTGGACCGGAAGATCTTCAGAAGTTGAGTGAAGCTGTTGATGG
Seq3107|AT4G01040-324_122	43.3	0.0	0.0	0	-4.987	1	0	0	0	pass	pass	pass	0	GCATGATTTTGGACTTTTGGACCGGAAGATCTTCAGAAGTTGAGTGAAGCTGTTGATGGTTTCTCCCTTATGACTTATGACTTCTCAAGTCCTCATAATCCAGGGCCTAATGCTCCTTTG
Seq3107|AT4G01040-324_183	46.7	0.0	-	0	-5.636	0	0	0	0	pass	pass	pass	0	TCTCCCTTATGACTTATGACTTCTCAAGTCCTCATAATCCAGGGCCTAATGCTCCTTTGAAGTGGATCCACTCCACCTTGCAGCTTCTCCTTGGTGCCAGAAGCCTTGATGGTCATAAAT
Seq3107|AT4G01040-324_243	43.3	0.0	-	0	-8.242	0	0	0	0	pass	pass	pass	0	AGTGGATCCACTCCACCTTGCAGCTTCTCCTTGGTGCCAGAAGCCTTGATGGTCATAAATTGGCGAAAAAGATATTTGTTGGTATCAACTTTTATGGAAATGACTTTGTCGTCTCTGGAG
Seq3108|AT4G01040-325_0	40.0	0.0	-	0	-1.26	0	0	0	0	pass	pass	pass	0	ACAATTCATTAATCAGTTAGGGGAGGCTCTTCATTCAGTCAACTCGAAGTCAAATCTCAACCATCAGTTAGAATTGATCTATGTCATCCCACCCTCACATTCAGAGAAGCTCAGTTATCA
Seq3108|AT4G01040-325_56	44.2	0.0	-	0	-4.495	0	0	0	0	pass	pass	pass	0	TCAACCATCAGTTAGAATTGATCTATGTCATCCCACCCTCACATTCAGAGAAGCTCAGTTATCATGATTTTGGTCCACAAGATCTTCAGCAGCTAGGTACTGCTGTGGACGGCTTTTCTC
Seq3108|AT4G01040-325_112	45.0	0.0	-	0	-7.884	0	0	0	0	pass	pass	pass	0	AGTTATCATGATTTTGGTCCACAAGATCTTCAGCAGCTAGGTACTGCTGTGGACGGCTTTTCTCTTATGACCTATGACTTCTCAGGGCCACAAAATCCTGGTCCAAATGCTCCTTTGAAG
Seq3108|AT4G01040-325_168	47.5	0.0	-	0	-5.592	0	0	0	0	pass	pass	pass	0	CTTTTCTCTTATGACCTATGACTTCTCAGGGCCACAAAATCCTGGTCCAAATGCTCCTTTGAAGTGGATACGCGCTTCTCTCGAAATGCTTCTTGGTGGTGCTGACTCTGAACATGCTCC
Seq3108|AT4G01040-325_221	46.7	0.0	-	0	-4.375	0	0	0	0	pass	pass	pass	0	CTCCTTTGAAGTGGATACGCGCTTCTCTCGAAATGCTTCTTGGTGGTGCTGACTCTGAACATGCTCCCAAGATATTCCTTGGTATCAACTTCTATGGCAATGACTTCGTTCTCTCTGGAG
Seq3109|AT4G01040-326_0	43.3	0.0	-	0	-12.203	0	0	0	0	pass	pass	pass	0	GTGGTGGTGCAATCACTGGTAGGGAGTACCTATCTCTGTTGGAGCAGCAGAGGCCCATCTTGCAGTGGAAGGAGGATATTGCAGAACATTTTTTCATTTATTCTGATAATAATCGGAATA
Seq3109|AT4G01040-326_64	35.0	0.0	-	0	-6.049	0	0	0	0	pass	pass	pass	0	GTGGAAGGAGGATATTGCAGAACATTTTTTCATTTATTCTGATAATAATCGGAATAAACATGCAGTATTTTATCCATCTTTGTTGTCTATTTCTATGCGGTTGGATGAGGCTCGAAGTTG
Seq3109|AT4G01040-326_127	39.2	0.0	-	0	-6.107	0	0	0	0	pass	pass	pass	0	AGTATTTTATCCATCTTTGTTGTCTATTTCTATGCGGTTGGATGAGGCTCGAAGTTGGGGGGCTGGTGTGTCAATTTGGGAAATTGGGCAAGGTTTGGATTATTTTTTTGATTTTCTGTA
Seq3110|AT4G01040-327_0	43.3	0.0	-	0	-5.418	0	0	0	0	pass	pass	pass	0	CTGCTCGAGCAATTACTGGCAGGGAATATCTCTCTTTGCTGGATCAATACAGACCTGCAATAAAATGGCAGAGTATGTTTGCAGAGCATTTCTTCTTGTATTCTGATGACCAGCAACTCC
Seq3110|AT4G01040-327_64	46.7	0.0	-	0	-2.861	0	0	0	0	pass	pass	pass	0	ATGGCAGAGTATGTTTGCAGAGCATTTCTTCTTGTATTCTGATGACCAGCAACTCCAACACGTTGTCTTCTACCCGACTCTGATGTCAATCTCACAACGGCTTGCAGAAGCTCGTTCCTG
Seq3110|AT4G01040-327_128	45.8	0.0	0.0	0	-6.57	1	0	0	0	pass	pass	pass	0	GTCTTCTACCCGACTCTGATGTCAATCTCACAACGGCTTGCAGAAGCTCGTTCCTGGGGTGCTGGTATCTCTATCTGGGAAACAGGCCAAGGATTGGATTTTTTCTTTGATATTCTTTAG
Seq3111|AT4G01040-328_0	45.8	0.0	-	0	-6.526	0	0	0	0	pass	pass	pass	0	GCTTTGCAGTTTATAAAGCAACTTGGGGAAGCCATGCATTCAGAGAGCTTAGAGAAGAAGGGCCTGCAGACTCTGGAGTTTGTGTATGTCATAGGTCCACCATACTCAGATAAACTCCAG
Seq3111|AT4G01040-328_58	45.0	0.0	-	0	-5.225	0	0	0	0	pass	pass	pass	0	AGGGCCTGCAGACTCTGGAGTTTGTGTATGTCATAGGTCCACCATACTCAGATAAACTCCAGCAGCATGATTTTGGACCAGAAGATCTGAGAAATTTAGGTGACAGTGTAGATGGCTTCT
Seq3111|AT4G01040-328_116	40.8	0.0	-	0	-5.272	0	0	0	0	pass	pass	pass	0	CCAGCAGCATGATTTTGGACCAGAAGATCTGAGAAATTTAGGTGACAGTGTAGATGGCTTCTCTCTTATGACATATGATTTCTCAGTTCCTCACAATCCAGGTCCTAATGCACCTTTAAA
Seq3111|AT4G01040-328_174	39.2	0.0	-	0	-5.223	0	0	0	0	pass	pass	pass	0	TTCTCTCTTATGACATATGATTTCTCAGTTCCTCACAATCCAGGTCCTAATGCACCTTTAAAGTGGATTCAGTCAACCTTGAAGATTCTACTTGGTGCAGAAAAAAAGGGTCAGAAGTTG
Seq3111|AT4G01040-328_232	37.5	0.0	-	0	-5.717	0	0	0	0	pass	pass	pass	0	TAAAGTGGATTCAGTCAACCTTGAAGATTCTACTTGGTGCAGAAAAAAAGGGTCAGAAGTTGGCCAGAAAGATATTTGTTGGCATCAATTTCTATGGCAATGATTTTGAACTTTCAGGAG
Seq3112|AT4G01040-329_0	48.3	0.0	-	0	-7.995	0	0	0	0	pass	pass	pass	0	GTGGCGGAGCTGTCTTGGGAAGGGATTATATCTCTTTATTGGAGCAGCACCGGCCTTCGTTGCAGTGGGAGCAGAACAGCGCAGAGCATTTCTTCATATACTTGGACAATCAGAATGTTA
Seq3112|AT4G01040-329_64	45.0	0.0	-	0	-0.95	0	0	0	0	pass	pass	pass	0	GTGGGAGCAGAACAGCGCAGAGCATTTCTTCATATACTTGGACAATCAGAATGTTAAACATGCAGTGTTTTATCCATCACCAAAGTCGATTTCGTTGAGGCTCGAAGAAGCTCGCTCGTG
Seq3112|AT4G01040-329_128	44.2	0.0	-	0	-5.49	0	0	0	0	pass	pass	pass	0	GTGTTTTATCCATCACCAAAGTCGATTTCGTTGAGGCTCGAAGAAGCTCGCTCGTGGGGTGCTGGAATTTCTATTTGGGAACTGGGACAAGGTTTAGATTACTTCTTTGATCTTCTGTGA
Seq3113|AT4G01040-33_0	40.0	0.0	-	0	-4.149	0	0	0	0	pass	pass	pass	0	GTGGTGGAGCCATCATGGGAAGGGATTACCTCTCTTTATTGGAGAAGCACAAACCGAAATTACAATGGGAAAAGAACAGTGGAGAGCATTTTTTCTTATACTTTGATGACGATAACAACA
Seq3113|AT4G01040-33_64	43.3	0.0	-	0	-4.244	0	0	0	0	pass	pass	pass	0	ATGGGAAAAGAACAGTGGAGAGCATTTTTTCTTATACTTTGATGACGATAACAACAGACATGCCGTGTTCTACCCGTCATTGAGTTCAATTTCACTGCGGCTGGAGGAGGCTCGAATATG
Seq3113|AT4G01040-33_128	45.0	0.0	0.0	0	-6.876	1	0	0	0	pass	pass	pass	0	GTGTTCTACCCGTCATTGAGTTCAATTTCACTGCGGCTGGAGGAGGCTCGAATATGGGGTGCTGGAATCTCAATCTGGGAAATTGGACAAGGTTTGGATTACTTTTTTGATCTTCTGTAG
Seq3114|AT4G01040-330_0	44.2	0.0	-	0	-5.246	0	0	0	0	pass	pass	pass	0	GCGATGCAATTTGTAAAACAACTTGGGAATGCATTACATTCTGTCAGCTCTGCAAGGGACAAACAGCAACCTTTACAATTGGTCTATGTTATAGGCCCGCCGCATTCAGAGAAGCTTCAG
Seq3114|AT4G01040-330_61	47.5	0.0	-	0	-5.3	0	0	0	0	pass	pass	pass	0	AACAGCAACCTTTACAATTGGTCTATGTTATAGGCCCGCCGCATTCAGAGAAGCTTCAGGCTCATGATTTTGGCCCAGAGGATCTTCGGAAATTGAGTGATGCTGTGGATGGTTTCTCGC
Seq3114|AT4G01040-330_122	45.8	0.0	0.0	0	-7.913	1	0	0	0	pass	pass	pass	0	TCATGATTTTGGCCCAGAGGATCTTCGGAAATTGAGTGATGCTGTGGATGGTTTCTCGCTTATGACCTATGATTTCTCAGGTCCTCAAAATCCAGGTCCAAATGCCCCTTTGCAGTGGAT
Seq3114|AT4G01040-330_181	49.2	0.0	-	0	-10.255	0	0	0	0	pass	pass	pass	0	TTATGACCTATGATTTCTCAGGTCCTCAAAATCCAGGTCCAAATGCCCCTTTGCAGTGGATCCATTTTGTCCTGCAACTTCTCCTTGGTACTGCCGGAAGTGATGCCACAATTCCGGCCC
Seq3115|AT4G01040-331_0	42.5	0.0	-	0	-3.439	0	0	0	0	pass	pass	pass	0	GCATTGGAGTTTATCAAACGACTAGCACAGGGCCTGCACTCAGTAAGCTCAGAGAGGAAAAATTCCAATGGTCACTTACAGTTGGTTTATGTTATCCCTGCACTTCGTTCAGAAAAACTT
Seq3115|AT4G01040-331_60	40.8	0.0	-	0	-1.322	0	0	0	0	pass	pass	pass	0	AATTCCAATGGTCACTTACAGTTGGTTTATGTTATCCCTGCACTTCGTTCAGAAAAACTTGAAAATCATGATTTTGGCCCAGATGATTTCCAGAGCTTGAGTGATGCTGTAGACGGCTTC
Seq3115|AT4G01040-331_120	47.5	0.0	0.0	0	-5.246	1	0	0	0	pass	pass	pass	0	GAAAATCATGATTTTGGCCCAGATGATTTCCAGAGCTTGAGTGATGCTGTAGACGGCTTCTCCCTAATGACCTATGACTTCTCAGGTCCTCATAGACCTGGCCCAAATGCCCCTTTGAAC
Seq3115|AT4G01040-331_180	49.2	0.0	-	0	-7.832	0	0	0	0	pass	pass	pass	0	TCCCTAATGACCTATGACTTCTCAGGTCCTCATAGACCTGGCCCAAATGCCCCTTTGAACTGGATTCGGTCCTCCATGCAAACGCTTCTTGGTGATACTGGTAATGGTGCTAGGAGACAA
Seq3115|AT4G01040-331_238	43.3	0.0	-	0	-4.683	0	0	0	0	pass	pass	pass	0	ACTGGATTCGGTCCTCCATGCAAACGCTTCTTGGTGATACTGGTAATGGTGCTAGGAGACAAGCACATAAAATCTTCCTCGGTATCAATTTCTATGGAAACGATTTCGTGCTTTCAGAAG
Seq3116|AT4G01040-332_0	38.3	0.0	-	0	-4.792	0	0	0	0	pass	pass	pass	0	GCTTTGCAGTTTGTAAAACAGCTTGGAGATGCACTTCATTCTATAAGTTCAGAAAAAATTAGTGGACAGAAGTTGCAGTTTGTCTATGTTATAGGTCCACCATCTTCTGAGAAGCTGCAA
Seq3116|AT4G01040-332_59	41.7	0.0	-	0	-5.523	0	0	0	0	pass	pass	pass	0	TAGTGGACAGAAGTTGCAGTTTGTCTATGTTATAGGTCCACCATCTTCTGAGAAGCTGCAAGCACATGACTTTGGTCCCAAAGATCTTGAGACTTTAAGTGAAGTTGTTGATGGATTCTC
Seq3116|AT4G01040-332_118	39.2	0.0	-	0	-5.29	0	0	0	0	pass	pass	pass	0	AAGCACATGACTTTGGTCCCAAAGATCTTGAGACTTTAAGTGAAGTTGTTGATGGATTCTCGTTAATGACATATGACTTCTCTAATCCTCACAACCCTGGTCCAAATGCACCTTTGAAAT
Seq3116|AT4G01040-332_177	37.5	0.0	-	0	-3.452	0	0	0	0	pass	pass	pass	0	TCGTTAATGACATATGACTTCTCTAATCCTCACAACCCTGGTCCAAATGCACCTTTGAAATGGATTCAAATTATTCTACAGATTCTTCTTGGTGCATCTGCCAATAGAGCTCAAAACATT
Seq3116|AT4G01040-332_235	37.5	0.0	-	0	-3.879	0	0	0	0	pass	pass	pass	0	AATGGATTCAAATTATTCTACAGATTCTTCTTGGTGCATCTGCCAATAGAGCTCAAAACATTGCCCCCAAGATATTTCTTGGCATCAACTTCTATGGAAATGATTTCTCCCTTTCAAGAG
Seq3117|AT4G01040-333_0	48.3	0.0	-	0	-9.374	0	0	0	0	pass	pass	pass	0	GCGGGGGGCCTATCATAGCACACGAGTATCTCTCTTTGCTGGAGCAGCACAAGCCTATTATTCAGTGGGAGGAGAAAAGTGCTGAACATTTCTTCTTGTACACTGACAATCAGCATGTCC
Seq3117|AT4G01040-333_64	46.7	0.0	-	0	-12.123	0	0	0	0	pass	pass	pass	0	GTGGGAGGAGAAAAGTGCTGAACATTTCTTCTTGTACACTGACAATCAGCATGTCCAGCATGCTGTATTCTACCCAACGCTCATGTCACTTGCAATGCGACTCGAGGAAGCTCTTTCATG
Seq3117|AT4G01040-333_128	42.5	0.0	-	0	-5.223	0	0	0	0	pass	pass	pass	0	GTATTCTACCCAACGCTCATGTCACTTGCAATGCGACTCGAGGAAGCTCTTTCATGGGGGGCAGGCATATCAATTTGGGAAATTGGTCAAGGTTTGGAATACTTTTTTGATATTTTGTAG
Seq3118|AT4G01040-334_0	46.7	0.0	-	0	-10.285	0	0	0	0	pass	pass	pass	0	GTGGTGGTGCTATCACTGGAAATGACTACCTCTCCTTGTTGGAGAAGCACAAGCCTGCATTTCGATGGGGGTCTGAAAAGAACAGCGCAGAACATCTGTTCTTTTACTCTGACAATGATC
Seq3118|AT4G01040-334_45	42.5	0.0	-	0	-5.668	0	0	0	0	pass	pass	pass	0	AGCACAAGCCTGCATTTCGATGGGGGTCTGAAAAGAACAGCGCAGAACATCTGTTCTTTTACTCTGACAATGATCATAACAATCACGCAGTGTTCTACCCTTCATTACTGTCAATATCCA
Seq3118|AT4G01040-334_90	42.5	0.0	-	0	-3.086	0	0	0	0	pass	pass	pass	0	AACATCTGTTCTTTTACTCTGACAATGATCATAACAATCACGCAGTGTTCTACCCTTCATTACTGTCAATATCCATGCGGCTAGAGGAAGCTCGTAAATGGGGTTGCGGCATCTCGATAT
Seq3118|AT4G01040-334_134	45.8	0.0	-	0	-7.613	0	0	0	0	pass	pass	pass	0	GTGTTCTACCCTTCATTACTGTCAATATCCATGCGGCTAGAGGAAGCTCGTAAATGGGGTTGCGGCATCTCGATATGGGAGATCGGGCAAGGTCTGGATTACTTTTATGATCTTCTGTAA
Seq3119|AT4G01040-335_0	43.3	0.0	-	0	-7.803	0	0	0	0	pass	pass	pass	0	GTGGGGGAGCTATAACTGGAAGTAATTATCTATCGTTGTTGGAGAAGCACAGACCCGTTTTGCAGTGGGAAAAGAAGAGCGAGGAACACTTGTTCTTTTACCTTGATGACAACCATATCA
Seq3119|AT4G01040-335_64	42.5	0.0	-	0	-8.843	0	0	0	0	pass	pass	pass	0	GTGGGAAAAGAAGAGCGAGGAACACTTGTTCTTTTACCTTGATGACAACCATATCAACCATGCCGTATTCTATCCTTCATTGTTGTCTATTTCTCTACGGCTAGAGGAAGCTCGTAAGTG
Seq3119|AT4G01040-335_128	40.8	0.0	0.0	0	-6.893	1	0	0	0	pass	pass	pass	0	GTATTCTATCCTTCATTGTTGTCTATTTCTCTACGGCTAGAGGAAGCTCGTAAGTGGGGATGTGGCATCTCAATCTGGGAAATTGGGCAAGGTCTTGATTACTTTTTTGATCTTCTCTAA
Seq3120|AT4G01040-336_0	49.2	0.0	-	0	-4.016	0	0	0	0	pass	pass	pass	0	GCTTTGCAATTCGTTGAAGAATTGGGGAAAGCATTGCATTCAGTGAGCTCAACGGGAAATGCAAGCCACCGTCTAGAGCTGGTTTATGTCATTCCTCCCCCACGTTCGCAGAATCTCGCA
Seq3120|AT4G01040-336_60	53.3	0.0	-	0	-5.292	0	0	0	0	pass	pass	pass	0	GCAAGCCACCGTCTAGAGCTGGTTTATGTCATTCCTCCCCCACGTTCGCAGAATCTCGCAGCACACGACTTTGGACCTCAGGATCTCCAGCAACTGAGTGATGCTGTGGATGGTTTCTCT
Seq3120|AT4G01040-336_120	54.2	0.0	0.0	0	-9.927	1	0	0	0	pass	pass	pass	0	GCACACGACTTTGGACCTCAGGATCTCCAGCAACTGAGTGATGCTGTGGATGGTTTCTCTCTGATGACCTATGATTTCTCAGGGCCTGAGAACCCTGGTCCAAATGCTCCCCTGCCCTGG
Seq3120|AT4G01040-336_180	50.0	0.0	-	0	-9.102	0	0	0	0	pass	pass	pass	0	CTGATGACCTATGATTTCTCAGGGCCTGAGAACCCTGGTCCAAATGCTCCCCTGCCCTGGATACAGTCTTCCCTTCAAATGCTTCTTGGTGGTGATACCGAAGGTGGAGTTCACAATCTT
Seq3120|AT4G01040-336_238	42.5	0.0	-	0	-6.839	0	0	0	0	pass	pass	pass	0	GGATACAGTCTTCCCTTCAAATGCTTCTTGGTGGTGATACCGAAGGTGGAGTTCACAATCTTGCTCGAATGATCTTTGTTGGCATCAACTTCTACGGAAATGACTTTGTTCTTTCTGAAG
Seq3121|AT4G01040-337_0	42.5	0.0	-	0	-7.308	0	0	0	0	pass	pass	pass	0	ACAATTTATCAGGCAGCTTGGAGAAGCCATGCATTCCATAAGCTTGGAGCAAAGTGCAAGTCAAAGTCTGCAATTAGTGTATGTTATAGGTCCACCTCGTTCAGATAAGCTGGAAGAGTA
Seq3121|AT4G01040-337_58	39.2	0.0	0.0	0	-5.741	1	0	0	0	pass	pass	pass	0	AGTCAAAGTCTGCAATTAGTGTATGTTATAGGTCCACCTCGTTCAGATAAGCTGGAAGAGTATGATTTTGGACCAGAAGATTTTCAGAGCTTGAGTGATGTTGTAGATGGTTTCTCACTT
Seq3121|AT4G01040-337_116	42.5	0.0	-	0	-4.039	0	0	0	0	pass	pass	pass	0	AGTATGATTTTGGACCAGAAGATTTTCAGAGCTTGAGTGATGTTGTAGATGGTTTCTCACTTATGACTTACGACTTCTCTGGCCCACAGAATCCAGGCCCAAATGCACCTCTAAAATGGA
Seq3121|AT4G01040-337_174	47.5	0.0	-	0	-2.468	0	0	0	0	pass	pass	pass	0	ACTTATGACTTACGACTTCTCTGGCCCACAGAATCCAGGCCCAAATGCACCTCTAAAATGGATCCACTCTGCATTTCAGCTTCTCCTTGATGCCATTGCTGTTGATCGTCAGAAACTGGC
Seq3121|AT4G01040-337_230	39.2	0.0	-	0	-8.117	0	0	0	0	pass	pass	pass	0	AATGGATCCACTCTGCATTTCAGCTTCTCCTTGATGCCATTGCTGTTGATCGTCAGAAACTGGCCAAAAAGATTTTTATTGGCATCAACTTTTACGGGAATGATTTTATTGTTTCTGGAG
Seq3122|AT4G01040-338_0	40.8	0.0	-	0	-4.444	0	0	0	0	pass	pass	pass	0	TCAATTTATTAAGCATTTGGGAGAGGCTTTGCATTCAGTCAATTCAAGATCAAACGCTGACCATCCTTTAGTGTTGATTTATGTCATCCCACCTCCACGTTCAGAAAAGCTCACAGAGCA
Seq3122|AT4G01040-338_58	42.5	0.0	-	0	-1.733	0	0	0	0	pass	pass	pass	0	GACCATCCTTTAGTGTTGATTTATGTCATCCCACCTCCACGTTCAGAAAAGCTCACAGAGCATGATTTTGGCCCAGAAGATCTTCACCAGCTTGCTGATTCTATAGATGGTTTTTCTCTT
Seq3122|AT4G01040-338_116	45.0	0.0	0.0	0	-6.603	1	0	0	0	pass	pass	pass	0	AGCATGATTTTGGCCCAGAAGATCTTCACCAGCTTGCTGATTCTATAGATGGTTTTTCTCTTATGACATATGACTTCTCAGGGCCTCAAAGCCCTGGCCCAAATGCACCACTGAAATGGA
Seq3122|AT4G01040-338_174	47.5	0.0	-	0	-8.021	0	0	0	0	pass	pass	pass	0	TCTTATGACATATGACTTCTCAGGGCCTCAAAGCCCTGGCCCAAATGCACCACTGAAATGGATAAGTTCTTCTCTGGCAATGCTTCTCGGATCCAAAGAATCTGCTTCACGCAGCCATTG
Seq3122|AT4G01040-338_230	41.7	0.0	-	0	-3.218	0	0	0	0	pass	pass	pass	0	AATGGATAAGTTCTTCTCTGGCAATGCTTCTCGGATCCAAAGAATCTGCTTCACGCAGCCATTGTCGCATGGTCTTCCTTGGCATCAATTTTTACGGAAATGATTATGTACTTTCTGAAG
Seq3123|AT4G01040-339_0	45.0	0.0	-	0	-7.661	0	0	0	0	pass	pass	pass	0	GCGGTGGACCTATCGTGGGAAGAGAGTATTTATCTTTGCTGGAGCAACACAAGCCCGAACTTCAGTGGGAGAAGAACAGTGAAGAGCATTTCTTCTTGTACGTTGACGATAAAGATGTTA
Seq3123|AT4G01040-339_64	46.7	0.0	-	0	-7.846	0	0	0	0	pass	pass	pass	0	GTGGGAGAAGAACAGTGAAGAGCATTTCTTCTTGTACGTTGACGATAAAGATGTTAAGCACGTCGTTTTCTTTCCTACCCTGATGTCAATCGCAACACGGCTGCAGGAGGCTCTTTCCTG
Seq3123|AT4G01040-339_128	47.5	0.0	-	0	-7.185	0	0	0	0	pass	pass	pass	0	GTTTTCTTTCCTACCCTGATGTCAATCGCAACACGGCTGCAGGAGGCTCTTTCCTGGAATGCTGGCATCTCAATCTGGGAAATTGGGCAGGGACTCGAATACTTCTTCGATATTTTGTGA
Seq3124|AT4G01040-34_0	40.8	0.0	-	0	-5.339	0	0	0	0	pass	pass	pass	0	GTGGTGGAGCTATAATTGGAAGTGATTATCTGTCATTGTTGGAGAAGCACAAACCACGTTTGCAATGGGAACAGAACAGTGCGGAACATTTGTTCTTTTACTCTGATGATAAGCACATCA
Seq3124|AT4G01040-34_64	41.7	0.0	-	0	-6.376	0	0	0	0	pass	pass	pass	0	ATGGGAACAGAACAGTGCGGAACATTTGTTCTTTTACTCTGATGATAAGCACATCAATCATGCTGTATTCTACCCATCATTGATGTCGATTTCGACAAGGCTAGAGGAAGCTCGAAGATG
Seq3124|AT4G01040-34_128	42.5	0.0	0.0	0	-8.084	1	0	0	0	pass	pass	pass	0	GTATTCTACCCATCATTGATGTCGATTTCGACAAGGCTAGAGGAAGCTCGAAGATGGGGATGTGGCATCTCAATCTGGGAAATTGGGCAAGGTCTTGATTACTTTTTTGATCTTCTATAG
Seq3125|AT4G01040-340_0	39.2	0.0	-	0	-5.712	0	0	0	0	pass	pass	pass	0	GTGGTGATGCCATAACCGGAAGGGATTACATTTCTTTACTAGAGAAATACAAGCCTAAATTGCAATGGGAGAAGAACAGTGGAGAACATTTTTTCCTCTATGTCGATGAGAACAACATCA
Seq3125|AT4G01040-340_64	42.5	0.0	-	0	-5.668	0	0	0	0	pass	pass	pass	0	ATGGGAGAAGAACAGTGGAGAACATTTTTTCCTCTATGTCGATGAGAACAACATCAACCATGCAGTGTTCTACCCATCACTGTCTTCAATTTCTCTGCGTTTAGAGGAAGCACAACTGTG
Seq3125|AT4G01040-340_128	42.5	0.0	-	0	-5.783	0	0	0	0	pass	pass	pass	0	GTGTTCTACCCATCACTGTCTTCAATTTCTCTGCGTTTAGAGGAAGCACAACTGTGGGGGACCGGTATATCAATATGGGAAATTGGGCAAGGTCTGGACCACTTTTATGATCTTTTATAA
Seq3126|AT4G01040-341_0	43.3	0.0	-	0	-7.12	0	0	0	0	pass	pass	pass	0	GTGGTGGTGCTATCACTGGAAGAGATTACCTCTCCTTGTTGGAGAAGCACAAGCCTGCATTTCGATGGGAAAAGAACAGCGCAGAACATTTGTTCTTGTACACTGATAATGATCATAACA
Seq3126|AT4G01040-341_64	40.8	0.0	-	0	-2.641	0	0	0	0	pass	pass	pass	0	ATGGGAAAAGAACAGCGCAGAACATTTGTTCTTGTACACTGATAATGATCATAACAATCACGCTGTGTTCTACCCATCGTTACTGTCAATTTCCATGCGACTAGAGGAAGCTCGTAAATG
Seq3126|AT4G01040-341_128	44.2	0.0	-	0	-5.528	0	0	0	0	pass	pass	pass	0	GTGTTCTACCCATCGTTACTGTCAATTTCCATGCGACTAGAGGAAGCTCGTAAATGGGGTTGTGGCATCTCGATATGGGAAATTGGGCAAGGTCTGGATTACTTTTACGATCTTCTGTAA
Seq3127|AT4G01040-342_0	45.8	0.0	-	0	-4.922	0	0	0	0	pass	pass	pass	0	GCAGTACAGTTTGTAAAGCAACTTGGAGGTTCCCTGCACAATGTGAGCTCACATAGAAGTGGTGAACATTTGCAGCTGGTATATGTCATAGGTCCTCCACATTCAGAGCAGCTTCAAGCT
Seq3127|AT4G01040-342_60	45.0	0.0	-	0	-6.361	0	0	0	0	pass	pass	pass	0	GGTGAACATTTGCAGCTGGTATATGTCATAGGTCCTCCACATTCAGAGCAGCTTCAAGCTCATGATTTTGGACGCTCATGATTTTGGACCAGAAGATCTTCGGGTTCTCAGTGAATCTGT
Seq3127|AT4G01040-342_120	44.2	0.0	-	0	-6.259	0	0	0	0	pass	pass	pass	0	CATGATTTTGGACGCTCATGATTTTGGACCAGAAGATCTTCGGGTTCTCAGTGAATCTGTAGATGGTTTCTCACTCATGACTTATGACTACTCAAGTCCATATAGTCCGGGCCCTAATGC
Seq3127|AT4G01040-342_180	46.7	0.0	-	0	-8.227	0	0	0	0	pass	pass	pass	0	AGATGGTTTCTCACTCATGACTTATGACTACTCAAGTCCATATAGTCCGGGCCCTAATGCACCTCTCAAGTGGGTGCACTCCACTTTAGAACTACTTCTTGGTGCAGGTAGTAAGAGCCT
Seq3127|AT4G01040-342_239	45.0	0.0	-	0	-13.12	0	0	0	0	pass	pass	pass	0	CACCTCTCAAGTGGGTGCACTCCACTTTAGAACTACTTCTTGGTGCAGGTAGTAAGAGCCTCGCCAACAAGTTACTTGTCGGGATCAATTTTTATGGCAATGACTTTGTAATGGCAGAAG
Seq3128|AT4G01040-343_0	42.5	0.0	-	0	-4.373	0	0	0	0	pass	pass	pass	0	GAGGTGGAGCTATTGTTGGAAAGGAATACTTGTCTTTGCTGGAGAAGTACAAACCTGCTCTACAGTGGGATGAGAAGAGCGAGGAACACATGTTTTTGTACACTGATAACATAGGAATCA
Seq3128|AT4G01040-343_44	40.8	0.0	-	0	-2.834	0	0	0	0	pass	pass	pass	0	AAGTACAAACCTGCTCTACAGTGGGATGAGAAGAGCGAGGAACACATGTTTTTGTACACTGATAACATAGGAATCAAACACACTGTTTTCTACCCATCGTTAATGTCAGTCTCAAAGCGA
Seq3128|AT4G01040-343_87	40.8	0.0	-	0	-5.5	0	0	0	0	pass	pass	pass	0	ACATGTTTTTGTACACTGATAACATAGGAATCAAACACACTGTTTTCTACCCATCGTTAATGTCAGTCTCAAAGCGATTAGAGGAAGCTCGTCAATGGGGTGCCGGTATTTCAATTTGGG
Seq3129|AT4G01040-344_0	44.2	0.0	-	0	-2.34	0	0	0	0	pass	pass	pass	0	GCTTTGGAGTTCATAAAACAACTTGGACATGCATTGCACTCCGTGAATTCGGTGAGGAACAGTGAGCAACATTTGCAGTTGGTCTATGTCATAGGTCCACCACATTCAGAGAAGCTTCAA
Seq3129|AT4G01040-344_59	44.2	0.0	0.0	0	-2.502	1	0	0	0	pass	pass	pass	0	CAGTGAGCAACATTTGCAGTTGGTCTATGTCATAGGTCCACCACATTCAGAGAAGCTTCAAGCACATGATTTTGGCCCAGAAGATCTTCAAAGCTTGAGTGATGCTGTAGATGGTTTCTC
Seq3129|AT4G01040-344_118	43.3	0.0	0.0	0	-1.33	1	0	0	0	pass	pass	pass	0	AAGCACATGATTTTGGCCCAGAAGATCTTCAAAGCTTGAGTGATGCTGTAGATGGTTTCTCGCTAATGACTTATGACTTCTCAGGTCCTCATAATCCTGGTCCCAATGCTCCACTAAAGT
Seq3129|AT4G01040-344_177	50.0	0.0	-	0	-6.526	0	0	0	0	pass	pass	pass	0	TCGCTAATGACTTATGACTTCTCAGGTCCTCATAATCCTGGTCCCAATGCTCCACTAAAGTGGATACGTTCCATCCTGCAGTTGCTCCTGGGTAGCCCTGGGAATGGTGTGCAGAGCTTA
Seq3129|AT4G01040-344_235	46.7	0.0	-	0	-7.122	0	0	0	0	pass	pass	pass	0	AGTGGATACGTTCCATCCTGCAGTTGCTCCTGGGTAGCCCTGGGAATGGTGTGCAGAGCTTAGCTCGGAAGATATTTCTTGGTATCAATTTCTACGGAAATGATTTTATCGTTGCAGGAG
Seq3130|AT4G01040-345_0	43.3	0.0	-	0	-6.883	0	0	0	0	pass	pass	pass	0	GCATTGCAGTTTATAAAAGAGCTTGGAGATGCACTGCATGCTGTGAGCTTAGAGAGGAATGATAAGCAACGGTTGCAGTTGGTTTATGTTATAGGTCCACCACATTCAGAGAAGCTCCAA
Seq3130|AT4G01040-345_58	44.2	0.0	-	0	-6.213	0	0	0	0	pass	pass	pass	0	ATGATAAGCAACGGTTGCAGTTGGTTTATGTTATAGGTCCACCACATTCAGAGAAGCTCCAAGAGCACGATTTTGGACCTAAAGATCTTCGGAGCTTGGGTGATGCTGTGGATGGATTTT
Seq3130|AT4G01040-345_116	48.3	0.0	-	0	-8.992	0	0	0	0	pass	pass	pass	0	CCAAGAGCACGATTTTGGACCTAAAGATCTTCGGAGCTTGGGTGATGCTGTGGATGGATTTTCACTGATGATGTATGACTTCTCGGGGCCTCAAAATCCAGGTCCCAATGCACCTCTGAA
Seq3130|AT4G01040-345_174	48.3	0.0	-	0	-8.796	0	0	0	0	pass	pass	pass	0	TTTTCACTGATGATGTATGACTTCTCGGGGCCTCAAAATCCAGGTCCCAATGCACCTCTGAAGTGGATTCATTCAACCCTGCAGCTGCTCCTTGGTACTGATAAAAACAGTGCTCTGGCC
Seq3130|AT4G01040-345_229	45.8	0.0	-	0	-4.121	0	0	0	0	pass	pass	pass	0	CTCTGAAGTGGATTCATTCAACCCTGCAGCTGCTCCTTGGTACTGATAAAAACAGTGCTCTGGCCCACAAGATATTTCTTGGCATCAATTTCTATGGGAATGATTTTGCCCTCTCCGGAG
Seq3131|AT4G01040-346_0	43.3	0.0	-	0	-9.171	0	0	0	0	pass	pass	pass	0	GCACTGAAGTTCATTAAAAAACTGGGACAAGCCATGCACTCTGTGGTTGTAAATGAGCGGAGCCTGCAATTAGTATATGTTATTGGGCCACCACATTCTGATAGGCTTCGTGAGTATGAT
Seq3131|AT4G01040-346_55	45.8	0.0	-	0	-10.051	0	0	0	0	pass	pass	pass	0	AGCGGAGCCTGCAATTAGTATATGTTATTGGGCCACCACATTCTGATAGGCTTCGTGAGTATGATTTTGGGCCTCAAGATCTGCAAATCTTGGGTGATGCTGTGGATGGTTACTCCCTTA
Seq3131|AT4G01040-346_110	44.2	0.0	0.0	0	-3.311	1	0	0	0	pass	pass	pass	0	TGAGTATGATTTTGGGCCTCAAGATCTGCAAATCTTGGGTGATGCTGTGGATGGTTACTCCCTTATGACTTATGACTTTTCAAATCCTCAAAATCCAGGCCCCAATGCACCACTGAAGTG
Seq3131|AT4G01040-346_165	47.5	0.0	-	0	-4.615	0	0	0	0	pass	pass	pass	0	TACTCCCTTATGACTTATGACTTTTCAAATCCTCAAAATCCAGGCCCCAATGCACCACTGAAGTGGGTCCATTCTACTATGCAGCTGCTCCTGCCGGATGGATCTCAAAACTTGGCTCAG
Seq3131|AT4G01040-346_217	40.8	0.0	-	0	-6.974	0	0	0	0	pass	pass	pass	0	CACCACTGAAGTGGGTCCATTCTACTATGCAGCTGCTCCTGCCGGATGGATCTCAAAACTTGGCTCAGAAAATATTTTTAGGCATCAACTTTTATGGGAATGATTTTGTTCTTAAAGTTG
Seq3132|AT4G01040-347_0	45.0	0.0	-	0	-5.712	0	0	0	0	pass	pass	pass	0	GCACTACAGTTTATAAAGCAGCTTGGGCATGCTCTGCATTCTGTTAGCTCAGAGAAGAATGGCAAGCATCATCTGGAGTTGATCTATGTTATTGGTCCACCGCATTCAGAGAAGCTCCAA
Seq3132|AT4G01040-347_58	45.0	0.0	0.0	0	-9.251	1	0	0	0	pass	pass	pass	0	ATGGCAAGCATCATCTGGAGTTGATCTATGTTATTGGTCCACCGCATTCAGAGAAGCTCCAAGACCATGATTTTGGACCAGAAGATCTTCAGAGGTTAAGTGATGCGGTTGATGGCTTCT
Seq3132|AT4G01040-347_116	47.5	0.0	0.0	0	-3.394	1	0	0	0	pass	pass	pass	0	CCAAGACCATGATTTTGGACCAGAAGATCTTCAGAGGTTAAGTGATGCGGTTGATGGCTTCTCTCTTATGACCTATGACTTCTCAGGCCCTCCTAATCCAGGTCCCAATGCACCTCTGAA
Seq3132|AT4G01040-347_174	54.2	0.0	-	0	-9.836	0	0	0	0	pass	pass	pass	0	TTCTCTCTTATGACCTATGACTTCTCAGGCCCTCCTAATCCAGGTCCCAATGCACCTCTGAAGTGGATTCGTTCTACACTGCAGCTTCTCCTCACCAGCAATGGTGCTCGGGGCCTGGCC
Seq3132|AT4G01040-347_229	47.5	0.0	-	0	-9.856	0	0	0	0	pass	pass	pass	0	CTCTGAAGTGGATTCGTTCTACACTGCAGCTTCTCCTCACCAGCAATGGTGCTCGGGGCCTGGCCCACAAGATATTTCTTGGCATCAATTTCTACGGAAATGATTTCATCTTGTCAAGAG
Seq3133|AT4G01040-348_0	40.8	0.0	-	0	-4.72	0	0	0	0	pass	pass	pass	0	GCACTTCAGTTTATAAAGCAACTTGGGCAAGCACTACATGCTGTAAGCTTAGAGAGGAACAACGAACAGCAACGTTTACAACTAGTGTACGTTATTGGTCCACCATATTCAGAAAAGGTT
Seq3133|AT4G01040-348_60	40.0	0.0	-	0	-8.499	0	0	0	0	pass	pass	pass	0	AACGAACAGCAACGTTTACAACTAGTGTACGTTATTGGTCCACCATATTCAGAAAAGGTTCAAGAGCATGATTTTGGGCCTGAAGATCTTCAAAGTTTGAGTGATGCTGTTGATGGTTTC
Seq3133|AT4G01040-348_120	45.8	0.0	0.0	0	-3.91	1	0	0	0	pass	pass	pass	0	CAAGAGCATGATTTTGGGCCTGAAGATCTTCAAAGTTTGAGTGATGCTGTTGATGGTTTCTCACTCATGACCTATGACTTCTCGAGTCCTCATCGTCCAGGTCCCAATGCACCTCTGAAA
Seq3133|AT4G01040-348_180	49.2	0.0	-	0	-5.182	0	0	0	0	pass	pass	pass	0	TCACTCATGACCTATGACTTCTCGAGTCCTCATCGTCCAGGTCCCAATGCACCTCTGAAATGGATCCGGTCTGTTTTCCAGATACTCCTTGGTACAACCAGTAATGGTGCTCGAATCCTG
Seq3133|AT4G01040-348_238	43.3	0.0	-	0	-5.209	0	0	0	0	pass	pass	pass	0	AATGGATCCGGTCTGTTTTCCAGATACTCCTTGGTACAACCAGTAATGGTGCTCGAATCCTGTCTCGTAAGATATTTCTTGGTATTAATTTCTACGGGAACGACTTTGCCCTCTCAGAAG
Seq3134|AT4G01040-349_0	47.5	0.0	-	0	-7.372	0	0	0	0	pass	pass	pass	0	GCACTGGACTTTGTAAAACATCTCGGAAAAGCTCTACATGCTGTGAGTCCAATGGGTAACGATGAGGAACGACTGCTATTGGTCTATGTTATAGGCCCACCGCGTTCCGATAAGCTCCAA
Seq3134|AT4G01040-349_66	47.5	0.0	-	0	-8.14	0	0	0	0	pass	pass	pass	0	GAACGACTGCTATTGGTCTATGTTATAGGCCCACCGCGTTCCGATAAGCTCCAAGAGCATGATTTCAGCTCAAAGGATCTCCAGAGCTTGAGTGATGATGTGGATGGTTTCTCGCTTATG
Seq3134|AT4G01040-349_131	44.2	0.0	-	0	-3.937	0	0	0	0	pass	pass	pass	0	CAGCTCAAAGGATCTCCAGAGCTTGAGTGATGATGTGGATGGTTTCTCGCTTATGACTTACGATTTTTCAAGTCCTCAAAATCCAGGTCCAAACGCACCTCTGAAGTGGATTCGTTATAC
Seq3135|AT4G01040-35_0	46.7	0.0	0.0	0	-5.729	1	0	0	0	pass	pass	pass	0	GCACTGCAATTCGTAAAACAACTTGGAGACGCCCTTCACTCAACAAGCTCACTGAGAAATAACCAGCAACATATGCAGTTCATGTATGTCGTTGGTCCGCCTCGTTCAGAGAAGCTCCAA
Seq3135|AT4G01040-35_59	45.0	0.0	0.0	0	-8.828	1	0	0	0	pass	pass	pass	0	TAACCAGCAACATATGCAGTTCATGTATGTCGTTGGTCCGCCTCGTTCAGAGAAGCTCCAAATGTACGATTTTGGGCCCGAAGATCTTCAATTCTTGAAAGATTCGGTTGATGGGTTCTC
Seq3135|AT4G01040-35_118	45.0	0.0	0.0	0	-3.585	1	0	0	0	pass	pass	pass	0	AAATGTACGATTTTGGGCCCGAAGATCTTCAATTCTTGAAAGATTCGGTTGATGGGTTCTCTCTTATGACCTATGATTTCTCCAATCCCCAGAACCCTGGCCCCAATGCTCCTGTCAAGT
Seq3135|AT4G01040-35_177	45.8	0.0	0.0	0	-4.119	1	0	0	0	pass	pass	pass	0	TCTCTTATGACCTATGATTTCTCCAATCCCCAGAACCCTGGCCCCAATGCTCCTGTCAAGTGGATAGATTTGACCCTCAAGCTCCTGCTTGGTTCATGCAATAGCATAGACTCAAACATA
Seq3135|AT4G01040-35_235	40.0	0.0	0.0	0	-6.371	1	0	0	0	pass	pass	pass	0	AGTGGATAGATTTGACCCTCAAGCTCCTGCTTGGTTCATGCAATAGCATAGACTCAAACATAGCCAGAAAAGTTCTTCTTGGTATCAACTTTTATGGCAACGATTTTGTAATCTCTGGAG
Seq3136|AT4G01040-350_0	48.3	0.0	-	0	-7.443	0	0	0	0	pass	pass	pass	0	GTGGTGGAGCTATCACTGGCAGGGAGTACCTATCTTTGTTGGAGAGGCACAAGCCTGTGCTGCAATGGAAGGAGAACATCGCAGAGCATTTCTTCCTTTATTCAGACAATCACTTCAAGC
Seq3136|AT4G01040-350_63	40.8	0.0	-	0	-5.318	0	0	0	0	pass	pass	pass	0	AATGGAAGGAGAACATCGCAGAGCATTTCTTCCTTTATTCAGACAATCACTTCAAGCATGCTGTGTTTTATCCATCACTAAAGTCGATTTCCATGCGATTGGATGAAGCTCGATCTTTGG
Seq3136|AT4G01040-350_125	37.5	0.0	-	0	-7.809	0	0	0	0	pass	pass	pass	0	GTGTTTTATCCATCACTAAAGTCGATTTCCATGCGATTGGATGAAGCTCGATCTTTGGGAGTGAGTGTTTCAATTTGGGAAATTGGGCAAGGTTTGGATTATTTTTTCGATCTTTTATGA
Seq3137|AT4G01040-351_0	47.5	0.0	0.0	0	-5.874	1	0	0	0	pass	pass	pass	0	GCACTGCAATTCATAAAAGAACTTGGAGACGCTCTCCATTCTGTAAGCTTGCCAAGGAGCAATGAGCCGCATATGCAGTTGATCTATGTTATAGGTCCGCCTCGCTCAGAGAAACTCGAC
Seq3137|AT4G01040-351_57	48.3	0.0	0.0	0	-7.445	1	0	0	0	pass	pass	pass	0	AGCAATGAGCCGCATATGCAGTTGATCTATGTTATAGGTCCGCCTCGCTCAGAGAAACTCGACTTTGGGCCAGAAGATCTTCGGAGCTTGAAGGATTCTGTCGATGGTTTCTCTCTCATG
Seq3137|AT4G01040-351_114	48.3	0.0	0.0	0	-3.165	1	0	0	0	pass	pass	pass	0	CTCGACTTTGGGCCAGAAGATCTTCGGAGCTTGAAGGATTCTGTCGATGGTTTCTCTCTCATGACCTATGATTTCTCAAGCCCTCATAATCCCGGTCCCAATGCTCCTCTGAAGTGGATA
Seq3137|AT4G01040-351_171	47.5	0.0	0.0	0	-2.363	1	0	0	0	pass	pass	pass	0	CTCATGACCTATGATTTCTCAAGCCCTCATAATCCCGGTCCCAATGCTCCTCTGAAGTGGATAGATCTTACCCTCAAGCTCTTGCTTGGTTCATCTAGCAGTGTTGACCATAGTCTAGCC
Seq3137|AT4G01040-351_226	44.2	0.0	0.0	0	-3.766	1	0	0	0	pass	pass	pass	0	AGTGGATAGATCTTACCCTCAAGCTCTTGCTTGGTTCATCTAGCAGTGTTGACCATAGTCTAGCCAGAAAAGTATTTCTCGGCATCAACTTCTACGGAAACGATTTCGCCCTTTCTCAAG
Seq3138|AT4G01040-352_0	45.0	0.0	-	0	-4.609	0	0	0	0	pass	pass	pass	0	GTGGAGCTATCACTGGAAGAGATTACATTTCTTTACTAGGGAAGCATAAGCCTCAGTTGCAGTGGGAAAAGAACAGTGGGGAGCATTTTTTCTTCTATGTTGATGACGACGGTTCCAGGC
Seq3138|AT4G01040-352_63	45.8	0.0	-	0	-2.541	0	0	0	0	pass	pass	pass	0	GGGAAAAGAACAGTGGGGAGCATTTTTTCTTCTATGTTGATGACGACGGTTCCAGGCATGCAGTTTTCTACCCGTCTTTGATGTCAATTTCCCTGCGATTAGAGGAAGCCCATTTACGTG
Seq3138|AT4G01040-352_125	42.5	0.0	-	0	-8.777	0	0	0	0	pass	pass	pass	0	GTTTTCTACCCGTCTTTGATGTCAATTTCCCTGCGATTAGAGGAAGCCCATTTACGTGGGACAGGCATATCGATATGGGAAATAGGGCAAGGTTTGGATTACTTTTTCGATCTGTTGTAA
Seq3139|AT4G01040-353_0	45.0	0.0	-	0	-4.935	0	0	0	0	pass	pass	pass	0	GAGGTGGAGTCATCACTGGTAGAGACTATATTTCATTGCTCGAGAGGCACAAACCAGCTCTCCAATGGGAAGAGAAAAGCGGCGAGCACTTCTTCATCTATTCGAATAACAATTTGAAGC
Seq3139|AT4G01040-353_63	43.3	0.0	-	0	-6.585	0	0	0	0	pass	pass	pass	0	AATGGGAAGAGAAAAGCGGCGAGCACTTCTTCATCTATTCGAATAACAATTTGAAGCATGCTGTGTTTTATCCATCGCCGTTGTCACTCTCTCTGAGGTTGGATGAAGCTAAGTTTTGGG
Seq3139|AT4G01040-353_125	42.5	0.0	-	0	-7.127	0	0	0	0	pass	pass	pass	0	GTGTTTTATCCATCGCCGTTGTCACTCTCTCTGAGGTTGGATGAAGCTAAGTTTTGGGGTGCAGGCCTTTCGATATGGGAAATTGGACAGGGTTTAGATTATTTCTTTGATCTTTTCTAG
Seq3140|AT4G01040-354_0	45.8	0.0	-	0	-9.295	0	0	0	0	pass	pass	pass	0	GTGGTGGAGCTATAGTCGGAAGAGAGTATTTGTCTTTGCTGGAGAAGCACCAACCACAACTGCAGTGGGAGAAGAAAAGCGCAGAACATTTCTTCTTGTACACTGATGAGCAAAACGTAC
Seq3140|AT4G01040-354_64	48.3	0.0	-	0	-6.393	0	0	0	0	pass	pass	pass	0	GTGGGAGAAGAAAAGCGCAGAACATTTCTTCTTGTACACTGATGAGCAAAACGTACAGCACGTCGTGTTCTACCCGACGCTCATGTCAATCGCAAAGCGCCTTCAAGAAGCTCTCTCTTG
Seq3140|AT4G01040-354_128	45.0	0.0	-	0	-7.151	0	0	0	0	pass	pass	pass	0	GTGTTCTACCCGACGCTCATGTCAATCGCAAAGCGCCTTCAAGAAGCTCTCTCTTGGGATGCTGGTATCTCAATCTGGGAAATTGGCCAGGGTTTGGAATATTTCTTTGATATTTTGTGA
Seq3141|AT4G01040-355_0	41.7	0.0	-	0	-5.492	0	0	0	0	pass	pass	pass	0	GTGGTGGAGCTATCATTGGCAGGGATTACCTTTCATTGTTGGAGAAACACAAGCCTATATTGCAGTGGGAGGAAAAAAGTGAGGAACACATGTTTGTTTACTCTGACAATAGCAGAATCA
Seq3141|AT4G01040-355_64	42.5	0.0	-	0	-3.871	0	0	0	0	pass	pass	pass	0	GTGGGAGGAAAAAAGTGAGGAACACATGTTTGTTTACTCTGACAATAGCAGAATCAAGCATGCTGTATTCTACCCATCACTAATGTCAATCTCAATACGGCTAGAGGAAGCTCGTGCATG
Seq3141|AT4G01040-355_128	43.3	0.0	-	0	-6.586	0	0	0	0	pass	pass	pass	0	GTATTCTACCCATCACTAATGTCAATCTCAATACGGCTAGAGGAAGCTCGTGCATGGGGAGCTGGCATCTCAATTTGGGAGATTGGGCAGGGTTTGGATTATTTTTTTGATCTGCTTTAA
Seq3142|AT4G01040-356_0	41.7	0.0	-	0	-8.718	0	0	0	0	pass	pass	pass	0	GCGCTACAATTTATCAAAGAACTTGGTAAAGCGCTACACTCTGTGAGCTCAATGAGGAAAAGTGAGCAACATTTGATGTTGATATACGTTATTGGTCCACCCTACTCAGAGAGGGTTCAA
Seq3142|AT4G01040-356_49	44.2	0.0	-	0	-4.473	0	0	0	0	pass	pass	pass	0	CAATGAGGAAAAGTGAGCAACATTTGATGTTGATATACGTTATTGGTCCACCCTACTCAGAGAGGGTTCAAGCCCATGACTTTGGCCCAGAAGATCTTAAGAGTTTGAGCAATGCTGTGG
Seq3142|AT4G01040-356_98	45.8	0.0	-	0	-3.78	0	0	0	0	pass	pass	pass	0	ACCCTACTCAGAGAGGGTTCAAGCCCATGACTTTGGCCCAGAAGATCTTAAGAGTTTGAGCAATGCTGTGGATGGTTTCTCGCTTATGACCTATGATTTCTCTAATCCTCAACATCCAGG
Seq3143|AT4G01040-357_0	43.3	0.0	-	0	-3.814	0	0	0	0	pass	pass	pass	0	GCACTGCAGTTCATTAAAAAATTGGGACAAGCCATGCACTCAGTGATTGTAAATGGGCGGAGTCTGCAATTATTATATGCTATTGGTCCACCGCATTCAGATAGGCTCCAGGTGTATGAT
Seq3143|AT4G01040-357_55	47.5	0.0	-	0	-8.315	0	0	0	0	pass	pass	pass	0	GGCGGAGTCTGCAATTATTATATGCTATTGGTCCACCGCATTCAGATAGGCTCCAGGTGTATGATTTTGGGCCTCAAGACCTGCAAAGCTTGAGTGATGCTGTGGATGGTTACTCCCTTA
Seq3143|AT4G01040-357_110	46.7	0.0	0.0	0	-3.685	1	0	0	0	pass	pass	pass	0	GGTGTATGATTTTGGGCCTCAAGACCTGCAAAGCTTGAGTGATGCTGTGGATGGTTACTCCCTTATGACTTATGACTTCTCAAACCCTCAAAATCCAGGTCCCAATGCACCACTGAAGTG
Seq3143|AT4G01040-357_165	49.2	0.0	-	0	-4.759	0	0	0	0	pass	pass	pass	0	TACTCCCTTATGACTTATGACTTCTCAAACCCTCAAAATCCAGGTCCCAATGCACCACTGAAGTGGGTCCACTCTACAATGCAGCTGCTCCTGGCGGATGGATCTCAGAACTTGTCTCAG
Seq3143|AT4G01040-357_217	44.2	0.0	-	0	-6.111	0	0	0	0	pass	pass	pass	0	CACCACTGAAGTGGGTCCACTCTACAATGCAGCTGCTCCTGGCGGATGGATCTCAGAACTTGTCTCAGAAAATATTTCTAGGCATCAACTTTTATGGGAATGATTTTGTTCTTAGAGGTG
Seq3144|AT4G01040-358_0	42.5	0.0	-	0	-4.668	0	0	0	0	pass	pass	pass	0	GCACTGCAATTTATCCAGCAACTTGGACGGGCCATGCATTCCATAAGCTTGGAGCATAGTCGAAAACAAAATTTGCAATTAGTGTATGTTATAGGTCCACCTCGTTCGGATAAACTAGAG
Seq3144|AT4G01040-358_53	39.2	0.0	-	0	-4.156	0	0	0	0	pass	pass	pass	0	GCATAGTCGAAAACAAAATTTGCAATTAGTGTATGTTATAGGTCCACCTCGTTCGGATAAACTAGAGGAGTATGATTTTGGGCAAGAAGATCTTCGAAGCTTAAGTGAAGCTGTAGATGG
Seq3144|AT4G01040-358_106	41.7	0.0	0.0	0	-4.921	1	0	0	0	pass	pass	pass	0	CGGATAAACTAGAGGAGTATGATTTTGGGCAAGAAGATCTTCGAAGCTTAAGTGAAGCTGTAGATGGTTTCTCTCTTATGACTTATGACTTCTCAGGTCCTCAAAATCCTGGTCCCAATG
Seq3144|AT4G01040-358_159	46.7	0.0	0.0	0	-4.096	1	0	0	0	pass	pass	pass	0	GAAGCTGTAGATGGTTTCTCTCTTATGACTTATGACTTCTCAGGTCCTCAAAATCCTGGTCCCAATGCACCTTTGAAGTGGATACGCTACAGCTTGCAGCTTCTCCTTGACGGAACTACC
Seq3144|AT4G01040-358_212	47.5	0.0	-	0	-7.206	0	0	0	0	pass	pass	pass	0	TCCTGGTCCCAATGCACCTTTGAAGTGGATACGCTACAGCTTGCAGCTTCTCCTTGACGGAACTACCAGTGATCACCAGAAGCTCCAACTTTTATGGGAATGATTTCATCGTTTCTGGAG
Seq3145|AT4G01040-359_0	48.3	0.0	-	0	-7.651	0	0	0	0	pass	pass	pass	0	ACGGTTTATCAGGCAACTTGGAGAAGCCATGCATTCTGCTGACTTGGCGCAGCGCCAAAATTCGAGCTTGCAACTAGTTTATGTTATTGGTCCACCTCGTTCCAGTGAGCTGAAGGAGTA
Seq3145|AT4G01040-359_56	41.7	0.0	-	0	-3.008	0	0	0	0	pass	pass	pass	0	AAAATTCGAGCTTGCAACTAGTTTATGTTATTGGTCCACCTCGTTCCAGTGAGCTGAAGGAGTATGATTTTGGACCAGAAGATCTTCGGTACTTGAGTGAATCTGTAGATGGTTTCTCTC
Seq3145|AT4G01040-359_112	40.8	0.0	0.0	0	-2.075	1	0	0	0	pass	pass	pass	0	AAGGAGTATGATTTTGGACCAGAAGATCTTCGGTACTTGAGTGAATCTGTAGATGGTTTCTCTCTTATGACATATGACTTTTCTGGCCCTCAGAATCCAGGTCCAAATGCACCTTTAAAG
Seq3145|AT4G01040-359_168	41.7	0.0	-	0	-2.92	0	0	0	0	pass	pass	pass	0	TTTCTCTCTTATGACATATGACTTTTCTGGCCCTCAGAATCCAGGTCCAAATGCACCTTTAAAGTGGATACGCTCGACCTTGCTACTCCTTGATGCTAGTGTTGTTAATAAGAAATTGGC
Seq3145|AT4G01040-359_224	38.3	0.0	-	0	-4.195	0	0	0	0	pass	pass	pass	0	CTTTAAAGTGGATACGCTCGACCTTGCTACTCCTTGATGCTAGTGTTGTTAATAAGAAATTGGCCAAAAAGATATTCCTTGGCATCAATTTTTACGGGAATGATTTTGTCCTTTCTCGAG
Seq3146|AT4G01040-36_0	43.3	0.0	-	0	-6.439	0	0	0	0	pass	pass	pass	0	GCATTGCAGTTTATAAAACAGCTTGGACATGCACTGCATTCTGTGAGCTCAGAAAGATCGTTGCAGCTGATCTATGTAATAGGTCCACCGCATTCAGAGAAGCTCCAACAGCATGATTTT
Seq3146|AT4G01040-36_56	45.8	0.0	0.0	0	-4.891	1	0	0	0	pass	pass	pass	0	ATCGTTGCAGCTGATCTATGTAATAGGTCCACCGCATTCAGAGAAGCTCCAACAGCATGATTTTGGACCTGAAGATCTTAAAAGCTTGGCCGATGCTGTGGATGGATTCTCACTCATGAC
Seq3146|AT4G01040-36_112	44.2	0.0	0.0	0	-1.063	1	0	0	0	pass	pass	pass	0	ATGATTTTGGACCTGAAGATCTTAAAAGCTTGGCCGATGCTGTGGATGGATTCTCACTCATGACATATGACTTCTCAAATCCTCATAGTCCAGGACCCAATGCACCTCTGAAGTGGATTC
Seq3146|AT4G01040-36_168	54.2	0.0	-	0	-7.357	0	0	0	0	pass	pass	pass	0	CTCATGACATATGACTTCTCAAATCCTCATAGTCCAGGACCCAATGCACCTCTGAAGTGGATTCGTTCCACGCTGCAGCTGCTCCGTGGGACCACCAGCAACAGTGTCAGGACTCTGGGC
Seq3146|AT4G01040-36_223	50.0	0.0	-	0	-9.545	0	0	0	0	pass	pass	pass	0	AGTGGATTCGTTCCACGCTGCAGCTGCTCCGTGGGACCACCAGCAACAGTGTCAGGACTCTGGGCCGCAAGATATTTCTTGGCATCAATTTCTATGGAAATGATTTCATCCTTTCAGGAG
Seq3147|AT4G01040-360_0	40.8	0.0	-	0	-10.089	0	0	0	0	pass	pass	pass	0	GCTCTGCAGTTTGTTAATCAGCTTGGACAAGCCATGCATAGCTTGAATCTGAATAGAAGGCAGAGTTTGCAATTAGTATATGTCATAGGTCCACCTCGCACAAATGAGTTGGAAGAATAT
Seq3147|AT4G01040-360_58	40.8	0.0	-	0	-4.65	0	0	0	0	pass	pass	pass	0	GGCAGAGTTTGCAATTAGTATATGTCATAGGTCCACCTCGCACAAATGAGTTGGAAGAATATGATTTTGGCCCAGAAGATCTTCGGAGATTAAGTGACAATGTGGATGGTTTCTCTCTTA
Seq3147|AT4G01040-360_116	40.8	0.0	0.0	0	-2.98	1	0	0	0	pass	pass	pass	0	ATATGATTTTGGCCCAGAAGATCTTCGGAGATTAAGTGACAATGTGGATGGTTTCTCTCTTATGACTTATGACTTCTCAGGTCCACAGAATCCTGGTCCAAATTCACCTTTGAAGTGGAT
Seq3147|AT4G01040-360_174	41.7	0.0	-	0	-9.855	0	0	0	0	pass	pass	pass	0	CTTATGACTTATGACTTCTCAGGTCCACAGAATCCTGGTCCAAATTCACCTTTGAAGTGGATTCATTCTACTTTGGAACTTCTTCTTGATGCCAGCACTGCTGGTGATCATGATAAAGTG
Seq3147|AT4G01040-360_229	40.8	0.0	-	0	-10.422	0	0	0	0	pass	pass	pass	0	AGTGGATTCATTCTACTTTGGAACTTCTTCTTGATGCCAGCACTGCTGGTGATCATGATAAAGTGGCCAAAAAGATTTTCATTGGCGTCAACTTCTACGGGAATGATTTTGTTTCTGGAG
Seq3148|AT4G01040-361_0	46.7	0.0	-	0	-3.74	0	0	0	0	pass	pass	pass	0	GTGGAGGACCGATTGTGGGAAGAGAGTATTTGTCTTTGTTAGAGCAGCACAGGCCACCGCTGGAATGGGAGAAGAACAGTGTTGAACACTACTTCTTGTACGTCGATAATCAGGATATTG
Seq3148|AT4G01040-361_64	47.5	0.0	-	0	-4.603	0	0	0	0	pass	pass	pass	0	ATGGGAGAAGAACAGTGTTGAACACTACTTCTTGTACGTCGATAATCAGGATATTGGGCATGCCGTATTCTACCCGTCACTCATGTCCATTGCAGCTCGCCTTCATGAAGCTCTCTCCTG
Seq3148|AT4G01040-361_128	50.0	0.0	-	0	-5.935	0	0	0	0	pass	pass	pass	0	GTATTCTACCCGTCACTCATGTCCATTGCAGCTCGCCTTCATGAAGCTCTCTCCTGGGAAGCTGCCATCTCTATCTGGGAAATTGGCCAGGGCCTCGAATATTTCCTCGATCTTTTGTGA
Seq3149|AT4G01040-362_0	44.2	0.0	-	0	-3.944	0	0	0	0	pass	pass	pass	0	ATGGCGCAGCTATTCTTGGAAGGGATTACCTTGCACTGTTGGAGAAGCACAGACCTGAGCTGCAGTGGGACAAGAACAGTGGTGAGCATTTCTTCTTTTATACTGATGACAATGATATTA
Seq3149|AT4G01040-362_64	42.5	0.0	-	0	-2.684	0	0	0	0	pass	pass	pass	0	GTGGGACAAGAACAGTGGTGAGCATTTCTTCTTTTATACTGATGACAATGATATTAAGCATGCTGTGTTCTTTCCATCGTTGAAGTCAATTTCGCTACGCCTAGAGGAAGCCCGTTCATG
Seq3149|AT4G01040-362_128	44.2	0.0	0.0	0	-7.065	1	0	0	0	pass	pass	pass	0	GTGTTCTTTCCATCGTTGAAGTCAATTTCGCTACGCCTAGAGGAAGCCCGTTCATGGGGATGCGGCATCTCAATCTGGGAGATTGGCCAAGGTTTAGATTACTTTTTTGATCTTTTGTAA
Seq3150|AT4G01040-363_0	45.0	0.0	-	0	-4.146	0	0	0	0	pass	pass	pass	0	GCTCTGCAATTTATCATTCAGCTCGGACAAGCCATGCATTCCGTAAGCTTGGAGCAGAATAGAAGCCAGAGTTTGCAATTAGTGTATGTTATTGGTCCACCTCGCTCAGATCAGATGGAA
Seq3150|AT4G01040-363_59	42.5	0.0	-	0	-6.818	0	0	0	0	pass	pass	pass	0	TAGAAGCCAGAGTTTGCAATTAGTGTATGTTATTGGTCCACCTCGCTCAGATCAGATGGAAGAATATGATTTTGGACCAGAAGATCTTCGACGCTTGAGTGATGATGTGGATGGTTTCTC
Seq3150|AT4G01040-363_118	44.2	0.0	0.0	0	-3.828	1	0	0	0	pass	pass	pass	0	AAGAATATGATTTTGGACCAGAAGATCTTCGACGCTTGAGTGATGATGTGGATGGTTTCTCTCTTATGACTTACGACTTCTCAGGCCCTCAGAATCCAGGCCCAAACGCACCTTTAAAGT
Seq3150|AT4G01040-363_177	48.3	0.0	-	0	-3.872	0	0	0	0	pass	pass	pass	0	TCTCTTATGACTTACGACTTCTCAGGCCCTCAGAATCCAGGCCCAAACGCACCTTTAAAGTGGATCCACTCTACATTGCTGCTTCTCCTTGATGCCAGCACCGGTGATCATCAGAAAGTA
Seq3150|AT4G01040-363_235	42.5	0.0	-	0	-8.403	0	0	0	0	pass	pass	pass	0	AGTGGATCCACTCTACATTGCTGCTTCTCCTTGATGCCAGCACCGGTGATCATCAGAAAGTAGCCAAAAAGGTTTTCATTGGCATCAATTTTTACGGGAATGATTTTGTTGTTTCTGGAG
Seq3151|AT4G01040-364_0	48.3	0.0	-	0	-8.167	0	0	0	0	pass	pass	pass	0	GCTCTGCAGTTCGTCAAAGAACTAGGACAAGCACTGCATTCAGTGAGCTCAGTGAGGAATCCTGAGCATTACCTACAGTTGGTCTATGTTATTGGTCCGCCGCGTTCAAAGAACCTCCAA
Seq3151|AT4G01040-364_52	46.7	0.0	-	0	-8.346	0	0	0	0	pass	pass	pass	0	TGAGGAATCCTGAGCATTACCTACAGTTGGTCTATGTTATTGGTCCGCCGCGTTCAAAGAACCTCCAAGAACATGATTTTGGGCCTGAAGATCTTCAGACCTTGGGTGATGCTGTAGATG
Seq3151|AT4G01040-364_104	45.8	0.0	0.0	0	-4.802	1	0	0	0	pass	pass	pass	0	TTCAAAGAACCTCCAAGAACATGATTTTGGGCCTGAAGATCTTCAGACCTTGGGTGATGCTGTAGATGGTTTCTCTCTTATGACTTATGACTTCTCGGCCCCTCAAAACCCTGGTCCCAA
Seq3151|AT4G01040-364_156	47.5	0.0	0.0	0	-2.001	1	0	0	0	pass	pass	pass	0	GGTGATGCTGTAGATGGTTTCTCTCTTATGACTTATGACTTCTCGGCCCCTCAAAACCCTGGTCCCAATGCGCCTTTGAAGTGGATCAAGTCAACCCTAGAACTGCTTCTTAGCAATAGC
Seq3151|AT4G01040-364_205	41.7	0.0	-	0	-3.73	0	0	0	0	pass	pass	pass	0	CTCAAAACCCTGGTCCCAATGCGCCTTTGAAGTGGATCAAGTCAACCCTAGAACTGCTTCTTAGCAATAGCGGTAACAATGCGATAAACTTCTATGGAAATGATTTTTTGCTTTCACAAG
Seq3152|AT4G01040-365_0	40.0	0.0	-	0	-8.206	0	0	0	0	pass	pass	pass	0	TGGGTGGCGCTATCACAGGAAGAGATTACCTCTCTTTACTGGAGAGGTACAAGCCAAAATTGCAATGGGAAAAGAACAGCAAGGAGCATTTTTTCCTCTATATTGATGATAACAACATTA
Seq3152|AT4G01040-365_64	37.5	0.0	0.0	0	-3.146	1	0	0	0	pass	pass	pass	0	ATGGGAAAAGAACAGCAAGGAGCATTTTTTCCTCTATATTGATGATAACAACATTAAGCATGCAGTATTTTATCCATCTTTGATGTCAATCTCTCTCCGGCTAGAGGAAGCTCAGAAATG
Seq3152|AT4G01040-365_128	40.0	0.0	0.0	0	-4.945	1	0	0	0	pass	pass	pass	0	GTATTTTATCCATCTTTGATGTCAATCTCTCTCCGGCTAGAGGAAGCTCAGAAATGGGGAACTGGGATTTCAATCTGGGAAATTGGACAAGGCTTAGACTACTTTTTTGATCTTCTGTAA
Seq3153|AT4G01040-366_0	40.8	0.0	-	0	-4.134	0	0	0	0	pass	pass	pass	0	GCTCTGCAGTTTATAAAGGAACTTGGAGATGCTTTGCATTCTGTAAACTCAGTAAGAAGCGGAAATCATCATTTGGAGTTGGTCTATGTTATAGGTCCTCCTCACTCTGAAAAGCTCCAA
Seq3153|AT4G01040-366_59	45.0	0.0	-	0	-9.376	0	0	0	0	pass	pass	pass	0	CGGAAATCATCATTTGGAGTTGGTCTATGTTATAGGTCCTCCTCACTCTGAAAAGCTCCAAGAGCACGACTTTGGACCAGAAGATCTTAGAACACTGGATGATTCCGTGGATGGTTTCTC
Seq3153|AT4G01040-366_118	44.2	0.0	0.0	0	-1.784	1	0	0	0	pass	pass	pass	0	AAGAGCACGACTTTGGACCAGAAGATCTTAGAACACTGGATGATTCCGTGGATGGTTTCTCGCTTATGACCTATGATTTCTCGAATCCTCAAAATCCAGGTCCTAATGCTCCTCTGAAGT
Seq3153|AT4G01040-366_177	45.8	0.0	0.0	0	-5.405	1	0	0	0	pass	pass	pass	0	TCGCTTATGACCTATGATTTCTCGAATCCTCAAAATCCAGGTCCTAATGCTCCTCTGAAGTGGATCGACTTCACACTGCAACTACTCCTTGGTTCAACTAGCAATGGTGTCCGGAGTTTG
Seq3153|AT4G01040-366_235	40.0	0.0	-	0	-6.438	0	0	0	0	pass	pass	pass	0	AGTGGATCGACTTCACACTGCAACTACTCCTTGGTTCAACTAGCAATGGTGTCCGGAGTTTGTCTACTAAAATATTTCTTGGCATCAATTTTTATGGAAACGATTTTGTCCTTTCAGGAG
Seq3154|AT4G01040-367_0	48.3	0.0	-	0	-11.967	0	0	0	0	pass	pass	pass	0	GTGGTGGAGCTATCACTGGCAGGGAGTACCTGTCTTTGTTAGAGAAGCACAAGCCTGTGCTGCAATGGAAGGAGAGCATTGCGGAGCACTTCTTCATTTATTCAGACAATCACATCAAGC
Seq3154|AT4G01040-367_63	43.3	0.0	-	0	-3.586	0	0	0	0	pass	pass	pass	0	AATGGAAGGAGAGCATTGCGGAGCACTTCTTCATTTATTCAGACAATCACATCAAGCATGCCGTGTTTTATCCATCACTAAAATCGATTTCCATGCGACTGGCTGAAGCTCAATCTTGGG
Seq3154|AT4G01040-367_125	39.2	0.0	-	0	-9.564	0	0	0	0	pass	pass	pass	0	GTGTTTTATCCATCACTAAAATCGATTTCCATGCGACTGGCTGAAGCTCAATCTTGGGGAGCTAGTCTTTCAGTTTGGGAAATCGGGCAAGGTTTGGATTATTTTTTTGATCTTTTATGA
Seq3155|AT4G01040-368_0	45.8	0.0	-	0	-11.29	0	0	0	0	pass	pass	pass	0	GCGGTGGTCCAATAATTGGAAGGGAGTATCTCTCTTTGTTGGAGCGTAGCAGACCCTCATTGCAGTGGGAGAAGATGAGTGCGGAGCATTTCTTCTTGTATTATGATGATCAACATGTCA
Seq3155|AT4G01040-368_64	45.8	0.0	-	0	-6.958	0	0	0	0	pass	pass	pass	0	GTGGGAGAAGATGAGTGCGGAGCATTTCTTCTTGTATTATGATGATCAACATGTCAAGCACGTTGTTTTCTACCCGTCCTTGATGTCAATAGTGAAGCGCCTTGAGGAAGCAGAGTCCTG
Seq3155|AT4G01040-368_128	46.7	0.0	-	0	-9.022	0	0	0	0	pass	pass	pass	0	GTTTTCTACCCGTCCTTGATGTCAATAGTGAAGCGCCTTGAGGAAGCAGAGTCCTGGGGCGCGGGTATCTCAATTTGGGAAATTGGGCAAGGGCTTGATTATTTTTTTGATGTTCTGTAG
Seq3156|AT4G01040-369_0	40.8	0.0	-	0	-2.694	0	0	0	0	pass	pass	pass	0	GCAGTTTGTTAAGCAACTCGGACATGCATTGCACTCTGTGAACTCAACAAGGAGCAGTCAAAAACATTTACAGTTGATTTACGTTATAGGTCCACCATCTTCAGAAACACTGCAAGCATA
Seq3156|AT4G01040-369_58	40.8	0.0	-	0	-5.872	0	0	0	0	pass	pass	pass	0	CAAAAACATTTACAGTTGATTTACGTTATAGGTCCACCATCTTCAGAAACACTGCAAGCATATGACTTCAGTCCGCAGGATCTTCAGAGCTTGAGTGGTGTTGTAGATGGTTTCTCACTT
Seq3156|AT4G01040-369_116	46.7	0.0	-	0	-5.465	0	0	0	0	pass	pass	pass	0	CATATGACTTCAGTCCGCAGGATCTTCAGAGCTTGAGTGGTGTTGTAGATGGTTTCTCACTTATGACTTACGACTTCTCCGGTTCACATAAGCCAGGACCAAATGCACCTCTTGAGTGGA
Seq3156|AT4G01040-369_174	42.5	0.0	-	0	-5.911	0	0	0	0	pass	pass	pass	0	ACTTATGACTTACGACTTCTCCGGTTCACATAAGCCAGGACCAAATGCACCTCTTGAGTGGATTCGTTTAGTCCTACAAGTTCTTCTTGGTAACAGAAAGAATGTCTCTCAAAAGCTAGC
Seq3156|AT4G01040-369_230	38.3	0.0	-	0	-6.473	0	0	0	0	pass	pass	pass	0	AGTGGATTCGTTTAGTCCTACAAGTTCTTCTTGGTAACAGAAAGAATGTCTCTCAAAAGCTAGCCAGTAAGATATTTCTTGGCATCAACTTCTATGGCAATGATTTTGTCCTTCCAGAAG
Seq3157|AT4G01040-37_0	45.0	0.0	-	0	-2.124	0	0	0	0	pass	pass	pass	0	GTGGTGGAGCCATAACAGGGAAGGATTACCTCGCATTGCTAGAGAAGAACAAGCCTGCATTTCAATGGGACAATAACAGCGGCGAACACTTCTTCATATACAACGGTGATAAAAACGTGA
Seq3157|AT4G01040-37_64	45.0	0.0	0.0	0	-4.324	1	0	0	0	pass	pass	pass	0	ATGGGACAATAACAGCGGCGAACACTTCTTCATATACAACGGTGATAAAAACGTGAAGCACGCCGTTTTCTATCCGTCATTGATGTCAATTCTATTGCGGCTTGAGGATGCTCGGCTTTG
Seq3157|AT4G01040-37_128	45.0	0.0	0.0	0	-9.918	1	0	0	0	pass	pass	pass	0	GTTTTCTATCCGTCATTGATGTCAATTCTATTGCGGCTTGAGGATGCTCGGCTTTGGGGCGCCGGAGTTTCCATTTGGGAAATCGGACAAGGTTTAGATTACTTTTTCGATCTTCTGTAG
Seq3158|AT4G01040-370_0	47.5	0.0	0.0	0	-3.66	1	0	0	0	pass	pass	pass	0	ACAGCTTGGACATGCCCTGCACTCTGTGAGCTCACTGAGAAGCAATAAGCATCATTTGCAGTTGATCTACGTTATAGGTCCACCACATTCAGAGAAGCTACAAGAGCAAGACTTTGGCCC
Seq3158|AT4G01040-370_41	41.7	0.0	0.0	0	-3.774	1	0	0	0	pass	pass	pass	0	GCAATAAGCATCATTTGCAGTTGATCTACGTTATAGGTCCACCACATTCAGAGAAGCTACAAGAGCAAGACTTTGGCCCAAAAGATCTTCAAAGCTTGAGTGATGCTGTAGATGGTTTCT
Seq3158|AT4G01040-370_81	45.0	0.0	0.0	0	-5.449	1	0	0	0	pass	pass	pass	0	ACCACATTCAGAGAAGCTACAAGAGCAAGACTTTGGCCCAAAAGATCTTCAAAGCTTGAGTGATGCTGTAGATGGTTTCTCTGTTATGACCTATGACTACTCGAGTCCTCACAATCCCGG
Seq3159|AT4G01040-371_0	45.0	0.0	-	0	-10.298	0	0	0	0	pass	pass	pass	0	GTGGTGGAGCTATTACTGGAAGGGATTACCTCTCATTGCTGGAGAAGCACAGGCCTGTTTTGCAGTGGGAAAAGAACAGTGCGGAGCATTTGTTCTTTTACTCCGATGATAACAATATCA
Seq3159|AT4G01040-371_64	43.3	0.0	-	0	-6.737	0	0	0	0	pass	pass	pass	0	GTGGGAAAAGAACAGTGCGGAGCATTTGTTCTTTTACTCCGATGATAACAATATCAAGCATGCAGTTTTTTATCCGTCATTGTTGTCGATTTCTGTGCGGCTTGAGGAAGCTCGTTCACG
Seq3159|AT4G01040-371_128	43.3	0.0	0.0	0	-7.361	1	0	0	0	pass	pass	pass	0	GTTTTTTATCCGTCATTGTTGTCGATTTCTGTGCGGCTTGAGGAAGCTCGTTCACGGGGATGTGGCATCTCAATCTGGGAAATTGGACAAGGTCTGGATTACTTTTTTGATCTTCTGTAA
Seq3160|AT4G01040-372_0	39.2	0.0	-	0	-6.232	0	0	0	0	pass	pass	pass	0	TAAGAAACACATGTGCAATTAGTGTATGTTATAGGTCCACCATATTCGGAGAAGCTCCAAGAGCATGATTTTGGGCTGGAAGATCTTAAAAGCTTGAGTGATGCTGTAGATGGTTTTTCA
Seq3160|AT4G01040-372_59	44.2	0.0	0.0	0	-3.687	1	0	0	0	pass	pass	pass	0	AGAGCATGATTTTGGGCTGGAAGATCTTAAAAGCTTGAGTGATGCTGTAGATGGTTTTTCACTTATGACCTATGACTTCTCAAGTCCTCAACATCCCGGTCCCAATGCACCTCTGAAGTG
Seq3160|AT4G01040-372_118	50.8	0.0	-	0	-7.703	0	0	0	0	pass	pass	pass	0	CACTTATGACCTATGACTTCTCAAGTCCTCAACATCCCGGTCCCAATGCACCTCTGAAGTGGATCCATTCTACTTTGCACCTGCTCCTTGGTACCGCCAGTACTGGTGCTCAGAACTTGG
Seq3160|AT4G01040-372_175	45.8	0.0	-	0	-8.51	0	0	0	0	pass	pass	pass	0	AGTGGATCCATTCTACTTTGCACCTGCTCCTTGGTACCGCCAGTACTGGTGCTCAGAACTTGGGCCATAAGATATTTGTTGGCATCAATTTCTATGGGAATGATTTTGTCCTCTCCGAAG
Seq3161|AT4G01040-373_0	45.8	0.0	-	0	-6.885	0	0	0	0	pass	pass	pass	0	TGGGGGGACTATCCTTGGAAGAGAGTATTTATCTTTGTTGGAGAAGTACAGGCCGCAACTGCAGTGGGAGAAGAACAGTGCGGAACATTTCTTTGTGTACGCGGATGAGAAAAATACTAG
Seq3161|AT4G01040-373_64	46.7	0.0	-	0	-4.931	0	0	0	0	pass	pass	pass	0	TGGGAGAAGAACAGTGCGGAACATTTCTTTGTGTACGCGGATGAGAAAAATACTAGGCACGTTGTGTTTTACCCGTCACTGATGTCGATATCTGCACGGTTGCAGGAAGCTATCACTTGG
Seq3161|AT4G01040-373_127	46.7	0.0	-	0	-9.13	0	0	0	0	pass	pass	pass	0	GTGTTTTACCCGTCACTGATGTCGATATCTGCACGGTTGCAGGAAGCTATCACTTGGGGAGCCGGTATCTCGATTTGGGAAATCGGGCAGGGTCTTGAATGTTTCTTTGATATTTTCTAG
Seq3162|AT4G01040-374_0	44.2	0.0	-	0	-4.798	0	0	0	0	pass	pass	pass	0	GAACTTCATCAAGCAGCTAGGAGAGGCGATGCACTCAGTCAACTCAGGCACAAACCATGGTCAACATTTGCAATTAATTTTGGTGATTTCACCGGTACAATCTGAGAAACTAAGCGCCTA
Seq3162|AT4G01040-374_56	44.2	0.0	-	0	-8.244	0	0	0	0	pass	pass	pass	0	ATGGTCAACATTTGCAATTAATTTTGGTGATTTCACCGGTACAATCTGAGAAACTAAGCGCCTACGACTTTGGGCCAGGAGATCTGAAACAGCTCGTTGACTCAGTTGATGGCTTCTCTC
Seq3162|AT4G01040-374_112	53.3	0.0	0.0	0	-12.832	1	0	0	0	pass	pass	pass	0	AGCGCCTACGACTTTGGGCCAGGAGATCTGAAACAGCTCGTTGACTCAGTTGATGGCTTCTCTCTCATGACCTATGATTTTTCGGGCCCACAGAAGCCTGGCCCAAATGCCCCTCTAGAG
Seq3162|AT4G01040-374_168	47.5	0.0	-	0	-7.678	0	0	0	0	pass	pass	pass	0	CTTCTCTCTCATGACCTATGATTTTTCGGGCCCACAGAAGCCTGGCCCAAATGCCCCTCTAGAGTGGATCAAATACTCTCTTGGAGTTCTTTTAGGCGATAAAGGCGTCAAACATGCTCA
Seq3162|AT4G01040-374_221	39.2	0.0	-	0	-6.151	0	0	0	0	pass	pass	pass	0	CCCCTCTAGAGTGGATCAAATACTCTCTTGGAGTTCTTTTAGGCGATAAAGGCGTCAAACATGCTCACATGATATTTCTTGGGATTAATTTCTATGGGAATGATTTTGTGATTGCAGAAG
Seq3163|AT4G01040-375_0	43.3	0.0	-	0	-8.085	0	0	0	0	pass	pass	pass	0	GTGGTGGTGCTATCACTGGAAGGGATTACCTGTCCTTGTTGGAGAAGCACAAGCCCGAGTTGCAATGGGAAAAGAACAGCGCAGAACATTTATTCTTTTACTCCGATGATGAAAATAATT
Seq3163|AT4G01040-375_64	41.7	0.0	-	0	-4.146	0	0	0	0	pass	pass	pass	0	ATGGGAAAAGAACAGCGCAGAACATTTATTCTTTTACTCCGATGATGAAAATAATTACCACGCTGTGTTCTATCCATCACCAATGTCAATTTCCGTGCGGCTAGAGGAAGCTCGCAAATG
Seq3163|AT4G01040-375_128	45.0	0.0	-	0	-10.897	0	0	0	0	pass	pass	pass	0	GTGTTCTATCCATCACCAATGTCAATTTCCGTGCGGCTAGAGGAAGCTCGCAAATGGGGATGCGGCATCTCAATTTGGGAAATTGGGCAAGGTTTGGATTACTTTTTCGATCTTCTGTAA
Seq3164|AT4G01040-376_0	40.0	0.0	-	0	-2.381	0	0	0	0	pass	pass	pass	0	ACAGTTTATAAAGCAACTTGCAGATGCATTGCACTCTGTGAGCTCCACGAGGAACATTAAGCAACATTTACAGTTAATCTACGTTATAGGTCCACCACACTCAGAGAAGTTTCAACCATA
Seq3164|AT4G01040-376_58	40.8	0.0	-	0	-3.464	0	0	0	0	pass	pass	pass	0	AAGCAACATTTACAGTTAATCTACGTTATAGGTCCACCACACTCAGAGAAGTTTCAACCATATGATTTTGGACCACAGGATCTTCAGAGCTTGAGCGATGCTGTAGATGGTTTCTCACTT
Seq3164|AT4G01040-376_116	44.2	0.0	0.0	0	-2.418	1	0	0	0	pass	pass	pass	0	CATATGATTTTGGACCACAGGATCTTCAGAGCTTGAGCGATGCTGTAGATGGTTTCTCACTTATGACCTATGACTTCTCAAGTCCAAATAACCCCGGTCCAAATGCACCTTTGAAGTGGA
Seq3164|AT4G01040-376_174	52.5	0.0	-	0	-7.762	0	0	0	0	pass	pass	pass	0	ACTTATGACCTATGACTTCTCAAGTCCAAATAACCCCGGTCCAAATGCACCTTTGAAGTGGATCCATCACGTCCTGCAGCTACTCCTTGGTGCCAGTAGCAATGGTGCTCGGGCCCCAGC
Seq3164|AT4G01040-376_230	44.2	0.0	-	0	-6.127	0	0	0	0	pass	pass	pass	0	AGTGGATCCATCACGTCCTGCAGCTACTCCTTGGTGCCAGTAGCAATGGTGCTCGGGCCCCAGCCTATAAAATATTTCTTGGCATCAGTTTTTATGGAAACGATTTTCATTTTTCTAAAG
Seq3165|AT4G01040-377_0	47.5	0.0	-	0	-10.572	0	0	0	0	pass	pass	pass	0	GTGGTGGTCCGATAGTTGGGAGAGAGTATCTGTCTTTGCTGGAAAAGTACCGGCCTGAACTACGCTGGGAGAAGAACAGTGCGGAACATTTCTTCTTATACTTGGATGATCAGGATGTGA
Seq3165|AT4G01040-377_64	44.2	0.0	-	0	-4.645	0	0	0	0	pass	pass	pass	0	CTGGGAGAAGAACAGTGCGGAACATTTCTTCTTATACTTGGATGATCAGGATGTGAAGCACGTAGTATTCTACCCATCGCTGATGTCAATTGCAATGCGTCTTCAGGAAGCTAGTAGTTG
Seq3165|AT4G01040-377_128	44.2	0.0	-	0	-4.765	0	0	0	0	pass	pass	pass	0	GTATTCTACCCATCGCTGATGTCAATTGCAATGCGTCTTCAGGAAGCTAGTAGTTGGGGAGCCGGAATCTCAATCTGGGAAATAGGACAGGGTCTTGAGTATTTCTTTGATATACTCTGA
Seq3166|AT4G01040-378_0	42.5	0.0	-	0	-5.301	0	0	0	0	pass	pass	pass	0	GCATTGGACTTCATTAGACAGCTCGGTCAGGCTCTGCATTCAGTGACTTCAATGGAAAATGACAATCACCAATTGGAGTTAATCTATGTAATTCCAGCCCCACGTTCACAAAAGCTTGAT
Seq3166|AT4G01040-378_59	38.3	0.0	-	0	-4.124	0	0	0	0	pass	pass	pass	0	TGACAATCACCAATTGGAGTTAATCTATGTAATTCCAGCCCCACGTTCACAAAAGCTTGATGAATATGATTTTGGACCACAAGATATGCGACAACTTAGTGATGCTGTAGATGGTTTTTC
Seq3166|AT4G01040-378_118	41.7	0.0	0.0	0	-5.822	1	0	0	0	pass	pass	pass	0	ATGAATATGATTTTGGACCACAAGATATGCGACAACTTAGTGATGCTGTAGATGGTTTTTCTCTTATGACCTATGATTTTTCAGGGCCTCAAAATCCTGGCCCGAATGCTCCTCTCAGCT
Seq3166|AT4G01040-378_177	48.3	0.0	-	0	-8.049	0	0	0	0	pass	pass	pass	0	TCTCTTATGACCTATGATTTTTCAGGGCCTCAAAATCCTGGCCCGAATGCTCCTCTCAGCTGGATACGCTCTTCATTGAGCATGCTTCTTGGTGATACTGACTCTGGTGCTCACAGCCAT
Seq3166|AT4G01040-378_235	42.5	0.0	-	0	-4.637	0	0	0	0	pass	pass	pass	0	GCTGGATACGCTCTTCATTGAGCATGCTTCTTGGTGATACTGACTCTGGTGCTCACAGCCATACTCATAAGATCTTTCTTGGTCTGAACTTTTATGGGAATGATTTCCTTCTTTCAGAAG
Seq3167|AT4G01040-379_0	41.7	0.0	-	0	-4.399	0	0	0	0	pass	pass	pass	0	GCACTGCAGTTTATAAAACAGCTCGGACAAGCTCTACATTCTGTGAGCTCAGAGAAAAATCATAAGCAACAGTTGCAGTTGATCTATGTTATAGGTCCACCGTCTTCACAGAATCTCCAA
Seq3167|AT4G01040-379_56	38.3	0.0	-	0	-5	0	0	0	0	pass	pass	pass	0	AAATCATAAGCAACAGTTGCAGTTGATCTATGTTATAGGTCCACCGTCTTCACAGAATCTCCAACAGAAATGATCTTGAGACTTTGAGTGAAGCTGTGGATGGATTCTCATTAATGACAT
Seq3167|AT4G01040-379_112	38.3	0.0	-	0	-0.344	0	0	0	0	pass	pass	pass	0	ATCTCCAACAGAAATGATCTTGAGACTTTGAGTGAAGCTGTGGATGGATTCTCATTAATGACATATGACTTCTCTAATCCTCAAAATCCTGGTCCTAATGCACCTTTAAAGTGGATTCAG
Seq3167|AT4G01040-379_168	42.5	0.0	-	0	-5.12	0	0	0	0	pass	pass	pass	0	AATGACATATGACTTCTCTAATCCTCAAAATCCTGGTCCTAATGCACCTTTAAAGTGGATTCAGATTTCTTTAAATCTGCTTCTTGGTTCGTCTGGCAATAGTGCCCAGAGCCTTGCCGG
Seq3167|AT4G01040-379_221	44.2	0.0	-	0	-6.689	0	0	0	0	pass	pass	pass	0	AGTGGATTCAGATTTCTTTAAATCTGCTTCTTGGTTCGTCTGGCAATAGTGCCCAGAGCCTTGCCGGCAAAATACTTCTTGGCATCAACTACTATGGAAACGATTTCTCCCTGTCAAGAG
Seq3168|AT4G01040-38_0	49.2	0.0	-	0	-4.555	0	0	0	0	pass	pass	pass	0	GCAGTTCATTGAAGAATTGGGGAAAGCTTTGCATTCAGTGAGCTCAACGAGAAATGCAAGCCACCATCTAGAGCTGGTTTATGTCATCCCTCCCCTACGCTCGCAGAACCTCGCAGAACA
Seq3168|AT4G01040-38_61	52.5	0.0	-	0	-4.443	0	0	0	0	pass	pass	pass	0	CACCATCTAGAGCTGGTTTATGTCATCCCTCCCCTACGCTCGCAGAACCTCGCAGAACACGACTTTGGACCTCAGGATCTCCAGCAGCTGAGTGATGCTGTAGATGGTTTCTCTCTGATG
Seq3168|AT4G01040-38_122	52.5	0.0	0.0	0	-7.553	1	0	0	0	pass	pass	pass	0	ACTTTGGACCTCAGGATCTCCAGCAGCTGAGTGATGCTGTAGATGGTTTCTCTCTGATGACCTATGATTTCTCAGGGCCTCAGAACCCTGGTCCAAATGCTCCCCTGGCCTGGATACGGT
Seq3168|AT4G01040-38_183	51.7	0.0	-	0	-5.442	0	0	0	0	pass	pass	pass	0	CTATGATTTCTCAGGGCCTCAGAACCCTGGTCCAAATGCTCCCCTGGCCTGGATACGGTCTTCCCTGCAAATGCTTCTTGGTGGTGAATCTGGTGATACTGAAGGTGGAGTTCGCAATCT
Seq3168|AT4G01040-38_242	45.0	0.0	-	0	-3.308	0	0	0	0	pass	pass	pass	0	CTTCCCTGCAAATGCTTCTTGGTGGTGAATCTGGTGATACTGAAGGTGGAGTTCGCAATCTTGCTCGCATGATCTTTGTTGGCATCAATTTCTACGGAAACGACTTTGCTCTTTCAGAAG
Seq3169|AT4G01040-380_0	45.8	0.0	-	0	-6.59	0	0	0	0	pass	pass	pass	0	AGAGTTCATCAGACGACTAGGGCAGGCGATGCATGCTGTGAATTCAGCGAGAAATGACAGCCATCACCTTGAATTGATTTATGTCATCCCTGCACCTCATTCACAAAATCTTGCTGAACG
Seq3169|AT4G01040-380_59	42.5	0.0	-	0	-4.376	0	0	0	0	pass	pass	pass	0	GCCATCACCTTGAATTGATTTATGTCATCCCTGCACCTCATTCACAAAATCTTGCTGAACGTGATTTCGGGCCGCAAGATCTACAAGAACTAGGTGATTTTGTCGATGGTTTTTCTCTCA
Seq3169|AT4G01040-380_118	45.0	0.0	-	0	-2.678	0	0	0	0	pass	pass	pass	0	CGTGATTTCGGGCCGCAAGATCTACAAGAACTAGGTGATTTTGTCGATGGTTTTTCTCTCATGACCTATGACTTCTCAGAACCACAAAATCCAGGACCTAATGCTCCTCTGAGTTGGATC
Seq3169|AT4G01040-380_177	44.2	0.0	-	0	-4.227	0	0	0	0	pass	pass	pass	0	CATGACCTATGACTTCTCAGAACCACAAAATCCAGGACCTAATGCTCCTCTGAGTTGGATCCATTCTTCTATGCAACTGCTTTTTGGTGGTGATGATGAAGGTGGTGTTCATAGCTATGC
Seq3169|AT4G01040-380_233	41.7	0.0	-	0	-3.739	0	0	0	0	pass	pass	pass	0	GGATCCATTCTTCTATGCAACTGCTTTTTGGTGGTGATGATGAAGGTGGTGTTCATAGCTATGCCCATATGATCTTCCTAGGCATCAACCTTTATGGGAATGATTTTGCGCTTTCTAAAG
Seq3170|AT4G01040-381_0	40.0	0.0	-	0	-4.053	0	0	0	0	pass	pass	pass	0	GCTTTGCAATTTATAAAGCAGCTGGGAAAAGCCATGCATTCGGTGAACTTAGAGAGCAATAAGCAGAAAAGATTTGAACTGGTGTATGTCATAGGCCCTTCATACTCAGATACACTTCAA
Seq3170|AT4G01040-381_58	41.7	0.0	-	0	-4.444	0	0	0	0	pass	pass	pass	0	ATAAGCAGAAAAGATTTGAACTGGTGTATGTCATAGGCCCTTCATACTCAGATACACTTCAACCACATGATTTTGGGCCAGAGGACCTGAGAAATCTAGGTGATATTGTTGACGGCTTCT
Seq3170|AT4G01040-381_116	42.5	0.0	-	0	-5.722	0	0	0	0	pass	pass	pass	0	TCAACCACATGATTTTGGGCCAGAGGACCTGAGAAATCTAGGTGATATTGTTGACGGCTTCTCTCTTATGACATATGATTTCTCACTTCCTCACAATCCGGGTCCAAATGCACCTTTAAT
Seq3170|AT4G01040-381_174	40.0	0.0	-	0	-2.932	0	0	0	0	pass	pass	pass	0	TTCTCTCTTATGACATATGATTTCTCACTTCCTCACAATCCGGGTCCAAATGCACCTTTAATGTGGATACGCTCAACATTGAGGTTTCTTCTTGGTTCTAACAATAAAGATGGAGGGTTG
Seq3170|AT4G01040-381_232	39.2	0.0	-	0	-3.596	0	0	0	0	pass	pass	pass	0	TAATGTGGATACGCTCAACATTGAGGTTTCTTCTTGGTTCTAACAATAAAGATGGAGGGTTGGCTGAAAAGATATTTGTTGGCCTAAATTTCTACGGGAATGATTTTGAGCTTGCAGGAG
Seq3171|AT4G01040-382_0	46.7	0.0	-	0	-7.952	0	0	0	0	pass	pass	pass	0	GTGGTGGACCTATCCTAGGAAGGGAATATGTGTCTTTGCTGGAGAAGCACAGGCCAGAGCTTCAGTGGGAGAAGAACAGTGCAGAACATTTTTTCCTGTACGTTGATGAGCAGAATGTTA
Seq3171|AT4G01040-382_65	45.0	0.0	-	0	-4.736	0	0	0	0	pass	pass	pass	0	TGGGAGAAGAACAGTGCAGAACATTTTTTCCTGTACGTTGATGAGCAGAATGTTAAGCATGTAGTATTCTATCCATCCCTGATGTCAATATCGGTACGGCTCCAAGAAGCCCTCACGTGG
Seq3171|AT4G01040-382_130	47.5	0.0	-	0	-7.97	0	0	0	0	pass	pass	pass	0	ATTCTATCCATCCCTGATGTCAATATCGGTACGGCTCCAAGAAGCCCTCACGTGGGGAGCTGGTATCTCAATCTGGGAAATTGGGCAGGGCCTCGAATATTTCTTTGACATCTTGTGATT
Seq3172|AT4G01040-383_0	44.2	0.0	-	0	-10.605	0	0	0	0	pass	pass	pass	0	GTGGTGGTGCAATCACTGGTAGGGAGTACCTATCTCTGTTGGAGCAGCAGAGGCCCATCTTGCAGTGGAAAGGGGATATTGCTGAGCATTTTTTCATTTATTCTGGTAATAATCAGAATA
Seq3172|AT4G01040-383_64	39.2	0.0	-	0	-9.828	0	0	0	0	pass	pass	pass	0	GTGGAAAGGGGATATTGCTGAGCATTTTTTCATTTATTCTGGTAATAATCAGAATAAGCATGCTGTGTTTTATCCATCTTTGATGTCGATTTCGATGCGGTTGGATGAAGCTCGAGCTTG
Seq3172|AT4G01040-383_128	41.7	0.0	-	0	-8.368	0	0	0	0	pass	pass	pass	0	GTGTTTTATCCATCTTTGATGTCGATTTCGATGCGGTTGGATGAAGCTCGAGCTTGGGGAGCTGGTGTGTCAATTTGGGAAATTGGGCAAGGTTTGGATTATTTTTTCGATCTTTTGTAA
Seq3173|AT4G01040-384_0	45.8	0.0	-	0	-5.505	0	0	0	0	pass	pass	pass	0	GCACTGCAGTTTATAAAACAGCTTGGAGATGCAATGCATTCTGTCAGCTCAGAGAGAGCCAATAAGCAGCCATTGCAGTTGGTATATGTTATAGGTCCACCCCGTTCAGAGACACTCCAA
Seq3173|AT4G01040-384_59	45.0	0.0	-	0	-4.381	0	0	0	0	pass	pass	pass	0	CAATAAGCAGCCATTGCAGTTGGTATATGTTATAGGTCCACCCCGTTCAGAGACACTCCAAGAATATGATTTCGGACCCAGTGATCTTAAGAACTTGGATGATGCTGTGGATGGCTTCTC
Seq3173|AT4G01040-384_118	42.5	0.0	-	0	-2.718	0	0	0	0	pass	pass	pass	0	AAGAATATGATTTCGGACCCAGTGATCTTAAGAACTTGGATGATGCTGTGGATGGCTTCTCACTTATGACATATGACTTCTCAGGCCCGCAAAATCCAGGTCCTAATGCACCTTTAAAGT
Seq3173|AT4G01040-384_177	41.7	26.7	-	0	-2.206	0	0	0	0	pass	pass	pass	0	TCACTTATGACATATGACTTCTCAGGCCCGCAAAATCCAGGTCCTAATGCACCTTTAAAGTGGATTACTTCAATAATGGAGTTACTCCttggcagcaacagcaacagtgtaggaaatcta
Seq3173|AT4G01040-384_235	36.7	38.3	-	0	-4.056	0	0	0	0	pass	pass	pass	0	AGTGGATTACTTCAATAATGGAGTTACTCCttggcagcaacagcaacagtgtaggaaatctatcccacaagatattTCTTGGCATCAATTTCTATGGAAATGACTTTGTTATTTCAAGAG
Seq3174|AT4G01040-385_0	38.3	0.0	-	0	-4.764	0	0	0	0	pass	pass	pass	0	GCATTACAATTCATCAAACAGCTGGAAGCAGCTTTGCATTCAGTGAACTCAACAACAGATGCTGCTTGCCATTTGAAATTGATTTATGTCATTTCTCCTCCTCATTCAGAAAAGCTTAGT
Seq3174|AT4G01040-385_59	40.0	0.0	-	0	-4.195	0	0	0	0	pass	pass	pass	0	TGCTGCTTGCCATTTGAAATTGATTTATGTCATTTCTCCTCCTCATTCAGAAAAGCTTAGTGAATATGATTTTGGGCCACGAGATCTTCAGCAGCTTAGTGATGTCGTAGATGGTTTCTC
Seq3174|AT4G01040-385_118	47.5	0.0	-	0	-8.15	0	0	0	0	pass	pass	pass	0	GTGAATATGATTTTGGGCCACGAGATCTTCAGCAGCTTAGTGATGTCGTAGATGGTTTCTCTCTTATGACCTATGACTTCTCAGGGCCTCATCGTCCTGGTCCAAATGCTCCCCTGAAGT
Seq3174|AT4G01040-385_177	48.3	0.0	-	0	-7.128	0	0	0	0	pass	pass	pass	0	TCTCTTATGACCTATGACTTCTCAGGGCCTCATCGTCCTGGTCCAAATGCTCCCCTGAAGTGGATATGTTCTTCGCTGCATATGTGTCTTGGTGATCCTAACTCCAGTGCTCATGGCAAT
Seq3174|AT4G01040-385_235	41.7	0.0	-	0	-7.098	0	0	0	0	pass	pass	pass	0	AGTGGATATGTTCTTCGCTGCATATGTGTCTTGGTGATCCTAACTCCAGTGCTCATGGCAATGCTCACAAAATCTTCCTAGGCATCAATTTTTATGGGAATGATTTCGTTCTCTCAGAAG
Seq3175|AT4G01040-386_0	42.5	0.0	-	0	-9.687	0	0	0	0	pass	pass	pass	0	GCACTAGAATTTGTAAGCCAACTTGGAGATTCTCTGCATAAAGTGAGATCACAGAGAAATGGTCAACAGTTGCAGCTGGTTTTTGTTATAGGTCCTCGACAGTCAGAGAATCTCCAAGCT
Seq3175|AT4G01040-386_56	45.8	0.0	-	0	-5.274	0	0	0	0	pass	pass	pass	0	AAATGGTCAACAGTTGCAGCTGGTTTTTGTTATAGGTCCTCGACAGTCAGAGAATCTCCAAGCTCATGATTTTGGGCCGGAAGATCTCCGTTCCCTTAGTGATTCCGTAGATGGGTTTTC
Seq3175|AT4G01040-386_112	48.3	0.0	-	0	-6.87	0	0	0	0	pass	pass	pass	0	TCCAAGCTCATGATTTTGGGCCGGAAGATCTCCGTTCCCTTAGTGATTCCGTAGATGGGTTTTCACTCATGACCTATGACTTCTCAAGTTCTTATCGCCCAGGTCCTAATGCGCCTCTTC
Seq3175|AT4G01040-386_168	44.2	0.0	-	0	-9.278	0	0	0	0	pass	pass	pass	0	GGGTTTTCACTCATGACCTATGACTTCTCAAGTTCTTATCGCCCAGGTCCTAATGCGCCTCTTCTTTGGGTGCGTTCAACAATAGAATTCCTGCTTAGTTCAAGCAGTAATAATCTTGCC
Seq3175|AT4G01040-386_223	41.7	0.0	-	0	-6.009	0	0	0	0	pass	pass	pass	0	CGCCTCTTCTTTGGGTGCGTTCAACAATAGAATTCCTGCTTAGTTCAAGCAGTAATAATCTTGCCAGTAAGGTGCTCGTCGGGATCAACTTTTATGGGAACGATTTTGATTTAACAGAAG
Seq3176|AT4G01040-387_0	42.5	0.0	-	0	-4.668	0	0	0	0	pass	pass	pass	0	GTGGTGGAGCAATTACCGGAAGGGAGTATCTGGCATTGTTGGAGCAACACAGACCTGATTTGCAGTGGGAGAAAAACAGTGAAGAACATTTCTTTGTTTATTCTGACAATGATCGAAACA
Seq3176|AT4G01040-387_49	40.0	0.0	-	0	-2.162	0	0	0	0	pass	pass	pass	0	CAGACCTGATTTGCAGTGGGAGAAAAACAGTGAAGAACATTTCTTTGTTTATTCTGACAATGATCGAAACAAGCATGCAGTGTTTTACCCATCTTTGATGTCATTATCTGTCCGACTGGC
Seq3176|AT4G01040-387_98	44.2	0.0	-	0	-4.762	0	0	0	0	pass	pass	pass	0	TATTCTGACAATGATCGAAACAAGCATGCAGTGTTTTACCCATCTTTGATGTCATTATCTGTCCGACTGGCAGAGGCTCGATCATGGGGAGTTGGCATCTCTATCTGGGAAATTGGACAA
Seq3177|AT4G01040-388_0	43.3	13.3	-	0	-3.682	0	0	0	0	pass	pass	pass	0	GAGGTGGAGCAATAAGAGGGAGCGATTACGTCTCATTGCTGGAGAAACACAAACCGAAGATTGAATGGGATAAAGAGAGCGGTGAGCACTATTTTGTGTATACAgatgataaaggcatca
Seq3177|AT4G01040-388_64	44.2	32.5	0.0	0	-8.809	1	0	0	0	pass	pass	pass	0	ATGGGATAAAGAGAGCGGTGAGCACTATTTTGTGTATACAgatgataaaggcatcaagcatgctgttttctaccccacaTTGATGTCAATCCTTGTACGGCTTGAGAGTGCTCGCCTTTG
Seq3177|AT4G01040-388_128	44.2	12.5	0.0	0	-7.393	1	0	0	0	pass	pass	pass	0	gttttctaccccacaTTGATGTCAATCCTTGTACGGCTTGAGAGTGCTCGCCTTTGGGGTACTGGCGTTTCCCTCTGGGAAATCGGACAAGGTTTAGATTATTTCTTTCATCTTTTCTAA
Seq3178|AT4G01040-389_0	49.2	0.0	-	0	-13.128	0	0	0	0	pass	pass	pass	0	GCACTCCAATTCGTACAAGCACTTGGACGTGCACTTCATTCTGCCAGCTTGGATTGGAATGGGGGGCAAAACTTGCAGTTGGTCTATGTAATAGGTCCCCCACGTTCGAACAAGCTAGAA
Seq3178|AT4G01040-389_58	50.0	0.0	-	0	-9.616	0	0	0	0	pass	pass	pass	0	ATGGGGGGCAAAACTTGCAGTTGGTCTATGTAATAGGTCCCCCACGTTCGAACAAGCTAGAAACGCATGACTTCGGGCCAGCAGATCTTCGAAGCTTGGATGGTGCTGTAGATGGCTTTT
Seq3178|AT4G01040-389_116	46.7	0.0	-	0	-5.222	0	0	0	0	pass	pass	pass	0	AGAAACGCATGACTTCGGGCCAGCAGATCTTCGAAGCTTGGATGGTGCTGTAGATGGCTTTTCTCTTATGACCTATGACTTTTCAGGCCCTAATAATCCTGGTCCTAATGCCCCTTTGAA
Seq3178|AT4G01040-389_174	44.2	0.0	-	0	-3.688	0	0	0	0	pass	pass	pass	0	TTTTCTCTTATGACCTATGACTTTTCAGGCCCTAATAATCCTGGTCCTAATGCCCCTTTGAAGTGGATTCATTCCATAATGCAGCTGCATCTAGGTACTGGTGGGGATAAAGGACTTGCC
Seq3178|AT4G01040-389_229	41.7	0.0	-	0	-4.9	0	0	0	0	pass	pass	pass	0	CTTTGAAGTGGATTCATTCCATAATGCAGCTGCATCTAGGTACTGGTGGGGATAAAGGACTTGCCCGCAAAATATTTGTTGGTCTCAACTTCTATGGAAATGATTTTGAACTTTCCGGAG
Seq3179|AT4G01040-39_0	44.2	0.0	-	0	-4.429	0	0	0	0	pass	pass	pass	0	ACAATTTATTAAGCAACTTGGTGATGCTTTGCACAATGTGAGCTCAACTAGGAGTGGTGAGCATCTGCAACTGGTGTATGTCATAGGTCCTCCACGTTCAGAGATGCTTCAACCTCATGA
Seq3179|AT4G01040-39_54	45.8	0.0	-	0	-4.118	0	0	0	0	pass	pass	pass	0	TGGTGAGCATCTGCAACTGGTGTATGTCATAGGTCCTCCACGTTCAGAGATGCTTCAACCTCATGATTTTGGACCTGAAGATCTGCGAATCCTCAGTGAATCTGTTGATGGTTTCTCACT
Seq3179|AT4G01040-39_108	43.3	0.0	0.0	0	-3.116	1	0	0	0	pass	pass	pass	0	TCAACCTCATGATTTTGGACCTGAAGATCTGCGAATCCTCAGTGAATCTGTTGATGGTTTCTCACTTATGACCTATGACTACTCAAGTCCGTATAGTCCTGGTCCTAATGCTCCTCTACA
Seq3179|AT4G01040-39_162	45.0	0.0	-	0	-7.49	0	0	0	0	pass	pass	pass	0	TGGTTTCTCACTTATGACCTATGACTACTCAAGTCCGTATAGTCCTGGTCCTAATGCTCCTCTACAGTGGGTGCACTCTACTTTAGAACTCCTTACTTTAGGCAGTAAGAGCCTTGCCAA
Seq3179|AT4G01040-39_215	42.5	0.0	-	0	-6.819	0	0	0	0	pass	pass	pass	0	ATGCTCCTCTACAGTGGGTGCACTCTACTTTAGAACTCCTTACTTTAGGCAGTAAGAGCCTTGCCAAAAAGATACTTGTTGGGATCAATTTCTATGGGTATGACTATCTCATGGCTGAAG
Seq3180|AT4G01040-390_0	42.5	0.0	-	0	-7.266	0	0	0	0	pass	pass	pass	0	GTGGGGGAGCTATTACTGGAAGAGATTATCTCTCATTGCTGGAGAAGCACAGGCCTATTTTTCAGTGGGAAAAGAACAGCGGGGAACATTTCTTTTTTTACTCTGATGATGTGGATAACA
Seq3180|AT4G01040-390_64	43.3	0.0	-	0	-6.661	0	0	0	0	pass	pass	pass	0	GTGGGAAAAGAACAGCGGGGAACATTTCTTTTTTTACTCTGATGATGTGGATAACAGGCATGCCGTGTTCTATCCATCACTGATGTCCATTTCTTTGCGGCTAGAGGAAGCACATAAATG
Seq3180|AT4G01040-390_128	40.8	0.0	0.0	0	-4.733	1	0	0	0	pass	pass	pass	0	GTGTTCTATCCATCACTGATGTCCATTTCTTTGCGGCTAGAGGAAGCACATAAATGGGGATGTGGCATCTCAATCTGGGAAATTGGGCAAGGTTTAGATTACTTTTTTGATCTTCTGTAA
Seq3181|AT4G01040-391_0	40.8	0.0	0.0	0	-2.751	1	0	0	0	pass	pass	pass	0	AGCGTTATGATTTTGGACCTGAAGATCTTCAAATCCTCAGTGAATCTGTAGATGGTTTCTCACTTATGACCTATGACTACTCAAGTCCATATAGTCCTGGTCCTAATGCTCCTCTACAGT
Seq3181|AT4G01040-391_55	49.2	0.0	-	0	-8.213	0	0	0	0	pass	pass	pass	0	TTTCTCACTTATGACCTATGACTACTCAAGTCCATATAGTCCTGGTCCTAATGCTCCTCTACAGTGGGTGCACTCTACTTTAGAGCTCCTTACTGCAGGCAGTAAGAGCCTCGCCTCGCC
Seq3181|AT4G01040-391_110	48.3	0.0	-	0	-8.021	0	0	0	0	pass	pass	pass	0	CCTCTACAGTGGGTGCACTCTACTTTAGAGCTCCTTACTGCAGGCAGTAAGAGCCTCGCCTCGCCGAAAAGATACTTGTTGGGATCAATTTCTATGGGTATGACTATCTCATGGCAGAAG
Seq3182|AT4G01040-392_0	44.2	0.0	-	0	-10.188	0	0	0	0	pass	pass	pass	0	GCACTGGAGTTTATAAAACAGCTTGGACTTGCACTGCATTCTGCGAGTTCAGAGAGGAATAATAAGCAAGTGTTGCAGTTGATCTATGTACTAGGTCCACCACATTCGGAGAAGCTGCAA
Seq3182|AT4G01040-392_59	44.2	0.0	-	0	-4.711	0	0	0	0	pass	pass	pass	0	TAATAAGCAAGTGTTGCAGTTGATCTATGTACTAGGTCCACCACATTCGGAGAAGCTGCAAGAGCATGATTTTGGACCTGAAGATCTTCGAAGCTTGGCCAATGATGTGGATGGATTCTC
Seq3182|AT4G01040-392_118	45.0	0.0	0.0	0	-3.759	1	0	0	0	pass	pass	pass	0	AAGAGCATGATTTTGGACCTGAAGATCTTCGAAGCTTGGCCAATGATGTGGATGGATTCTCACTCATGACATATGACTTCTCAGGTCCTCAAAATCCAGGCCCCAATGCACCTCTAAAGT
Seq3182|AT4G01040-392_177	51.7	0.0	-	0	-4.903	0	0	0	0	pass	pass	pass	0	TCACTCATGACATATGACTTCTCAGGTCCTCAAAATCCAGGCCCCAATGCACCTCTAAAGTGGATTCGTTCAACACTGCAGCTGCTCCGCGGTGCCACCAGCAACAGTGCCTGGACATTT
Seq3182|AT4G01040-392_235	45.8	0.0	-	0	-6.864	0	0	0	0	pass	pass	pass	0	AGTGGATTCGTTCAACACTGCAGCTGCTCCGCGGTGCCACCAGCAACAGTGCCTGGACATTTAGCCACAAGATATTTCTTGGCATCAATTTTTATGGAAATGATTTCATCCTTTCAGGAG
Seq3183|AT4G01040-393_0	42.5	0.0	-	0	-8.509	0	0	0	0	pass	pass	pass	0	GCATTGCAGTTTGTAAAACAGCTTGGAGATGCACTGCGTTCTATAAGCTCAGAGAAAAATAGTGGGCAGAAGTTGCAGTTGATCTATGTTATAGGTCCGCCATCTTCTGAGAAACTGCAA
Seq3183|AT4G01040-393_59	44.2	0.0	-	0	-5.109	0	0	0	0	pass	pass	pass	0	TAGTGGGCAGAAGTTGCAGTTGATCTATGTTATAGGTCCGCCATCTTCTGAGAAACTGCAAGCGCATGACTTTGGTCCAAAAGATCTTGAGACTTTAAGTGAAGCTGTGGATGGATTCTC
Seq3183|AT4G01040-393_118	40.8	0.0	-	0	-0.575	0	0	0	0	pass	pass	pass	0	AAGCGCATGACTTTGGTCCAAAAGATCTTGAGACTTTAAGTGAAGCTGTGGATGGATTCTCGTTAATGACATATGACTTCTCTAATCCTCACAACCCTGGTCCTAATGCACCTTTGAAAT
Seq3183|AT4G01040-393_177	41.7	0.0	-	0	-2.065	0	0	0	0	pass	pass	pass	0	TCGTTAATGACATATGACTTCTCTAATCCTCACAACCCTGGTCCTAATGCACCTTTGAAATGGATTCAAATTATTCTTCAGCTGCTTCTTGGTGCCTCTGCCAATAGAGCCCAAAACTTG
Seq3183|AT4G01040-393_235	42.5	0.0	-	0	-3.699	0	0	0	0	pass	pass	pass	0	AATGGATTCAAATTATTCTTCAGCTGCTTCTTGGTGCCTCTGCCAATAGAGCCCAAAACTTGGCCCCCAAGATATTTCTTGGCATCAACTTCTATGGAAACGATTTCTCCCTTTCAAGAG
Seq3184|AT4G01040-394_0	48.3	0.0	-	0	-6.606	0	0	0	0	pass	pass	pass	0	GCGGCGGAGCCATTCTTGGAAGGGAATACCTATCTTTGCTGGAGCAGCACAAGCCTTTATTGCAGTGGGAGAAAAACAGCGCCGAGCATTTCTTCTTGTACACCGATAATCAACATGTCA
Seq3184|AT4G01040-394_64	48.3	0.0	-	0	-5.939	0	0	0	0	pass	pass	pass	0	GTGGGAGAAAAACAGCGCCGAGCATTTCTTCTTGTACACCGATAATCAACATGTCAAGCATGCGGTTTTCTACCCATCCCTCATGTCAATTGCAATGCGGCTTGAGGAAGCTCGTTCGTG
Seq3184|AT4G01040-394_128	42.5	0.0	0.0	0	-8.151	1	0	0	0	pass	pass	pass	0	GTTTTCTACCCATCCCTCATGTCAATTGCAATGCGGCTTGAGGAAGCTCGTTCGTGGGGTGCTGGAATTTCAATTTGGGAAATCGGGCAAGGTTTGGATTATTTTTTTGATATTCTGTAA
Seq3185|AT4G01040-395_0	40.0	0.0	-	0	-6.102	0	0	0	0	pass	pass	pass	0	GTGGTGGAGCAATTACTGGAAGAGATTATCTATCTTTGTTGGAGAGACAAAAACCACTGATGCAGTGGGAAAAGAACAGTGCTGAACATTTCTTTGTTTACGCGGACAATAATGGCATAA
Seq3185|AT4G01040-395_54	40.8	0.0	-	0	-3.765	0	0	0	0	pass	pass	pass	0	CACTGATGCAGTGGGAAAAGAACAGTGCTGAACATTTCTTTGTTTACGCGGACAATAATGGCATAAACCACGCAGTTTTCTACCCGTCATTGTTATCGATTTCAACTAGACTAGAGGAAT
Seq3185|AT4G01040-395_108	40.8	0.0	-	0	-6.225	0	0	0	0	pass	pass	pass	0	ATAATGGCATAAACCACGCAGTTTTCTACCCGTCATTGTTATCGATTTCAACTAGACTAGAGGAATCTCGTTCTTGGGGTGTTGGAATCTCAATCTGGGAAATTGGACAAGGGTTAGATT
Seq3186|AT4G01040-396_0	44.2	0.0	-	0	-6.767	0	0	0	0	pass	pass	pass	0	GTGGTGGGCCTATTCTGGGGAGGGATTATATATCCTTGTTGGAGCAGCACAAGCCTGCATTTCAGTGGGAAAAGAAGAGTGCTGAACACTTTTTTACATACTTTGACGCGAAAGACATTA
Seq3186|AT4G01040-396_64	41.7	0.0	-	0	-6.659	0	0	0	0	pass	pass	pass	0	GTGGGAAAAGAAGAGTGCTGAACACTTTTTTACATACTTTGACGCGAAAGACATTAAGCATGTGGTCTTCTACCCAACATTGATGTCAATTGCTTTGCGGCTCAAGGAAGTTCGTTCTTG
Seq3186|AT4G01040-396_128	43.3	0.0	0.0	0	-8.836	1	0	0	0	pass	pass	pass	0	GTCTTCTACCCAACATTGATGTCAATTGCTTTGCGGCTCAAGGAAGTTCGTTCTTGGGGTGCAGGCATCTCAATTTGGGAGATCGGCCAAGGTTTGGATTACTTTTTCGATATTTTGTAA
Seq3187|AT4G01040-397_0	47.5	0.0	-	0	-6.004	0	0	0	0	pass	pass	pass	0	GCTCTGCAATTTATCAGGCAGCTTGGACAAGCCATGCATTCCCTAAGCTTGGAGCAGAGTAGAAGTCAGAGCTTGCAGTTAGTGTATGTTGTAGGTCCACCTCGATCAGAAGAGTTTGAG
Seq3187|AT4G01040-397_59	41.7	0.0	-	0	-4.39	0	0	0	0	pass	pass	pass	0	TAGAAGTCAGAGCTTGCAGTTAGTGTATGTTGTAGGTCCACCTCGATCAGAAGAGTTTGAGGAATACGATTTTGGACCAGAAGATCTTAAAAGCTTGAGTGATGATGTGGATGGTTTCTC
Seq3187|AT4G01040-397_118	42.5	0.0	0.0	0	-3.081	1	0	0	0	pass	pass	pass	0	AGGAATACGATTTTGGACCAGAAGATCTTAAAAGCTTGAGTGATGATGTGGATGGTTTCTCTCTTATGACTTACGACTTCTCAGGCCCTCAGAATCCAGGTCCAAATGCACCTTTGAAGT
Seq3187|AT4G01040-397_177	47.5	0.0	-	0	-3.553	0	0	0	0	pass	pass	pass	0	TCTCTTATGACTTACGACTTCTCAGGCCCTCAGAATCCAGGTCCAAATGCACCTTTGAAGTGGATCCACTCTACCTTGCAGCTTCTCCTTGGTGCCAACACTGATGATCGTCATAAACTG
Seq3187|AT4G01040-397_235	42.5	0.0	-	0	-8.063	0	0	0	0	pass	pass	pass	0	AGTGGATCCACTCTACCTTGCAGCTTCTCCTTGGTGCCAACACTGATGATCGTCATAAACTGGCCAAAAAGATTTTCATTGGCATCAATTTTTACGGGAATGATTTTGTTGCTTCTGGAG
Seq3188|AT4G01040-398_0	44.2	0.0	-	0	-8.134	0	0	0	0	pass	pass	pass	0	GTGGTGGAGCTATTACTGGAAGGGATTATTTGTCCTTGTTGGAGAAGCATAGGCCAACAGTGAAGTGGGACGAGGACAGTGAAGAGCATTTATTTGTTTATTCTGATAAGCAGGGTGTCA
Seq3188|AT4G01040-398_49	41.7	0.0	-	0	-8.489	0	0	0	0	pass	pass	pass	0	TAGGCCAACAGTGAAGTGGGACGAGGACAGTGAAGAGCATTTATTTGTTTATTCTGATAAGCAGGGTGTCAAACATGCTGTTTTCTTTCCAACGTTGATGTCAATATCAATGCGTCTGGA
Seq3188|AT4G01040-398_97	45.8	0.0	-	0	-9.202	0	0	0	0	pass	pass	pass	0	TTATTCTGATAAGCAGGGTGTCAAACATGCTGTTTTCTTTCCAACGTTGATGTCAATATCAATGCGTCTGGAGGAAGCTCGTATGTGGGGGGCAGGAATCTCAATTTGGGAGATTGGGCC
Seq3189|AT4G01040-399_0	46.7	0.0	-	0	-6.432	0	0	0	0	pass	pass	pass	0	GTGGCGGAGCTATTATTGGGAGAGATTACCTGGCACTTTTAGAGAAGCACAGACCTGCTCTGCAGTGGGATAAGAACAGTGGGGAGCATGTTTTCTTTTACCCTGATGACAAGGATATCA
Seq3189|AT4G01040-399_64	43.3	0.0	-	0	-5.776	0	0	0	0	pass	pass	pass	0	GTGGGATAAGAACAGTGGGGAGCATGTTTTCTTTTACCCTGATGACAAGGATATCAAGCATGCGGTATTCTTTCCAACTTTAAAGTCAATTTCCTTGCGGTTAGAGGAAGCCCGTTCATG
Seq3189|AT4G01040-399_128	42.5	0.0	-	0	-7.958	0	0	0	0	pass	pass	pass	0	GTATTCTTTCCAACTTTAAAGTCAATTTCCTTGCGGTTAGAGGAAGCCCGTTCATGGGGATGTGGCATCTCGATATGGGAAATCGGTCAAGGTTTGGATTACTTTTTTGACCTTCTGTGA
Seq3190|AT4G01040-4_0	47.5	0.0	-	0	-5.179	0	0	0	0	pass	pass	pass	0	GTGGGGGACCTATCATAGCACATGAGTATCTCTCTTTGCTGGAGCAGCACAAGCCTTTATTTCAGTGGGAGGGGAATAGCGCTGAACATTTCTTCTTGTACTCTGACAATCAGCATGTCC
Seq3190|AT4G01040-4_64	47.5	0.0	-	0	-9.624	0	0	0	0	pass	pass	pass	0	GTGGGAGGGGAATAGCGCTGAACATTTCTTCTTGTACTCTGACAATCAGCATGTCCAGCATGCTGTATTCTACCCAACGCTCATGTCACTTGCAATGCGACTTGAGGAAGCTTGTTCATG
Seq3190|AT4G01040-4_128	42.5	0.0	-	0	-6.282	0	0	0	0	pass	pass	pass	0	GTATTCTACCCAACGCTCATGTCACTTGCAATGCGACTTGAGGAAGCTTGTTCATGGGGCGCAGGCATATCAATTTGGGAAATTGGTCAAGGTTTGGAGTACTTTTTTGATATTTTGTAG
Seq3191|AT4G01040-40_0	45.8	0.0	-	0	-4.493	0	0	0	0	pass	pass	pass	0	TACAGTTCATAAAAGAATTAGGAACAGCTTTGCATTCAGTGAGCTCGGTAAGAAATGCAAGTCACCATCTGGAGCTGGTTTATGTCATCCCTGCCCCGCGTTCTCAGAATCTTGCGGAAC
Seq3191|AT4G01040-40_58	48.3	0.0	-	0	-8.655	0	0	0	0	pass	pass	pass	0	AAGTCACCATCTGGAGCTGGTTTATGTCATCCCTGCCCCGCGTTCTCAGAATCTTGCGGAACATGATTTTGGGCCGCAAGATCTTCAGCAGCTGAGTGATTATGTAGATGGTTTCTCTCT
Seq3191|AT4G01040-40_116	45.8	0.0	0.0	0	-7.863	1	0	0	0	pass	pass	pass	0	GAACATGATTTTGGGCCGCAAGATCTTCAGCAGCTGAGTGATTATGTAGATGGTTTCTCTCTAATGACCTACGATTTCTCAGGTCATCAGAATCCTGGTCCAAATGCTCCCCTAGCTTGG
Seq3191|AT4G01040-40_174	46.7	0.0	-	0	-8.851	0	0	0	0	pass	pass	pass	0	CTCTAATGACCTACGATTTCTCAGGTCATCAGAATCCTGGTCCAAATGCTCCCCTAGCTTGGATTCAGTCTTCCCTTCGATTGCTCCTTGGTGGTGATTCTGAAGATTCTCGTAGTCATG
Seq3191|AT4G01040-40_231	44.2	0.0	-	0	-4.975	0	0	0	0	pass	pass	pass	0	CTTGGATTCAGTCTTCCCTTCGATTGCTCCTTGGTGGTGATTCTGAAGATTCTCGTAGTCATGCCCGCATGATCTTTGTTGGCATCAACTTCTATGGAAATGACTTCGTTCTTTCAGAAG
Seq3192|AT4G01040-400_0	47.5	0.0	-	0	-5.662	0	0	0	0	pass	pass	pass	0	GTGGAGGACCAATTGTCGGGAGGGAATATCTCTCTTTGCTTGAGCAGCATAGGCCTGCGCTACAATGGGAAAAGAACAGTGCTGAGCATTTCTTCTTGTACTCTGATAACAGAGACCTCA
Seq3192|AT4G01040-400_65	46.7	0.0	-	0	-5.653	0	0	0	0	pass	pass	pass	0	TGGGAAAAGAACAGTGCTGAGCATTTCTTCTTGTACTCTGATAACAGAGACCTCAAGCATGTCGTATTCTACCCGTCACTGATGTCAATAGCCATGCGGCTTGAGGAAGCTCGTTTGTGG
Seq3192|AT4G01040-400_130	44.2	0.0	-	0	-7.927	0	0	0	0	pass	pass	pass	0	ATTCTACCCGTCACTGATGTCAATAGCCATGCGGCTTGAGGAAGCTCGTTTGTGGGGTGCTGGCATCTCAATTTGGGAGATAGGACAAGGATTGGATTACTTTTTTGATATCTTATGACA
Seq3193|AT4G01040-401_0	45.0	0.0	-	0	-10.256	0	0	0	0	pass	pass	pass	0	GTGGTGGTGCTGTCACTGGAAGGGATTACCTGTCCTTGTTGGAGAAGCACGGGCCTGTGATGCGATGGGAAAAAAAGAGTGCAGAACATTTGTTCTTTTACTCTGATGATGAATATAACA
Seq3193|AT4G01040-401_64	39.2	0.0	-	0	-6.335	0	0	0	0	pass	pass	pass	0	ATGGGAAAAAAAGAGTGCAGAACATTTGTTCTTTTACTCTGATGATGAATATAACAACCACGCTGTGTTCTATCCATCCCTGATGTCAATTTCCATGCGGCTAGAGGAAGCTCATAAATG
Seq3193|AT4G01040-401_128	43.3	0.0	-	0	-3.5	0	0	0	0	pass	pass	pass	0	GTGTTCTATCCATCCCTGATGTCAATTTCCATGCGGCTAGAGGAAGCTCATAAATGGGGATGTGGAGTCTCGATATGGGAAATTGGGCAAGGTCTGGATTACTTTTTTGATCTTTTGTGA
Seq3194|AT4G01040-402_0	43.3	0.0	-	0	-4.849	0	0	0	0	pass	pass	pass	0	GTGGCGGTCCTATTGTCGGAAGAGAGTATTTGTCTTTGCTGGAAAAGCACAAACCACAACTACAATGGGAGGAGAACAGTGCAGAACACTACTTCTTGTACATAGATAATCAGGATGTCA
Seq3194|AT4G01040-402_65	46.7	0.0	-	0	-1.79	0	0	0	0	pass	pass	pass	0	TGGGAGGAGAACAGTGCAGAACACTACTTCTTGTACATAGATAATCAGGATGTCAAGCGTGTCGTATTCTACCCTTCACCAAATTCCATTGCAATGCGTCTACAGGCAGCCCTCTCTTGG
Seq3194|AT4G01040-402_130	47.5	0.0	-	0	-7.157	0	0	0	0	pass	pass	pass	0	ATTCTACCCTTCACCAAATTCCATTGCAATGCGTCTACAGGCAGCCCTCTCTTGGGGAGCTGGCATCTCAATCTGGGAAATCGGGCAGGGTCTTGAATATTTCTTCGACATATTCTGATG
Seq3195|AT4G01040-403_0	46.7	0.0	-	0	-4.822	0	0	0	0	pass	pass	pass	0	GCAGTTCATCAACCGGTTAGCACTTGCCCTGCACTCTGTGAGCTCGACACGGGGTACCGATCATCGATTACAATTAATTTATGTTATACCGGCGCCACATGCTCAAGAACTTCAAGAATA
Seq3195|AT4G01040-403_58	37.5	0.0	-	0	-3.205	0	0	0	0	pass	pass	pass	0	GATCATCGATTACAATTAATTTATGTTATACCGGCGCCACATGCTCAAGAACTTCAAGAATATGATTTTGGCCCAAAAGATTTGCACAGCTTGAGTGAAGATATTGATGGATTCTCACTC
Seq3195|AT4G01040-403_116	39.2	0.0	-	0	-3.928	0	0	0	0	pass	pass	pass	0	AATATGATTTTGGCCCAAAAGATTTGCACAGCTTGAGTGAAGATATTGATGGATTCTCACTCATGACGTACGACTTCTCAAGTTCTCATAATCCTGGTCCTAATGCACCTTTATATTGGC
Seq3195|AT4G01040-403_174	44.2	0.0	-	0	-1.427	0	0	0	0	pass	pass	pass	0	ACTCATGACGTACGACTTCTCAAGTTCTCATAATCCTGGTCCTAATGCACCTTTATATTGGCTCAGATCCTGCCTAAATATGCTTCTTGGAGATATTGGAAGTAATGCTCGGGCCCATGC
Seq3195|AT4G01040-403_230	38.3	0.0	-	0	-4.155	0	0	0	0	pass	pass	pass	0	ATTGGCTCAGATCCTGCCTAAATATGCTTCTTGGAGATATTGGAAGTAATGCTCGGGCCCATGCACATAAGATTTTCCTTGGAATCAATTTCTATGGAAACAATTTTTTGCTTTCTCAAG
Seq3196|AT4G01040-404_0	39.2	0.0	-	0	-4.376	0	0	0	0	pass	pass	pass	0	GCTTTAGGTTTCATTGAGCAACTTGGAGAAGCATTGCATTCTATCACTTCAAGGAGGACCAAAAAGAAATTGCAGCTATTTTATGTTATCGGCCCTCCACATTCAGATAAGCTTCAAGAA
Seq3196|AT4G01040-404_59	38.3	0.0	-	0	-4.382	0	0	0	0	pass	pass	pass	0	CAAAAAGAAATTGCAGCTATTTTATGTTATCGGCCCTCCACATTCAGATAAGCTTCAAGAATATGACTGATTTCGGACCAAATGATCTACAAAGCTTGAGTGAAGCTGTAGATGGGTTCT
Seq3196|AT4G01040-404_118	41.7	0.0	0.0	0	-4.382	1	0	0	0	pass	pass	pass	0	AATATGACTGATTTCGGACCAAATGATCTACAAAGCTTGAGTGAAGCTGTAGATGGGTTCTCACTAATGACTTACGATTTCTCAAGTCCTCAGAATCCAGGCCCAAATGCACCTCTGAAT
Seq3196|AT4G01040-404_177	43.3	0.0	-	0	-6.489	0	0	0	0	pass	pass	pass	0	CTCACTAATGACTTACGATTTCTCAAGTCCTCAGAATCCAGGCCCAAATGCACCTCTGAATTGGATTCGCTCCACTTTGCAGCTTCTACTTGGTTCTAGCAATGCTAATGCTAGGAATTT
Seq3196|AT4G01040-404_236	39.2	0.0	-	0	-4.883	0	0	0	0	pass	pass	pass	0	ATTGGATTCGCTCCACTTTGCAGCTTCTACTTGGTTCTAGCAATGCTAATGCTAGGAATTTGGGTCACAAAGTATTCTTGGGCATTAACTTTTATGGGAATGATTTTATGCTTTCTGGAG
Seq3197|AT4G01040-405_0	50.8	0.0	-	0	-4.171	0	0	0	0	pass	pass	pass	0	GTTCAGAGAAGAATCGTGAGCAACGGCTGCAGTTGGTCTATGTTATAGGTCCACCGCATTCTGAGAACCTCCAAGAACACGATTTCGGCCCAAGGGATCTCCAGAGCTTCAGTGATGCTG
Seq3197|AT4G01040-405_63	47.5	0.0	-	0	-3.728	0	0	0	0	pass	pass	pass	0	AGAACCTCCAAGAACACGATTTCGGCCCAAGGGATCTCCAGAGCTTCAGTGATGCTGTAGATGGTTTCTCACTTATGACTTATGACTTCTCGGGTCCTCAAAATCCAGGTCCAAACTCAC
Seq3197|AT4G01040-405_126	50.0	0.0	-	0	-5.15	0	0	0	0	pass	pass	pass	0	GTTTCTCACTTATGACTTATGACTTCTCGGGTCCTCAAAATCCAGGTCCAAACTCACCCCTGAAGTGGATTCATTCCACCCTGGAGCTGCTCCTTGGTGCCAACACTAAAGGTGCTCGGA
Seq3197|AT4G01040-405_189	45.8	0.0	-	0	-9.31	0	0	0	0	pass	pass	pass	0	AGTGGATTCATTCCACCCTGGAGCTGCTCCTTGGTGCCAACACTAAAGGTGCTCGGAGTATGGCTCACAAGATATTCCTTGGCATCAATTTCTATGGAAATGATTTCATGCTTTCAGGAG
Seq3198|AT4G01040-406_0	50.8	0.0	0.0	0	-5.061	1	0	0	0	pass	pass	pass	0	GCGCTGGAGTTCATAAAACAACTTGGACAGGCACTGCACTCTGTGACCTCAGCGAGGAACAGTAACCAACAGCTGCGGTTGGTCTATGTCATAGGTCCACCACATTCAGAGAAGCTCCAA
Seq3198|AT4G01040-406_59	48.3	0.0	-	0	-8.181	0	0	0	0	pass	pass	pass	0	CAGTAACCAACAGCTGCGGTTGGTCTATGTCATAGGTCCACCACATTCAGAGAAGCTCCAAGCGCATGACTTTGGGCCTAGGGATCTTCAGAGCTTAAGTGTTGATGTAGATGGTTTCTC
Seq3198|AT4G01040-406_118	46.7	0.0	-	0	-4.805	0	0	0	0	pass	pass	pass	0	AAGCGCATGACTTTGGGCCTAGGGATCTTCAGAGCTTAAGTGTTGATGTAGATGGTTTCTCGCTAATGACCTATGACTTCTCAGCTCCTCATAATCCTGGTCCAAATGCACCTCTGCAGT
Seq3198|AT4G01040-406_177	51.7	0.0	-	0	-5.963	0	0	0	0	pass	pass	pass	0	TCGCTAATGACCTATGACTTCTCAGCTCCTCATAATCCTGGTCCAAATGCACCTCTGCAGTGGATACGTCTCACCCTGCAGCTTCTCCTTGGGAACCCCAGAAGTGGTGCTCAGAGTGTA
Seq3198|AT4G01040-406_235	45.8	0.0	-	0	-6.411	0	0	0	0	pass	pass	pass	0	AGTGGATACGTCTCACCCTGCAGCTTCTCCTTGGGAACCCCAGAAGTGGTGCTCAGAGTGTAGCCCGGAAAATCTTTCTTGGCATCAATTTCTATGGAAATGATTTCATACTTTCAGAAG
Seq3199|AT4G01040-407_0	45.8	0.0	-	0	-4.83	0	0	0	0	pass	pass	pass	0	GTGGAGGAGCGATCACCGGAAGGGATTACCTCAATTTATTGGAGAAGCACAGACCTGAATTCCAGTGGGAAAAGAACAGCGGGGAGCATTACTTCGTCTATTCTGATGATAATGATGACA
Seq3199|AT4G01040-407_64	44.2	0.0	-	0	-9.592	0	0	0	0	pass	pass	pass	0	GTGGGAAAAGAACAGCGGGGAGCATTACTTCGTCTATTCTGATGATAATGATGACAAACATGCAGTGTTTTACCCATCATTGATGTCAGTTTCGATGAGGCTAGACGAAGCTCGTCAGTG
Seq3199|AT4G01040-407_128	42.5	0.0	0.0	0	-7.916	1	0	0	0	pass	pass	pass	0	GTGTTTTACCCATCATTGATGTCAGTTTCGATGAGGCTAGACGAAGCTCGTCAGTGGGGAATTGGCATCTCCATTTGGGAAATTGGGCAAGGTTTGGATTACTTTTTTGATCTTCTGTAA
Seq3200|AT4G01040-408_0	47.5	0.0	-	0	-5.865	0	0	0	0	pass	pass	pass	0	GTAGGGGAGCTATTCTTGGAAGGGATTTCCTCGCACTGTTGGAAAAGCACAGGCCTGGGCTACAGTGGGATGAGAATAGTGGTGAGCATTTCTTCATTTACATCGATGACGACGATATCA
Seq3200|AT4G01040-408_64	44.2	0.0	-	0	-3.134	0	0	0	0	pass	pass	pass	0	GTGGGATGAGAATAGTGGTGAGCATTTCTTCATTTACATCGATGACGACGATATCAGGCATGCCGTGTTCTATCCGTCTTTAAAGTCAATTTCTTTGCGCCTTGAGGAAGCCGATTCATG
Seq3200|AT4G01040-408_128	40.8	0.0	0.0	0	-6.412	1	0	0	0	pass	pass	pass	0	GTGTTCTATCCGTCTTTAAAGTCAATTTCTTTGCGCCTTGAGGAAGCCGATTCATGGGGATGTGGCATTTCAATCTGGGAAATTGGCCAAGGTTTGGATTATTTTTTTGATCTTCTGTGA
Seq3201|AT4G01040-409_0	39.2	0.0	-	0	-5.79	0	0	0	0	pass	pass	pass	0	GTGGTGGGGCTATTCTTGGAAGAGACTATCTTTCTTTGTTGGAGAAGCATAAGCCTGAACTGCAATGGGAGAAAAATAGTGAAGAGCATTTCTTCTTTTATTCAGATGAAAACCAACATG
Seq3201|AT4G01040-409_61	44.2	0.0	-	0	-7.054	0	0	0	0	pass	pass	pass	0	GCAATGGGAGAAAAATAGTGAAGAGCATTTCTTCTTTTATTCAGATGAAAACCAACATGCCGTTTTCTACCCATCCCTTTTGTCGATTGCAAAACGGCTGGATGAAGCCCGCTCATGGGG
Seq3201|AT4G01040-409_122	45.8	0.0	-	0	-8.604	0	0	0	0	pass	pass	pass	0	GTTTTCTACCCATCCCTTTTGTCGATTGCAAAACGGCTGGATGAAGCCCGCTCATGGGGCGCTGGCATTTCTATTTGGGAAATCGGTCAAGGTTTAGATTATTTCTTCGATCTTCTGTGA
Seq3202|AT4G01040-41_0	46.7	0.0	-	0	-3.731	0	0	0	0	pass	pass	pass	0	GTGCTCGAGCAATAACTGGCAGGGACTATCTCTCTCTGGTGGAGCAATACAAACCCCCCATTAAGTGGCAAAAGGACTTTGCTGAGCATTTCTTCTTGTACTCAGATGATCAACATCGTG
Seq3202|AT4G01040-41_64	39.2	0.0	-	0	-4.695	0	0	0	0	pass	pass	pass	0	GTGGCAAAAGGACTTTGCTGAGCATTTCTTCTTGTACTCAGATGATCAACATCGTGAACATGCAGTTTTTTACCCTACTTTAATGTCAATAGCAAAGCGACTAGAAGAAGCAAGTTCATG
Seq3202|AT4G01040-41_128	37.5	0.0	-	0	-4.062	0	0	0	0	pass	pass	pass	0	GTTTTTTACCCTACTTTAATGTCAATAGCAAAGCGACTAGAAGAAGCAAGTTCATGGGGTGCTGGTATTTCAATTTGGGAAATAGGCCAAGGACTTGATTACTTCTTTGATCTTCTTTAG
Seq3203|AT4G01040-410_0	45.8	0.0	-	0	-7.165	0	0	0	0	pass	pass	pass	0	GCGGTGGACCTATTATAGCACATGAGTATATATCGTTACTGGAGAAGCACAAGCCTGCATTGCAGTGGGAGGAGAAAAGTGGTGAGCATTTCTTCTTGTACACTGACGATCAACATGCCA
Seq3203|AT4G01040-410_64	48.3	0.0	-	0	-15.064	0	0	0	0	pass	pass	pass	0	GTGGGAGGAGAAAAGTGGTGAGCATTTCTTCTTGTACACTGACGATCAACATGCCAGGCATGTAGTATTTTACCCGACGTTCATGTCACTTGCAAAGCGGCTTGAGGTAGCTGCTTCCTG
Seq3203|AT4G01040-410_128	46.7	0.0	-	0	-10.662	0	0	0	0	pass	pass	pass	0	GTATTTTACCCGACGTTCATGTCACTTGCAAAGCGGCTTGAGGTAGCTGCTTCCTGGGGTGCTGGCATCTCAATCTGGGAAATCGGGCAAGGATTGGATTCTTTTCTTGATATTTTGTAG
Seq3204|AT4G01040-411_0	42.5	0.0	0.0	0	-2.902	1	0	0	0	pass	pass	pass	0	GCACTAGAGTTTATAAAACAACTTGGAAATGCGCTGCACAGTGTGAACTCAGTGAGAAACAGGAAGCAACATTTGCAGTTGGTCTATGTCATAGGTCCACCACATTCAGAGAAGTTCCAA
Seq3204|AT4G01040-411_59	48.3	0.0	-	0	-6.213	0	0	0	0	pass	pass	pass	0	CAGGAAGCAACATTTGCAGTTGGTCTATGTCATAGGTCCACCACATTCAGAGAAGTTCCAACCACATGACTTTGGGCCAGTGGATCTGCAGAGCTTGAGTGATGCCGTAGATGGTTTCTC
Seq3204|AT4G01040-411_118	47.5	0.0	-	0	-4.722	0	0	0	0	pass	pass	pass	0	AACCACATGACTTTGGGCCAGTGGATCTGCAGAGCTTGAGTGATGCCGTAGATGGTTTCTCATTAATGACTTATGACTTCTCAGGTCCCCATAACCCTGGTCCTAATGCTCCACTGAAGT
Seq3204|AT4G01040-411_177	48.3	0.0	-	0	-6.087	0	0	0	0	pass	pass	pass	0	TCATTAATGACTTATGACTTCTCAGGTCCCCATAACCCTGGTCCTAATGCTCCACTGAAGTGGATAAGTTTTACCCTGCAGCTGCTCCTTGGTAGCCCTGGCATTGGCACTCGTAGCTTA
Seq3204|AT4G01040-411_235	43.3	0.0	-	0	-6.392	0	0	0	0	pass	pass	pass	0	AGTGGATAAGTTTTACCCTGCAGCTGCTCCTTGGTAGCCCTGGCATTGGCACTCGTAGCTTAGCTAGGAAGATATTTCTTGGCATCAATTTCTATGGAAATGATTTTGTCCTTTCAGAAG
Seq3205|AT4G01040-412_0	47.5	0.0	-	0	-10.394	0	0	0	0	pass	pass	pass	0	GCTCTGCAGTTCGTCAATCAGCTTGGACGAGCCATGCATTCTGTGAGCTTGGATCAGCATAAGGGGCAGAGTCTGCAATTAATTTATGTCATAGGTCCACCTCGCTCAAATGAGTTGGAA
Seq3205|AT4G01040-412_57	41.7	0.0	-	0	-6.664	0	0	0	0	pass	pass	pass	0	CATAAGGGGCAGAGTCTGCAATTAATTTATGTCATAGGTCCACCTCGCTCAAATGAGTTGGAAGAATATGATTTTGGCCCAGAAGATCTTCGAAGATTAAGTGATGATGTGGATGGCTTC
Seq3205|AT4G01040-412_114	43.3	0.0	0.0	0	-0.702	1	0	0	0	pass	pass	pass	0	TTGGAAGAATATGATTTTGGCCCAGAAGATCTTCGAAGATTAAGTGATGATGTGGATGGCTTCTCTCTTATGACTTATGACTTCTCAGGTCCTCAGAATCCCGGTCCAAATGCGCCTTTG
Seq3205|AT4G01040-412_171	50.8	0.0	-	0	-5.003	0	0	0	0	pass	pass	pass	0	GGCTTCTCTCTTATGACTTATGACTTCTCAGGTCCTCAGAATCCCGGTCCAAATGCGCCTTTGAAGTGGATCCACTCTACCTTGCAAATTCTCCTCGATGGCGGCCATCAGAAACTGGCC
Seq3205|AT4G01040-412_226	45.8	0.0	-	0	-7.682	0	0	0	0	pass	pass	pass	0	CGCCTTTGAAGTGGATCCACTCTACCTTGCAAATTCTCCTCGATGGCGGCCATCAGAAACTGGCCAAAAAGATCTTCATCGGCATCAATTTCTATGGGAATGACTTTGTTGTTTCTGGAG
Seq3206|AT4G01040-413_0	45.0	0.0	0.0	0	-5.37	1	0	0	0	pass	pass	pass	0	GCGGAGGAGCAATCACCGGAAGGGATTACCTCGCATTACTCCAGAAACACAAGCCAACTTTTCATTGGGATAAAGAGAGCGGCGAGCATCTTTTCATGTATAGAGATGATAAGAACATCA
Seq3206|AT4G01040-413_64	41.7	0.0	0.0	0	-8.986	1	0	0	0	pass	pass	pass	0	TTGGGATAAAGAGAGCGGCGAGCATCTTTTCATGTATAGAGATGATAAGAACATCAAGCATGCTGTTTTCTATCCTACATTGATGTCAATCCTTCTACGGCTTGAGAATGCTCGTCTCTG
Seq3206|AT4G01040-413_128	41.7	0.0	0.0	0	-7.283	1	0	0	0	pass	pass	pass	0	GTTTTCTATCCTACATTGATGTCAATCCTTCTACGGCTTGAGAATGCTCGTCTCTGGGGTATCGGCATTTCCATCTGGGAGATCGGACAAGGTTTAGATTATTTCTTTGAGCTATTGTAA
Seq3207|AT4G01040-414_0	45.0	0.0	-	0	-4.234	0	0	0	0	pass	pass	pass	0	GTGGCGGAGCTATTATTGGAAGGAATTACCTCGAACTGTTGGAGAAGCACAGACCCGTGCTACAGTGGGATAAGAACAGTGAGGAGCATTTTTTCTTTTACACCGATGACAAGGATATCA
Seq3207|AT4G01040-414_64	42.5	0.0	-	0	-3.978	0	0	0	0	pass	pass	pass	0	GTGGGATAAGAACAGTGAGGAGCATTTTTTCTTTTACACCGATGACAAGGATATCAGGCATGCGGTATTCTATCCCTCTTTAAAGTCAATTTCTTTGCGGTTAGAGGAAGCCCGTTCATG
Seq3207|AT4G01040-414_128	42.5	0.0	-	0	-8.381	0	0	0	0	pass	pass	pass	0	GTATTCTATCCCTCTTTAAAGTCAATTTCTTTGCGGTTAGAGGAAGCCCGTTCATGGGGCAGTGGGATCTCGATCTGGGAAATTGGTCAAGGTTTGGATTATTTTTTTGACCTTCTGTGA
Seq3208|AT4G01040-415_0	45.8	0.0	-	0	-4.306	0	0	0	0	pass	pass	pass	0	ATGGTTTCTCTCTCATGACCTATGACTTCTCTAGTCCTCATAATCCAGGTCCAAATGCACCAATGGAATGGATTAGAGCCGTCTTACAGATCCTTACCACGACTAAGGGCAGCAGGAATC
Seq3208|AT4G01040-415_60	44.2	0.0	-	0	-6.976	0	0	0	0	pass	pass	pass	0	CAATGGAATGGATTAGAGCCGTCTTACAGATCCTTACCACGACTAAGGGCAGCAGGAATCTGGCCCACAAGATATTCCTTGGTATCAATTTCTATGGAAATGATTACCTGCTGTCTGAAG
Seq3209|AT4G01040-416_0	40.8	0.0	-	0	-6.988	0	0	0	0	pass	pass	pass	0	GTGGTGGAGCCATTACTGGACGTGATTATTTATCATTGTTGGAGAAGCACAAACCCCTTTTGCAATGGCAAAAGAATAGTGCAGAACATTTGTTCTTTTACTCCGATGAGAAGCACATCA
Seq3209|AT4G01040-416_64	40.8	0.0	-	0	-4.551	0	0	0	0	pass	pass	pass	0	ATGGCAAAAGAATAGTGCAGAACATTTGTTCTTTTACTCCGATGAGAAGCACATCAATCACGCTGTATTCTACCCATCATTGATGTCGATATCTACGAGGCTAGAGGAAGCTCGTAAATG
Seq3209|AT4G01040-416_128	41.7	0.0	0.0	0	-6.93	1	0	0	0	pass	pass	pass	0	GTATTCTACCCATCATTGATGTCGATATCTACGAGGCTAGAGGAAGCTCGTAAATGGGGATGTGGCATCTCAATTTGGGAAATTGGGCAAGGTCTTGATTACTTCTTTGATCTTCTATAG
Seq3210|AT4G01040-417_0	46.7	0.0	-	0	-7.415	0	0	0	0	pass	pass	pass	0	GAGCTGGAGCAATTATGGGCAGGGATTATTTATCACTGTTGGAGAAGCACAGGCCCATGGTTCTATGGGACGAGAAGAGCGCAGAGCATTTTTTCATTTATTCGCTCGGCAATATTCAGC
Seq3210|AT4G01040-417_63	47.5	0.0	-	0	-6.668	0	0	0	0	pass	pass	pass	0	TATGGGACGAGAAGAGCGCAGAGCATTTTTTCATTTATTCGCTCGGCAATATTCAGCATGCCGTGTTCTATCCCTCCTTAAAGTCGATCTCGAAAAGACTGGATGAAGCTCGGGCTTGGG
Seq3210|AT4G01040-417_125	46.7	0.0	-	0	-8.772	0	0	0	0	pass	pass	pass	0	GTGTTCTATCCCTCCTTAAAGTCGATCTCGAAAAGACTGGATGAAGCTCGGGCTTGGGGAGCTGGCCTTTCTTTATGGGAGATTGGGCAAGGTTTAAGCTATTTCTATGAGCTCCTGTAA
Seq3211|AT4G01040-418_0	41.7	0.0	-	0	-3.081	0	0	0	0	pass	pass	pass	0	GTGGTGGACCTATAATTGGAAGAGAGTATTTGTCTTTGTTGGAACAACACAAGCCGCAATTGCACTGGGAGAAAAACAGCGCCGAACATTTCTTCTTGTATGTTGATGATCAGAATGTCA
Seq3211|AT4G01040-418_64	45.0	0.0	-	0	-4.656	0	0	0	0	pass	pass	pass	0	CTGGGAGAAAAACAGCGCCGAACATTTCTTCTTGTATGTTGATGATCAGAATGTCAAGCACGTCGTATTCTTCCCATCACTCATGTCGATTTCAGAACGGCTTCAGGAAGCTCTTTCCTG
Seq3211|AT4G01040-418_128	45.0	0.0	-	0	-8.486	0	0	0	0	pass	pass	pass	0	GTATTCTTCCCATCACTCATGTCGATTTCAGAACGGCTTCAGGAAGCTCTTTCCTGGCAAGCTGGCATCTCAATCTGGGAAATTGGGCAGGGCCTCGAATATTTCTTTGATATTTTGTGA
Seq3212|AT4G01040-419_0	46.7	0.0	-	0	-6.756	0	0	0	0	pass	pass	pass	0	GTGGAGGAGCAATCACAGGGAGGGACTATCTATCTTTGTTGAACAAGCACAAGCCAGTATTGGAGTGGGAGAAGAACAGCGGGGAGCATTTGTTCCTTTATTCTGATGATCACCATGTCA
Seq3212|AT4G01040-419_64	45.0	0.0	-	0	-6.345	0	0	0	0	pass	pass	pass	0	GTGGGAGAAGAACAGCGGGGAGCATTTGTTCCTTTATTCTGATGATCACCATGTCAAGCATGCAGTATTCTACCCATCATTAAAGTCGATTTTTCTGAGGCTGGAGGAAGCTCGTTCATG
Seq3212|AT4G01040-419_128	44.2	0.0	0.0	0	-6.601	1	0	0	0	pass	pass	pass	0	GTATTCTACCCATCATTAAAGTCGATTTTTCTGAGGCTGGAGGAAGCTCGTTCATGGGGCGTTGGCATCTCAATCTGGGAAATCGGCCAAGGTTTGGATTACTTTTTTGATCTTCTGTGA
Seq3213|AT4G01040-42_0	45.8	0.0	0.0	0	-5.665	1	0	0	0	pass	pass	pass	0	GCACTGCAATTCGTAAAACAACTCGGAGAGACGCTTCACTCCACGAGCTCACCGAGAGATAAAAAGCATAATATGCAGTTCATGTATGTCGTTGGTCCACCTCGTTCAGAGAAGCTTCAA
Seq3213|AT4G01040-42_59	41.7	0.0	0.0	0	-4.835	1	0	0	0	pass	pass	pass	0	TAAAAAGCATAATATGCAGTTCATGTATGTCGTTGGTCCACCTCGTTCAGAGAAGCTTCAAATGTACGATTTTGGTCCCGAAGATCTTCGATTCTTGAAAGATTCGGTTGACGGGTTCTC
Seq3213|AT4G01040-42_118	44.2	0.0	0.0	0	-2.94	1	0	0	0	pass	pass	pass	0	AAATGTACGATTTTGGTCCCGAAGATCTTCGATTCTTGAAAGATTCGGTTGACGGGTTCTCTCTAATGACCTACGATTTCTCAAATCCCCAGAATCCTGGTCCCAATGCTCCTCTCAAGT
Seq3213|AT4G01040-42_177	45.0	0.0	0.0	0	-3.001	1	0	0	0	pass	pass	pass	0	TCTCTAATGACCTACGATTTCTCAAATCCCCAGAATCCTGGTCCCAATGCTCCTCTCAAGTGGATAGATCTCACTCTCAAGCTCCTGCTTGGTTCATCCAACAACATAGACTCAAACCTA
Seq3213|AT4G01040-42_235	40.8	0.0	0.0	0	-3.831	1	0	0	0	pass	pass	pass	0	AGTGGATAGATCTCACTCTCAAGCTCCTGCTTGGTTCATCCAACAACATAGACTCAAACCTAGCAAGAAAAGTTCTTCTTGGTATCAACTTTTACGGCAACGATTTTGTAATCTCTGGAG
Seq3214|AT4G01040-420_0	43.3	0.0	-	0	-9.602	0	0	0	0	pass	pass	pass	0	GTGGTGGAGCTATTACAGGAAGGGAGTATCTATCTTTGTTAGAGAAACACATGCCTGTAATACAGTGGGACCATAAAAATGGGGAGCATTACTTCTTGTACGCTGATGATCAGCGTGTCA
Seq3214|AT4G01040-420_61	48.3	0.0	-	0	-8.33	0	0	0	0	pass	pass	pass	0	ACAGTGGGACCATAAAAATGGGGAGCATTACTTCTTGTACGCTGATGATCAGCGTGTCAAGCATGCCGTACACTACCCATCATTGATGTCGATTTCACTGCGGCTAGAGGAAGCTCGATC
Seq3214|AT4G01040-420_122	46.7	0.0	-	0	-6.899	0	0	0	0	pass	pass	pass	0	CATGCCGTACACTACCCATCATTGATGTCGATTTCACTGCGGCTAGAGGAAGCTCGATCATGGGGAGCCAGCATCTCCATCTGGGAAATCGGTCTGGATTATTTTTTTGATCTTCTTTGA
Seq3215|AT4G01040-421_0	41.7	0.0	-	0	-3.237	0	0	0	0	pass	pass	pass	0	GCATTTCAGTTTGTGAAACAACTGGGAAAGGCTCTGCACTCACTGAGATCAATGAAAAATGATGCTCACCATTTGGAGTTAATTTATGTCATACCGGCCCCACGTTCAGATAGTATTGCA
Seq3215|AT4G01040-421_59	41.7	0.0	-	0	-3.717	0	0	0	0	pass	pass	pass	0	TGATGCTCACCATTTGGAGTTAATTTATGTCATACCGGCCCCACGTTCAGATAGTATTGCAGAATATGATTTTGGACCCCAAGATCTTCAACAACTGAGTGGTGATGTTGATGGTTTCTC
Seq3215|AT4G01040-421_118	45.0	0.0	-	0	-7.925	0	0	0	0	pass	pass	pass	0	CAGAATATGATTTTGGACCCCAAGATCTTCAACAACTGAGTGGTGATGTTGATGGTTTCTCTCTTATGACCTATGACTTCTCTGGTCCTCAAAGGCCAGGTCCAAATGCGCCATTGGCTT
Seq3215|AT4G01040-421_177	45.8	0.0	-	0	-7.987	0	0	0	0	pass	pass	pass	0	TCTCTTATGACCTATGACTTCTCTGGTCCTCAAAGGCCAGGTCCAAATGCGCCATTGGCTTGGATACATTCTTCCATGCGCCTTCTTCTTGGTGATACAGATGGTGATTCTCATAGTTTG
Seq3215|AT4G01040-421_235	40.8	0.0	-	0	-3.225	0	0	0	0	pass	pass	pass	0	CTTGGATACATTCTTCCATGCGCCTTCTTCTTGGTGATACAGATGGTGATTCTCATAGTTTGGCTCACACGATCTTCCTTGGCATCAACTTTTATGGGAATGATTTCAAACTTTCAGAAG
Seq3216|AT4G01040-422_0	47.5	0.0	-	0	-9.671	0	0	0	0	pass	pass	pass	0	GTGGTGCTATCACTGGCGAGGAATACGTATCTTTGTTGGAGAAGCACAAGCCAGTGTTGCAGTGGGAGGAAGACAGTGCAGAGCATCTATTTGTCTACTTTGACGACAGACAAATCAAGC
Seq3216|AT4G01040-422_63	43.3	0.0	-	0	-4.378	0	0	0	0	pass	pass	pass	0	GGGAGGAAGACAGTGCAGAGCATCTATTTGTCTACTTTGACGACAGACAAATCAAGCATGCAGTGTTCTACCCTTCACTGATGTCTATCTCAAAGCGCCTGGAAGAAGCTAAAAAATTTG
Seq3216|AT4G01040-422_125	41.7	0.0	-	0	-8.782	0	0	0	0	pass	pass	pass	0	GTGTTCTACCCTTCACTGATGTCTATCTCAAAGCGCCTGGAAGAAGCTAAAAAATTTGGGGTTGGCATCTCTATCTGGGAAACTGGACAAGGCCTAGATTATTTTTTTGATCTTCTCTGA
Seq3217|AT4G01040-423_0	48.3	0.0	-	0	-8.279	0	0	0	0	pass	pass	pass	0	GTGGTGGAGCAATTGTCGGTAAGGAGTACCTGTCGTTGCTGGAGAAGCACAAACCGTTGCTGAACTGGGATGATAGAAGTGCCGAGCATTTCTTTATCTACTCCGATAAAACTGGAAGGC
Seq3217|AT4G01040-423_51	45.0	0.0	-	0	-8.176	0	0	0	0	pass	pass	pass	0	AACCGTTGCTGAACTGGGATGATAGAAGTGCCGAGCATTTCTTTATCTACTCCGATAAAACTGGAAGGCATGCAGTGTTCTATCCTTCGTTGAAGTCGATCTCGATGAGGCTTGATGAAG
Seq3217|AT4G01040-423_101	50.8	0.0	-	0	-9.495	0	0	0	0	pass	pass	pass	0	TCCGATAAAACTGGAAGGCATGCAGTGTTCTATCCTTCGTTGAAGTCGATCTCGATGAGGCTTGATGAAGCCAGGAGTTGGGGAGCTGGTCTTTCCATATGGGAGATTGGGCAAGGCCTG
Seq3218|AT4G01040-424_0	43.3	0.0	-	0	-4.205	0	0	0	0	pass	pass	pass	0	GCTCTGCAATTTATCACTCAGCTTGGACAAGCCATGCATTCCATAAGCTTGGAGCAGAGTAGAAGCCAGAAGTTGCAATTAGTGTATGTTATAGGTCCACCTCATTCAGATAAGTTGGAG
Seq3218|AT4G01040-424_59	40.0	0.0	-	0	-4.286	0	0	0	0	pass	pass	pass	0	TAGAAGCCAGAAGTTGCAATTAGTGTATGTTATAGGTCCACCTCATTCAGATAAGTTGGAGGAATATGATTTTGGACAGGAAGATCTGCAAAGGTTGAGTGATGATGTGGATGGTTTCTC
Seq3218|AT4G01040-424_118	43.3	0.0	0.0	0	-3.644	1	0	0	0	pass	pass	pass	0	AGGAATATGATTTTGGACAGGAAGATCTGCAAAGGTTGAGTGATGATGTGGATGGTTTCTCTCTTATGACTTACGACTTCTCAGGCCCCCAAAATCCAGGTCCAAATGCACCTTTGAAGT
Seq3218|AT4G01040-424_177	47.5	0.0	-	0	-3.115	0	0	0	0	pass	pass	pass	0	TCTCTTATGACTTACGACTTCTCAGGCCCCCAAAATCCAGGTCCAAATGCACCTTTGAAGTGGATCCACTCTACCTTGCAGCTTCTCCTTGATGCCAGCCCTGGTGATAATCAGAAACTT
Seq3218|AT4G01040-424_235	42.5	0.0	-	0	-7.924	0	0	0	0	pass	pass	pass	0	AGTGGATCCACTCTACCTTGCAGCTTCTCCTTGATGCCAGCCCTGGTGATAATCAGAAACTTGCCAAAAAGATTTTCATTGGCATCAATTTCTACGGGAATGATTTTGTTGTTTCTGGAG
Seq3219|AT4G01040-425_0	45.0	0.0	-	0	-6.49	0	0	0	0	pass	pass	pass	0	GCACTGCAGTTCATAAAACAGCTTGGACAGGTGCTGCATTCTCTTAGCTCAGAGAAGAACGATAAGCTGCCGTTGGATTTGATCTATGTTATAGGTCCACCACATTCAGAGAAGCTCCAA
Seq3219|AT4G01040-425_59	45.8	0.0	-	0	-5.652	0	0	0	0	pass	pass	pass	0	CGATAAGCTGCCGTTGGATTTGATCTATGTTATAGGTCCACCACATTCAGAGAAGCTCCAAGTGCATGATTTTGGACCTGAAGACCTTCAGAGCTTGGGCAATGATGTGGATGGATACTC
Seq3219|AT4G01040-425_118	46.7	0.0	-	0	-5.586	0	0	0	0	pass	pass	pass	0	AAGTGCATGATTTTGGACCTGAAGACCTTCAGAGCTTGGGCAATGATGTGGATGGATACTCACTCATGACATATGACTTCTCTGGTCCTCAAAATCCAGGTCCCAATGCGCCTCTGAAGT
Seq3219|AT4G01040-425_177	49.2	0.0	-	0	-11.409	0	0	0	0	pass	pass	pass	0	TCACTCATGACATATGACTTCTCTGGTCCTCAAAATCCAGGTCCCAATGCGCCTCTGAAGTGGATTAGTTCCACATTGGAGTTGCTCCGTGGTAGCACCGGCAATGGCATTTGGAGCTTT
Seq3219|AT4G01040-425_235	43.3	0.0	-	0	-8.063	0	0	0	0	pass	pass	pass	0	AGTGGATTAGTTCCACATTGGAGTTGCTCCGTGGTAGCACCGGCAATGGCATTTGGAGCTTTGCCCACAAGATATTTCTCGGTATCAATTTCTATGGAAACGATTTTGTTCTTTCTGAAG
Seq3220|AT4G01040-426_0	45.8	0.0	-	0	-6.988	0	0	0	0	pass	pass	pass	0	GTGGTGGGGCTATTATTGGAAAGGAGTACCTGTCTTTGTTGGAGCAGCATAAGCCTCTATTAAAGTGGGAGAAGAACAGTGCGGAGCATTTCTTCTTGTACACTGACAATCAGCACGTCA
Seq3220|AT4G01040-426_59	48.3	0.0	-	0	-9.969	0	0	0	0	pass	pass	pass	0	TTAAAGTGGGAGAAGAACAGTGCGGAGCATTTCTTCTTGTACACTGACAATCAGCACGTCAAGCATGCGGTATTTTACCCATCGCTTATGTCAATCGCAAGGCGGCTTGATGCAGCTCGC
Seq3220|AT4G01040-426_118	46.7	0.0	-	0	-7.413	0	0	0	0	pass	pass	pass	0	CAAGCATGCGGTATTTTACCCATCGCTTATGTCAATCGCAAGGCGGCTTGATGCAGCTCGCTCGTGGGGCGCTGGCATTTCTATTTGGGAAATTGGACAAGGCTTAGATAATTTTTTTGA
Seq3221|AT4G01040-427_0	42.5	0.0	-	0	-1.691	0	0	0	0	pass	pass	pass	0	AGAGTTCATTAAAGGACTAGGGCAGGCGATGCATTCTGTGAATTCAGCTAGAAATGACAGCCATCACCTTGAATTGATATACGTCATCCCAGCACCTCATTCACAAAACCTCACTGAATA
Seq3221|AT4G01040-427_56	43.3	0.0	-	0	-2.493	0	0	0	0	pass	pass	pass	0	ACAGCCATCACCTTGAATTGATATACGTCATCCCAGCACCTCATTCACAAAACCTCACTGAATATGATTTCGGGCCGCAAGATCTGCATGAACTTGGCGATTTTGTTGATGGTTTTTCTC
Seq3221|AT4G01040-427_112	40.8	0.0	-	0	-3.006	0	0	0	0	pass	pass	pass	0	ACTGAATATGATTTCGGGCCGCAAGATCTGCATGAACTTGGCGATTTTGTTGATGGTTTTTCTCTCATGACATATGACTTCTCAGGACCACAAAATCCAGGACCTAATGCATTCTTCTAT
Seq3221|AT4G01040-427_168	45.8	0.0	-	0	-2.927	0	0	0	0	pass	pass	pass	0	TTTTTCTCTCATGACATATGACTTCTCAGGACCACAAAATCCAGGACCTAATGCATTCTTCTATGCAACTTCTCCTTGGTGGTGATGGTGAAGGTGAAGGTGGTGTCCGTAGCTATGCCC
Seq3221|AT4G01040-427_222	44.2	0.0	-	0	-6.478	0	0	0	0	pass	pass	pass	0	ATTCTTCTATGCAACTTCTCCTTGGTGGTGATGGTGAAGGTGAAGGTGGTGTCCGTAGCTATGCCCATATGATCTTCCTCGGCATCAACCTTTATGGGAATGATTTTGTGCTTTCTAAAG
Seq3222|AT4G01040-428_0	49.2	0.0	-	0	-13.205	0	0	0	0	pass	pass	pass	0	GTGGTGGACCAATCCTAGGGGGGGACTATCTCTCTTTGCTGGAGAAGCACAGGTCTGCAATGCAGTGGGAGAAGAAGAGTGCTGAGCACTTCTTTGTATACTCTGACGATCAAAATGTCA
Seq3222|AT4G01040-428_64	44.2	0.0	-	0	-5.28	0	0	0	0	pass	pass	pass	0	GTGGGAGAAGAAGAGTGCTGAGCACTTCTTTGTATACTCTGACGATCAAAATGTCAAGCATGTCGTATTTTACCCTTCACTGATGTCAATTGCCTTGCGGCCTGAAGAAGCTTTTTCCTG
Seq3222|AT4G01040-428_128	45.0	0.0	-	0	-7.86	0	0	0	0	pass	pass	pass	0	GTATTTTACCCTTCACTGATGTCAATTGCCTTGCGGCCTGAAGAAGCTTTTTCCTGGGGAGCCGGCATCTCAATATGGGAAATTGGGCAAGGTTTGGATTATTTTTCCGATATCCTGTAG
Seq3223|AT4G01040-429_0	45.8	0.0	-	0	-2.84	0	0	0	0	pass	pass	pass	0	GCATTGGAGTTCATCAAGCGACTTGCACAGGGCCTGCACTCAGTGAGCTCAGAGAGAAATTCCAATATCCAATTACAGTTGGTTTACGTTATCCCTGCACTGCGTTCAGAAAAGCTTGAA
Seq3223|AT4G01040-429_59	39.2	0.0	-	0	-2.501	0	0	0	0	pass	pass	pass	0	TTCCAATATCCAATTACAGTTGGTTTACGTTATCCCTGCACTGCGTTCAGAAAAGCTTGAAAATAATGATTTTGGCCCAGATGATTTTCAGAGCTTGAGTGATGTTGTAGACGGTTTCTC
Seq3223|AT4G01040-429_118	44.2	0.0	0.0	0	-4.027	1	0	0	0	pass	pass	pass	0	AAAATAATGATTTTGGCCCAGATGATTTTCAGAGCTTGAGTGATGTTGTAGACGGTTTCTCTCTAATGACCTATGACTTCTCAGGTCCTCATAGCCCTGGCCCGAATGCCCCTTTGAACT
Seq3223|AT4G01040-429_177	53.3	0.0	-	0	-9.265	0	0	0	0	pass	pass	pass	0	TCTCTAATGACCTATGACTTCTCAGGTCCTCATAGCCCTGGCCCGAATGCCCCTTTGAACTGGATTCGGTCCTCCTTGCAGATGCTTCTTGGCGATACTGGTAATGGGGCTCGGAGCCAT
Seq3223|AT4G01040-429_235	44.2	0.0	-	0	-9.128	0	0	0	0	pass	pass	pass	0	ACTGGATTCGGTCCTCCTTGCAGATGCTTCTTGGCGATACTGGTAATGGGGCTCGGAGCCATGCACATAAAATATTCCTTGGTATCAATTTCTATGGGAATGATTTCATGCTTTCAGAAG
Seq3224|AT4G01040-43_0	46.7	0.0	-	0	-5.588	0	0	0	0	pass	pass	pass	0	GAGGTGGTGCCATCATTGGCCGGGATTACGTATCATTGCTTGAGAGGCATAGACCAGCTCTGCGGTGGGAAGAAAAAAGCAGCGAGCACTTCTTTGCGTATTCTGATAATAATGTAAAAC
Seq3224|AT4G01040-43_63	43.3	0.0	-	0	-3.994	0	0	0	0	pass	pass	pass	0	GGTGGGAAGAAAAAAGCAGCGAGCACTTCTTTGCGTATTCTGATAATAATGTAAAACACGCCGTGTTTTATCCATCCCTCTTGTCGATCGCAATGAGATTAAACGAAGCCAAGTCTTGGG
Seq3224|AT4G01040-43_125	40.8	0.0	0.0	0	-2.403	1	0	0	0	pass	pass	pass	0	GTGTTTTATCCATCCCTCTTGTCGATCGCAATGAGATTAAACGAAGCCAAGTCTTGGGGAGCTGGCATTTCAATATGGGAAATTGGACAGGGTTTAGATTATTTCTTTGATCTTCTGTAG
Seq3225|AT4G01040-430_0	45.0	0.0	-	0	-6.295	0	0	0	0	pass	pass	pass	0	GTGGTGGACCTATCCTTGGAACGGATTACTTGTCTTTGTTGGAACGGCATAGGCCTGCATTGCACTGGGAGGAGAACAGTGCTGAACATTTCTTCGTGTATTCTGATAATCAAAATGTTG
Seq3225|AT4G01040-430_65	39.2	0.0	-	0	-6.715	0	0	0	0	pass	pass	pass	0	TGGGAGGAGAACAGTGCTGAACATTTCTTCGTGTATTCTGATAATCAAAATGTTGAGCATGTAGTATTCTACCCATCACAGAAATCAATTTCAATGAGGCTTGAAGAGGCTCTTTCTTGG
Seq3225|AT4G01040-430_130	48.3	0.0	-	0	-5.134	0	0	0	0	pass	pass	pass	0	ATTCTACCCATCACAGAAATCAATTTCAATGAGGCTTGAAGAGGCTCTTTCTTGGGGGGCTGGCATCGCAATCTGGGAAATTGGACAAGGAGTCAACTGCTGCTCATGGATTCACGGCCT
Seq3226|AT4G01040-431_0	44.2	0.0	-	0	-8.8	0	0	0	0	pass	pass	pass	0	GTGGTGGGGCTATCACAGGAAGAGATTACCTCTCATTATTGGAGAAAAACAGTCCCGAAATTCATTGGGAAAAGGGAAGTGCAGAGCATTTCTTCTTCTACGTTGATGATCAGGGTGTCA
Seq3226|AT4G01040-431_64	43.3	0.0	-	0	-7.63	0	0	0	0	pass	pass	pass	0	TTGGGAAAAGGGAAGTGCAGAGCATTTCTTCTTCTACGTTGATGATCAGGGTGTCAAACATGCAGTGTTCTACCCATCAATAATGTCAATTTATTTACGACTCGAGGAAGCACGCAGGTG
Seq3226|AT4G01040-431_128	40.0	0.0	0.0	0	-2.934	1	0	0	0	pass	pass	pass	0	GTGTTCTACCCATCAATAATGTCAATTTATTTACGACTCGAGGAAGCACGCAGGTGGGGAACTAGCATTTCAATTTGGGAAATTGGACAAGGTTTGGACTATTTCTTTGATCTTCTGTGA
Seq3227|AT4G01040-432_0	45.0	0.0	-	0	-5.559	0	0	0	0	pass	pass	pass	0	GTGGTGAAGCCATCACTGGTGAAGACTACTTATCTTTGTTAAAGAAGCAGAAGCCTGTCTTGCAATGGGATGAGAAGAGCGCCGAGCATTACTTCGCTTACTCAGTCAATAAAATCCAGC
Seq3227|AT4G01040-432_63	42.5	0.0	-	0	-3.806	0	0	0	0	pass	pass	pass	0	AATGGGATGAGAAGAGCGCCGAGCATTACTTCGCTTACTCAGTCAATAAAATCCAGCATCTTGTTTTCTATCCTTCATTGTTGTCAATATCCATGCGGCTTGAGGAAGCTAAAGCTTGGA
Seq3227|AT4G01040-432_125	41.7	0.0	0.0	0	-5.765	1	0	0	0	pass	pass	pass	0	GTTTTCTATCCTTCATTGTTGTCAATATCCATGCGGCTTGAGGAAGCTAAAGCTTGGAAGGCAGGCATCTCAATCTGGGAAATTGGACAAGGTCTAGATTATTTTTTCGAGCTTCTCTGA
Seq3228|AT4G01040-433_0	42.5	0.0	-	0	-7.087	0	0	0	0	pass	pass	pass	0	GCACTGCTGTTTATAAAACAGCTTGGAGATGCACTGCATTCTGTTAGCACAGAGAAAAATAGTAAGCAGCAGTTGCAGTTGGTATATGTTATAGGTCCCCCATCTTCTGAGAAGCTGCAA
Seq3228|AT4G01040-433_59	41.7	0.0	-	0	-3.005	0	0	0	0	pass	pass	pass	0	TAGTAAGCAGCAGTTGCAGTTGGTATATGTTATAGGTCCCCCATCTTCTGAGAAGCTGCAAGAGCATGACTTTGGTCCAAAAGATCTTGAGACTTTAAATGAAGCTGTGGATAGATTCTC
Seq3228|AT4G01040-433_118	39.2	0.0	-	0	-0.641	0	0	0	0	pass	pass	pass	0	AAGAGCATGACTTTGGTCCAAAAGATCTTGAGACTTTAAATGAAGCTGTGGATAGATTCTCGTTAATGACATATGATTTCTCTAGTCCTCATAACCCTGGTCCTAACGCACCTTTGAAGT
Seq3228|AT4G01040-433_177	44.2	0.0	-	0	-3.545	0	0	0	0	pass	pass	pass	0	TCGTTAATGACATATGATTTCTCTAGTCCTCATAACCCTGGTCCTAACGCACCTTTGAAGTGGATTCAAATTATTCTACAGCTGCTTCTTGATACCTCTGGCAATGGGGCCCAAAGCCTC
Seq3228|AT4G01040-433_235	43.3	0.0	-	0	-3.593	0	0	0	0	pass	pass	pass	0	AGTGGATTCAAATTATTCTACAGCTGCTTCTTGATACCTCTGGCAATGGGGCCCAAAGCCTCTCCCCTAAGATACTTCTTGGCATCAATTTCTATGGAAATGATTTCTCCCTTTCAAGGG
Seq3229|AT4G01040-434_0	45.0	0.0	-	0	-3.814	0	0	0	0	pass	pass	pass	0	GGAGTGGGGCTATAATTGGACAGGACTACCTAATCTTACTGGAGAAGCACAAGCCCAAATTGCAGTGGGAAGATAACAGTGCTGAACATTTTTTCCTGTACGTGGATGATGACGAGAAGA
Seq3229|AT4G01040-434_64	45.8	0.0	-	0	-7.881	0	0	0	0	pass	pass	pass	0	GTGGGAAGATAACAGTGCTGAACATTTTTTCCTGTACGTGGATGATGACGAGAAGAGACATGCTGTGTTCTATCCAACTTTGTCCTCGATCTCAGTGAGGCTAGAAGAAGCTCGAGCTTG
Seq3229|AT4G01040-434_128	42.5	0.0	-	0	-9.495	0	0	0	0	pass	pass	pass	0	GTGTTCTATCCAACTTTGTCCTCGATCTCAGTGAGGCTAGAAGAAGCTCGAGCTTGGGCGACTGGTATCTCGATCTGGGAAATTGGACAAGGTTTGGATTATTTTTATGATCTTTTATAG
Seq3230|AT4G01040-435_0	42.5	0.0	0.0	0	-5.952	1	0	0	0	pass	pass	pass	0	GCAGTTCATAAAACAACTTGGAGATGCACTGCACGCTGTGAATTCAGTGAGAAACATTAAGCAACATTTGGAGTTGGTATATGTCATAGGTCCGCCACATTCAGACAAGCTCCAACCATA
Seq3230|AT4G01040-435_61	45.0	0.0	0.0	0	-4.077	1	0	0	0	pass	pass	pass	0	CAACATTTGGAGTTGGTATATGTCATAGGTCCGCCACATTCAGACAAGCTCCAACCATATGACTTTGGGCCAGAAGATCTTCAGAGCTTGAGTGACGCTGTAGATGGTTTCTCGTTAATG
Seq3230|AT4G01040-435_122	45.0	0.0	0.0	0	-5.345	1	0	0	0	pass	pass	pass	0	ACTTTGGGCCAGAAGATCTTCAGAGCTTGAGTGACGCTGTAGATGGTTTCTCGTTAATGACATATGACTTCTCAGGTCCTCATAATCCTGGTCCTAATGCACCATTGCAGTGGATACGTT
Seq3230|AT4G01040-435_183	51.7	0.0	-	0	-8.189	0	0	0	0	pass	pass	pass	0	ATATGACTTCTCAGGTCCTCATAATCCTGGTCCTAATGCACCATTGCAGTGGATACGTTTCATCCTGCGGCTGCTTCTTGGTGGACCCAGCAATGGTGCTCGGAGCTTAGGCCGGAAGAT
Seq3230|AT4G01040-435_241	43.3	0.0	-	0	-6.629	0	0	0	0	pass	pass	pass	0	TTCATCCTGCGGCTGCTTCTTGGTGGACCCAGCAATGGTGCTCGGAGCTTAGGCCGGAAGATATTTATTGGCATTTTATTGGCATCAATTTCTATGGAAATGATTTCATCTTTTCAGAAG
Seq3231|AT4G01040-436_0	45.0	0.0	-	0	-5.613	0	0	0	0	pass	pass	pass	0	GGGGCGGTCCCATCACAGGAAGCAACTATCTATCGTTGTTGGAGAAGCACAAGCCTTCATTTAGGTGGGAGGAAAACAGCAAAGAGCACTTGTTCATGTATTTGGATAAGCAACATTCAA
Seq3231|AT4G01040-436_66	40.0	0.0	-	0	-4.908	0	0	0	0	pass	pass	pass	0	GGGAGGAAAACAGCAAAGAGCACTTGTTCATGTATTTGGATAAGCAACATTCAAAAAAACATGCTGTGTTCTATCCATCACCCATGTCGATAGCATTGCGTCTAGAAGAAGTTCGATCAT
Seq3231|AT4G01040-436_131	44.2	0.0	-	0	-7.82	0	0	0	0	pass	pass	pass	0	GTGTTCTATCCATCACCCATGTCGATAGCATTGCGTCTAGAAGAAGTTCGATCATGGGGTGCTGGCATCTCGATATGGGAAATTGGACAAGGCTTGGATTACTTTATGGACCTCTTTTAA
Seq3232|AT4G01040-437_0	47.5	0.0	-	0	-6.992	0	0	0	0	pass	pass	pass	0	GCGCTGCAATTTGTCAAAGAACTAGGCAAGGCACTGCACTCAGTGAGTTCCGAGAGGAATGATGAGAGTCGCCTACAATTGGTTTATGTAATTGGTCCACCTAGCTCGATCAACCCACAA
Seq3232|AT4G01040-437_59	42.5	0.0	-	0	-5.358	0	0	0	0	pass	pass	pass	0	TGATGAGAGTCGCCTACAATTGGTTTATGTAATTGGTCCACCTAGCTCGATCAACCCACAAGAACATGATTTTGGGCCAGAAGATCTTAAGAGCTTGAGCAATGCTGTTGATGGTTTTTC
Seq3232|AT4G01040-437_118	43.3	0.0	0.0	0	-3.906	1	0	0	0	pass	pass	pass	0	AAGAACATGATTTTGGGCCAGAAGATCTTAAGAGCTTGAGCAATGCTGTTGATGGTTTTTCACTGATGACTTACGACTTCTCAGGTCCTCAAAAGCCTGGTCCCAATGCACCTTTGAAGT
Seq3232|AT4G01040-437_177	45.8	0.0	-	0	-6.474	0	0	0	0	pass	pass	pass	0	TCACTGATGACTTACGACTTCTCAGGTCCTCAAAAGCCTGGTCCCAATGCACCTTTGAAGTGGATTACGTCAGTTCTTCAAGTGCTTCTTAGTGGTAGTGGTGGCAATTCAAAGGACCTA
Seq3232|AT4G01040-437_235	41.7	0.0	-	0	-3.785	0	0	0	0	pass	pass	pass	0	AGTGGATTACGTCAGTTCTTCAAGTGCTTCTTAGTGGTAGTGGTGGCAATTCAAAGGACCTAGCCCATAAGATATTCCTCGGGATCAATTTTTACGGAAATGATTTTGTGGTGTCAGAAG
Seq3233|AT4G01040-438_0	43.3	0.0	-	0	-10.671	0	0	0	0	pass	pass	pass	0	GTGCTGAGGCTATCACTGGTAGGGATTACCTGTCTTTGTTAGAGAAGTACAGGCCTGTTTTGCGATGGAAGGAGAACATTGCAGAACACTACTTCATTTATTCAGTTAACCAAATCCAGC
Seq3233|AT4G01040-438_64	41.7	0.0	-	0	-4.249	0	0	0	0	pass	pass	pass	0	ATGGAAGGAGAACATTGCAGAACACTACTTCATTTATTCAGTTAACCAAATCCAGCATGTCGTTTTTTATCCTTCATTGATGTCTATTTCCATGCGGCTGGATGAAGCTCAAGCCTGGGG
Seq3233|AT4G01040-438_127	42.5	0.0	0.0	0	-9.522	1	0	0	0	pass	pass	pass	0	TTTTTATCCTTCATTGATGTCTATTTCCATGCGGCTGGATGAAGCTCAAGCCTGGGGAGCTGGCATTTCGATCTGGGAAATTGGTCAAGGTTTGGATTATTTTTTTGAGCTTTTCTGAGC
Seq3234|AT4G01040-439_0	45.0	0.0	-	0	-9.894	0	0	0	0	pass	pass	pass	0	GTGGCGGAGCAATCACAGGTGGAAATTACCTGTCTTTGTTGGAGAAACAGAGACCTGAATTGCAGTGGGAGGAGAAGAGTGAGGAGCATATGTTTGTTTATTCAGATAATGGAGGAACGA
Seq3234|AT4G01040-439_64	45.0	0.0	-	0	-6.297	0	0	0	0	pass	pass	pass	0	GTGGGAGGAGAAGAGTGAGGAGCATATGTTTGTTTATTCAGATAATGGAGGAACGAAGCATGCCGTGTTCTACCCATCGTTGATGTCAATCTCATTACGGTTAGAGGAAGCTCGTTCATG
Seq3234|AT4G01040-439_128	40.0	0.0	0.0	0	-5.885	1	0	0	0	pass	pass	pass	0	GTGTTCTACCCATCGTTGATGTCAATCTCATTACGGTTAGAGGAAGCTCGTTCATGGGGAACTGGTATTTCGATTTGGGAAATTGGTCAAGGTTTGGATTATTTCTTTGATCTTCTTTAG
Seq3235|AT4G01040-44_0	47.5	0.0	-	0	-6.309	0	0	0	0	pass	pass	pass	0	TTGGAGGAGCCATTACGGGGAGAGAGTACCTGGCATTGCTGGAGCAACACAGACCTGCTTTGCAGTGGGAGGAAAACAGTGAAGAGCATTTCTTTGTTTACAATGATCGAAACAAGCATG
Seq3235|AT4G01040-44_61	45.0	0.0	-	0	-3.898	0	0	0	0	pass	pass	pass	0	GCAGTGGGAGGAAAACAGTGAAGAGCATTTCTTTGTTTACAATGATCGAAACAAGCATGCAGTGTTTTACCCATCTTTGATGTCTATATCTGTCCGACTGGAGGAGGCTCGATCATGGGG
Seq3235|AT4G01040-44_122	44.2	0.0	0.0	0	-8.295	1	0	0	0	pass	pass	pass	0	GTGTTTTACCCATCTTTGATGTCTATATCTGTCCGACTGGAGGAGGCTCGATCATGGGGAGTCGGCATCTCTATCTGGGAAATTGGACAGGGATTGGATTATTTCTTTGATCTTCTGTAA
Seq3236|AT4G01040-440_0	40.0	0.0	-	0	-7.403	0	0	0	0	pass	pass	pass	0	GTGGTGGACCAATTACTGGAAGGGATTACCTGTCTTTGTTAGAGAAGCAGAAGAATAGTGGAGAGCATTTCTTCTTATACTCTGATGACAATCATGTCAATCATGCTGTGTTTTACCCAT
Seq3236|AT4G01040-440_50	39.2	0.0	-	0	-4.792	0	0	0	0	pass	pass	pass	0	AAGAATAGTGGAGAGCATTTCTTCTTATACTCTGATGACAATCATGTCAATCATGCTGTGTTTTACCCATCATTAATGTCAATTTCTTTGCGGCTAGAGGAAGCTCGTTTATGGGGAGGT
Seq3236|AT4G01040-440_99	41.7	0.0	-	0	-5.918	0	0	0	0	pass	pass	pass	0	ATCATGCTGTGTTTTACCCATCATTAATGTCAATTTCTTTGCGGCTAGAGGAAGCTCGTTTATGGGGAGGTGGCATCTCAATATGGGAGATTGGGCAAGGTTTGGATTACTTTTTTGATC
Seq3237|AT4G01040-441_0	43.3	0.0	-	0	-2.864	0	0	0	0	pass	pass	pass	0	GCGGTGGAGCAATTACCTCAAGAGAGTACCTGCAATTGATGGAGCAACACAAACCTGTATTGCAATGGGAAAAGAACAGTGCTGAGCATTTCTTCATTTACTCCGATGTTAATAGTGCCA
Seq3237|AT4G01040-441_64	40.8	0.0	-	0	-5.822	0	0	0	0	pass	pass	pass	0	ATGGGAAAAGAACAGTGCTGAGCATTTCTTCATTTACTCCGATGTTAATAGTGCCAGTCATGCAGTGTTTTACCCATCCTTAAAGTCAATATCTTTCCGTTTGGAGAAAGCTCGTCAGTG
Seq3237|AT4G01040-441_128	41.7	0.0	-	0	-5.179	0	0	0	0	pass	pass	pass	0	GTGTTTTACCCATCCTTAAAGTCAATATCTTTCCGTTTGGAGAAAGCTCGTCAGTGGGGTGTTGGCATCTCAATTTGGGAAATAGGGCAGGGATTGGATTACTTTCTTGATCTTTTCTAG
Seq3238|AT4G01040-442_0	45.8	0.0	-	0	-3.253	0	0	0	0	pass	pass	pass	0	GCATTGCAGTTCATAAGACAACTAGGAGAGAAAATGCATTCTGAGAGCTCAGGGAGGGACAGTAAGCAGCATCTGGAGTTGATATATGTCATAGGTCCGCCAAATTCGGAGAGGCTTCAA
Seq3238|AT4G01040-442_59	43.3	0.0	0.0	0	-5.564	1	0	0	0	pass	pass	pass	0	CAGTAAGCAGCATCTGGAGTTGATATATGTCATAGGTCCGCCAAATTCGGAGAGGCTTCAAGCATATGATTTTGGGCCAGAAGATCTTCAAATATTGAGTGATGCTGTAGATGGCTTCTC
Seq3238|AT4G01040-442_118	42.5	0.0	0.0	0	-2.53	1	0	0	0	pass	pass	pass	0	AAGCATATGATTTTGGGCCAGAAGATCTTCAAATATTGAGTGATGCTGTAGATGGCTTCTCTCTTACGAGTTACGATTTCTCAAGTCCCCATAATCCTGGTCCCAATGCTCCTCTGAAGT
Seq3238|AT4G01040-442_177	51.7	0.0	0.0	0	-5.44	1	0	0	0	pass	pass	pass	0	TCTCTTACGAGTTACGATTTCTCAAGTCCCCATAATCCTGGTCCCAATGCTCCTCTGAAGTGGATACGCTCTACACTTCAGCTGCTCCTTGGTAGCACCGGTGGTGGTTCGCAGAGACTG
Seq3238|AT4G01040-442_235	45.8	0.0	-	0	-8.657	0	0	0	0	pass	pass	pass	0	AGTGGATACGCTCTACACTTCAGCTGCTCCTTGGTAGCACCGGTGGTGGTTCGCAGAGACTGGCCCACAAGATTTTCCTTGGAATTAATCTTTATGGGAATGATTTCATTCTTACAGAAG
Seq3239|AT4G01040-443_0	40.8	0.0	-	0	-3.759	0	0	0	0	pass	pass	pass	0	GTGCTCGAGCGATTACTGGCAGAGATTACCTCTCTTTGTTGGATCAGTACAAACCCACAATAAAATGGCAAAAGAACTTTGCAGAGCATTTCTTCTTATATACTGATGAACGGAATCTCC
Seq3239|AT4G01040-443_64	41.7	0.0	-	0	-4.291	0	0	0	0	pass	pass	pass	0	ATGGCAAAAGAACTTTGCAGAGCATTTCTTCTTATATACTGATGAACGGAATCTCCAACATGCTGTCTTCTACCCAACTCTGATGTCAATATCGCAACGATTGGAGGAAGCTCGTTCATG
Seq3239|AT4G01040-443_128	44.2	0.0	0.0	0	-5.6	1	0	0	0	pass	pass	pass	0	GTCTTCTACCCAACTCTGATGTCAATATCGCAACGATTGGAGGAAGCTCGTTCATGGGGAGCAAGCATCTCAATCTGGGAAATAGGCCAAGGACTAGATTATTTCTTTGATCTTCTGTAG
Seq3240|AT4G01040-444_0	44.2	0.0	-	0	-9.934	0	0	0	0	pass	pass	pass	0	GTGGTGGTGCTATCACTGGAAGGGATTACCTGTCCTTGTTGGAGAAGCACAAGCCCCAGTTGCAATGGGAAAAGAACAGTGCAGAACATTTGTTCTATTACTCCGATGATGAAAATAACT
Seq3240|AT4G01040-444_64	44.2	0.0	-	0	-3.357	0	0	0	0	pass	pass	pass	0	ATGGGAAAAGAACAGTGCAGAACATTTGTTCTATTACTCCGATGATGAAAATAACTACCACGCCGTGTTCTATCCGTCACCAATGTCAATTTCCGTGAGGCTAGAGGTAGGTCGCTACTG
Seq3240|AT4G01040-444_128	47.5	0.0	-	0	-7.67	0	0	0	0	pass	pass	pass	0	GTGTTCTATCCGTCACCAATGTCAATTTCCGTGAGGCTAGAGGTAGGTCGCTACTGGGGATGCGGCATCTCGATATGGGAAATTGGGCAAGGTCTGGATTTCTTTTTCGATCTTCTGTAA
Seq3241|AT4G01040-445_0	43.3	0.0	-	0	-3.397	0	0	0	0	pass	pass	pass	0	GCACTGAAATTCATTCAACAACTTGGACAAGCCATGCATTCTGTGAGCTTAAAGAGGAAAAGCAAGCAAAGTCTACAGTTAGTGTATGTTATAGGGCCACCACATTCAGAGGAGCTCCAG
Seq3241|AT4G01040-445_59	43.3	0.0	-	0	-5.693	0	0	0	0	pass	pass	pass	0	AAGCAAGCAAAGTCTACAGTTAGTGTATGTTATAGGGCCACCACATTCAGAGGAGCTCCAGGAGTATGATTTTGGGCCTGAAGATCTTAAGGTTTTGAGTGGTGCTGTAGATGGTTATTC
Seq3241|AT4G01040-445_118	45.0	0.0	0.0	0	-14.844	1	0	0	0	pass	pass	pass	0	AGGAGTATGATTTTGGGCCTGAAGATCTTAAGGTTTTGAGTGGTGCTGTAGATGGTTATTCGCTTATGACTTACGACTTCTCAGGCCCCCAGAATCCTGGTCCAAATGCACCTTTGAAGT
Seq3241|AT4G01040-445_177	52.5	0.0	-	0	-8.81	0	0	0	0	pass	pass	pass	0	TCGCTTATGACTTACGACTTCTCAGGCCCCCAGAATCCTGGTCCAAATGCACCTTTGAAGTGGATCCACTCCATCTTGCAGCTGCTCCTTGGTACCAGCCATAGCAGCACTCAGAGCTTG
Seq3241|AT4G01040-445_235	45.0	0.0	-	0	-10.742	0	0	0	0	pass	pass	pass	0	AGTGGATCCACTCCATCTTGCAGCTGCTCCTTGGTACCAGCCATAGCAGCACTCAGAGCTTGGCTCAAAAGATATTTGTTGGCATCAATTTTTATGGGAATGATTTTGCCATTTCAGGAG
Seq3242|AT4G01040-446_0	44.2	0.0	-	0	-7.034	0	0	0	0	pass	pass	pass	0	GCAATTCATCAAGCAGCTCGGACAAGCCATGCATTCTGCAAAGTTGGAGCATAATGCAATCCAGAATTTGCAATTAGTGTACGTCATAGGTCCACCTCGCTCAGATGAACTGGAAGAATA
Seq3242|AT4G01040-446_58	41.7	0.0	-	0	-5.517	0	0	0	0	pass	pass	pass	0	ATCCAGAATTTGCAATTAGTGTACGTCATAGGTCCACCTCGCTCAGATGAACTGGAAGAATATGATTTTGGACCAGAAGATCTTCAAAGCTTGAGTGGTGATGTGGATGGTTTCTCTCTT
Seq3242|AT4G01040-446_116	42.5	0.0	0.0	0	-4.98	1	0	0	0	pass	pass	pass	0	AATATGATTTTGGACCAGAAGATCTTCAAAGCTTGAGTGGTGATGTGGATGGTTTCTCTCTTATGACTTATGACTTCTCAGGCCCCCAGAATCCAGGTCCAAATGCACCTTTAAAGTGGA
Seq3242|AT4G01040-446_174	47.5	0.0	-	0	-4.261	0	0	0	0	pass	pass	pass	0	TCTTATGACTTATGACTTCTCAGGCCCCCAGAATCCAGGTCCAAATGCACCTTTAAAGTGGATCCACTCCACCTTGATGCTTCTCCTTAATGCCAATGCTGCTCATCATCCAAAGCTGGC
Seq3242|AT4G01040-446_230	45.0	0.0	-	0	-9.693	0	0	0	0	pass	pass	pass	0	AGTGGATCCACTCCACCTTGATGCTTCTCCTTAATGCCAATGCTGCTCATCATCCAAAGCTGGCCAACAAGGTCTTCGTTGGCCTCAATTTTTATGGGAATGATTTTGTTGTTTCTGGAG
Seq3243|AT4G01040-447_0	41.7	0.0	-	0	-8.299	0	0	0	0	pass	pass	pass	0	GCAGTTCATACAGAAGCTTGGAGAAGCTATGCATTCCTTGAGCTTTGATGGAGATAGTGAGGAGACTCTGCAATTATATTTGTTATAGGACCACCTCATTCAGATAAGCTGCATGACCAT
Seq3243|AT4G01040-447_58	40.0	0.0	-	0	-6.214	0	0	0	0	pass	pass	pass	0	GAGGAGACTCTGCAATTATATTTGTTATAGGACCACCTCATTCAGATAAGCTGCATGACCATGATTTTGGACCAGAAGATCTTCAGAAGTTAAGTGAAGCTGTTGATGGTTTCTCCCTTA
Seq3243|AT4G01040-447_116	42.5	0.0	0.0	0	-3.731	1	0	0	0	pass	pass	pass	0	CCATGATTTTGGACCAGAAGATCTTCAGAAGTTAAGTGAAGCTGTTGATGGTTTCTCCCTTATGATTTACGACTTCTCGAGTCCTCATAATCCAGGTCCTAATGCTCCTTTGAAGTGGGT
Seq3243|AT4G01040-447_174	47.5	0.0	-	0	-6.319	0	0	0	0	pass	pass	pass	0	CTTATGATTTACGACTTCTCGAGTCCTCATAATCCAGGTCCTAATGCTCCTTTGAAGTGGGTCAGCTCCACCTTACAGCTTCTCCTTGGTGCCAAAGCCAGTCACAATCGTAATTCGGCA
Seq3243|AT4G01040-447_229	45.0	0.0	-	0	-8.821	0	0	0	0	pass	pass	pass	0	AGTGGGTCAGCTCCACCTTACAGCTTCTCCTTGGTGCCAAAGCCAGTCACAATCGTAATTCGGCAGAGATGATATTTGTTGGCCTCAACTTTTATGGAAATGACTTTGTCATATCTGGAG
Seq3244|AT4G01040-448_0	41.7	0.0	-	0	-3.602	0	0	0	0	pass	pass	pass	0	GCATTGCAATTTGTAAAACAGCTTGGAGATGCACTACATTCTATAGGCTCGGAGAAGCTGCAATTGATATATGTTATAGGTCCACCATCTTCTGAGAAGCTGCAAGAGCATGACTTTGGT
Seq3244|AT4G01040-448_55	40.0	0.0	-	0	-1.917	0	0	0	0	pass	pass	pass	0	AGCTGCAATTGATATATGTTATAGGTCCACCATCTTCTGAGAAGCTGCAAGAGCATGACTTTGGTCCAAAAGATCTGGAGATTTTAAGTGAAGCTGTGGATGGATTCTCGTTAATGACAT
Seq3244|AT4G01040-448_110	38.3	0.0	-	0	-0.385	0	0	0	0	pass	pass	pass	0	TGACTTTGGTCCAAAAGATCTGGAGATTTTAAGTGAAGCTGTGGATGGATTCTCGTTAATGACATATGACTTCTCTAATCCTCATAATCCTGGTCCTAATGCACCTTTGAAATGGATTCA
Seq3244|AT4G01040-448_165	41.7	0.0	-	0	-1.374	0	0	0	0	pass	pass	pass	0	TTAATGACATATGACTTCTCTAATCCTCATAATCCTGGTCCTAATGCACCTTTGAAATGGATTCAAATTGTTCTACAGTTGCTTCTCGGTACCTCTGGCAATACAGCCCAAAGCCTTGCC
Seq3244|AT4G01040-448_219	42.5	0.0	-	0	-1.967	0	0	0	0	pass	pass	pass	0	AAATGGATTCAAATTGTTCTACAGTTGCTTCTCGGTACCTCTGGCAATACAGCCCAAAGCCTTGCCCCCAAGATACTTTTAGGCATCAACTTCTATGGAAATGATTTTGCCCTTTCGAAG
Seq3245|AT4G01040-449_0	40.0	0.0	-	0	-9.529	0	0	0	0	pass	pass	pass	0	GTGGAGGTGCAATTCTTGGGAGAGACTACTTATCTTTGCTGGATAAGTACAAACCTTCTCTGCAATGGGAGAAGAACAGCAAGGAACATTTTTTCTTGTACACTACTACTGATGATAATG
Seq3245|AT4G01040-449_49	42.5	0.0	-	0	-9.605	0	0	0	0	pass	pass	pass	0	CAAACCTTCTCTGCAATGGGAGAAGAACAGCAAGGAACATTTTTTCTTGTACACTACTACTGATGATAATGATGATGCAACTAGCAGCAGTCATGCGGTGTTCTACCCATCACTGATGTC
Seq3245|AT4G01040-449_98	45.0	0.0	-	0	-8.029	0	0	0	0	pass	pass	pass	0	TACACTACTACTGATGATAATGATGATGCAACTAGCAGCAGTCATGCGGTGTTCTACCCATCACTGATGTCAATTTTTACACGGCTCCAGGAAGCTCGATCATGGGGATGTGGCATTTCT
Seq3245|AT4G01040-449_146	44.2	0.0	-	0	-7.953	0	0	0	0	pass	pass	pass	0	GTGTTCTACCCATCACTGATGTCAATTTTTACACGGCTCCAGGAAGCTCGATCATGGGGATGTGGCATTTCTATTTGGGAAATCGGTCAGGGGTTGGATTACTTCTTGTAGAAAGTTACA
Seq3246|AT4G01040-45_0	35.0	0.0	-	0	-7.557	0	0	0	0	pass	pass	pass	0	GTGGTGGTGCAATTCTTGGAAGAGACTATCTTTCTTTATTGGAAAAGCATAAGCCTGAATTGCAATGGGAGAAGAAAAGTGGGGAGCATTTTTTCTTGTATTCTGATGAAAATAATAATA
Seq3246|AT4G01040-45_47	31.7	0.0	-	0	-4.876	0	0	0	0	pass	pass	pass	0	CATAAGCCTGAATTGCAATGGGAGAAGAAAAGTGGGGAGCATTTTTTCTTGTATTCTGATGAAAATAATAATAATAATATTGTGAAACATGTTGTGTTCTACCCATCACTTATGTCAATT
Seq3246|AT4G01040-45_94	35.8	0.0	-	0	-4.527	0	0	0	0	pass	pass	pass	0	CTTGTATTCTGATGAAAATAATAATAATAATATTGTGAAACATGTTGTGTTCTACCCATCACTTATGTCAATTGCAATGCGATTGGATGAAGCTCGTTCATGGGGTGCTGGTGTTTCCAT
Seq3246|AT4G01040-45_140	40.0	0.0	-	0	-7.754	0	0	0	0	pass	pass	pass	0	GTGTTCTACCCATCACTTATGTCAATTGCAATGCGATTGGATGAAGCTCGTTCATGGGGTGCTGGTGTTTCCATTTGGGAAATCGGTCAAGGTTTAGATTATTTTTTCCATCTTTTGTAA
Seq3247|AT4G01040-450_0	41.7	0.0	-	0	-1.045	0	0	0	0	pass	pass	pass	0	GCATTGCAATTCATAAAGCAACTTGGAGAAGCCATGCATTCAGTCAGCTTAGAGAGGAATAACCAGGAAACTTTGCAATTAGTGTATGTCATAGGCCCACCATACTCAGATAACCTGCAA
Seq3247|AT4G01040-450_58	40.0	0.0	-	0	-0.54	0	0	0	0	pass	pass	pass	0	ATAACCAGGAAACTTTGCAATTAGTGTATGTCATAGGCCCACCATACTCAGATAACCTGCAACCACATGATTTTGGACCAGAAGATCTAAAAACCTTGGGTAACATCGTAGATGGTTTCT
Seq3247|AT4G01040-450_116	40.8	0.0	0.0	0	-0.854	1	0	0	0	pass	pass	pass	0	GCAACCACATGATTTTGGACCAGAAGATCTAAAAACCTTGGGTAACATCGTAGATGGTTTCTCTCTTATGACATATGATTTTTCAGTTCCTCATAATCCGGGCCCCAATGCTCCTTTGAA
Seq3247|AT4G01040-450_174	43.3	0.0	0.0	0	-5.938	1	0	0	0	pass	pass	pass	0	TTCTCTCTTATGACATATGATTTTTCAGTTCCTCATAATCCGGGCCCCAATGCTCCTTTGAAGTGGATTCGCTCTACCTTGAAGATTTTACTTGGTGCCAACCACAATGGTCATGGCTTG
Seq3247|AT4G01040-450_232	40.8	0.0	-	0	-6.846	0	0	0	0	pass	pass	pass	0	TGAAGTGGATTCGCTCTACCTTGAAGATTTTACTTGGTGCCAACCACAATGGTCATGGCTTGGCTGAAAAGATATTTGTTGGCATCAACTTTTATGGCAATGATTTTGGACTTTCTGGAG
Seq3248|AT4G01040-451_0	40.8	0.0	-	0	-2.965	0	0	0	0	pass	pass	pass	0	GCTATAGAATTCGTCAAGCAGCTTGGACAAGCCATGCATTCGACAAGCTTCGAACATAATAACAGAAACCCGAATTTGCAATTAGTTTACGTTATAGGTCCACCTCGCTCAGATAAGTTT
Seq3248|AT4G01040-451_58	42.5	0.0	-	0	-6.666	0	0	0	0	pass	pass	pass	0	ATAACAGAAACCCGAATTTGCAATTAGTTTACGTTATAGGTCCACCTCGCTCAGATAAGTTTGAGGAATACGATTTTGGACCACAAGATCTTCGAAGCTTGAGCGACAATGTGGACGGGT
Seq3248|AT4G01040-451_116	48.3	0.0	0.0	0	-6.839	1	0	0	0	pass	pass	pass	0	GTTTGAGGAATACGATTTTGGACCACAAGATCTTCGAAGCTTGAGCGACAATGTGGACGGGTTCTCTCTCATGACTTACGACTTCTCAGGCCCTCAAAATCCGGGCCCTAATGCACCTTT
Seq3248|AT4G01040-451_174	50.8	0.0	-	0	-5.456	0	0	0	0	pass	pass	pass	0	GGGTTCTCTCTCATGACTTACGACTTCTCAGGCCCTCAAAATCCGGGCCCTAATGCACCTTTGAAGTGGATCCAGTCTGTCTTGCTGCTCCTCCTCGATGATCCCTCTCATCAGAATCTA
Seq3248|AT4G01040-451_232	44.2	0.0	-	0	-3.635	0	0	0	0	pass	pass	pass	0	CTTTGAAGTGGATCCAGTCTGTCTTGCTGCTCCTCCTCGATGATCCCTCTCATCAGAATCTAGCAAAAAAGGTTTTCATTGGTCTCCACTTTTACGGGAACGACTTTGTTCTTTCTCAAG
Seq3249|AT4G01040-452_0	47.5	0.0	-	0	-6.532	0	0	0	0	pass	pass	pass	0	GCACTGCAGTTTGTAAAACAGCTTGGAGAAGCACTGCATTCCATAAGCAGCAAGCGAAACAGTGAGCAGCAATTGCAGTTGGTGTATGTCATAGGTCCACCATCTTCTGAGAAGCTGCAG
Seq3249|AT4G01040-452_59	45.8	0.0	-	0	-5.654	0	0	0	0	pass	pass	pass	0	CAGTGAGCAGCAATTGCAGTTGGTGTATGTCATAGGTCCACCATCTTCTGAGAAGCTGCAGGAGCATGACTTTGGTCCTAAAGATCTTGAGACTTTAAGTGAAGCTGTGGATGGATTCTC
Seq3249|AT4G01040-452_118	38.3	0.0	-	0	-3.201	0	0	0	0	pass	pass	pass	0	AGGAGCATGACTTTGGTCCTAAAGATCTTGAGACTTTAAGTGAAGCTGTGGATGGATTCTCATTAATGACATATGACTTCTCTAATCCTCATAAACCAGGTCCAAATGCTCCTATGAAAT
Seq3249|AT4G01040-452_177	39.2	0.0	-	0	-2.984	0	0	0	0	pass	pass	pass	0	TCATTAATGACATATGACTTCTCTAATCCTCATAAACCAGGTCCAAATGCTCCTATGAAATGGATTCAAATTGTTCTACAGCTCCTCCTTGATACCTCTGGCAATAGAGTCAAAAGCCTG
Seq3249|AT4G01040-452_235	42.5	0.0	-	0	-3.98	0	0	0	0	pass	pass	pass	0	AATGGATTCAAATTGTTCTACAGCTCCTCCTTGATACCTCTGGCAATAGAGTCAAAAGCCTGGCCCCTAAGATACTTCTTGGCATCAACTTCCATGGAAATGATTTCTCCCTTTCAAGTG
Seq3250|AT4G01040-453_0	41.7	0.0	-	0	-6.191	0	0	0	0	pass	pass	pass	0	GCATTGCAGTTCATACAGAAGCTCGGAGAAGCGATGCATTCCTTGAGCTTTGATAGAGATAGTGAGAAGACTCTGCAATTAGTATTTGTTATAGGACCACCTCATTCAGATAAGCTGCAT
Seq3250|AT4G01040-453_58	39.2	0.0	-	0	-3.375	0	0	0	0	pass	pass	pass	0	ATAGTGAGAAGACTCTGCAATTAGTATTTGTTATAGGACCACCTCATTCAGATAAGCTGCATGACCATGATTTTGGACCAGAAGATCTGCAGAAGTTAAGTGAAGCTGTTGATGGTTTCT
Seq3250|AT4G01040-453_116	44.2	0.0	-	0	-2.437	0	0	0	0	pass	pass	pass	0	GCATGACCATGATTTTGGACCAGAAGATCTGCAGAAGTTAAGTGAAGCTGTTGATGGTTTCTCCCTTATGACTTATCTCGAGTCCTCATAATCCAGGTCCTAATGCTCCTTTGAAGTGGG
Seq3250|AT4G01040-453_174	48.3	0.0	-	0	-5.69	0	0	0	0	pass	pass	pass	0	TTCTCCCTTATGACTTATCTCGAGTCCTCATAATCCAGGTCCTAATGCTCCTTTGAAGTGGGTCCGCTCCACCTTACAGCTTCTCCTTGGTGCCAAAGGCAGTCACAATCGTAATTTGGC
Seq3250|AT4G01040-453_230	45.8	0.0	-	0	-5.868	0	0	0	0	pass	pass	pass	0	AGTGGGTCCGCTCCACCTTACAGCTTCTCCTTGGTGCCAAAGGCAGTCACAATCGTAATTTGGCGGAAAAGATATTTGTTGGCCTCAACTTTTATGGAAACGACTTTGTCCTATCAAGAG
Seq3251|AT4G01040-454_0	43.3	0.0	-	0	-3.874	0	0	0	0	pass	pass	pass	0	ATGCTCGAGCAATAACAGGAAGGGACTATCTATCTTTGTTGGACCAATACAAACCCACCATAAAGTGGCATAACGACTTTGCCGAGCATTTCTTCTTGTACACGGATGATCAACATCGTC
Seq3251|AT4G01040-454_54	44.2	0.0	-	0	-3.832	0	0	0	0	pass	pass	pass	0	CCACCATAAAGTGGCATAACGACTTTGCCGAGCATTTCTTCTTGTACACGGATGATCAACATCGTCAACATGCGGTCTTCTACCCTACTTTGATGTCAATTGAAGAGCGAGTAAAGGAAG
Seq3251|AT4G01040-454_108	46.7	0.0	-	0	-8.169	0	0	0	0	pass	pass	pass	0	ATCAACATCGTCAACATGCGGTCTTCTACCCTACTTTGATGTCAATTGAAGAGCGAGTAAAGGAAGCACGTTCATGGGGTGCTGGCCTCTCAATTTGGGAAATAGGCCAAGGACTAGACA
Seq3252|AT4G01040-455_0	45.0	0.0	-	0	-3.211	0	0	0	0	pass	pass	pass	0	GTGGTCGAGCAATTGTTGGCAAGGATTACCTTTCCTTATTGAGTCAATACAAACCTACAATAAACTGGCACGGGGATGTTGCGGAGCATTACCTCTTGTACTCGGATGATCAAGATCTCC
Seq3252|AT4G01040-455_64	50.0	0.0	-	0	-6.496	0	0	0	0	pass	pass	pass	0	CTGGCACGGGGATGTTGCGGAGCATTACCTCTTGTACTCGGATGATCAAGATCTCCAGCATGCAGTCTTCTACCCGACTTTGATGTCAATATCAAAGCGACTGGAAGAGGCTCGTTCTTG
Seq3252|AT4G01040-455_128	44.2	0.0	0.0	0	-8.679	1	0	0	0	pass	pass	pass	0	GTCTTCTACCCGACTTTGATGTCAATATCAAAGCGACTGGAAGAGGCTCGTTCTTGGGGTGCTGGCATCTCAATCTGGGAAATAGGACAAGGGCTAGATTATTTCTTTGATCTTTTGTAG
Seq3253|AT4G01040-456_0	39.2	0.0	-	0	-7.403	0	0	0	0	pass	pass	pass	0	GCAGTGGTCCTATCACTGGAAGAGATTTTCTTCATTTACTTGAGAAGTACAAACCTTCTTTGCGGTGGGATGACAAAAGTTTAGAGCATTATTTCATCTATTCAGATGAAGGTGTGAGAC
Seq3253|AT4G01040-456_62	41.7	0.0	-	0	-6.887	0	0	0	0	pass	pass	pass	0	CGGTGGGATGACAAAAGTTTAGAGCATTATTTCATCTATTCAGATGAAGGTGTGAGACATGCTGTGTTTTACCCAACCCTGATGTCCCTTGCTGTACGTTTGAATGAAGCAGAAAATTGG
Seq3253|AT4G01040-456_124	40.8	0.0	-	0	-4.826	0	0	0	0	pass	pass	pass	0	TGTGTTTTACCCAACCCTGATGTCCCTTGCTGTACGTTTGAATGAAGCAGAAAATTGGAGAACTGGCCTTTCAATTTGGGAGATTGGACAAGGTTTGGACTACTTTTTTGATGTTCTGTA
Seq3254|AT4G01040-457_0	52.5	0.0	-	0	-13.03	0	0	0	0	pass	pass	pass	0	GGGGCGGTGCGATCATAGGAAGAGACTACCTTTCTTTGCTAGATAAGCACAAGCCTCAGCTGCAATGGGAGAAGAACAGCGGGGAGCATTTCTTCCTCTACGTCGAAGATGACGGGTCCA
Seq3254|AT4G01040-457_64	49.2	0.0	-	0	-9.325	0	0	0	0	pass	pass	pass	0	ATGGGAGAAGAACAGCGGGGAGCATTTCTTCCTCTACGTCGAAGATGACGGGTCCAGGCATGTCGTTTTTTATCCGACATTGATGTCGATCTTTTTACGGTTAGAGGAAGCCCGGGTTCA
Seq3254|AT4G01040-457_128	41.7	0.0	0.0	0	-6.182	1	0	0	0	pass	pass	pass	0	GTTTTTTATCCGACATTGATGTCGATCTTTTTACGGTTAGAGGAAGCCCGGGTTCAGGGAACCGGTATATCAATCTGGGAAATAGGCCAAGGTCTGGATTACTTCTTTGATCTATTGTAA
Seq3255|AT4G01040-458_0	40.0	0.0	-	0	-4.285	0	0	0	0	pass	pass	pass	0	CAGGTGGAGCTATAATTGGAAGAGATTACCTCTCTTTATTGGTGAAGCACAAACCTGTATTTCAGTGGGAAAAAAACAGTGGGGAGCACTTCTTCTTTTACTCTGATGATAACCATGTCA
Seq3255|AT4G01040-458_64	44.2	0.0	-	0	-5.413	0	0	0	0	pass	pass	pass	0	GTGGGAAAAAAACAGTGGGGAGCACTTCTTCTTTTACTCTGATGATAACCATGTCAAGCATGCAGTTTTCTTCCCATCGTTGATGTCGATTTCAATGCGGCTAGAGGAAGCTCGTGTATG
Seq3255|AT4G01040-458_128	44.2	0.0	0.0	0	-12.956	1	0	0	0	pass	pass	pass	0	GTTTTCTTCCCATCGTTGATGTCGATTTCAATGCGGCTAGAGGAAGCTCGTGTATGGGGAACTGGCATCTCAATCTGGGAAATTGGGCAAGGTTTGGACTATTTTTTCGAACTGTTGTAA
Seq3256|AT4G01040-459_0	48.3	0.0	-	0	-7.218	0	0	0	0	pass	pass	pass	0	GTGGTGGACCAATCCTAGGGAGGGACTATCTATCGTTGCTGGAGAAGCACAGGCCTGCAATACAGTGGGAGAAAAAGAGTTCCGAGCACTTCTTTGTGTACTCTGATGATCAAAATCTCC
Seq3256|AT4G01040-459_64	43.3	0.0	-	0	-2.227	0	0	0	0	pass	pass	pass	0	GTGGGAGAAAAAGAGTTCCGAGCACTTCTTTGTGTACTCTGATGATCAAAATCTCCAACACGTAGTATTTTACCCTTCGTTGATGTCAATTGCCCTCCGGCTTGAAGAAGCTTCTTCTTG
Seq3256|AT4G01040-459_128	45.0	0.0	0.0	0	-8.286	1	0	0	0	pass	pass	pass	0	GTATTTTACCCTTCGTTGATGTCAATTGCCCTCCGGCTTGAAGAAGCTTCTTCTTGGGGAGCCGGCATCTCAATATGGGAAATCGGGCAAGGTTTGGATTATTTTTTCGATGTTCTGTAG
Seq3257|AT4G01040-46_0	45.0	0.0	-	0	-3.443	0	0	0	0	pass	pass	pass	0	GGATTGGAATTCATCAAAAGTTTGGGGCAGGCTTTGCATTCAGTGAGCTCAACAAGAAATTCTAGTCACCACATGGAGCTGGTTTATGTCATCCCTGCACCTCATTCCCAAAAGCTTGCA
Seq3257|AT4G01040-46_60	44.2	0.0	-	0	-3.057	0	0	0	0	pass	pass	pass	0	TCTAGTCACCACATGGAGCTGGTTTATGTCATCCCTGCACCTCATTCCCAAAAGCTTGCAGAATATGACTTTGGACCTCAAGATCTTCAGCAGCTAAGTGATTTCGTAGATGGTTTCTCT
Seq3257|AT4G01040-46_120	46.7	0.0	-	0	-4.167	0	0	0	0	pass	pass	pass	0	GAATATGACTTTGGACCTCAAGATCTTCAGCAGCTAAGTGATTTCGTAGATGGTTTCTCTCTTATGACCTATGACTTCTCAGGGCCACATAGGCCAGGTCCAAATGCTCCGCTTTCCTGG
Seq3257|AT4G01040-46_180	50.0	0.0	-	0	-7.409	0	0	0	0	pass	pass	pass	0	CTTATGACCTATGACTTCTCAGGGCCACATAGGCCAGGTCCAAATGCTCCGCTTTCCTGGATTCGTTCGTGCCTTGCTCTGCTTCTTGGCAGTGATAACGAGAGTGGTTCTGACAATCAT
Seq3257|AT4G01040-46_238	48.3	0.0	-	0	-4.264	0	0	0	0	pass	pass	pass	0	GGATTCGTTCGTGCCTTGCTCTGCTTCTTGGCAGTGATAACGAGAGTGGTTCTGACAATCATGCACCCATGATCTTCCTCGGTGTCAACTTTTACGGGAACGACTTCATGCTTTCAGAAG
Seq3258|AT4G01040-460_0	42.5	0.0	-	0	-6.642	0	0	0	0	pass	pass	pass	0	GCATTGCAGGGAGAAGCTATGCATTCTTTGAGGTTTGGTGGAGATAGTGAGAAGACTCTGCAATTAGTATTTGTTGTAGGACCACCTCATTCAGATAAGCTGCATGACCATGATTTTGGA
Seq3258|AT4G01040-460_55	40.0	0.0	-	0	-7.618	0	0	0	0	pass	pass	pass	0	CTCTGCAATTAGTATTTGTTGTAGGACCACCTCATTCAGATAAGCTGCATGACCATGATTTTGGACCAGACGATCTTAAGAAGTTAAGAGAAGCTGTTGATGGTTTCTCCCTTATGACTT
Seq3258|AT4G01040-460_110	45.0	0.0	-	0	-6.004	0	0	0	0	pass	pass	pass	0	TGATTTTGGACCAGACGATCTTAAGAAGTTAAGAGAAGCTGTTGATGGTTTCTCCCTTATGACTTATGACTTCTCGAGTCCTCATAATCCAGGTCCGAATGCTCCCTTGAAGTGGGTCCG
Seq3258|AT4G01040-460_165	49.2	0.0	-	0	-5.503	0	0	0	0	pass	pass	pass	0	CTTATGACTTATGACTTCTCGAGTCCTCATAATCCAGGTCCGAATGCTCCCTTGAAGTGGGTCCGCTCCACCTTACAGCTTCTCCTTGGTGCCAAAGGCAGTCATGATCGTAATTTGGCA
Seq3258|AT4G01040-460_220	45.0	0.0	-	0	-5.141	0	0	0	0	pass	pass	pass	0	AGTGGGTCCGCTCCACCTTACAGCTTCTCCTTGGTGCCAAAGGCAGTCATGATCGTAATTTGGCAGAAAAGATATTTGTTGGCCTCAACTTTTATGGAAATGACTTTGTCCTATCTGGAG
Seq3259|AT4G01040-461_0	42.5	0.0	-	0	-4.055	0	0	0	0	pass	pass	pass	0	GTAGTGGAGCTATTATTGGGAGAGATTACCTGGCACTTTTGGAGAAGCACAAGCCTGAACTGCAGTGGGATAAGAATAGTGGGGAACATTTTTTCTTTTACACTGACGACAAGGATATCA
Seq3259|AT4G01040-461_64	40.0	0.0	-	0	-4.629	0	0	0	0	pass	pass	pass	0	GTGGGATAAGAATAGTGGGGAACATTTTTTCTTTTACACTGACGACAAGGATATCAAGCATGCGGTATTCTATCCATCTTTAAAGTCAATTTCTTTGCGGTTAGAGGAAGCCCGATCATG
Seq3259|AT4G01040-461_128	40.8	0.0	-	0	-6.213	0	0	0	0	pass	pass	pass	0	GTATTCTATCCATCTTTAAAGTCAATTTCTTTGCGGTTAGAGGAAGCCCGATCATGGGGATGTGGCATCTCGATCTGGGAAATTGGCCAAGGTTTGGATTATTTTTTTGACCTTCTATGA
Seq3260|AT4G01040-462_0	44.2	0.0	0.0	0	-4.189	1	0	0	0	pass	pass	pass	0	ACGGAGGAGCTATCACTGGAAGGGATTACCTAGCGTTACTCCAGAAACACAAGCCAACGTTGCATTGGGATAAAGAAAGCGGCGAGCATCTTTTCATGTATAGAGATGATAAGAACATCA
Seq3260|AT4G01040-462_64	40.8	0.0	0.0	0	-8.342	1	0	0	0	pass	pass	pass	0	TTGGGATAAAGAAAGCGGCGAGCATCTTTTCATGTATAGAGATGATAAGAACATCAAGCATGCTGTTTTCTATCCTTCATTGATGTCTATCCTTCTACGGCTTGAGAATGCTCGTCTCTG
Seq3260|AT4G01040-462_128	40.0	0.0	0.0	0	-5.493	1	0	0	0	pass	pass	pass	0	GTTTTCTATCCTTCATTGATGTCTATCCTTCTACGGCTTGAGAATGCTCGTCTCTGGGGTATTGGCATTTCCATCTGGGAGATTGGTCAGGGTTTAGATTATTTCTTTCATCTTTTGTAA
Seq3261|AT4G01040-463_0	43.3	0.0	-	0	-4.936	0	0	0	0	pass	pass	pass	0	GCATTGCAGTTCATACAGAAGCTTGGAGAAGCCATGCATTCCTCGAGCTCTGATGGAGATAGTGAGAAGACTCTGCAATTAGTATTTGTTATAGGACCACCTCATTCAGATAAGCTGCAT
Seq3261|AT4G01040-463_66	40.0	0.0	-	0	-3.375	0	0	0	0	pass	pass	pass	0	AAGACTCTGCAATTAGTATTTGTTATAGGACCACCTCATTCAGATAAGCTGCATGACCATGATTTTGGACCAGAAGATCTGCAGAAGTTAAGTGAAGCTGTTGATGGTTTCTCCCTTATG
Seq3261|AT4G01040-463_132	49.2	0.0	-	0	-7.623	0	0	0	0	pass	pass	pass	0	GGACCAGAAGATCTGCAGAAGTTAAGTGAAGCTGTTGATGGTTTCTCCCTTATGATGCTCCTTTGAAGTGGGTCCGCTCCACTTTGCAGCTTCTCCTTGGTGCCAAAGGCAGTCACAATC
Seq3261|AT4G01040-463_198	45.0	0.0	-	0	-5.732	0	0	0	0	pass	pass	pass	0	AGTGGGTCCGCTCCACTTTGCAGCTTCTCCTTGGTGCCAAAGGCAGTCACAATCGTAATTTGGCAGAAAAGATATTTGTTGGCCTCAACTTTTATGGAAATGACTTTGTCCTATCTGGAG
Seq3262|AT4G01040-464_0	48.3	0.0	-	0	-12.077	0	0	0	0	pass	pass	pass	0	GGGGTGGAGCCATCACCGGCAGAGATTACGTTTCTTTGTTGGAGAGACACAAGCCCGTGCTGCAGTGGAAAGAAGAGATTGGAGAGCACTTCTTTCTATATTCTGAGAACAACATCAAGC
Seq3262|AT4G01040-464_63	46.7	0.0	-	0	-7.689	0	0	0	0	pass	pass	pass	0	AGTGGAAAGAAGAGATTGGAGAGCACTTCTTTCTATATTCTGAGAACAACATCAAGCACGCTGTTTTCTACCCTTCTTTGATGTCGATCCACATGCGGCTTGCAGAAGCCCAAGCCTGGG
Seq3262|AT4G01040-464_125	45.8	0.0	-	0	-6.463	0	0	0	0	pass	pass	pass	0	GTTTTCTACCCTTCTTTGATGTCGATCCACATGCGGCTTGCAGAAGCCCAAGCCTGGGAAGTTGGTCTCTCCATTTGGGAAATTGGGCAAGGATTAGATTATTTTTTGGATCTCCTCTGA
Seq3263|AT4G01040-465_0	43.3	0.0	-	0	-4.225	0	0	0	0	pass	pass	pass	0	TAATATAATGATGATCTTTCCCAAGGGCAAGCACTGCATTCAGTGAGCCCAGAACGGAATCCTGAATCTCACCTACAGTTGATTTACGTTATTGGCCCCCCACATTCCTCAAAATTCCAA
Seq3263|AT4G01040-465_53	42.5	0.0	-	0	-0.609	0	0	0	0	pass	pass	pass	0	ACGGAATCCTGAATCTCACCTACAGTTGATTTACGTTATTGGCCCCCCACATTCCTCAAAATTCCAAGAACACGATTTTGGTCCTGAAGATCTTCAGAGTTTAAGTGATGCTGTTGATGG
Seq3263|AT4G01040-465_106	45.0	0.0	-	0	-1.889	0	0	0	0	pass	pass	pass	0	CCTCAAAATTCCAAGAACACGATTTTGGTCCTGAAGATCTTCAGAGTTTAAGTGATGCTGTTGATGGTTTCTCGCTCATGACTTACGACTTCTCAGGCATAACCCAGGTCCTAATGCGCC
Seq3263|AT4G01040-465_159	48.3	0.0	-	0	-4.547	0	0	0	0	pass	pass	pass	0	GATGCTGTTGATGGTTTCTCGCTCATGACTTACGACTTCTCAGGCATAACCCAGGTCCTAATGCGCCTTTAAGGTGGATACAGACAATCCTACATCTGCTTCTTGGCGCTACCAGTGACA
Seq3263|AT4G01040-465_211	46.7	0.0	-	0	-5.244	0	0	0	0	pass	pass	pass	0	AGGTCCTAATGCGCCTTTAAGGTGGATACAGACAATCCTACATCTGCTTCTTGGCGCTACCAGTGACAACGCAAAGAACCTGACCCGCAAAGTATTCCTTGGCATCAATTTTTACGGGAA
Seq3264|AT4G01040-466_0	44.2	0.0	-	0	-6.144	0	0	0	0	pass	pass	pass	0	GAGGTGGACCTATCGTTGGAAGAGAGTATTTGTCTTTGTTGGAGCAGCACAGGCCACAACTGCACTGGGAGAAGAACAGTGCCGAACATTTCTTCTTGTACATTGATAATCAGAACATTA
Seq3264|AT4G01040-466_64	40.8	0.0	-	0	-3.283	0	0	0	0	pass	pass	pass	0	CTGGGAGAAGAACAGTGCCGAACATTTCTTCTTGTACATTGATAATCAGAACATTAAGCACGTAGTATTCTACCCATCACTGATATCAATGGCAATGCGACTTCAGGAAGCTCTTTCTTG
Seq3264|AT4G01040-466_128	42.5	0.0	-	0	-3.339	0	0	0	0	pass	pass	pass	0	GTATTCTACCCATCACTGATATCAATGGCAATGCGACTTCAGGAAGCTCTTTCTTGGGAAGCTGGCATCTCAATCTGGGAAATAGGGCAGGGTCTGGAATATTTCTTTGATATTTTGTGA
Seq3265|AT4G01040-467_0	45.0	0.0	-	0	-9.563	0	0	0	0	pass	pass	pass	0	GCCCTGCAGTTTGTCAAGGAACTAGGACAAGCACTGCATTCAATGAGCTCAGTGAGGAATCCTGAGCATCACCTACAGTTGATCTATGTTATTAGTCCACCACGTTCAAAGAATCTCCAA
Seq3265|AT4G01040-467_58	42.5	0.0	-	0	-2.104	0	0	0	0	pass	pass	pass	0	ATCCTGAGCATCACCTACAGTTGATCTATGTTATTAGTCCACCACGTTCAAAGAATCTCCAAGAACATGATTTTGGGCCTGAAGATCTTCAGAGCTTGGGCGATGCAGTAGATGGTTTTT
Seq3265|AT4G01040-467_116	45.8	0.0	0.0	0	-6.585	1	0	0	0	pass	pass	pass	0	CCAAGAACATGATTTTGGGCCTGAAGATCTTCAGAGCTTGGGCGATGCAGTAGATGGTTTTTCTCTTATGACTTATGACTTCTCGGGACCTCAAAATCCTGGTCCCAATGCACCTCTGAA
Seq3265|AT4G01040-467_174	44.2	0.0	-	0	-11.706	0	0	0	0	pass	pass	pass	0	TTTTCTCTTATGACTTATGACTTCTCGGGACCTCAAAATCCTGGTCCCAATGCACCTCTGAAGTGGATCAAGTCAACCTTAGAACTGCTTCTTAGCAATAGTGATGATGCGCAGAGGTTG
Seq3265|AT4G01040-467_232	39.2	0.0	-	0	-6.832	0	0	0	0	pass	pass	pass	0	TGAAGTGGATCAAGTCAACCTTAGAACTGCTTCTTAGCAATAGTGATGATGCGCAGAGGTTGGCCCATAAAATATTCCTTGGCATAAACTTCTATGGAAATGATTTTGTGCTTTCACAAG
Seq3266|AT4G01040-468_0	51.7	0.0	-	0	-11.355	0	0	0	0	pass	pass	pass	0	GTGGGGGGCCTATCATATCACACGAGTATCTCTCATTGCTGGAGCAGCACAAGCCTGTCATGCAGTGGGAGGAGAACAGCGCTGAGCATTTCTTCTTGTACTCTGACAAGAAGCATGTCC
Seq3266|AT4G01040-468_64	48.3	0.0	-	0	-14.638	0	0	0	0	pass	pass	pass	0	GTGGGAGGAGAACAGCGCTGAGCATTTCTTCTTGTACTCTGACAAGAAGCATGTCCAGCATGCTGTATTCTATCCTACACTCATGTCACTTGCAATGCGGCTTGAGGAAGCTCTCTCATG
Seq3266|AT4G01040-468_128	43.3	0.0	0.0	0	-6.488	1	0	0	0	pass	pass	pass	0	GTATTCTATCCTACACTCATGTCACTTGCAATGCGGCTTGAGGAAGCTCTCTCATGGGGGGCAGGCATATCAATTTGGGAAATCGGTCAAGGTCTGGAATACTTTTTTGATATTTTGTAG
Seq3267|AT4G01040-469_0	35.8	0.0	-	0	-0.618	0	0	0	0	pass	pass	pass	0	TCAGTTTATCAGGCAACTTGGAAAAGCCATGCATTCCACAAGTTCAAAGCATAATAAAAACCATAGTTTACAATTGATATATGTTATAGGCCCACCTCGTTCAAATGAGCTTGAAGAGTA
Seq3267|AT4G01040-469_58	39.2	0.0	-	0	-5.469	0	0	0	0	pass	pass	pass	0	AACCATAGTTTACAATTGATATATGTTATAGGCCCACCTCGTTCAAATGAGCTTGAAGAGTACGATTTTGGGCCAGAAGATCTCGTTAGCTTGAGTGATGCTGTAGATTGTTTCTCTCTT
Seq3267|AT4G01040-469_116	44.2	0.0	0.0	0	-5.659	1	0	0	0	pass	pass	pass	0	AGTACGATTTTGGGCCAGAAGATCTCGTTAGCTTGAGTGATGCTGTAGATTGTTTCTCTCTTATGACATATGACTTCTCAGGACCTCAAAATCCTGGCCCAAACGCACCTCTAAAGTGGA
Seq3267|AT4G01040-469_174	44.2	0.0	-	0	-2.707	0	0	0	0	pass	pass	pass	0	TCTTATGACATATGACTTCTCAGGACCTCAAAATCCTGGCCCAAACGCACCTCTAAAGTGGATCCGCTCAACCTTGATGATGCTTCTTGATGTCAATACCGCTGATCAGAAAAAATTGGC
Seq3267|AT4G01040-469_230	38.3	0.0	-	0	-1.242	0	0	0	0	pass	pass	pass	0	AGTGGATCCGCTCAACCTTGATGATGCTTCTTGATGTCAATACCGCTGATCAGAAAAAATTGGCTAGAAAGATTTTCATTGGTCTCAACTTTTACGGGAATGATTTTATTGTTTCAGGAG
Seq3268|AT4G01040-47_0	44.2	0.0	-	0	-7.078	0	0	0	0	pass	pass	pass	0	GTGGTGGTGCTATCACTGGAAGGGATTTCATCTCCTTGTTGGAAAAGCACAAACCAGTCCTGCGGTGGGAGGAGAAAAGCGATGAGCATTATTTCATTTATTCAGACAACAATATCAAGC
Seq3268|AT4G01040-47_63	44.2	0.0	-	0	-7.861	0	0	0	0	pass	pass	pass	0	GGTGGGAGGAGAAAAGCGATGAGCATTATTTCATTTATTCAGACAACAATATCAAGCACGCTGTGTTTTACCCATCGCTGATGTCAGTCTCGCTACGTTTGCATGAAGCAAAAGACTGGG
Seq3268|AT4G01040-47_125	43.3	0.0	-	0	-9.249	0	0	0	0	pass	pass	pass	0	GTGTTTTACCCATCGCTGATGTCAGTCTCGCTACGTTTGCATGAAGCAAAAGACTGGGGAACTGGTCTATCAATTTGGGAGATTGGGCAAGGCTTAGACTATTTCTTTGATCTTCTATAG
Seq3269|AT4G01040-470_0	49.2	0.0	-	0	-6.612	0	0	0	0	pass	pass	pass	0	GTGGGGGGCCTATCATAGCACACGAGTATCTCTCTTTGCTGGAGCAGCACAAGCCGGTAATTCAATGGGAGGAGAACAGCGCTGAACATTTCTTCTTGTACTCTGACAATCAGAATGTCC
Seq3269|AT4G01040-470_64	45.8	0.0	-	0	-11.479	0	0	0	0	pass	pass	pass	0	ATGGGAGGAGAACAGCGCTGAACATTTCTTCTTGTACTCTGACAATCAGAATGTCCAGCATGCTGTATTCTACCCTTCACTCATGTCACTTGCAATGCGGCTTGAGGAAGCTCTTTCATG
Seq3269|AT4G01040-470_128	42.5	0.0	-	0	-4.224	0	0	0	0	pass	pass	pass	0	GTATTCTACCCTTCACTCATGTCACTTGCAATGCGGCTTGAGGAAGCTCTTTCATGGGGGGCAGGCATTTCAATTTGGGAAATTGGTCAAGGTCTGGAATACTTTTTTGATATTTTGTAG
Seq3270|AT4G01040-471_0	44.2	0.0	-	0	-2.959	0	0	0	0	pass	pass	pass	0	GTGGTGGAGCTATTATCGGGAGAGATTACCTGGCACTTTTGGAGAAGCACAGACCTGTACTGCAGTGGGATAAGAACAGTGGGGAGCATGTTTTCTTTTACACTGATGATAAGGATATTA
Seq3270|AT4G01040-471_64	40.8	0.0	-	0	-4.475	0	0	0	0	pass	pass	pass	0	GTGGGATAAGAACAGTGGGGAGCATGTTTTCTTTTACACTGATGATAAGGATATTAAGCATGCGGTATTCTATCCCTCTTTAAAGTCAATTTCCTTGCGTTTAGAGGAAGCCCGTTCATG
Seq3270|AT4G01040-471_128	40.0	0.0	-	0	-5.895	0	0	0	0	pass	pass	pass	0	GTATTCTATCCCTCTTTAAAGTCAATTTCCTTGCGTTTAGAGGAAGCCCGTTCATGGAGATGTGGCATATCGATCTGGGAAATTGGTCAAGGTTTGGATTATTTTTTTGACCTTCTGTGA
Seq3271|AT4G01040-472_0	40.0	0.0	-	0	-3.105	0	0	0	0	pass	pass	pass	0	GTGGTGGAGCTATTGTTGGAAGAGATTACCTCACATTATTGGAGAAGCACAAGCCTGAACTACAATGGGATAAGAACAGTGGAGAACACTTTTTCTTGTACACTGATGACAAGGATATTA
Seq3271|AT4G01040-472_65	38.3	0.0	-	0	-4.82	0	0	0	0	pass	pass	pass	0	TGGGATAAGAACAGTGGAGAACACTTTTTCTTGTACACTGATGACAAGGATATTAAGCATGCAGTGTTCTATCCTTCTTTAAAGTCAATTTCTTTGAGGTTAGAGGAAGCCCTTTCATGG
Seq3271|AT4G01040-472_129	38.3	0.0	-	0	-7.527	0	0	0	0	pass	pass	pass	0	TGTTCTATCCTTCTTTAAAGTCAATTTCTTTGAGGTTAGAGGAAGCCCTTTCATGGGGTTGTGGCATCTCCATCTGGGAAATTGGTCAAGGTTTAGATTATTTTTTTGACCTTCTCTGAA
Seq3272|AT4G01040-473_0	47.5	0.0	-	0	-4.265	0	0	0	0	pass	pass	pass	0	GCACTGCAATTTATAAAGCAGCTTGGATCTGCACTCCATTCTGTGAGCTCAGAGGGAGACGATAAGCACCCACTGGAATTGGTCTATGTTATAGGTCCACCACGATCAGAGAAGCTCCAA
Seq3272|AT4G01040-473_59	47.5	0.0	-	0	-6.965	0	0	0	0	pass	pass	pass	0	CGATAAGCACCCACTGGAATTGGTCTATGTTATAGGTCCACCACGATCAGAGAAGCTCCAAGAGTATGATTTTGGACCTGAAGATCTTCGGAGTTTGGGTGATGCCGTGGATGGATTCTC
Seq3272|AT4G01040-473_118	47.5	0.0	-	0	-7.461	0	0	0	0	pass	pass	pass	0	AAGAGTATGATTTTGGACCTGAAGATCTTCGGAGTTTGGGTGATGCCGTGGATGGATTCTCACTCATGACGTACGACTTCTCAGGTCCTCAAAATCCAGGTCCCAATGCACCTCTGAAGT
Seq3272|AT4G01040-473_177	54.2	0.0	-	0	-11.247	0	0	0	0	pass	pass	pass	0	TCACTCATGACGTACGACTTCTCAGGTCCTCAAAATCCAGGTCCCAATGCACCTCTGAAGTGGATTAGTTCCACCCTGCAGCTGCTTCGTGGTAGCACTGGCAGTGGTGCTTGGAGCCTG
Seq3272|AT4G01040-473_235	47.5	0.0	-	0	-9.174	0	0	0	0	pass	pass	pass	0	AGTGGATTAGTTCCACCCTGCAGCTGCTTCGTGGTAGCACTGGCAGTGGTGCTTGGAGCCTGGCTCATAAAATATTCCTGGGCATCAATTTCTACGGCAATGATTATATTCTTTCAGGAG
Seq3273|AT4G01040-474_0	42.5	0.0	-	0	-3.48	0	0	0	0	pass	pass	pass	0	GTGGTGGAGCAATTACGGGACGGGAATATCTGGCATTGTTGGAGCAACACAAACCTGTTTTGCAGTGGGAGAAAAACAGTGAAGAACATTTTTTCGTTTACTCTGACAATGATCGAAACA
Seq3273|AT4G01040-474_66	40.0	0.0	-	0	-4.359	0	0	0	0	pass	pass	pass	0	GGGAGAAAAACAGTGAAGAACATTTTTTCGTTTACTCTGACAATGATCGAAACAAGCAAGCATGCAGTGTTTTACCCATCTTTGATGTCAATTTCTGTCCGACTGACAGAGGCTCAATCA
Seq3273|AT4G01040-474_132	39.2	0.0	-	0	-5.367	0	0	0	0	pass	pass	pass	0	GTGTTTTACCCATCTTTGATGTCAATTTCTGTCCGACTGACAGAGGCTCAATCATGGGGAGTTGGCATATCTATCTGGGAAATTGGACAAGGATTGGATTATTTTTTTGATCTTCTGTAA
Seq3274|AT4G01040-475_0	49.2	0.0	-	0	-12.357	0	0	0	0	pass	pass	pass	0	GAGCTGGAGCAATTATGGGTAGGGATTATCTATCACTGCTGGAGAAGCACAGGCCCGTGGTTCGATGGGACGAGAAGAGCGCAGAGCACTTTTTCATTTATTCGCTCGACAATATTGAGC
Seq3274|AT4G01040-475_63	48.3	0.0	-	0	-8.831	0	0	0	0	pass	pass	pass	0	GATGGGACGAGAAGAGCGCAGAGCACTTTTTCATTTATTCGCTCGACAATATTGAGCACGCCGTGTTCTATCCTTCCTTAAAGTCGATCTCGATGAGACTGGATGAAGCTCGAGCTTGGG
Seq3274|AT4G01040-475_125	45.0	0.0	-	0	-5.641	0	0	0	0	pass	pass	pass	0	GTGTTCTATCCTTCCTTAAAGTCGATCTCGATGAGACTGGATGAAGCTCGAGCTTGGGGAGCTGGCATCTCTTTATGGGAGATTGGGCAAGGTTTAGACTATTTCTATGAACTCCTGTAA
Seq3275|AT4G01040-476_0	37.5	0.0	-	0	-8.194	0	0	0	0	pass	pass	pass	0	GTGGTGGACCTATACTTGGAAGAGATTATTTATCGTTGCTGGAGCAGCACAAACCAGAACTACTCTGGGAGAAGAATAGTGCTGAACATTTCTTCTTGTACATTGATAATCAAAATATTA
Seq3275|AT4G01040-476_64	40.8	0.0	-	0	-5.288	0	0	0	0	pass	pass	pass	0	CTGGGAGAAGAATAGTGCTGAACATTTCTTCTTGTACATTGATAATCAAAATATTAAGCATGTTGTATTCTACCCATCCCTGCCGTCAATTGCAATGAGGCTTCAGGAAGCTCGTTCGTG
Seq3275|AT4G01040-476_128	48.3	0.0	-	0	-5.566	0	0	0	0	pass	pass	pass	0	GTATTCTACCCATCCCTGCCGTCAATTGCAATGAGGCTTCAGGAAGCTCGTTCGTGGGGAGCCGGCATCTCAATCTGGGAAATTGGTCAGGGTCTCGAATATTTCTATGATCTTTTCTGA
Seq3276|AT4G01040-477_0	43.3	0.0	-	0	-5.791	0	0	0	0	pass	pass	pass	0	GCACTGCAATTTATCAGGCAGCTTGGACAGGCCATGCACTCCATAAGCTTGGAGAATGATAAAAGTCAGATTTTACAATTAGTGTATGTTATAGGCCCTCCCCATTCAGATAAGCTGGAG
Seq3276|AT4G01040-477_41	38.3	0.0	-	0	-4.079	0	0	0	0	pass	pass	pass	0	CATAAGCTTGGAGAATGATAAAAGTCAGATTTTACAATTAGTGTATGTTATAGGCCCTCCCCATTCAGATAAGCTGGAGGAATATGATTTTGGACCAGAAGATCTTCGGAGTTTGAGTGA
Seq3276|AT4G01040-477_82	44.2	0.0	0.0	0	-5.836	1	0	0	0	pass	pass	pass	0	TGTATGTTATAGGCCCTCCCCATTCAGATAAGCTGGAGGAATATGATTTTGGACCAGAAGATCTTCGGAGTTTGAGTGATGCCGTGGATGGTTTCTCTCTTATGACTTACGACTTCTCAG
Seq3277|AT4G01040-478_0	49.2	0.0	-	0	-11.807	0	0	0	0	pass	pass	pass	0	GCGGTGGGGCTATAATTGGACAGGACTACCTAGCCTTACTGGAGAAGCACAAGCCCAAATTCCAGTGGGACGATAACAGTGCTGAACATTATTTCCTGTACGTGGATGATGGCGGGAAAA
Seq3277|AT4G01040-478_64	46.7	0.0	-	0	-7	0	0	0	0	pass	pass	pass	0	GTGGGACGATAACAGTGCTGAACATTATTTCCTGTACGTGGATGATGGCGGGAAAAGGCATGCTGTGTTCTATCCAACTTTGTCCTCGATTTCTGTAAGGCTAGAAGAAGCTCGAGCTTG
Seq3277|AT4G01040-478_128	40.8	0.0	0.0	0	-5.435	1	0	0	0	pass	pass	pass	0	GTGTTCTATCCAACTTTGTCCTCGATTTCTGTAAGGCTAGAAGAAGCTCGAGCTTGGGGGACTGGTATCTCAATCTGGGAAATTGGACAAGGTTTGGATTATTTCTATGATCTTTTATAG
Seq3278|AT4G01040-479_0	42.5	0.0	0.0	0	-5.611	1	0	0	0	pass	pass	pass	0	CTGCAGCCGCATGATTTTGGTCCAGAAGATCTGAGAAGTTTGGGTAACATTGTAGATGGTTTTTCTCTAATGACCTATGATTTCTCACTTCCTCATAATCCTGGTCCCAATGCACCATTG
Seq3278|AT4G01040-479_59	42.5	0.0	-	0	-5.499	0	0	0	0	pass	pass	pass	0	TTTTTCTCTAATGACCTATGATTTCTCACTTCCTCATAATCCTGGTCCCAATGCACCATTGAAGTGGATCCGCTCCACCTTGAAGTTTTTACTTGGAGCGAAAAGCAAACTTCCTGGGTT
Seq3278|AT4G01040-479_118	40.0	0.0	-	0	-6.369	0	0	0	0	pass	pass	pass	0	TGAAGTGGATCCGCTCCACCTTGAAGTTTTTACTTGGAGCGAAAAGCAAACTTCCTGGGTTGAGTGAAAAGATATTTGTTGGCTTGAATTTCTATGGAAATGATTTTGCACTTTCGGAAG
Seq3279|AT4G01040-48_0	43.3	0.0	-	0	-6.157	0	0	0	0	pass	pass	pass	0	AAAAGATCTTGGGGATGCACTGCATGCTGTGACTCTGGATGATAATGATAAGAAACAGCGGTTGCAGTTGGTCTATGTTATAGGTCCACCACATTCAGAGAAGCTCCAAGTACACGATTT
Seq3279|AT4G01040-48_55	45.8	0.0	0.0	0	-5.147	1	0	0	0	pass	pass	pass	0	CAGCGGTTGCAGTTGGTCTATGTTATAGGTCCACCACATTCAGAGAAGCTCCAAGTACACGATTTTGGACCTAAAGATCTTCGGGGGTTAAGTGATGCTGTGGATGGATTCTCACTTATG
Seq3279|AT4G01040-48_110	47.5	0.0	-	0	-8.297	0	0	0	0	pass	pass	pass	0	TACACGATTTTGGACCTAAAGATCTTCGGGGGTTAAGTGATGCTGTGGATGGATTCTCACTTATGATGTATGACTTCTCGGGGCCTCATAATCCAGGTCCCAATGCACCGCTGAAGTGGA
Seq3279|AT4G01040-48_165	49.2	0.0	-	0	-11.285	0	0	0	0	pass	pass	pass	0	CTCACTTATGATGTATGACTTCTCGGGGCCTCATAATCCAGGTCCCAATGCACCGCTGAAGTGGATAGATTCCACCCTCCAGCTGCTCCTTGGTACTGATAAGAACAGTGCTCTAGTCAA
Seq3279|AT4G01040-48_218	44.2	0.0	-	0	-6.966	0	0	0	0	pass	pass	pass	0	CGCTGAAGTGGATAGATTCCACCCTCCAGCTGCTCCTTGGTACTGATAAGAACAGTGCTCTAGTCAACAAGATACTTCTTGGCATCAATTTCTATGGAAATGATTTCATCCTCTCTGGAG
Seq3280|AT4G01040-480_0	47.5	0.0	-	0	-8.335	0	0	0	0	pass	pass	pass	0	GTGGTGGAGCCATCACGGGAAGGGATCATCTCTCATTGTTGGAGAAGCACAGACCTTCTCTGCAGTGGGAAAAGAATAGCGGCGAGCATTTCTTCCTCTATACGGATGATAATGATATCA
Seq3280|AT4G01040-480_64	48.3	0.0	0.0	0	-7.698	1	0	0	0	pass	pass	pass	0	GTGGGAAAAGAATAGCGGCGAGCATTTCTTCCTCTATACGGATGATAATGATATCAACCACGCGGTCTTCTATCCGACATTGATGTCAATCTTCAAGCGCCTGCAGGAGGCTCACTCCTG
Seq3280|AT4G01040-480_128	44.2	0.0	0.0	0	-9.093	1	0	0	0	pass	pass	pass	0	GTCTTCTATCCGACATTGATGTCAATCTTCAAGCGCCTGCAGGAGGCTCACTCCTGGGGATGTGGAATTTCAATTTGGGAAATTGGACAGGGTTTAGATTACTTTTACGGTCTTCTTTGA
Seq3281|AT4G01040-481_0	45.0	0.0	-	0	-7.044	0	0	0	0	pass	pass	pass	0	CTCTACAGTTCGTCAAAGAACTAGGACAAGCACTGCATTCAGTGAGCTCAGTGAGGAATCCTGAGCATCACCTACAATTGGTCTTTGTTATTGGTCCACCACATTCAAAGAACCTCCAAG
Seq3281|AT4G01040-481_59	45.8	0.0	-	0	-6.338	0	0	0	0	pass	pass	pass	0	CCTGAGCATCACCTACAATTGGTCTTTGTTATTGGTCCACCACATTCAAAGAACCTCCAAGAACATGATTTTGGGCCTGGAGATCTTCAGACCTTGGGCGATGCTGTAGATGGTTTCTCT
Seq3281|AT4G01040-481_118	49.2	0.0	0.0	0	-6.453	1	0	0	0	pass	pass	pass	0	AGAACATGATTTTGGGCCTGGAGATCTTCAGACCTTGGGCGATGCTGTAGATGGTTTCTCTCTTATGACTTATGACTTCTCGGGCCCTCAAAACCCTGGTCCCAATGCACCTCTGAAGTG
Seq3281|AT4G01040-481_177	48.3	0.0	-	0	-4.21	0	0	0	0	pass	pass	pass	0	CTCTTATGACTTATGACTTCTCGGGCCCTCAAAACCCTGGTCCCAATGCACCTCTGAAGTGGATCAAGTCAACCCTAGAACTGCTCCTTAGCAATAGCGGTAACAATGCGCAAAGCTTAG
Seq3281|AT4G01040-481_234	39.2	0.0	-	0	-4.736	0	0	0	0	pass	pass	pass	0	AGTGGATCAAGTCAACCCTAGAACTGCTCCTTAGCAATAGCGGTAACAATGCGCAAAGCTTAGCCCATAAAATTTTTCTTGGCATAAACTTCTATGGAAATGATTTTGTGCTTTCACAAG
Seq3282|AT4G01040-482_0	41.7	0.0	-	0	-5.765	0	0	0	0	pass	pass	pass	0	GCACTGCACTTCGTAAAACAACTTGCAGAAGCTCTGCATGCTGTAAGTTCAAAAAGAAAAGACAAGCAAAGTTTACAGCTGGTCTATGTTATAGGTCCACCCCATTCTGACAAGCTTCAA
Seq3282|AT4G01040-482_59	42.5	0.0	-	0	-5.878	0	0	0	0	pass	pass	pass	0	AGACAAGCAAAGTTTACAGCTGGTCTATGTTATAGGTCCACCCCATTCTGACAAGCTTCAAGAATATGATTTTGGACCAAATGATCTTCGTAGCCTGAGTGATGCTGTAGATGGCTTCTC
Seq3282|AT4G01040-482_118	43.3	0.0	-	0	-2.766	0	0	0	0	pass	pass	pass	0	AAGAATATGATTTTGGACCAAATGATCTTCGTAGCCTGAGTGATGCTGTAGATGGCTTCTCACTGATGACTTATGACTTCTCGGGTCCTCAAAATCCAGGTCCTAATGCACCTCTGCAAT
Seq3282|AT4G01040-482_177	47.5	0.0	-	0	-4.67	0	0	0	0	pass	pass	pass	0	TCACTGATGACTTATGACTTCTCGGGTCCTCAAAATCCAGGTCCTAATGCACCTCTGCAATGGATTCGTTCCACTCTGCAGCTTCTCCTTGGTACTAGCAGTAAGAGTGATCCAAGTGTG
Seq3282|AT4G01040-482_235	42.5	0.0	-	0	-3.054	0	0	0	0	pass	pass	pass	0	AATGGATTCGTTCCACTCTGCAGCTTCTCCTTGGTACTAGCAGTAAGAGTGATCCAAGTGTGGTCCGCAAGATATTCCTTGGCATCAATTTTTACGGAAATGATTTTATGCTTTCAGGAG
Seq3283|AT4G01040-483_0	45.0	0.0	-	0	-1.372	0	0	0	0	pass	pass	pass	0	GGCAGAAGCCATGCATTCAGTGAGCTTAGAGAGAAAAAGCCAACAGATTCTAGAGTTCGTGTATGTCATAGGACCACCGTACTCAGATAGACTACAGCATCATGATTTTGGGCCAGAAGA
Seq3283|AT4G01040-483_53	40.0	0.0	-	0	-5.541	0	0	0	0	pass	pass	pass	0	AGTTCGTGTATGTCATAGGACCACCGTACTCAGATAGACTACAGCATCATGATTTTGGGCCAGAAGATCTGAGAAATATAGGTGACTCTGTAGATGGTTTCTCTCTTATGACATATGATT
Seq3283|AT4G01040-483_106	45.8	0.0	0.0	0	-5.358	1	0	0	0	pass	pass	pass	0	TTTGGGCCAGAAGATCTGAGAAATATAGGTGACTCTGTAGATGGTTTCTCTCTTATGACATATGATTTCTCGGTTCCTCACAATCCGGGTCCCAATGCACCGTTGGAGTGGATTCGCTCA
Seq3283|AT4G01040-483_159	44.2	0.0	-	0	-3.565	0	0	0	0	pass	pass	pass	0	TATGACATATGATTTCTCGGTTCCTCACAATCCGGGTCCCAATGCACCGTTGGAGTGGATTCGCTCAACCTTGAAGATTCTACTTGGCACAGATAATAAAGGTCGGAAGTTAGCTGAAAA
Seq3283|AT4G01040-483_209	38.3	0.0	-	0	-4.958	0	0	0	0	pass	pass	pass	0	TGGAGTGGATTCGCTCAACCTTGAAGATTCTACTTGGCACAGATAATAAAGGTCGGAAGTTAGCTGAAAAGATATTTGTTGGCATCAATTTTTATGGCAATGATTTTGAACTCTCAGGAG
Seq3284|AT4G01040-484_0	46.7	0.0	-	0	-2.862	0	0	0	0	pass	pass	pass	0	GTGGGGGACCTGTCATTGGAAGAGAGTATTTGTCTTTGTTGGAGCAGAACAGGCCACAACTGCACTGGGAGAAGAACAGCGGTGAACATTTCTTCTTGTACATGGATAAGCAGAATGTGA
Seq3284|AT4G01040-484_64	44.2	0.0	-	0	-5.563	0	0	0	0	pass	pass	pass	0	CTGGGAGAAGAACAGCGGTGAACATTTCTTCTTGTACATGGATAAGCAGAATGTGAAGCACGTCGTATTCTATCCATCACTGATGTCAATTGCAATGCGGCTTCAGGAAGCTCTTTCTTG
Seq3284|AT4G01040-484_128	40.0	0.0	0.0	0	-5.591	1	0	0	0	pass	pass	pass	0	GTATTCTATCCATCACTGATGTCAATTGCAATGCGGCTTCAGGAAGCTCTTTCTTGGAAAGCTGGCATCTCAATATGGGAAATAGGGCAGGGTCTTGAATATTTCTTTGATATTTTGTGA
Seq3285|AT4G01040-485_0	40.8	0.0	-	0	-0.539	0	0	0	0	pass	pass	pass	0	GCATTACAATTTGTAAAACAACTGGGAAAAGCTCTGCACTCACTGAGATCAATGAAAAATGCTGCTCACCATTTGGAGTTGATTTATGTCATACCCGCCCCACGTTCAGATAATCTTGCA
Seq3285|AT4G01040-485_57	45.0	0.0	-	0	-2.183	0	0	0	0	pass	pass	pass	0	AATGCTGCTCACCATTTGGAGTTGATTTATGTCATACCCGCCCCACGTTCAGATAATCTTGCAGAATACGATTTTGGACCCCAAGAGCTGGCTGGTGATGTAGATGGTTTCTCTGTTATG
Seq3285|AT4G01040-485_114	47.5	0.0	-	0	-4.336	0	0	0	0	pass	pass	pass	0	CTTGCAGAATACGATTTTGGACCCCAAGAGCTGGCTGGTGATGTAGATGGTTTCTCTGTTATGACCTATGATTTCTCTGGTCCTCAAAGTCCAGGTCCAAATGCTCCTCTGGCTTGGGTA
Seq3285|AT4G01040-485_171	46.7	0.0	-	0	-3.51	0	0	0	0	pass	pass	pass	0	GTTATGACCTATGATTTCTCTGGTCCTCAAAGTCCAGGTCCAAATGCTCCTCTGGCTTGGGTACATTCTTCGATGCGCCTTCTTCTTGGTGATACTGATGGTGATTCTCATAGTCTGGCT
Seq3285|AT4G01040-485_226	41.7	0.0	-	0	-3.663	0	0	0	0	pass	pass	pass	0	CTTGGGTACATTCTTCGATGCGCCTTCTTCTTGGTGATACTGATGGTGATTCTCATAGTCTGGCTTACATGATCTTCCTTGGCATCAACTTTTATGGGAATGATTTCAGTCTTTCAGAAG
Seq3286|AT4G01040-486_0	39.2	0.0	-	0	-3.759	0	0	0	0	pass	pass	pass	0	GTGCTCGAGCAATTACTGGCAGAGATTACCTCTCTTTGTTGGATCAATACAAACCCACAATAAAATGGCAAAAGAACTTTGCAGAGCATTTCTTCTTATATACCGATGAACGAAATCTCC
Seq3286|AT4G01040-486_64	42.5	0.0	-	0	-3.586	0	0	0	0	pass	pass	pass	0	ATGGCAAAAGAACTTTGCAGAGCATTTCTTCTTATATACCGATGAACGAAATCTCCAACATGCTGTCTTCTACCCAACTCTGATGTCAATATCGCAACGACTGGAGGAAGCTCGTTCATG
Seq3286|AT4G01040-486_128	47.5	0.0	0.0	0	-5.439	1	0	0	0	pass	pass	pass	0	GTCTTCTACCCAACTCTGATGTCAATATCGCAACGACTGGAGGAAGCTCGTTCATGGGGCGCAGGCATCTCAATCTGGGAAATAGGCCAAGGACTAGATTATTTCTTCGATCTTCTGTAG
Seq3287|AT4G01040-487_0	53.3	0.0	-	0	-9.528	0	0	0	0	pass	pass	pass	0	GCGGTGGAGCTATCACCGGTAGAGACTACTTGTCACTGCTGGAGAAGCACAGGCCAGTGCTGCAGTGGGAAGAGAAAAGCGCCGAGCACTTCTTCATCTATTCCTCTAACAATGTGAGGC
Seq3287|AT4G01040-487_63	45.8	0.0	-	0	-6.479	0	0	0	0	pass	pass	pass	0	AGTGGGAAGAGAAAAGCGCCGAGCACTTCTTCATCTATTCCTCTAACAATGTGAGGCATGCTGTGTTTTATCCATCACTGATGTCAATTTCTGCAAGGCTGGATGAAGCTCAGGCTTTGG
Seq3287|AT4G01040-487_125	40.8	0.0	-	0	-9.215	0	0	0	0	pass	pass	pass	0	GTGTTTTATCCATCACTGATGTCAATTTCTGCAAGGCTGGATGAAGCTCAGGCTTTGGGAGCTGCTCTTTCCATATGGGAAATTGGACAAGGTCTAGATTACTTTTTTGATCTTCTCTAA
Seq3288|AT4G01040-488_0	44.2	0.0	-	0	-3.257	0	0	0	0	pass	pass	pass	0	GCTCTGCAATTCATCAAACAGCTCGGACAAGCCATGCATTCTGTAAAAATGGAGCATAAGACAACCCAGAATCTACAATTAGTGTATGTCATAGGCCCCCCTAGGTCAGATGAGTTGGAA
Seq3288|AT4G01040-488_59	41.7	0.0	-	0	-2.648	0	0	0	0	pass	pass	pass	0	GACAACCCAGAATCTACAATTAGTGTATGTCATAGGCCCCCCTAGGTCAGATGAGTTGGAAGAATACGATTTTGGAGCAGAAGATCTTGAAAAATTAAGCAATGACGTGGATGGTTTCTC
Seq3288|AT4G01040-488_118	41.7	0.0	-	0	-6.502	0	0	0	0	pass	pass	pass	0	AAGAATACGATTTTGGAGCAGAAGATCTTGAAAAATTAAGCAATGACGTGGATGGTTTCTCTCTTATGACATATGACTTCTTGGGCCCTCAGAATCCGGGTCCAAATGCACCGCTAAAGT
Seq3288|AT4G01040-488_177	48.3	0.0	-	0	-9.162	0	0	0	0	pass	pass	pass	0	TCTCTTATGACATATGACTTCTTGGGCCCTCAGAATCCGGGTCCAAATGCACCGCTAAAGTGGATACACTCCACCTTGATGCTTCTACTTAATGCCAATTCTGCTGCTCGTCCAAGGCTG
Seq3288|AT4G01040-488_235	41.7	0.0	-	0	-6.802	0	0	0	0	pass	pass	pass	0	AGTGGATACACTCCACCTTGATGCTTCTACTTAATGCCAATTCTGCTGCTCGTCCAAGGCTGCCAAAAAAGATATTCGTTGGCATCAATTTTTATGGGAATGATTTTGTCATGTCTGGAG
Seq3289|AT4G01040-489_0	43.3	0.0	-	0	-4.232	0	0	0	0	pass	pass	pass	0	GCACTGAAATTTATACAAGAACTTGGACAAGCCATGCATTCTGTGAACTTACAGAGTAATAGCAAGCAAAGTCTGCAGTTATTGTATGTTATAGGCCCGCCACGTTCAGAGGAGCTCCAG
Seq3289|AT4G01040-489_60	45.8	0.0	0.0	0	-8.072	1	0	0	0	pass	pass	pass	0	AGCAAGCAAAGTCTGCAGTTATTGTATGTTATAGGCCCGCCACGTTCAGAGGAGCTCCAGGAGTATGATTTTGGGCCTGAAGATCTTCGGATCTTGAATGATGCTGTAGATGGTTACTCT
Seq3289|AT4G01040-489_120	45.8	0.0	0.0	0	-5.769	1	0	0	0	pass	pass	pass	0	GAGTATGATTTTGGGCCTGAAGATCTTCGGATCTTGAATGATGCTGTAGATGGTTACTCTCTAATGACTTACGACTTCTCAGGCCCTCAGAAACCTGGCCCAAATGCACCATTGAAGTGG
Seq3289|AT4G01040-489_180	50.0	0.0	-	0	-7.813	0	0	0	0	pass	pass	pass	0	CTAATGACTTACGACTTCTCAGGCCCTCAGAAACCTGGCCCAAATGCACCATTGAAGTGGATACACTCCGTCTTGCAGCTTCTCCTTGGTGCAAGCCATAGCAGCACTTCTCAAAGCTTG
Seq3289|AT4G01040-489_238	45.0	0.0	-	0	-7.322	0	0	0	0	pass	pass	pass	0	GGATACACTCCGTCTTGCAGCTTCTCCTTGGTGCAAGCCATAGCAGCACTTCTCAAAGCTTGGCCCAAAAGATATTTGTTGGCATCAATTTCTATGGGAATGATTTTTCCCTTTCAGGAG
Seq3290|AT4G01040-49_0	43.3	0.0	-	0	-5.375	0	0	0	0	pass	pass	pass	0	GTGGTGGACCTATCATTGGAAGAGAGTATTTGTCTTTGCTAGAGAAGCACAAACCACAACTGCAGTGGGAGAAGAACAGCGCCGAACATTTCTTCTTGTACATTGATGATCAGAACGTAA
Seq3290|AT4G01040-49_64	44.2	0.0	-	0	-5.818	0	0	0	0	pass	pass	pass	0	GTGGGAGAAGAACAGCGCCGAACATTTCTTCTTGTACATTGATGATCAGAACGTAAAGCATGTTGTTTTCTACCCTTCGTTGAGGTCAATTGCAGCTCGGCTTGAGGAAGCTATTTCTTG
Seq3290|AT4G01040-49_128	43.3	0.0	0.0	0	-8.536	1	0	0	0	pass	pass	pass	0	GTTTTCTACCCTTCGTTGAGGTCAATTGCAGCTCGGCTTGAGGAAGCTATTTCTTGGAAAGCTGGCATCTCAATCTGGGAAATTGGACAGGGTCTCGAATACTTCTTTGATATTTTGTGA
Seq3291|AT4G01040-490_0	43.3	0.0	-	0	-6.618	0	0	0	0	pass	pass	pass	0	CAATGCATTCTGCATCTGAGAGAAATGGTAAGCAGCAGTTGCAGTTGATCTATGTCATAGGTCCACCATATTCAGAGAAGCTCCAAGAGCATGACTTTGGTCCAAAAGATCTTGAGAGCT
Seq3291|AT4G01040-490_51	40.0	0.0	-	0	-5.356	0	0	0	0	pass	pass	pass	0	ATGTCATAGGTCCACCATATTCAGAGAAGCTCCAAGAGCATGACTTTGGTCCAAAAGATCTTGAGAGCTTAAGTGAAGCTGTGGATGGATTTTCATTAATGACATATGACTTTTCTAGCC
Seq3291|AT4G01040-490_102	36.7	0.0	-	0	-6.023	0	0	0	0	pass	pass	pass	0	CAAAAGATCTTGAGAGCTTAAGTGAAGCTGTGGATGGATTTTCATTAATGACATATGACTTTTCTAGCCCTCATAACCCAGGTCCTAATGCACCTTTGAAGTGGATTCAATTTACTTTAA
Seq3291|AT4G01040-490_153	44.2	0.0	-	0	-8.717	0	0	0	0	pass	pass	pass	0	CATATGACTTTTCTAGCCCTCATAACCCAGGTCCTAATGCACCTTTGAAGTGGATTCAATTTACTTTAAATCTACTTCTTGGTTCCTCAGGCAAGAGAGCCAAGAGCCTTGCCCGCAAGA
Seq3291|AT4G01040-490_201	43.3	0.0	-	0	-6.199	0	0	0	0	pass	pass	pass	0	AGTGGATTCAATTTACTTTAAATCTACTTCTTGGTTCCTCAGGCAAGAGAGCCAAGAGCCTTGCCCGCAAGATACTCCTCGGCATCAATTTCTATGGAAATGATTTCTCACTTTCCGGAG
Seq3292|AT4G01040-491_0	49.2	0.0	-	0	-9.433	0	0	0	0	pass	pass	pass	0	GCGGTGGAGCTATTACAGGAAGAGAGTACATCTCTTTGGTGGAGCAGCACAGGCCTTCATTCCAGTGGGAGGAGAACAGTGCAGAGCATTTCTTCAATGTGAAGCATGCAGTGTTTTACC
Seq3292|AT4G01040-491_55	47.5	0.0	-	0	-8.586	0	0	0	0	pass	pass	pass	0	TTCATTCCAGTGGGAGGAGAACAGTGCAGAGCATTTCTTCAATGTGAAGCATGCAGTGTTTTACCCATCTTTGAAGTCAATTTCAGTGCGGCTAGAAGAAGCTCGTTCTTGGGGCGCTGG
Seq3292|AT4G01040-491_110	43.3	0.0	-	0	-6.221	0	0	0	0	pass	pass	pass	0	GTGTTTTACCCATCTTTGAAGTCAATTTCAGTGCGGCTAGAAGAAGCTCGTTCTTGGGGCGCTGGTGTCTCAATTTGGGAAATTGGGCAAGGTTTGGATTACTTTTTTGACCTTCTGTAA
Seq3293|AT4G01040-492_0	40.8	0.0	-	0	-3.121	0	0	0	0	pass	pass	pass	0	ACAATTTGTTAAACAACTTGGAGATGCATTACATAATGTTAGCTCACATCAGAATGGTCAACCACTTCAGCTAGTGTATGTCGTTGGCCCTCCTTATTCAGAGAAGCTTCAAGCCCATGA
Seq3293|AT4G01040-492_55	48.3	0.0	-	0	-5.791	0	0	0	0	pass	pass	pass	0	GGTCAACCACTTCAGCTAGTGTATGTCGTTGGCCCTCCTTATTCAGAGAAGCTTCAAGCCCATGATTTTGGTCCAGAAGATTTACGAACCCTCGGCGCCTCTGTAGATGGTTTCTCATTG
Seq3293|AT4G01040-492_110	45.0	0.0	-	0	-3.035	0	0	0	0	pass	pass	pass	0	AAGCCCATGATTTTGGTCCAGAAGATTTACGAACCCTCGGCGCCTCTGTAGATGGTTTCTCATTGATGACATATGACTACTCAAGCCCATATAGTCCTGGTCCTAATGCACCACTACATT
Seq3293|AT4G01040-492_165	47.5	0.0	-	0	-8.642	0	0	0	0	pass	pass	pass	0	TTTCTCATTGATGACATATGACTACTCAAGCCCATATAGTCCTGGTCCTAATGCACCACTACATTGGGTGCGCTCTACAATGGAAGTACTCCTTGGGGCAGGTAGTAGAAGCCTTGCCCA
Seq3293|AT4G01040-492_218	45.0	0.0	-	0	-5.74	0	0	0	0	pass	pass	pass	0	CACCACTACATTGGGTGCGCTCTACAATGGAAGTACTCCTTGGGGCAGGTAGTAGAAGCCTTGCCCACAAGATATTTGTTGGAATTAACTTCTACGGGAATGACTTCATAATAGCTGAAG
Seq3294|AT4G01040-493_0	43.3	0.0	-	0	-4.96	0	0	0	0	pass	pass	pass	0	GCGCTGAACTTTATAAAACAACTCGGACAAGCGCTGCATAATGTAAGTCCAGAGAGGACCTGAGAAGTCGTAAGTCATAAGTACAGTAGGCAACAACTGCAGTTGGTCTATGTTATAGGT
Seq3294|AT4G01040-493_65	44.2	0.0	-	0	-1.722	0	0	0	0	pass	pass	pass	0	AGTCGTAAGTCATAAGTACAGTAGGCAACAACTGCAGTTGGTCTATGTTATAGGTCCACCACATTCTGAGAAGCTCCAAGAACATGATTTTGGCCCAAAGGATCTCCAGAGCTTGAGCAT
Seq3294|AT4G01040-493_130	45.8	0.0	-	0	-1.912	0	0	0	0	pass	pass	pass	0	CTGAGAAGCTCCAAGAACATGATTTTGGCCCAAAGGATCTCCAGAGCTTGAGCATTGCTGTAGATGGTTTCTCACTTATGACTTACGACTTCTCAGGTCCTCAAAATCCAGGTCCAAACG
Seq3294|AT4G01040-493_195	51.7	0.0	-	0	-9.898	0	0	0	0	pass	pass	pass	0	GGTTTCTCACTTATGACTTACGACTTCTCAGGTCCTCAAAATCCAGGTCCAAACGCACCTCTGACATGGATTCGTTCCACCCTGGAGCTGCTCCTTGGTGCGAGCACTAATGGTGCTCAG
Seq3294|AT4G01040-493_259	48.3	0.0	-	0	-10.217	0	0	0	0	pass	pass	pass	0	CATGGATTCGTTCCACCCTGGAGCTGCTCCTTGGTGCGAGCACTAATGGTGCTCAGAGGTTGGCTCAGAAGATATTCCTTGGCATCAATTTTTATGGGAATGATTTCATGCTCTCAGGAG
Seq3295|AT4G01040-494_0	47.5	0.0	-	0	-4.883	0	0	0	0	pass	pass	pass	0	GTGGTGGACCGATCCTGGGAAGAGAGTATTTATCACTGTTGGAGCAGCACAGGCCGCACCTGCAATGGGAAACGAACAGTGCCGAACATTTCTTCTTGTACATTGATAATCAGGACAATA
Seq3295|AT4G01040-494_64	45.8	0.0	-	0	-3.812	0	0	0	0	pass	pass	pass	0	ATGGGAAACGAACAGTGCCGAACATTTCTTCTTGTACATTGATAATCAGGACAATAGGCACGTAGTATTTTACCCCTCACCCATGTCGATTGCAGCACGGCTTCAGGAAGCTCTTTCCTG
Seq3295|AT4G01040-494_128	47.5	0.0	-	0	-8.246	0	0	0	0	pass	pass	pass	0	GTATTTTACCCCTCACCCATGTCGATTGCAGCACGGCTTCAGGAAGCTCTTTCCTGGAAAGCTGGCATCTCAATCTGGGAAATTGGCCAGGGACTCCAATATTTCGTTGATCTTTTGTGA
Seq3296|AT4G01040-495_0	40.0	0.0	-	0	-3.353	0	0	0	0	pass	pass	pass	0	GCATTGCAATTTATAAAGCAACTTGGAGAAGCTATGCATTCTGTGCACTTAGAAATGAATGGCAAGACAAATCTGCAGTTAGTTTATGTGATAGGCCCACCACGTACAGATAAGATGCAG
Seq3296|AT4G01040-495_58	42.5	0.0	-	0	-5.194	0	0	0	0	pass	pass	pass	0	ATGGCAAGACAAATCTGCAGTTAGTTTATGTGATAGGCCCACCACGTACAGATAAGATGCAGGAGCATGACTTTGGACGAGAAGATTTACAAGCCCTTTATGATGCTGTAGATGGTTTCT
Seq3296|AT4G01040-495_116	44.2	0.0	-	0	-1.767	0	0	0	0	pass	pass	pass	0	GCAGGAGCATGACTTTGGACGAGAAGATTTACAAGCCCTTTATGATGCTGTAGATGGTTTCTCTCTCATGACTTATGACCATTCAAGTCCTTATAATCCGGGTCCCAATGCACCTCTGAA
Seq3296|AT4G01040-495_174	46.7	0.0	-	0	-4.412	0	0	0	0	pass	pass	pass	0	TTCTCTCTCATGACTTATGACCATTCAAGTCCTTATAATCCGGGTCCCAATGCACCTCTGAAGTGGATACGCTCTACCTTGCATCTTCTTGTGGGTGCTGGCAGCAAAAGTAGGAGATTG
Seq3296|AT4G01040-495_232	44.2	0.0	-	0	-5.575	0	0	0	0	pass	pass	pass	0	TGAAGTGGATACGCTCTACCTTGCATCTTCTTGTGGGTGCTGGCAGCAAAAGTAGGAGATTGGCTGAAAAAATCTTTGTCGGGATCAACTTCTATGGAAACGATTTTTCCTTGTCAGGAG
Seq3297|AT4G01040-496_0	44.2	0.0	-	0	-4.589	0	0	0	0	pass	pass	pass	0	GCACTGCAGTTTATAAAACAGCTCGGACAAGCTCTACATTCTGTGAGCTCAGAGAAAAATCATAAGCAGCAGTTGCAGTTGGTCTATGTTATAGGTCCACCATCTTCGGAGAATCTCCAG
Seq3297|AT4G01040-496_50	43.3	0.0	-	0	-2.725	0	0	0	0	pass	pass	pass	0	AGAGAAAAATCATAAGCAGCAGTTGCAGTTGGTCTATGTTATAGGTCCACCATCTTCGGAGAATCTCCAGCAGCATGACTTTGGTCCAAAAGATCTTGAGACTTTGAGTGAAGCTGTGGA
Seq3297|AT4G01040-496_100	42.5	0.0	-	0	-4.129	0	0	0	0	pass	pass	pass	0	CATCTTCGGAGAATCTCCAGCAGCATGACTTTGGTCCAAAAGATCTTGAGACTTTGAGTGAAGCTGTGGATGGATTCTCATTAATGACATATGACTTCTCTAATCCCCAAAATCCTGGTC
Seq3297|AT4G01040-496_150	38.3	0.0	-	0	-2.157	0	0	0	0	pass	pass	pass	0	ACTTTGAGTGAAGCTGTGGATGGATTCTCATTAATGACATATGACTTCTCTAATCCCCAAAATCCTGGTCCTAATGCACCTTTAAAGTGGATTCAGTTTACTTTACATCTGCTTCTTGGT
Seq3297|AT4G01040-496_199	43.3	0.0	-	0	-5.516	0	0	0	0	pass	pass	pass	0	CTAATCCCCAAAATCCTGGTCCTAATGCACCTTTAAAGTGGATTCAGTTTACTTTACATCTGCTTCTTGGTTCGTCTGGCAATAGTGCCCAGAGCCTTGCCCACAAAATACTTTTTGGCA
Seq3298|AT4G01040-497_0	47.5	0.0	-	0	-5.4	0	0	0	0	pass	pass	pass	0	GCACTGCAATTTATTAAGCAACTTGGTGATGCCTTGCACAATGTGAGCTCAACTAGGAGTGGTGAGCATCTGCAGCTGGTGTATGTCATAGGTCCTCCACGTTCAGAGATGCTTCAACCT
Seq3298|AT4G01040-497_55	46.7	0.0	-	0	-4.634	0	0	0	0	pass	pass	pass	0	GGAGTGGTGAGCATCTGCAGCTGGTGTATGTCATAGGTCCTCCACGTTCAGAGATGCTTCAACCTCATGATTTTGGACCTGAAGATCTTCGAATCCTCAGTGAATCTGTAGATGGTTTCT
Seq3298|AT4G01040-497_110	45.0	0.0	0.0	0	-2.208	1	0	0	0	pass	pass	pass	0	GCTTCAACCTCATGATTTTGGACCTGAAGATCTTCGAATCCTCAGTGAATCTGTAGATGGTTTCTCGCTTATGACCTATGACTACTCAAGTCCGCATAGTCCTGGTCCTAATGCTCCTCT
Seq3298|AT4G01040-497_165	51.7	0.0	-	0	-8.186	0	0	0	0	pass	pass	pass	0	GATGGTTTCTCGCTTATGACCTATGACTACTCAAGTCCGCATAGTCCTGGTCCTAATGCTCCTCTGCAGTGGGTCCACTCAACTTTGGAACTCCTTACTGCGGGCAGTAAGAGCCTTGCC
Seq3298|AT4G01040-497_220	45.8	0.0	-	0	-9.242	0	0	0	0	pass	pass	pass	0	ATGCTCCTCTGCAGTGGGTCCACTCAACTTTGGAACTCCTTACTGCGGGCAGTAAGAGCCTTGCCAAAAATATACTTGTTGGGATCAATTTCTATGGGTATGACTATCTCATGGCTGAAG
Seq3299|AT4G01040-498_0	45.8	0.0	-	0	-4.743	0	0	0	0	pass	pass	pass	0	GCAGTTTATTCGAGATCTTGGACGTGAACTTCATTCTGTGAACTCAGAGAAGAATACTGAGCAGCATCTTCAGCTGATCTACGTTATAGGACCCCCGCGATCAGAGAAGCTAGAAGTGCA
Seq3299|AT4G01040-498_58	49.2	0.0	-	0	-6.974	0	0	0	0	pass	pass	pass	0	GAGCAGCATCTTCAGCTGATCTACGTTATAGGACCCCCGCGATCAGAGAAGCTAGAAGTGCATGATTTTGGTCCTGGAGATCTTCAGAGTTTGAGCGACGTTGTGGATGGTTTCTCCATG
Seq3299|AT4G01040-498_116	46.7	0.0	-	0	-9.504	0	0	0	0	pass	pass	pass	0	TGCATGATTTTGGTCCTGGAGATCTTCAGAGTTTGAGCGACGTTGTGGATGGTTTCTCCATGATGACTTATGACTTCTCTGGCCCTCATAGTCCTGGGCCAAATGCACCTTTGAATTGGA
Seq3299|AT4G01040-498_174	50.0	0.0	-	0	-6.616	0	0	0	0	pass	pass	pass	0	CATGATGACTTATGACTTCTCTGGCCCTCATAGTCCTGGGCCAAATGCACCTTTGAATTGGATCCGGTATGTCCTTAAGCTGCTCCTCGGTATGACGCAGAGTGCTTCTCCAAGACTTGC
Seq3299|AT4G01040-498_230	45.0	0.0	-	0	-3.423	0	0	0	0	pass	pass	pass	0	ATTGGATCCGGTATGTCCTTAAGCTGCTCCTCGGTATGACGCAGAGTGCTTCTCCAAGACTTGCCCGTAAAATATTTCTTGGGATCAACTTCTATGGGAATGATTTCATCCTATCTGGAG
Seq3300|AT4G01040-499_0	45.8	0.0	-	0	-4.331	0	0	0	0	pass	pass	pass	0	GGTGGAGCTATCACTGGAAGGGATTATCTGTCGTTGTTGGAGAAGTACAAGCCTGTGGTGCAGTGGGAGGGTATCAGTTCCGAACATTTCTTCTTATACACGGATTACAATCGAAACAAG
Seq3300|AT4G01040-499_63	39.2	0.0	-	0	-2.275	0	0	0	0	pass	pass	pass	0	TGGGAGGGTATCAGTTCCGAACATTTCTTCTTATACACGGATTACAATCGAAACAAGCATGCAGTTTTTTTTCCATCACTGAAATCAATCTTCATACGTCTTGAGGTAGCTCAATCCTTC
Seq3300|AT4G01040-499_126	40.0	0.0	-	0	-8.148	0	0	0	0	pass	pass	pass	0	GTTTTTTTTCCATCACTGAAATCAATCTTCATACGTCTTGAGGTAGCTCAATCCTTCGGTACCGGTATCTCCATATGGGAAATCGGGCAAGGTTTGGATTACTTCTTTGATCTACTATGA
Seq3301|AT4G01040-5_0	40.0	0.0	-	0	-3.657	0	0	0	0	pass	pass	pass	0	GGAATGCAATTTATAAAACAACTTGGGGATGCACTTCATTCTGTGAACTCCATGAGAAACAGCGAGAAACCCTTGCAACTGATTTATGTTATAGGTCCTCCATATTCTGAGAAGCTCCAA
Seq3301|AT4G01040-5_57	43.3	0.0	-	0	-7.495	0	0	0	0	pass	pass	pass	0	AACAGCGAGAAACCCTTGCAACTGATTTATGTTATAGGTCCTCCATATTCTGAGAAGCTCCAAGCATTTGACTTTGGCCCAAAAGATCTCCAAAGTTTGGATGGTGCTGTGGATGGTTTC
Seq3301|AT4G01040-5_114	45.0	0.0	-	0	-4.942	0	0	0	0	pass	pass	pass	0	CTCCAAGCATTTGACTTTGGCCCAAAAGATCTCCAAAGTTTGGATGGTGCTGTGGATGGTTTCTCCTTAATGACATATGACTTCTCGAATCCCCGTAATCCTGGTCCTAATGCACCTTTG
Seq3301|AT4G01040-5_171	48.3	0.0	-	0	-5.98	0	0	0	0	pass	pass	pass	0	GGTTTCTCCTTAATGACATATGACTTCTCGAATCCCCGTAATCCTGGTCCTAATGCACCTTTGAAGTGGATCAAGTTCTGCTTGCAGATGCTCCTTGACAATGGTGCACGGAGCCTTGCC
Seq3301|AT4G01040-5_226	42.5	0.0	-	0	-6.633	0	0	0	0	pass	pass	pass	0	CACCTTTGAAGTGGATCAAGTTCTGCTTGCAGATGCTCCTTGACAATGGTGCACGGAGCCTTGCCCACAAGATATTTATTGGAATCAACTTCTATGGAAATGATTTCGTTCTTTCAGAAG
Seq3302|AT4G01040-50_0	44.2	0.0	-	0	-9.149	0	0	0	0	pass	pass	pass	0	GCGGTGGAGCTATTACAGGAAGGGATTACCTATCTTTATTGGAGAAGCACAGACCTTTGCTGCAGTGGGAGAAGAACAGTGGGGAGCATTTCTTCTTTTACTCTGACAATAACCATATCA
Seq3302|AT4G01040-50_64	44.2	0.0	-	0	-9.82	0	0	0	0	pass	pass	pass	0	GTGGGAGAAGAACAGTGGGGAGCATTTCTTCTTTTACTCTGACAATAACCATATCAAACATTTAGTGTTCTATCCGACACTGTTGTCTATCTCAACGCGGCTGGAGGAAGCTCATGCATG
Seq3302|AT4G01040-50_128	45.0	0.0	-	0	-5.366	0	0	0	0	pass	pass	pass	0	GTGTTCTATCCGACACTGTTGTCTATCTCAACGCGGCTGGAGGAAGCTCATGCATGGGGTTCTGGCATCTCATTATGGGAAATTGGGCAAGGCTTGGATTATTTTTTTGACCTTCTTTAA
Seq3303|AT4G01040-500_0	40.8	0.0	-	0	-4.957	0	0	0	0	pass	pass	pass	0	GCGCTTCAATTTATTAGGAAGCTGGGAGAGGCTATGCATTCAGTCAACTTGAAGACCAATGTGAATCATCATTTAGAATTGATTTTTGTCATCCCGGCTCCACATTCAGAAAAGCTCTCT
Seq3303|AT4G01040-500_59	41.7	0.0	-	0	-2.784	0	0	0	0	pass	pass	pass	0	TGTGAATCATCATTTAGAATTGATTTTTGTCATCCCGGCTCCACATTCAGAAAAGCTCTCTGAGCATGACTTTGGACCAGAAGATCTTGAGCAGGTTGCTGATTTTGTAGACGGTTTCTC
Seq3303|AT4G01040-500_118	44.2	0.0	-	0	-6.241	0	0	0	0	pass	pass	pass	0	CTGAGCATGACTTTGGACCAGAAGATCTTGAGCAGGTTGCTGATTTTGTAGACGGTTTCTCTCTCATGACTTATGACTTCTCTGGACCACAAAATCCTGGTCCAAATGCTCCTTTGAAGT
Seq3303|AT4G01040-500_177	44.2	0.0	-	0	-8.781	0	0	0	0	pass	pass	pass	0	TCTCTCATGACTTATGACTTCTCTGGACCACAAAATCCTGGTCCAAATGCTCCTTTGAAGTGGGTACGTTCTTCCTTGAACATGCTTCTTGGTGATAAGGACTTTGGTTCTCCTAGTCGT
Seq3303|AT4G01040-500_235	42.5	0.0	-	0	-5.623	0	0	0	0	pass	pass	pass	0	AGTGGGTACGTTCTTCCTTGAACATGCTTCTTGGTGATAAGGACTTTGGTTCTCCTAGTCGTGCTTCCATGATCTTCCTCGGAATCAACTTTTACGGGAACAATTTTCTTCTATCCAAAG
Seq3304|AT4G01040-501_0	43.3	0.0	-	0	-6.696	0	0	0	0	pass	pass	pass	0	GCTCTGGTGCCATCACTGGAGGGGACTATATATCATTGCTGGAGAGACACAGACCAATGCTGCGGTGGGAAGAAAAAAGTGCAGAGCACTTTTTCATTTATTCTTATAATAATGTCAAGC
Seq3304|AT4G01040-501_63	37.5	0.0	-	0	-7.946	0	0	0	0	pass	pass	pass	0	GGTGGGAAGAAAAAAGTGCAGAGCACTTTTTCATTTATTCTTATAATAATGTCAAGCATGCTGTTTTTTATCCATCATTAATGTCGATTTCCATGAGGTTGGATGAAGCCAAGGCATGGG
Seq3304|AT4G01040-501_125	38.3	0.0	-	0	-6.173	0	0	0	0	pass	pass	pass	0	GTTTTTTATCCATCATTAATGTCGATTTCCATGAGGTTGGATGAAGCCAAGGCATGGGGAGCTGGTCTTTCAATTTGGGAAATTGGGCAAGGTTTAGATTATTTTTTTGATCTTCTCTAG
Seq3305|AT4G01040-502_0	43.3	0.0	-	0	-2.436	0	0	0	0	pass	pass	pass	0	GCACTAGAGTTTGTGAAGCAACTTGGGCAGGCACTGCATTCTGTGAGTTCGGGAAGGAACACTAAGCAACATTTGCAGTTTATCTATGTTATAGGTCCACCATATTCAGAGAAGCTTCAA
Seq3305|AT4G01040-502_58	39.2	0.0	-	0	-2.406	0	0	0	0	pass	pass	pass	0	ACACTAAGCAACATTTGCAGTTTATCTATGTTATAGGTCCACCATATTCAGAGAAGCTTCAACCACATGACTTTGGCCCTCAGGATCTTCAGAGTTTGAGTGATTATGTTGATGGTTTCT
Seq3305|AT4G01040-502_116	44.2	0.0	-	0	-3.601	0	0	0	0	pass	pass	pass	0	TCAACCACATGACTTTGGCCCTCAGGATCTTCAGAGTTTGAGTGATTATGTTGATGGTTTCTCCCTCATGACCTATGACTTCTCAGGTCCTCAAAATCCAGGTCCAAATGCACCTATGAA
Seq3305|AT4G01040-502_174	48.3	0.0	-	0	-5.893	0	0	0	0	pass	pass	pass	0	TTCTCCCTCATGACCTATGACTTCTCAGGTCCTCAAAATCCAGGTCCAAATGCACCTATGAAGTGGATTCAGTTTACCTTGCAGCTTCTCCTTGGCACTGGCAAGGGTGCTCAAACCCTT
Seq3305|AT4G01040-502_232	42.5	0.0	-	0	-10.061	0	0	0	0	pass	pass	pass	0	TGAAGTGGATTCAGTTTACCTTGCAGCTTCTCCTTGGCACTGGCAAGGGTGCTCAAACCCTTGCTCCTAAGATATTTCTTGGAATCAATTTCTATGGAAACGATTTTGTGCTTTCTGAAG
Seq3306|AT4G01040-503_0	38.3	0.0	-	0	-1.994	0	0	0	0	pass	pass	pass	0	GTGGTGGAGCTATAGTTGGAAGAGAGTATTTATCTTTGTTGGAGGAGTACAGGCCAGAATTGAAGTGGGAAAATAACAGTGCTGAACATTTCTTCGTATACATTGATAATCAGAATGTGA
Seq3306|AT4G01040-503_64	42.5	0.0	-	0	-5.534	0	0	0	0	pass	pass	pass	0	GTGGGAAAATAACAGTGCTGAACATTTCTTCGTATACATTGATAATCAGAATGTGAAGCACGTCGTTTTCTACCCATCATTGATGTCCATTGCAACGCGGCTTCAGGAAGCGCTTTCTTG
Seq3306|AT4G01040-503_128	46.7	0.0	-	0	-7.564	0	0	0	0	pass	pass	pass	0	GTTTTCTACCCATCATTGATGTCCATTGCAACGCGGCTTCAGGAAGCGCTTTCTTGGAGTGCTGGCATCTCAATCTGGGAAATCGGGCAGGGTCTTGAGTATTTCTTTCATCTTTTGTGA
Seq3307|AT4G01040-504_0	42.5	0.0	-	0	-3.989	0	0	0	0	pass	pass	pass	0	GCATTGCAGTTTGTAAAAGAGCTTGGAGATGCACTGCATGCTGTGAGATTAGAGAGGAATGATAAGCAACAGTTGCAGTTGGTCTATGTTATAGGTCCACCACATTCTGAGAAGCTTCAA
Seq3307|AT4G01040-504_58	42.5	0.0	-	0	-5.711	0	0	0	0	pass	pass	pass	0	ATGATAAGCAACAGTTGCAGTTGGTCTATGTTATAGGTCCACCACATTCTGAGAAGCTTCAACCACACGATTTTGGACCTAAAGATCTTCAAAGCTTGGGTGATGCTGTGGATGGATTCT
Seq3307|AT4G01040-504_116	45.8	0.0	0.0	0	-7.572	1	0	0	0	pass	pass	pass	0	TCAACCACACGATTTTGGACCTAAAGATCTTCAAAGCTTGGGTGATGCTGTGGATGGATTCTCACTTATGACATATGACTTCTCGGGGCCTCAAAATCCAGGTCCCAATGCACCTCTGAA
Seq3307|AT4G01040-504_174	44.2	0.0	-	0	-6.29	0	0	0	0	pass	pass	pass	0	TTCTCACTTATGACATATGACTTCTCGGGGCCTCAAAATCCAGGTCCCAATGCACCTCTGAAGTGGATTCATTTAACCCTACAGCTTCTTCTTAGCACCAATAAAAACAATGCTCTGGCC
Seq3307|AT4G01040-504_229	39.2	0.0	-	0	-1.971	0	0	0	0	pass	pass	pass	0	CTCTGAAGTGGATTCATTTAACCCTACAGCTTCTTCTTAGCACCAATAAAAACAATGCTCTGGCCCACAAGATATTTCTTGGCATCAATTTCTATGGAAATGATTTCATCCTCACAGGAG
Seq3308|AT4G01040-505_0	45.0	0.0	-	0	-6.173	0	0	0	0	pass	pass	pass	0	GAATTTTATACAAGAACTGGGACAAGCGATGCATTCTGGGGGTCTAGAGATGGAAAGCAAGAAAAGTCTGCAGTTGGTCTATGTTATAGGCCCACCACATTCGGAGGTGCTCAATGAGTA
Seq3308|AT4G01040-505_58	42.5	0.0	-	0	-8.013	0	0	0	0	pass	pass	pass	0	AAGAAAAGTCTGCAGTTGGTCTATGTTATAGGCCCACCACATTCGGAGGTGCTCAATGAGTATGATTTTGGGCTTGAAGATCTACAAGCATTGAGTGATGCAGTAGATGGTTACTCTTTG
Seq3308|AT4G01040-505_116	40.8	0.0	-	0	-3.188	0	0	0	0	pass	pass	pass	0	AGTATGATTTTGGGCTTGAAGATCTACAAGCATTGAGTGATGCAGTAGATGGTTACTCTTTGATGACTTATGACTTCTCATCCCCTCAGAATCCTGGTCCAAATGCACCTTTAAAGTGGA
Seq3308|AT4G01040-505_174	45.8	0.0	-	0	-2.21	0	0	0	0	pass	pass	pass	0	TTTGATGACTTATGACTTCTCATCCCCTCAGAATCCTGGTCCAAATGCACCTTTAAAGTGGATACACTCAGTCATGCAAGTGCTCCTTCATGGCACCGATAGCAGCTCTCAAACTTTGGC
Seq3308|AT4G01040-505_230	40.0	0.0	-	0	-1.311	0	0	0	0	pass	pass	pass	0	AGTGGATACACTCAGTCATGCAAGTGCTCCTTCATGGCACCGATAGCAGCTCTCAAACTTTGGCTCAAAAGATATTTATTGGATTAAATTTCTATGGGAATGATTTTGCTCTTTCAGGAG
Seq3309|AT4G01040-506_0	46.7	0.0	-	0	-8.848	0	0	0	0	pass	pass	pass	0	GTGGCCAAGCAATTCTTGGTAGGGATTACCTTGCTCTGTTAGATCAGTACAAACCGTTGATAAAGTGGCAGGACAGCTTTGCAGAGCATTTCTTCCTGTACTCTGATGACGAGCATCGTC
Seq3309|AT4G01040-506_64	49.2	0.0	-	0	-9.66	0	0	0	0	pass	pass	pass	0	GTGGCAGGACAGCTTTGCAGAGCATTTCTTCCTGTACTCTGATGACGAGCATCGTCAGCATGCTGTCTTCTACCCTACTTTAATGTCGATATCACAGCGACTGGAGGAAGCTCGTTCATG
Seq3309|AT4G01040-506_128	42.5	0.0	-	0	-4.776	0	0	0	0	pass	pass	pass	0	GTCTTCTACCCTACTTTAATGTCGATATCACAGCGACTGGAGGAAGCTCGTTCATGGGGTGCAGGCATCTCCATTTGGGAAATAGGACAAGGACTTGATTATTTCTTTGATATTTTGTAG
Seq3310|AT4G01040-507_0	45.8	0.0	-	0	-3.238	0	0	0	0	pass	pass	pass	0	GCAGTTTGTCAAAGAACTAGGAAAAGCACTCCACTCAGTTAGCTCAGTGAGAAATCCAGAGCATCATCTGCAGTTAGTCTACGTTATTGGTCCACCTCGCTCAGAGAGCTTTCAAGCACA
Seq3310|AT4G01040-507_58	45.8	0.0	-	0	-5.833	0	0	0	0	pass	pass	pass	0	GAGCATCATCTGCAGTTAGTCTACGTTATTGGTCCACCTCGCTCAGAGAGCTTTCAAGCACATGAATTTGGACCAGAAGATCTTGAGAACTTGGTTGATGCTGTAGATGGCTTCTCTCTC
Seq3310|AT4G01040-507_116	44.2	0.0	0.0	0	-5.291	1	0	0	0	pass	pass	pass	0	CACATGAATTTGGACCAGAAGATCTTGAGAACTTGGTTGATGCTGTAGATGGCTTCTCTCTCATGACCTATGATTTCTCGAGTCCACAAAATCCTGGTCCCAATGCACCTCTTAAGTGGA
Seq3310|AT4G01040-507_174	43.3	0.0	-	0	-2.618	0	0	0	0	pass	pass	pass	0	TCTCATGACCTATGATTTCTCGAGTCCACAAAATCCTGGTCCCAATGCACCTCTTAAGTGGATTAAATCATCTTTGCAGATACTCCTGAGCAATACTGGTAAAGATGCGTTGACCTTGGC
Seq3310|AT4G01040-507_230	38.3	0.0	-	0	-4.977	0	0	0	0	pass	pass	pass	0	AGTGGATTAAATCATCTTTGCAGATACTCCTGAGCAATACTGGTAAAGATGCGTTGACCTTGGCACGTAAAGTCTTCCTTGGGATAAATTTCTATGGAAATGATTATGTTGTCTCGAAAG
Seq3311|AT4G01040-508_0	47.5	0.0	-	0	-4.251	0	0	0	0	pass	pass	pass	0	GCTTAATTGAAGCTGCGGATGGTTTCTCGCTCATGACATATGATTTCTCAGGTCCACAGAGCCCAGGACCAAATGCTCCTCTTCAATGGATACGTCAAATCCTGCAGCTGCTTCTTGATG
Seq3311|AT4G01040-508_78	40.8	0.0	-	0	-3.427	0	0	0	0	pass	pass	pass	0	CTCTTCAATGGATACGTCAAATCCTGCAGCTGCTTCTTGATGGCAGTCATTCTCCAAATGTAGCTCGCAAGATATTTCTTGGTATCAACTTCTATGGAAATGATTTCACTCTTTCTGCAG
Seq3312|AT4G01040-509_0	45.0	0.0	-	0	-3.785	0	0	0	0	pass	pass	pass	0	GCGTTACAATTCATAAAGCAACTAGGAGATGCGCTGCATAATGCGAGCTCACACAGAAGTGGCAAAAATCTACAGCTTGTATATGTCATAGGTCCGCCACAGTCAGAAACACCACAAGCT
Seq3312|AT4G01040-509_56	41.7	0.0	-	0	-3.296	0	0	0	0	pass	pass	pass	0	AAGTGGCAAAAATCTACAGCTTGTATATGTCATAGGTCCGCCACAGTCAGAAACACCACAAGCTTATGATTTTGGACAAGAAGATCTCCGAATCCTCCATGAATCTGTAGATGGTTTCTC
Seq3312|AT4G01040-509_112	42.5	0.0	-	0	-2.063	0	0	0	0	pass	pass	pass	0	CACAAGCTTATGATTTTGGACAAGAAGATCTCCGAATCCTCCATGAATCTGTAGATGGTTTCTCACTCATGACCTATGACTACTCAAGTCCATATAGTCCAGGTCCAAATGCACCCCTAA
Seq3312|AT4G01040-509_168	48.3	0.0	-	0	-4.485	0	0	0	0	pass	pass	pass	0	GGTTTCTCACTCATGACCTATGACTACTCAAGTCCATATAGTCCAGGTCCAAATGCACCCCTAAAGTGGGTACGCTCCACGTTAGAACTTCTCCTTGGTGCTAGTAGTAAGAGCCTTGCC
Seq3312|AT4G01040-509_223	43.3	0.0	-	0	-6.849	0	0	0	0	pass	pass	pass	0	CACCCCTAAAGTGGGTACGCTCCACGTTAGAACTTCTCCTTGGTGCTAGTAGTAAGAGCCTTGCCAACAAAATATTTGTTGGGATCAACTTTTATGGAAACGACTATGTAATGGCAGAAG
Seq3313|AT4G01040-51_0	45.8	0.0	-	0	-3.742	0	0	0	0	pass	pass	pass	0	TTTATGTTATCCCAGCTCCACGAACGGAAGGGCTGAACAGTCAAGACTTTGGACCAGAAGATCTCCTGCAGTTGGCCGACTCAGTAGATGGTTTTTCTCTTATGACATATGACTTCTCTG
Seq3313|AT4G01040-51_50	46.7	0.0	-	0	-1.182	0	0	0	0	pass	pass	pass	0	GGACCAGAAGATCTCCTGCAGTTGGCCGACTCAGTAGATGGTTTTTCTCTTATGACATATGACTTCTCTGGACCACAAAACCCTGGCCCTAGTGCACCTCTGAAGTGGATACAATATTCT
Seq3313|AT4G01040-51_100	42.5	0.0	-	0	-1.366	0	0	0	0	pass	pass	pass	0	TATGACATATGACTTCTCTGGACCACAAAACCCTGGCCCTAGTGCACCTCTGAAGTGGATACAATATTCTTTAGCAGCACTTCTCCCAGCAAAGGAAAATTCTCGTAGTTATTCTCACAT
Seq3313|AT4G01040-51_150	33.3	0.0	-	0	-2.775	0	0	0	0	pass	pass	pass	0	TGAAGTGGATACAATATTCTTTAGCAGCACTTCTCCCAGCAAAGGAAAATTCTCGTAGTTATTCTCACATGATATTCCTTGGGATAAATTTTTATGGAAATGATTTTCTACTTTCGAAAG
Seq3314|AT4G01040-510_0	42.5	0.0	-	0	-2.51	0	0	0	0	pass	pass	pass	0	GCACTGCAGTTTATAAAACAACTTGGTGATGCATTACATTCTGTGAGCTCAATGAGAAGGGACAAACAACATTTGCAGCTGGTCTTTGTTATAGGTCCACCTCGTTCAGAGAAGCTCGAA
Seq3314|AT4G01040-510_59	45.8	0.0	0.0	0	-4.771	1	0	0	0	pass	pass	pass	0	GGACAAACAACATTTGCAGCTGGTCTTTGTTATAGGTCCACCTCGTTCAGAGAAGCTCGAAGAGCACGATATAACCCCAGAGGATCTTCAGAGCTTGAATGATTCTGTAGATGGCTTCTC
Seq3314|AT4G01040-510_118	43.3	0.0	0.0	0	-3.53	1	0	0	0	pass	pass	pass	0	AAGAGCACGATATAACCCCAGAGGATCTTCAGAGCTTGAATGATTCTGTAGATGGCTTCTCACTGATGACATATGATTTCTCTGGTCCTCATAATCCAGGTCCTAGTGCTCCTTTGAAGT
Seq3314|AT4G01040-510_177	46.7	0.0	-	0	-3.164	0	0	0	0	pass	pass	pass	0	TCACTGATGACATATGATTTCTCTGGTCCTCATAATCCAGGTCCTAGTGCTCCTTTGAAGTGGATCGATTTCACCTTGCAGCTACTCCTTCCGTCAGCTAGCAATAAGGCTCAGAGTCTG
Seq3314|AT4G01040-510_235	42.5	0.0	-	0	-2.748	0	0	0	0	pass	pass	pass	0	AGTGGATCGATTTCACCTTGCAGCTACTCCTTCCGTCAGCTAGCAATAAGGCTCAGAGTCTGACCAGCAAGATATTTCTTGGCATTAATTTTTACGGAAATGATTTTGTCCTCTCAGAAG
Seq3315|AT4G01040-511_0	39.2	0.0	-	0	-3.889	0	0	0	0	pass	pass	pass	0	ACAGTTTATAAAGCAACTTGGAGATGTCATGCATAATGTGAGCTTGCATAGAAGTGGCAAAAATCTGCAACTTGTATATGTCATAGGTCCACCACATTCAGAAAAGCTGCAGACTCATGA
Seq3315|AT4G01040-511_55	44.2	0.0	-	0	-4.011	0	0	0	0	pass	pass	pass	0	GGCAAAAATCTGCAACTTGTATATGTCATAGGTCCACCACATTCAGAAAAGCTGCAGACTCATGATTTTGGACCTGAAGATCTCCAGGCCCTTGGTACACATGTAGATGGTTTCTCACTC
Seq3315|AT4G01040-511_110	44.2	0.0	-	0	-3.008	0	0	0	0	pass	pass	pass	0	AGACTCATGATTTTGGACCTGAAGATCTCCAGGCCCTTGGTACACATGTAGATGGTTTCTCACTCATGACCTATGACTACTCAAGTCATTATAGTCCAGGTCCCAATGCTCCTTTGAAGT
Seq3315|AT4G01040-511_165	46.7	0.0	-	0	-8.733	0	0	0	0	pass	pass	pass	0	TTTCTCACTCATGACCTATGACTACTCAAGTCATTATAGTCCAGGTCCCAATGCTCCTTTGAAGTGGGTGCGCTCTACTTTAGAACTTCTCCTCAGTCCTGGTAGTAAGAGCCTTGCCAG
Seq3315|AT4G01040-511_218	42.5	0.0	-	0	-8.066	0	0	0	0	pass	pass	pass	0	CTCCTTTGAAGTGGGTGCGCTCTACTTTAGAACTTCTCCTCAGTCCTGGTAGTAAGAGCCTTGCCAGCAAAATATTTGTGGGGATCAATTTTTATGGAAATGACTTTGGAATGGAAGAAG
Seq3316|AT4G01040-512_0	47.5	0.0	-	0	-2.683	0	0	0	0	pass	pass	pass	0	GCAGTTCATTAAAGATCTAGGAGAGGCTCTGCATTCAGTGGCATCAGCGAGAAATGCAAGTAGGCATATGGAGTTGGTTTATGTCATCCCCGCCCCACGTTCACAGATTCTTGCAGAACA
Seq3316|AT4G01040-512_59	50.0	0.0	-	0	-5.635	0	0	0	0	pass	pass	pass	0	GTAGGCATATGGAGTTGGTTTATGTCATCCCCGCCCCACGTTCACAGATTCTTGCAGAACATGACTTTGGACCGAATGACCTCCAGCAGCTGAGTGATTCTGTCGACGGCTTTTCTCTGA
Seq3316|AT4G01040-512_118	53.3	0.0	-	0	-8.468	0	0	0	0	pass	pass	pass	0	CATGACTTTGGACCGAATGACCTCCAGCAGCTGAGTGATTCTGTCGACGGCTTTTCTCTGATGACTTATGATTTCTCTGGGCCTCAGAACCCCGGTCCAAATGCGCCATTGGCCTGGGTC
Seq3316|AT4G01040-512_177	55.0	0.0	-	0	-9.628	0	0	0	0	pass	pass	pass	0	GATGACTTATGATTTCTCTGGGCCTCAGAACCCCGGTCCAAATGCGCCATTGGCCTGGGTCCGTTCCTCCCTGCAACTGTTTCTTGGTGCTGACAATCTAGGTGGAGGTCGCAGTCATGC
Seq3316|AT4G01040-512_233	46.7	0.0	-	0	-9.728	0	0	0	0	pass	pass	pass	0	GGGTCCGTTCCTCCCTGCAACTGTTTCTTGGTGCTGACAATCTAGGTGGAGGTCGCAGTCATGCTCACAAGATTTTTGTGGGCATCAACTTTTATGGCAATGACTACATTCTTTCAGAAG
Seq3317|AT4G01040-513_0	43.3	0.0	-	0	-6.716	0	0	0	0	pass	pass	pass	0	GCGGTGGACCTATCGTAGGGATGGATTATCTAACCTTGTTAGAGAAGCACAAGCCTGTATTACAGTGGGAAAAGAATAGCGCTGAGCATTTCTTTTTATACTCAGATGAGAAACCTGTCC
Seq3317|AT4G01040-513_64	43.3	0.0	-	0	-7.026	0	0	0	0	pass	pass	pass	0	GTGGGAAAAGAATAGCGCTGAGCATTTCTTTTTATACTCAGATGAGAAACCTGTCCAGCATGCTGTATTCTATCCATCCTTGATGTCCATTTCGGTGCGGCTAGAGGAAGCACAAATATG
Seq3317|AT4G01040-513_128	41.7	0.0	-	0	-5.518	0	0	0	0	pass	pass	pass	0	GTATTCTATCCATCCTTGATGTCCATTTCGGTGCGGCTAGAGGAAGCACAAATATGGGGAACTGGAATATCTATCTGGGAAATTGGGCAGGGTTTGGATTACTTTTTTGATCTTCTATAG
Seq3318|AT4G01040-514_0	41.7	0.0	-	0	-4.436	0	0	0	0	pass	pass	pass	0	GTGGTGGACCAATAATCGGAAGGGAGTATTTGTCTTTGTTGGAGCAGCACAAGCCACAAATGCATTGGGAGAAGAACAGTGCCGAACATTACTTCTTGTACATCGATAATCAGAATATTA
Seq3318|AT4G01040-514_64	40.0	0.0	-	0	-3.405	0	0	0	0	pass	pass	pass	0	TTGGGAGAAGAACAGTGCCGAACATTACTTCTTGTACATCGATAATCAGAATATTAAACACGTAGTATTCTACCCATCACTGATGTCAATCGCAACGAGGCTTGATGAAGCTCTTTCTTG
Seq3318|AT4G01040-514_128	42.5	0.0	-	0	-4.576	0	0	0	0	pass	pass	pass	0	GTATTCTACCCATCACTGATGTCAATCGCAACGAGGCTTGATGAAGCTCTTTCTTGGACAGCTGGAATCTCAATCTGGGAAATCGGTCAAGGTCTCGAATATTTCTTCGATATTTTGTGA
Seq3319|AT4G01040-515_0	45.0	0.0	-	0	-5.756	0	0	0	0	pass	pass	pass	0	GCCCTGCAATTTATCAGGCAGCTTGGACAAGCCATGCATTCTGTAAGGTTGGAGCAGAATAGAAGCCAGAGTTTGCAATTAGTGTATGTTATAGGTCCACCTCGCTCAGAAATGTTAGAG
Seq3319|AT4G01040-515_59	41.7	0.0	-	0	-6.99	0	0	0	0	pass	pass	pass	0	TAGAAGCCAGAGTTTGCAATTAGTGTATGTTATAGGTCCACCTCGCTCAGAAATGTTAGAGGAATATGATTTTGGGCCAGCAGATCTTCATAGCTTGAGTGACGTTGTAGATGGTTTCTC
Seq3319|AT4G01040-515_118	46.7	0.0	0.0	0	-7.033	1	0	0	0	pass	pass	pass	0	AGGAATATGATTTTGGGCCAGCAGATCTTCATAGCTTGAGTGACGTTGTAGATGGTTTCTCTCTTATGACTTACGACTTCTCTGGCCCTCAGAATCCGGGCCCGAATGCACCTCTAAAGT
Seq3319|AT4G01040-515_177	51.7	0.0	-	0	-10.557	0	0	0	0	pass	pass	pass	0	TCTCTTATGACTTACGACTTCTCTGGCCCTCAGAATCCGGGCCCGAATGCACCTCTAAAGTGGATTCACTCCACCTTGCTGCTTCTCCTTGATGCCACCACTGGCGATCGTCAAAAAGTG
Seq3319|AT4G01040-515_235	44.2	0.0	-	0	-9.454	0	0	0	0	pass	pass	pass	0	AGTGGATTCACTCCACCTTGCTGCTTCTCCTTGATGCCACCACTGGCGATCGTCAAAAAGTGTCCCAAAAGATTTTCATAGGCATCAACTTTTACGGAAATGATTTTGTTGTTTCCGGAG
Seq3320|AT4G01040-516_0	41.7	0.0	-	0	-5.519	0	0	0	0	pass	pass	pass	0	GCAGTTCATTAAAGAATTAGGGGAAGCTTTGCATTCAGTGAGCTCAACAAGAATTACAAGTCACCATCCTGAGCTAATTTATGTTATCCCTGCCCCACGTTCGCATAATCTTGCAGAACA
Seq3320|AT4G01040-516_58	45.8	0.0	-	0	-3.098	0	0	0	0	pass	pass	pass	0	AGTCACCATCCTGAGCTAATTTATGTTATCCCTGCCCCACGTTCGCATAATCTTGCAGAACATGACTTTGGGCCACAGGATCTTAAGCACCTTGGTGATTCTGTCGATGGTTTCTCTCTT
Seq3320|AT4G01040-516_116	49.2	0.0	0.0	0	-2.926	1	0	0	0	pass	pass	pass	0	AACATGACTTTGGGCCACAGGATCTTAAGCACCTTGGTGATTCTGTCGATGGTTTCTCTCTTATGACTTATGATTTCTCCGGTCCTCAAAGCCCCGGTCCCAATGCTCCCTTGTCCTGGA
Seq3320|AT4G01040-516_174	50.8	0.0	-	0	-3.068	0	0	0	0	pass	pass	pass	0	TCTTATGACTTATGATTTCTCCGGTCCTCAAAGCCCCGGTCCCAATGCTCCCTTGTCCTGGATCAGATCATCTCTGCAACTTCTTGGCGATGGTTCTGGAAGTGAAGCCCATGCTCATGC
Seq3320|AT4G01040-516_230	41.7	0.0	-	0	-2.575	0	0	0	0	pass	pass	pass	0	CCTGGATCAGATCATCTCTGCAACTTCTTGGCGATGGTTCTGGAAGTGAAGCCCATGCTCATGCTCACACGATCTTTGTTGGTATTAATTTTTATGGAAATGACTTCATTCTTTCACAAG
Seq3321|AT4G01040-517_0	45.8	0.0	-	0	-5.365	0	0	0	0	pass	pass	pass	0	GCACTGAATTTCTTAAAGCAACTTGGAGAAGCTATGCACGCCGCGAAATTAGAGAGGAAAGGTCTGCATCATTTGCAGTTGGTGTATGTCATAGGCCCACCATTCTCGGATGAAATGCAG
Seq3321|AT4G01040-517_58	41.7	0.0	-	0	-5.194	0	0	0	0	pass	pass	pass	0	AAGGTCTGCATCATTTGCAGTTGGTGTATGTCATAGGCCCACCATTCTCGGATGAAATGCAGCCACATGATTTTAAACCTGAAGATCTGAAAAGCTTGAGTAACAGTGTGGATGGTTTTT
Seq3321|AT4G01040-517_116	42.5	0.0	-	0	-2.241	0	0	0	0	pass	pass	pass	0	GCAGCCACATGATTTTAAACCTGAAGATCTGAAAAGCTTGAGTAACAGTGTGGATGGTTTTTCTCTCATGACTTATGATTTCTCACTTCCTCATAATCCCGGCCCCAATGCCCCTTTGAA
Seq3321|AT4G01040-517_174	43.3	0.0	-	0	-4.231	0	0	0	0	pass	pass	pass	0	TTTTCTCTCATGACTTATGATTTCTCACTTCCTCATAATCCCGGCCCCAATGCCCCTTTGAAGTGGATTCGCTCCACGTTGAAATTTTTATTAGGCGTGAAAAAGGAGGATCCAGGATTG
Seq3321|AT4G01040-517_231	39.2	0.0	-	0	-6.71	0	0	0	0	pass	pass	pass	0	TTGAAGTGGATTCGCTCCACGTTGAAATTTTTATTAGGCGTGAAAAAGGAGGATCCAGGATTGGCTGGAAAGATATTTGTTGGCATAAATTTCTATGGCAACGACTTTGCACTTTTGGAA
Seq3322|AT4G01040-518_0	45.0	0.0	-	0	-10.36	0	0	0	0	pass	pass	pass	0	GTGGTGGACCTATTACTGCAAGGGAGTACCTGTCTTTGTTGGAGCAGCACAAGCCTTTATTGCAGTGGGAGAAGAATAGTGCAGAGCATTTCTTCTTATACTCCGATGATCAACATGTCA
Seq3322|AT4G01040-518_64	45.0	0.0	-	0	-8.82	0	0	0	0	pass	pass	pass	0	GTGGGAGAAGAATAGTGCAGAGCATTTCTTCTTATACTCCGATGATCAACATGTCAAGCATGTGGTATTCTACCCGTCACTGATGTCAATCGTAATGCGGCTTGAGGAAGCTGGTTCATG
Seq3322|AT4G01040-518_128	41.7	0.0	0.0	0	-6.995	1	0	0	0	pass	pass	pass	0	GTATTCTACCCGTCACTGATGTCAATCGTAATGCGGCTTGAGGAAGCTGGTTCATGGCGTGCTGGCATCTCAATTTGGGAAATTGGTCAAGGTTTGGATTATTTTTTTAATATCCTGTAA
Seq3323|AT4G01040-519_0	44.2	0.0	-	0	-1.95	0	0	0	0	pass	pass	pass	0	GCACTACAATTTGTTAAACAACTTGGAGATGCGCTGCATAACGTTAGCTCACATGGGAATGGTCGACCACTTCAGCTAGTGTATGTCATTGGTCCTCCTTATTCAGAGAAGCTTCAAGCA
Seq3323|AT4G01040-519_56	45.8	0.0	-	0	-4.03	0	0	0	0	pass	pass	pass	0	GAATGGTCGACCACTTCAGCTAGTGTATGTCATTGGTCCTCCTTATTCAGAGAAGCTTCAAGCACATGATTTTGGACCAGAAGATTTGCGAACCATTGGGGCCTCTGTTGATGGTTACTC
Seq3323|AT4G01040-519_112	45.0	0.0	-	0	-3.055	0	0	0	0	pass	pass	pass	0	TTCAAGCACATGATTTTGGACCAGAAGATTTGCGAACCATTGGGGCCTCTGTTGATGGTTACTCATTGATGACTTATGACTACTCAAGTCCATATAGTCCTGGTCCTAACGCACCCCTGA
Seq3323|AT4G01040-519_168	51.7	0.0	-	0	-8.091	0	0	0	0	pass	pass	pass	0	GGTTACTCATTGATGACTTATGACTACTCAAGTCCATATAGTCCTGGTCCTAACGCACCCCTGAGTTGGGTGCGCTCCACGATAGAACTCCTCCTTGGGGCAGGTGGTAAAAGCCTTGCC
Seq3323|AT4G01040-519_223	48.3	0.0	-	0	-8.447	0	0	0	0	pass	pass	pass	0	CACCCCTGAGTTGGGTGCGCTCCACGATAGAACTCCTCCTTGGGGCAGGTGGTAAAAGCCTTGCCCACAAAATATTTGTTGGCATCAATTTCTATGGGAACGACTTTGTAATAGCTGAAG
Seq3324|AT4G01040-52_0	41.7	0.0	-	0	-3.982	0	0	0	0	pass	pass	pass	0	GCACTGAAGTTTATAAAACAGCTTGGAGATGCAATGCATGCTGTTAATTCAGAGCAAACCAATAAGCGGTCATTACAGTTGATATACGTTATAGGTCCACCGCGTTCAGAGACACTCCAA
Seq3324|AT4G01040-52_59	45.0	0.0	-	0	-4.94	0	0	0	0	pass	pass	pass	0	CAATAAGCGGTCATTACAGTTGATATACGTTATAGGTCCACCGCGTTCAGAGACACTCCAAGAGTACGATTTTGGACCCAGAGATCTTAAGAACCTGGATGATGCTGTGGATGGATTCTC
Seq3324|AT4G01040-52_118	45.0	0.0	-	0	-5.698	0	0	0	0	pass	pass	pass	0	AAGAGTACGATTTTGGACCCAGAGATCTTAAGAACCTGGATGATGCTGTGGATGGATTCTCACTTATGACGTATGACTTCTCAGGCCCGCAAAATCCAGGTCCTAATGCACCTCTTAAGT
Seq3324|AT4G01040-52_177	48.3	0.0	-	0	-6.924	0	0	0	0	pass	pass	pass	0	TCACTTATGACGTATGACTTCTCAGGCCCGCAAAATCCAGGTCCTAATGCACCTCTTAAGTGGATTTCTGCCACAATGGAGTTACTCCTTGGCAGCACCAGCAACGGTGTACGACATCTA
Seq3324|AT4G01040-52_235	43.3	0.0	-	0	-8.602	0	0	0	0	pass	pass	pass	0	AGTGGATTTCTGCCACAATGGAGTTACTCCTTGGCAGCACCAGCAACGGTGTACGACATCTATCCCACAAGATATTTCTTGGGATCAATTTCTACGGAAATGACTTCATTGTTTCAAGAG
Seq3325|AT4G01040-520_0	47.5	0.0	-	0	-6.641	0	0	0	0	pass	pass	pass	0	GTGGTACAGCTATCACTGGAAGGGAGTACCTGCATTTATTGGAGAAGCACAAGCCTGCAATCCAGTGGGAGAAAAACAGTGGGGAGCACTTCTTCTTCTACTCTGATGAGAACAACGTCA
Seq3325|AT4G01040-520_64	45.8	0.0	-	0	-6.422	0	0	0	0	pass	pass	pass	0	GTGGGAGAAAAACAGTGGGGAGCACTTCTTCTTCTACTCTGATGAGAACAACGTCAAGCATGCTGTGTTCTACCCCTCATTAATGTCAGTTTATATGCGGCTGGAGGAAGCTCGTTTATG
Seq3325|AT4G01040-520_128	43.3	0.0	0.0	0	-5.104	1	0	0	0	pass	pass	pass	0	GTGTTCTACCCCTCATTAATGTCAGTTTATATGCGGCTGGAGGAAGCTCGTTTATGGGGAAATGGCATCTCCATCTGGGAAATTGGCCAAGGTTTAGATCACTTTTTTGCTCTTCTGTAA
Seq3326|AT4G01040-521_0	45.8	0.0	-	0	-5.855	0	0	0	0	pass	pass	pass	0	GCACTGCAGTTTGTAAAGCAACTTGGACAAGCGATGCACTCTGTCAGCTTAGAGAAGCATGGCAAGCAAAGTTTGCAGTTGGTGTATGTTATAGGTCCACCACATTCAGAGAAGTTCCAG
Seq3326|AT4G01040-521_59	45.0	0.0	0.0	0	-5.336	1	0	0	0	pass	pass	pass	0	TGGCAAGCAAAGTTTGCAGTTGGTGTATGTTATAGGTCCACCACATTCAGAGAAGTTCCAGGAACATGATTTTGGGCCAGAAGACCTTCAGAGCTTGAGTGATGCTGTAGATGGTTACTC
Seq3326|AT4G01040-521_118	45.0	0.0	0.0	0	-7.424	1	0	0	0	pass	pass	pass	0	AGGAACATGATTTTGGGCCAGAAGACCTTCAGAGCTTGAGTGATGCTGTAGATGGTTACTCTCTTATGACTTATGACTTCTCAAGTCCTCAAAATCCTGGCCCAAATGCACCTCTGAGGT
Seq3326|AT4G01040-521_177	47.5	0.0	-	0	-7.926	0	0	0	0	pass	pass	pass	0	TCTCTTATGACTTATGACTTCTCAAGTCCTCAAAATCCTGGCCCAAATGCACCTCTGAGGTGGATTCGCTCCACTTTGCAGCTGCTCCTTGATACCAGTAACGGTGCTGCTCAAAGCTTA
Seq3326|AT4G01040-521_235	44.2	0.0	-	0	-6.14	0	0	0	0	pass	pass	pass	0	GGTGGATTCGCTCCACTTTGCAGCTGCTCCTTGATACCAGTAACGGTGCTGCTCAAAGCTTACCCCAAAAGATATTTGTTGGCATCAACTTTTATGGAAATGATTTTGTCCTTTCAGGAG
Seq3327|AT4G01040-522_0	46.7	0.0	-	0	-5.05	0	0	0	0	pass	pass	pass	0	GCAGTTTGTAAAACAGCTTGGAAACGCACTGCATTCCGTCAGCGCAGAGAGGAATGATAAGCGGACTTTAGAATTCATCTATGTTATAGGTCCACCTCACTCGGAGAATCCCCAGGAACA
Seq3327|AT4G01040-522_58	47.5	0.0	-	0	-8.199	0	0	0	0	pass	pass	pass	0	AAGCGGACTTTAGAATTCATCTATGTTATAGGTCCACCTCACTCGGAGAATCCCCAGGAACATGACTTTGGGCCTGAAGATCTTCTGTATTTGAGGGACTCTGTGGATGGGTTCTCGCTC
Seq3327|AT4G01040-522_116	50.8	0.0	0.0	0	-7.51	1	0	0	0	pass	pass	pass	0	AACATGACTTTGGGCCTGAAGATCTTCTGTATTTGAGGGACTCTGTGGATGGGTTCTCGCTCATGACGTATGACTTCTCGAGCCCACGCAATCCAGGTCCTAATGCGCCACTCAAGTGGA
Seq3327|AT4G01040-522_174	55.0	0.0	-	0	-6.014	0	0	0	0	pass	pass	pass	0	GCTCATGACGTATGACTTCTCGAGCCCACGCAATCCAGGTCCTAATGCGCCACTCAAGTGGATTAGTTCGACGCTGAAAACGCTCCTTAGCGGTACTCACGATGGCGTTCCAAGCCCGTC
Seq3327|AT4G01040-522_230	42.5	0.0	-	0	-5.55	0	0	0	0	pass	pass	pass	0	AGTGGATTAGTTCGACGCTGAAAACGCTCCTTAGCGGTACTCACGATGGCGTTCCAAGCCCGTCTCATAAAATATTTCTTGGCATCAATTTCTACGGAAATGATTTCGTTATTTCAGAAG
Seq3328|AT4G01040-523_0	50.0	0.0	-	0	-10.751	0	0	0	0	pass	pass	pass	0	GAGGCGGGCCTATCGTTGGAAGAGAGTATTTATCCTTGCTGGAGAAGCACAGGCCCCAACTTCAGTGGGAGAAGAACAGTGAAGAGCATTTCTTCTTGTACGTCGACGACAAGGTCGTTA
Seq3328|AT4G01040-523_64	53.3	0.0	-	0	-9.55	0	0	0	0	pass	pass	pass	0	GTGGGAGAAGAACAGTGAAGAGCATTTCTTCTTGTACGTCGACGACAAGGTCGTTAAGCACGTCGTGTTCTACCCATCGCTGATGTCAATTGCGACCCGGCTGCAGGAGGCTCGTTCCTG
Seq3328|AT4G01040-523_128	48.3	0.0	-	0	-7.856	0	0	0	0	pass	pass	pass	0	GTGTTCTACCCATCGCTGATGTCAATTGCGACCCGGCTGCAGGAGGCTCGTTCCTGGAATGCTGGCATCTCAATCTGGGAAATTGGTCAGGGATTGGAATATTTCTACGATATTTTGTGA
Seq3329|AT4G01040-524_0	48.3	0.0	-	0	-9.446	0	0	0	0	pass	pass	pass	0	GTGGTGGAGCCATCACTGGAAGGGAGTACCTCAACTTATTGCAGAAGCACAAGCCTGCACTCCAGTGGGAAAAGAACAGTGGGGAGCACTTCTTCTTCTTCTCTGATGAAAATCAAGTCA
Seq3329|AT4G01040-524_64	40.0	0.0	-	0	-4.333	0	0	0	0	pass	pass	pass	0	GTGGGAAAAGAACAGTGGGGAGCACTTCTTCTTCTTCTCTGATGAAAATCAAGTCAAGCATGCTGTGTTTTACCCTTCATTAATATCAATTTCCATGCGACTAGAGGAAGCTAAGTTATG
Seq3329|AT4G01040-524_128	39.2	0.0	0.0	0	-4.093	1	0	0	0	pass	pass	pass	0	GTGTTTTACCCTTCATTAATATCAATTTCCATGCGACTAGAGGAAGCTAAGTTATGGGGAACTGGCATTGCCATCTGGGAAATTGGGCAAGGTTTGGATTACTTTTTTGATCTACTGTAA
Seq3330|AT4G01040-525_0	45.8	0.0	-	0	-6.67	0	0	0	0	pass	pass	pass	0	GCTCTGCAATTTGTAATTCAGCTTGGACAAGCTATGCATTCCACAAGCGTGGAGCAGAGTAGAAGCCAGAATTTGCAATTAGTGTATGTTATAGGTCCACCTCGCTCAGATGAGCTGCAG
Seq3330|AT4G01040-525_59	41.7	0.0	-	0	-8.555	0	0	0	0	pass	pass	pass	0	TAGAAGCCAGAATTTGCAATTAGTGTATGTTATAGGTCCACCTCGCTCAGATGAGCTGCAGGAATATGATTTTGGACCAAAAGATCTGCAGAGATTGAGTGATGATGTGGATGGTTTCTC
Seq3330|AT4G01040-525_118	43.3	0.0	0.0	0	-2.852	1	0	0	0	pass	pass	pass	0	AGGAATATGATTTTGGACCAAAAGATCTGCAGAGATTGAGTGATGATGTGGATGGTTTCTCTCTTATGACTTACGACTTCTCTGGCCCCCAGAATCCAGGTCCAAATGCACCTTTGAAGT
Seq3330|AT4G01040-525_177	50.0	0.0	-	0	-5.253	0	0	0	0	pass	pass	pass	0	TCTCTTATGACTTACGACTTCTCTGGCCCCCAGAATCCAGGTCCAAATGCACCTTTGAAGTGGATCCGCTCGACCTTGAGGCTTCTCCTTGATGCAGGTGCTGGTGAACGTCAGAAAATT
Seq3330|AT4G01040-525_235	43.3	0.0	-	0	-9.809	0	0	0	0	pass	pass	pass	0	AGTGGATCCGCTCGACCTTGAGGCTTCTCCTTGATGCAGGTGCTGGTGAACGTCAGAAAATTGCCAAAAAGATATTCATTGGCATCAATTTCTATGGAAACAGTTTTGTTGTTTCTGGAG
Seq3331|AT4G01040-526_0	43.3	0.0	-	0	-3.739	0	0	0	0	pass	pass	pass	0	GCACTGCAGTTCATTAAGAAGTTGGGACAAAGGATGCATTCTGTGCTTGTAAATAGGGAGGACAACAACCAGGGTCTGCAATTAGTATATGTTATTGGTCCACCACGTTCTGATAGACTC
Seq3331|AT4G01040-526_60	40.8	0.0	-	0	-2.6	0	0	0	0	pass	pass	pass	0	GACAACAACCAGGGTCTGCAATTAGTATATGTTATTGGTCCACCACGTTCTGATAGACTCCAGGATTATGATTTTGGGCCTGAAGATTTGCAAAGTTTGGGTGATAATGTGGATGGTTAT
Seq3331|AT4G01040-526_120	42.5	0.0	-	0	-3.39	0	0	0	0	pass	pass	pass	0	CAGGATTATGATTTTGGGCCTGAAGATTTGCAAAGTTTGGGTGATAATGTGGATGGTTATTCCCTTATGACTTATGACTTCTCAAATCCTCAAAGTCCGGGTCCCAATGCACCACTCAAG
Seq3331|AT4G01040-526_180	49.2	0.0	-	0	-6.448	0	0	0	0	pass	pass	pass	0	TCCCTTATGACTTATGACTTCTCAAATCCTCAAAGTCCGGGTCCCAATGCACCACTCAAGTGGGTACACTCTACTATGCAGCTGCTCCGTGGTACAAACACGGATGGCTCTCAGAACTTG
Seq3331|AT4G01040-526_238	41.7	0.0	-	0	-6.535	0	0	0	0	pass	pass	pass	0	AGTGGGTACACTCTACTATGCAGCTGCTCCGTGGTACAAACACGGATGGCTCTCAGAACTTGTCCCGAAAAATATTTTTAGGCATCAACTTTTATGGAAATGATTTTGTTCTTCAAGGAG
Seq3332|AT4G01040-527_0	42.5	0.0	-	0	-6.339	0	0	0	0	pass	pass	pass	0	GAGGTGGTGCTATCATTAGCAGAGATTACATATCGTTGCTAGAGAGGCATAGACCAGCTCTGCAGTGGGAAGAGAAAAGCAGCGAGCACTTCTTTGTTTATTCTGACAATAATATAAAGC
Seq3332|AT4G01040-527_63	39.2	0.0	-	0	-9.821	0	0	0	0	pass	pass	pass	0	AGTGGGAAGAGAAAAGCAGCGAGCACTTCTTTGTTTATTCTGACAATAATATAAAGCACACTGTGTTTTATCCATCGCTTTTGTCAATCTCGATGAGATTGGATGAAGCTAAGTCTTGGG
Seq3332|AT4G01040-527_125	39.2	0.0	0.0	0	-7.655	1	0	0	0	pass	pass	pass	0	GTGTTTTATCCATCGCTTTTGTCAATCTCGATGAGATTGGATGAAGCTAAGTCTTGGGGAGCTGGCATTTCAATATGGGAAATTGGACAGGGTTTAGATTTTTTCTTTGATCTTCTGTAG
Seq3333|AT4G01040-528_0	49.2	0.0	-	0	-11.431	0	0	0	0	pass	pass	pass	0	AAGGGGGGCCTATTCTGGGAAGGGATTACCTTTCACTGTTGGAGAAGCAGAGGCCTGTACTACAGTGGGACGAGAATAGTGGTGAGCATTTCTTCTTCTACGTTGATGATGAGGGTCACA
Seq3333|AT4G01040-528_64	44.2	0.0	-	0	-8.678	0	0	0	0	pass	pass	pass	0	GTGGGACGAGAATAGTGGTGAGCATTTCTTCTTCTACGTTGATGATGAGGGTCACAAGCGTGTTGTGTTCTATCCATCTTTAAAGTCAATTTCCTTGCGCCTTGAGGAAGCTCGTTTATG
Seq3333|AT4G01040-528_128	38.3	0.0	0.0	0	-6.99	1	0	0	0	pass	pass	pass	0	GTGTTCTATCCATCTTTAAAGTCAATTTCCTTGCGCCTTGAGGAAGCTCGTTTATGGGGATGTGGTATTTCAATCTGGGAAATTGGCCAAGGTTTGGATTACTTTTTTGATCTTTTATGA
Seq3334|AT4G01040-529_0	43.3	0.0	-	0	-4.176	0	0	0	0	pass	pass	pass	0	GTGGCGGAGCTATTGTTGGGAGAGATTACCTGGCACTTTTGGAGAAATACAGACCTGTTCTGCAGTGGGACAAGAACAGTGGGGAACATATTTTCTTTTATACTGATGACAAGGATATCA
Seq3334|AT4G01040-529_64	40.0	0.0	-	0	-3.186	0	0	0	0	pass	pass	pass	0	GTGGGACAAGAACAGTGGGGAACATATTTTCTTTTATACTGATGACAAGGATATCAAGCATGCGGTATTCTATCCATCTTTAAAGTCAATTTCCTTGCGGTTAGAAGAAGCCCGTACATG
Seq3334|AT4G01040-529_128	40.8	0.0	-	0	-7.006	0	0	0	0	pass	pass	pass	0	GTATTCTATCCATCTTTAAAGTCAATTTCCTTGCGGTTAGAAGAAGCCCGTACATGGGGATGTGGCATCTCGATTTGGGAAATTGGTCAAGGTTTGGATTACTTTTTTGACCTTCTGTGA
Seq3335|AT4G01040-53_0	43.3	0.0	-	0	-8.548	0	0	0	0	pass	pass	pass	0	GTGGTGGTGCTATCACTGGAAGAGATTTCGTTCATTTACTTGAGAAGCACAAGCCATCCTTGCAGTGGGATGAGAAAAGTTTGGAGCATTTTTTCATCTATTCAGATGAAGGCGTGAAGC
Seq3335|AT4G01040-53_62	40.0	0.0	-	0	-8.46	0	0	0	0	pass	pass	pass	0	CAGTGGGATGAGAAAAGTTTGGAGCATTTTTTCATCTATTCAGATGAAGGCGTGAAGCATGCTGTATTTTATCCAACACTGATGTCACTTTCTGTACGTTTGGATGAAGCACGAAATTGG
Seq3335|AT4G01040-53_124	35.8	0.0	-	0	-5.997	0	0	0	0	pass	pass	pass	0	TGTATTTTATCCAACACTGATGTCACTTTCTGTACGTTTGGATGAAGCACGAAATTGGGGAACAGGTCTTTCAATTTGGGAGATTGGACAAGGTTTAGACTACTTTTTTGATGTTTTATA
Seq3336|AT4G01040-530_0	42.5	0.0	-	0	-10.496	0	0	0	0	pass	pass	pass	0	GCACTGCAGTTTGTTAAAAAATTGGGACAATCCATGCATGCTGTGGGGAATCTGCAATTAGTATATGTTATTGGGCCACCACGTTCTGATAAGGTCCAAGAGTATGATTTTGGGCCTGAA
Seq3336|AT4G01040-530_51	41.7	0.0	0.0	0	-9.205	1	0	0	0	pass	pass	pass	0	CTGCAATTAGTATATGTTATTGGGCCACCACGTTCTGATAAGGTCCAAGAGTATGATTTTGGGCCTGAAGATCTTCAAAGCTTGAGTGATGACGTGGATGGTTACTCCCTTATGACTTAT
Seq3336|AT4G01040-530_102	41.7	0.0	0.0	0	-1.725	1	0	0	0	pass	pass	pass	0	TATGATTTTGGGCCTGAAGATCTTCAAAGCTTGAGTGATGACGTGGATGGTTACTCCCTTATGACTTATGATTTCTCAAATCCTCAAAATCCAGGTCCCAATGCACCATTGAAGTGGATC
Seq3336|AT4G01040-530_153	40.8	0.0	-	0	-3.552	0	0	0	0	pass	pass	pass	0	TACTCCCTTATGACTTATGATTTCTCAAATCCTCAAAATCCAGGTCCCAATGCACCATTGAAGTGGATCACTTCTACTTTGCAGCTTCTCCTAGGTGGCACTCAGAATTTGTCTCAAAAA
Seq3336|AT4G01040-530_202	40.0	0.0	-	0	-6.081	0	0	0	0	pass	pass	pass	0	ATGCACCATTGAAGTGGATCACTTCTACTTTGCAGCTTCTCCTAGGTGGCACTCAGAATTTGTCTCAAAAAATATTTCTAGGCATCAACTTCTATGGGAATGATTTCGTTCTTCAAGGAG
Seq3337|AT4G01040-531_0	41.7	0.0	-	0	-6.154	0	0	0	0	pass	pass	pass	0	GTGGTCAATCAATTCTTGGCAGGGATTATCTCTCTCTGTTGGATCGGTACAAGCCAATGATAAAGTGGCAGAACAACTTTGCAGAGCATTTCTTCTTGTACTCTGATGACAAACATCTTC
Seq3337|AT4G01040-531_64	42.5	0.0	-	0	-2.872	0	0	0	0	pass	pass	pass	0	GTGGCAGAACAACTTTGCAGAGCATTTCTTCTTGTACTCTGATGACAAACATCTTCAACATGCAGTCTTCTATCCTACTTTGATGTCAATATCACAGCGACTGGAGGAAGCTCGTTCTTG
Seq3337|AT4G01040-531_128	44.2	0.0	0.0	0	-5.52	1	0	0	0	pass	pass	pass	0	GTCTTCTATCCTACTTTGATGTCAATATCACAGCGACTGGAGGAAGCTCGTTCTTGGGGTGCAGGCATCTCAATTTGGGAAATAGGCCAAGGACTAGATTATTTCTTTGATCTCCTGTAG
Seq3338|AT4G01040-532_0	45.0	0.0	-	0	-6.319	0	0	0	0	pass	pass	pass	0	GTGGCGGGCCGATAATTGGAAGAGAGTATTTGTCATTGCTAGAGAAGAAAAGGCCACAACTGCACTGGGAGAAGAACAGCGCCGAGCATTTCTTCTTATACGTTGATGATCAGAATATCA
Seq3338|AT4G01040-532_64	45.0	0.0	-	0	-4.623	0	0	0	0	pass	pass	pass	0	CTGGGAGAAGAACAGCGCCGAGCATTTCTTCTTATACGTTGATGATCAGAATATCAAGCACGTAGTATTCTTCCCATCACTCATGTCAATTGCAGAACGGCTCCAGGAAGCTCTTTCTTG
Seq3338|AT4G01040-532_128	45.8	0.0	-	0	-9.852	0	0	0	0	pass	pass	pass	0	GTATTCTTCCCATCACTCATGTCAATTGCAGAACGGCTCCAGGAAGCTCTTTCTTGGAGAGCCGGCGTCTCAATCTGGGAAATTGGGCAGGGACTCGAATATTTCTTTGATATTTTGTGA
Seq3339|AT4G01040-533_0	50.0	0.0	-	0	-8.137	0	0	0	0	pass	pass	pass	0	GAGGCGGAGCTATCACTGGCAGAGATTACATTTCGTTGCTGGAGAGGCACAAACCAGCAATGCAATGGGAAGAGAGGAGCGGCGAGCACTACTTCATGTACTCCGATGACAATAAGGTAA
Seq3339|AT4G01040-533_64	48.3	0.0	-	0	-9.798	0	0	0	0	pass	pass	pass	0	ATGGGAAGAGAGGAGCGGCGAGCACTACTTCATGTACTCCGATGACAATAAGGTAAAGCATGCGGTGTTCTATCCATCGCTGATGTCAATCTCACTGAGGTTGGATGAAGTGAAGGCTTG
Seq3339|AT4G01040-533_128	41.7	0.0	-	0	-10.314	0	0	0	0	pass	pass	pass	0	GTGTTCTATCCATCGCTGATGTCAATCTCACTGAGGTTGGATGAAGTGAAGGCTTGGGGAGCTCGCCTTTCAATATGGGAAATAGGACAGGGTTTAGATTATTTCTTTGATCTTCTATAA
Seq3340|AT4G01040-534_0	45.8	0.0	-	0	-8.329	0	0	0	0	pass	pass	pass	0	GCGGAGGACCGATTCTGGGGACAGAATATCTGAATTTACTGGAGCAGCATAAGCCTGTGCTCCAATGGGAGAAGAACAGTGCTGAGCATTTCTTCATTTACACCGATAGCAGACATATTA
Seq3340|AT4G01040-534_64	42.5	0.0	-	0	-4.15	0	0	0	0	pass	pass	pass	0	ATGGGAGAAGAACAGTGCTGAGCATTTCTTCATTTACACCGATAGCAGACATATTAAGCATGTTGTATTCTATCCATCGCTTCTGTCTATCGACATACGCCTACAGGAAGCTCGATCATG
Seq3340|AT4G01040-534_128	45.8	0.0	-	0	-5.684	0	0	0	0	pass	pass	pass	0	GTATTCTATCCATCGCTTCTGTCTATCGACATACGCCTACAGGAAGCTCGATCATGGGGTGCAGGCATCTCGATCTGGGAGATAGGCCAGGGACTGGATTTCTTTTTCGATATATTATAA
Seq3341|AT4G01040-535_0	50.0	0.0	-	0	-6.808	0	0	0	0	pass	pass	pass	0	GTGGAGGAGCGATCAGCGGAAGGGATTACCTCAATTTATTGGAGAAGCACAGGCCTGCGTTCCAGTGGGAAAGGAACAGCGGGGAGCATTTTTTCTACTATTCTGATGATAACCATGCCC
Seq3341|AT4G01040-535_48	46.7	0.0	-	0	-6.174	0	0	0	0	pass	pass	pass	0	ACAGGCCTGCGTTCCAGTGGGAAAGGAACAGCGGGGAGCATTTTTTCTACTATTCTGATGATAACCATGCCCAACATGCAGTGTTTTACCCTTCATTGTTGTCAGTTTCGATGAGGCTAG
Seq3341|AT4G01040-535_95	45.8	0.0	-	0	-6.849	0	0	0	0	pass	pass	pass	0	TACTATTCTGATGATAACCATGCCCAACATGCAGTGTTTTACCCTTCATTGTTGTCAGTTTCGATGAGGCTAGAGGAAGCTCGTTTGCGGGGAACTGGCATCTCCATTTGGGAAATTGGG
Seq3342|AT4G01040-536_0	39.2	0.0	-	0	-3.376	0	0	0	0	pass	pass	pass	0	GCTATTCAATTTGTTGAGCAACTTGGACGAGCTTTGCATTCAGTAAAGAGGGGGGAGACTAAGCAGTCTATGGAATTAATTTATGTTATAACGCCACCATATTCCGAGAAATTGCAGAAT
Seq3342|AT4G01040-536_58	35.0	0.0	-	0	-3.781	0	0	0	0	pass	pass	pass	0	CTAAGCAGTCTATGGAATTAATTTATGTTATAACGCCACCATATTCCGAGAAATTGCAGAATTATGATTTTGGACCTGAAGATATCAGAAGATTGAGTCATACTGTAGATGGCTTTTCAC
Seq3342|AT4G01040-536_116	39.2	0.0	0.0	0	-3.288	1	0	0	0	pass	pass	pass	0	GAATTATGATTTTGGACCTGAAGATATCAGAAGATTGAGTCATACTGTAGATGGCTTTTCACTTATGACATATGACTTCTCAAATCCCCAGAATCCAGGGCCAAATGCTCCTCTAAAGTG
Seq3342|AT4G01040-536_174	44.2	0.0	0.0	0	-2.552	1	0	0	0	pass	pass	pass	0	TCACTTATGACATATGACTTCTCAAATCCCCAGAATCCAGGGCCAAATGCTCCTCTAAAGTGGATACACTCTACCATGCAGCTGCTTCTTGGAGAAAAGAAAGGTGGATCTCATAGTGCT
Seq3342|AT4G01040-536_232	38.3	0.0	-	0	-12.187	0	0	0	0	pass	pass	pass	0	AGTGGATACACTCTACCATGCAGCTGCTTCTTGGAGAAAAGAAAGGTGGATCTCATAGTGCTGCACATAAAATTTTTGTGGGCTTGAATTTTTATGGAAATGATTTTGAGCTTTCAGAAG
Seq3343|AT4G01040-537_0	44.2	0.0	-	0	-7.436	0	0	0	0	pass	pass	pass	0	GTGGTGGAGCCATTGTTGGAAGGGAATACCTGTCTTTGTTGGAGCAGCACAAACCTTTATTTCAGTGGGAGAAGAACAGCGAGGAGCATTTCTTCTTGTATGCTGATAATCAACATGTCA
Seq3343|AT4G01040-537_53	44.2	0.0	-	0	-8.149	0	0	0	0	pass	pass	pass	0	CCTTTATTTCAGTGGGAGAAGAACAGCGAGGAGCATTTCTTCTTGTATGCTGATAATCAACATGTCAAGCATGTGGTGTTCTACCCATCGCTGATGTCAATTGCAATGCGGCTTGAGGAA
Seq3343|AT4G01040-537_106	50.8	0.0	-	0	-8.96	0	0	0	0	pass	pass	pass	0	TAATCAACATGTCAAGCATGTGGTGTTCTACCCATCGCTGATGTCAATTGCAATGCGGCTTGAGGAAGCTCGCTTGTGGGGTGCTGGCATCTCAATTTGGGAAATCGGGCAAGGCTTGGG
Seq3344|AT4G01040-538_0	47.5	0.0	-	0	-6.702	0	0	0	0	pass	pass	pass	0	GTGGTGGAGCAATCACAGGAAGGGATTACCTATCCTTATTGGACAAGCAGAAGCCGGTATTGCAGTGGGAGAAGGACAGTGGGGAGCATCTCTTCTTTTATTCTGATGATCATCACCAAG
Seq3344|AT4G01040-538_66	43.3	0.0	-	0	-5.614	0	0	0	0	pass	pass	pass	0	GGGAGAAGGACAGTGGGGAGCATCTCTTCTTTTATTCTGATGATCATCACCAAGTGAAGCATGCAGTATTCTACCCATCATTAATGTCGATTTTTCTCAGGCTAGAGGAAGCTCGTTCAT
Seq3344|AT4G01040-538_131	41.7	0.0	0.0	0	-8.169	1	0	0	0	pass	pass	pass	0	GTATTCTACCCATCATTAATGTCGATTTTTCTCAGGCTAGAGGAAGCTCGTTCATGGGGTGTTGGCATCTCAATCTGGGAAATCGGCCAAGGTTTGGATTACTTTTTTGATCTTCTGTAA
Seq3345|AT4G01040-539_0	44.2	0.0	-	0	-3.733	0	0	0	0	pass	pass	pass	0	GCACTGCAATTTATAAAGCAATTAGGGCAAGCCATGCATTCTGTGGTGTTAGAGAGGAATATCAAGCAAAGTCTGCAGTTGATATATGTCATAGGCCCACCACGTACGGAAAAGCTCCAG
Seq3345|AT4G01040-539_59	46.7	0.0	-	0	-4.348	0	0	0	0	pass	pass	pass	0	TATCAAGCAAAGTCTGCAGTTGATATATGTCATAGGCCCACCACGTACGGAAAAGCTCCAGGAGCATGATTTTAGACCTGAAGATCTCCGCAGCTTGGGTGATGCTGTTGATGGTTACTC
Seq3345|AT4G01040-539_118	46.7	0.0	0.0	0	-3.673	1	0	0	0	pass	pass	pass	0	AGGAGCATGATTTTAGACCTGAAGATCTCCGCAGCTTGGGTGATGCTGTTGATGGTTACTCTCTTATGACTTATGATTTCTCAAGTCCTCATAGCCCGGGTCCCAATGCACCTCTGAAGT
Seq3345|AT4G01040-539_177	50.8	0.0	-	0	-7.145	0	0	0	0	pass	pass	pass	0	TCTCTTATGACTTATGATTTCTCAAGTCCTCATAGCCCGGGTCCCAATGCACCTCTGAAGTGGGTCCGCTCTACCATGCACATGCTCCTTGGCTTCAGCAATGCTGGTATTCAGGGCTTG
Seq3345|AT4G01040-539_235	47.5	0.0	-	0	-7.257	0	0	0	0	pass	pass	pass	0	AGTGGGTCCGCTCTACCATGCACATGCTCCTTGGCTTCAGCAATGCTGGTATTCAGGGCTTGGCCCAGAAGATATTTGTCGGCATCAATTTTTATGGGAATGATTTTGTCCTTTCAGGAG
Seq3346|AT4G01040-54_0	45.0	0.0	-	0	-6.41	0	0	0	0	pass	pass	pass	0	GCACTTCAGTTCATAAAGCAGCTTGGACAAGCAATGCATGCTGTGAGCTTAGAGAGGAACGGGGAGCAACATTTGCAATTAGTGTACGTTGTTGGTCCATCATATTCGGAGAACCTTCAA
Seq3346|AT4G01040-54_59	44.2	0.0	0.0	0	-7.345	1	0	0	0	pass	pass	pass	0	CGGGGAGCAACATTTGCAATTAGTGTACGTTGTTGGTCCATCATATTCGGAGAACCTTCAAGAGCATGATTTTGGGCCAGAAGATCTTAAAAGGTTGGGTGATGCCGTTGATGGTTTTTC
Seq3346|AT4G01040-54_118	45.0	0.0	0.0	0	-6.057	1	0	0	0	pass	pass	pass	0	AAGAGCATGATTTTGGGCCAGAAGATCTTAAAAGGTTGGGTGATGCCGTTGATGGTTTTTCGCTTATGACCTATGACTTCTCGAGTCCTCAGCATCCAGGTCCAAATGCACCTCTGAAAT
Seq3346|AT4G01040-54_177	50.8	0.0	-	0	-8.799	0	0	0	0	pass	pass	pass	0	TCGCTTATGACCTATGACTTCTCGAGTCCTCAGCATCCAGGTCCAAATGCACCTCTGAAATGGATCAGCTCTACTTTGCAGCTGCTCCTTGGTACCAACGGTAGTGGTGCTCAGAGCCTA
Seq3346|AT4G01040-54_235	45.0	0.0	-	0	-9.826	0	0	0	0	pass	pass	pass	0	AATGGATCAGCTCTACTTTGCAGCTGCTCCTTGGTACCAACGGTAGTGGTGCTCAGAGCCTAGCCCATAAGATATTTATTGGTATCAACTTTTATGGAAATGACTTCTCCCTCTCGGAAG
Seq3347|AT4G01040-540_0	43.3	0.0	-	0	-6.473	0	0	0	0	pass	pass	pass	0	GTGGTGGACCTATCATTGGACGAGAGTATTTGTCTTTGCTGGAGAAACACAGGCCAGAAATGCACTGGGAGAAGAACAGTGCTGAACATTACTTCTTGTACTCTGATGATCAAAATGTCA
Seq3347|AT4G01040-540_64	42.5	0.0	-	0	-3.163	0	0	0	0	pass	pass	pass	0	CTGGGAGAAGAACAGTGCTGAACATTACTTCTTGTACTCTGATGATCAAAATGTCAAGCATGTAGTATTCTATCCGTCACTGATGTCAATTGCACAGCGGCTGCAAGAAGCTCTTTCTTG
Seq3347|AT4G01040-540_128	45.0	0.0	-	0	-6.255	0	0	0	0	pass	pass	pass	0	GTATTCTATCCGTCACTGATGTCAATTGCACAGCGGCTGCAAGAAGCTCTTTCTTGGGGTGCCGGTATCTCAATCTGGGAAATTGGGCAGGGTCTGGATTATTTCTTTGATATTTTGTGA
Seq3348|AT4G01040-541_0	42.5	0.0	-	0	-1.237	0	0	0	0	pass	pass	pass	0	GCATTGCAGTTCGTCAAGCAACTAGGAGAAACCTTGCACTCATTGAGATTGGAAAGGAAACCTGAGCATCATCTCCAATTAATCTATGTTGTTGGGCCACCACATTCATCAAAACTACAG
Seq3348|AT4G01040-541_59	40.8	0.0	-	0	-1.754	0	0	0	0	pass	pass	pass	0	ACCTGAGCATCATCTCCAATTAATCTATGTTGTTGGGCCACCACATTCATCAAAACTACAGGAATATGACTTTGGACCAGAAGATATCCAGCAGTTAAGCAGTGCAGTAGATGGTTTTTC
Seq3348|AT4G01040-541_118	41.7	0.0	-	0	-2.257	0	0	0	0	pass	pass	pass	0	AGGAATATGACTTTGGACCAGAAGATATCCAGCAGTTAAGCAGTGCAGTAGATGGTTTTTCGCTTATGACTTATGACTTCTCAGGTCCTCCTAATCCTGGTCCTAATGCACCTTTGAAAT
Seq3348|AT4G01040-541_177	45.8	0.0	-	0	-5.697	0	0	0	0	pass	pass	pass	0	TCGCTTATGACTTATGACTTCTCAGGTCCTCCTAATCCTGGTCCTAATGCACCTTTGAAATGGATTCAAGCAACCATGAGGCTGCTTCTTGGTGGTACCGGTAGCAATGCTAAGATCCTA
Seq3348|AT4G01040-541_235	40.0	0.0	-	0	-7.308	0	0	0	0	pass	pass	pass	0	AATGGATTCAAGCAACCATGAGGCTGCTTCTTGGTGGTACCGGTAGCAATGCTAAGATCCTAGCTCACAAGATATTCCTTGGAATAAATTTCTATGGAAATGATTTCTTGCTATCTGAAG
Seq3349|AT4G01040-542_0	37.5	0.0	-	0	-10.158	0	0	0	0	pass	pass	pass	0	GTGGAGGTGCAATTCTTGGAAGAGATTATCTTTCTTTGTTGGAAAAGCATAAGCCTAAACTAGAATGGGAGAAGAAAAGTGCAGAGCATTTCTTTTTGTATTCGGGTGAAAATGAAGATG
Seq3349|AT4G01040-542_66	43.3	0.0	-	0	-8.414	0	0	0	0	pass	pass	pass	0	GGGAGAAGAAAAGTGCAGAGCATTTCTTTTTGTATTCGGGTGAAAATGAAGATGTGAAGCATGTCGTGTTCTACCCGTCCCTTATGTCTATTGCAATGCGGTTAGATGAGGCTCGATCAT
Seq3349|AT4G01040-542_131	41.7	0.0	-	0	-9.532	0	0	0	0	pass	pass	pass	0	GTGTTCTACCCGTCCCTTATGTCTATTGCAATGCGGTTAGATGAGGCTCGATCATGGGGTGCGGGTGTATCAATTTGGGAAATTGGTCAAGGTTTAGATTATTTCTTTGATCTTTTGTAA
Seq3350|AT4G01040-543_0	37.5	0.0	-	0	-2.848	0	0	0	0	pass	pass	pass	0	CTGGTAGTTCTATTACTGGAAGAGATTTCATTCATTTACTTGAGAAGTACAAGCCATCTTTGCAGTGGGATGACAAAAGTTCAGAGCATTTTTTTTTATATTCGGATGAAGGCGTTAGGC
Seq3350|AT4G01040-543_63	41.7	0.0	-	0	-5.47	0	0	0	0	pass	pass	pass	0	AGTGGGATGACAAAAGTTCAGAGCATTTTTTTTTATATTCGGATGAAGGCGTTAGGCATGCTGTATTTTATCCGACACTGATGTCTCTTTCTGCACGTTTGGATGAAGCACAGGATTGGG
Seq3350|AT4G01040-543_125	44.2	0.0	-	0	-9.531	0	0	0	0	pass	pass	pass	0	GTATTTTATCCGACACTGATGTCTCTTTCTGCACGTTTGGATGAAGCACAGGATTGGGGGACAGGGCTTTCAATCTGGGAAATTGGACAAGGTTTGGACTACTTTTTCGATGTTCTCTAG
Seq3351|AT4G01040-544_0	41.7	0.0	-	0	-2.603	0	0	0	0	pass	pass	pass	0	GTGGTGAAGCAATTCTGGGCCGGGATTATTTGTCTTTGTTGGATCAACACAAACCTGCAATTAAGTGGCAGAAAGAATACGCAGAACATTTCTTCTTGTACACTGATGATAAGCATGTCC
Seq3351|AT4G01040-544_64	44.2	0.0	-	0	-6.474	0	0	0	0	pass	pass	pass	0	GTGGCAGAAAGAATACGCAGAACATTTCTTCTTGTACACTGATGATAAGCATGTCCAGCATGCAGTCTTTTACCCTACTCTGCTGTCAATTTCACAGCGACTGGAGGAAGCACATTCATG
Seq3351|AT4G01040-544_128	44.2	0.0	-	0	-8.236	0	0	0	0	pass	pass	pass	0	GTCTTTTACCCTACTCTGCTGTCAATTTCACAGCGACTGGAGGAAGCACATTCATGGGGTGCAGGAATCTCAATCTGGGAAATAGGTCAAGGGCTAGATTATTTCTTTGATCTTCTGTAG
Seq3352|AT4G01040-545_0	39.2	0.0	-	0	-4.326	0	0	0	0	pass	pass	pass	0	GCCTTGCAGTTCATAAGGCAACTAGGAGAAGCCATGCATAATGTAAACTTAGAAAGGAATAAGAAGAAATTTCTGGAGTTAGTTTATGTAATAGGTCCACCGCATTCTGATAAGCTGCAG
Seq3352|AT4G01040-545_58	40.8	0.0	-	0	-4.908	0	0	0	0	pass	pass	pass	0	ATAAGAAGAAATTTCTGGAGTTAGTTTATGTAATAGGTCCACCGCATTCTGATAAGCTGCAGGAACACGACTTTGGGCTCCAAGATTTAAAAAGTTTGGGTGACGCTGTGGATGGTTTCT
Seq3352|AT4G01040-545_116	47.5	0.0	-	0	-6.347	0	0	0	0	pass	pass	pass	0	GCAGGAACACGACTTTGGGCTCCAAGATTTAAAAAGTTTGGGTGACGCTGTGGATGGTTTCTCTCTTATGACTTATGACTTCTCAGGTCCGCAGAGTCCAGGTCCAAATGCACCTCTGAA
Seq3352|AT4G01040-545_174	45.8	0.0	-	0	-5.907	0	0	0	0	pass	pass	pass	0	TTCTCTCTTATGACTTATGACTTCTCAGGTCCGCAGAGTCCAGGTCCAAATGCACCTCTGAATTGGATACACTCTACATTGCAGCTTCTTCTTGGTGCTCGTGGAGTTGATCAGAGATTG
Seq3352|AT4G01040-545_232	38.3	0.0	-	0	-6.406	0	0	0	0	pass	pass	pass	0	TGAATTGGATACACTCTACATTGCAGCTTCTTCTTGGTGCTCGTGGAGTTGATCAGAGATTGGCTAGAAAAATATTTCTTGGCATCAATTTCTACGGAAATGATTTTGTCATTTCAGGAG
Seq3353|AT4G01040-546_0	43.3	0.0	-	0	-3.642	0	0	0	0	pass	pass	pass	0	CAAGTTTATAAAACAACTTGGATATGCACTGCATTCTGTGAGATCAGCCAGGAATCCTGAGCAAAAATTGCAGTTGGTGTACGTTATAGGCCCACCACATTCAGAGAAGCTCCAGCAACA
Seq3353|AT4G01040-546_58	44.2	0.0	-	0	-6.68	0	0	0	0	pass	pass	pass	0	GAGCAAAAATTGCAGTTGGTGTACGTTATAGGCCCACCACATTCAGAGAAGCTCCAGCAACATGATTTTGGACCAGAAGATCTTCAGAGTTTGAGTGATGCTGTGGATGGTTTCTCACTT
Seq3353|AT4G01040-546_116	42.5	0.0	0.0	0	-3.707	1	0	0	0	pass	pass	pass	0	AACATGATTTTGGACCAGAAGATCTTCAGAGTTTGAGTGATGCTGTGGATGGTTTCTCACTTATGACCTATGACTTCTCAGGTCCTAACAATCCAGGTCCAAATGCACCTATTCAGTGGA
Seq3353|AT4G01040-546_174	49.2	0.0	-	0	-3.663	0	0	0	0	pass	pass	pass	0	ACTTATGACCTATGACTTCTCAGGTCCTAACAATCCAGGTCCAAATGCACCTATTCAGTGGATACGCTTTACCTTGCAGTTGCTTCTTGGCCCCCCTGGTAACAACGCTCAGAGCCTTGC
Seq3353|AT4G01040-546_230	45.0	0.0	-	0	-2.94	0	0	0	0	pass	pass	pass	0	AGTGGATACGCTTTACCTTGCAGTTGCTTCTTGGCCCCCCTGGTAACAACGCTCAGAGCCTTGCTCCAAAGATATTTCTTGGCATCAACTTTTATGGAAATGATTTTGTCCTTTCAGGAG
Seq3354|AT4G01040-547_0	42.5	0.0	-	0	-6.053	0	0	0	0	pass	pass	pass	0	GCTTTCAAGTTGCTTAAACAACTTGGACATGCACTGCATTCTGTGAGATCAATTAGGAATCCAGAGAAACAATTGCAGTTGGTATATGTTATTGGGCCACCACAGTCGGAGAAACTCCAG
Seq3354|AT4G01040-547_55	43.3	0.0	-	0	-2.31	0	0	0	0	pass	pass	pass	0	GGAATCCAGAGAAACAATTGCAGTTGGTATATGTTATTGGGCCACCACAGTCGGAGAAACTCCAGCAACATGATTTTAGACCAGAAGATCTTCTGAGCTTGAACGATGATGTGGATGGTT
Seq3354|AT4G01040-547_110	43.3	0.0	-	0	-2.103	0	0	0	0	pass	pass	pass	0	GAAACTCCAGCAACATGATTTTAGACCAGAAGATCTTCTGAGCTTGAACGATGATGTGGATGGTTTCTCACTTATGACCTATGACTTCTCGGGTCCTAATAATCCAGGTCCAAATGCACC
Seq3354|AT4G01040-547_165	44.2	0.0	-	0	-4.638	0	0	0	0	pass	pass	pass	0	GTGGATGGTTTCTCACTTATGACCTATGACTTCTCGGGTCCTAATAATCCAGGTCCAAATGCACCTCTGGAATGGATACAATTTGTCTTGCAGTTGCTCCTTGGTTCCACTGGTAGTAAT
Seq3354|AT4G01040-547_218	40.8	0.0	-	0	-2.16	0	0	0	0	pass	pass	pass	0	TCCAAATGCACCTCTGGAATGGATACAATTTGTCTTGCAGTTGCTCCTTGGTTCCACTGGTAGTAATGCTCAGACACTGGCTCCAAAAATATTTCTTGGCATCAATTTTTATGGCAATGA
Seq3355|AT4G01040-548_0	50.0	0.0	-	0	-8.737	0	0	0	0	pass	pass	pass	0	GTGGAGGACCAATTGTGGGGAGGGAATATCTGTCTTTGCTGGAGCAGCATAGGCCTGCACTGCAATGGGAAAAGAACAGTGCTGAGCATTTCTTCTTGTACTCTGATAGCAGAGGCCTCA
Seq3355|AT4G01040-548_64	45.8	0.0	-	0	-6.654	0	0	0	0	pass	pass	pass	0	ATGGGAAAAGAACAGTGCTGAGCATTTCTTCTTGTACTCTGATAGCAGAGGCCTCAAGCATGTCGTATTCTACCCATCACTAATGTCAATAGCCGTGCGGCTTGAGGAAGCTCGTTTATG
Seq3355|AT4G01040-548_128	42.5	0.0	-	0	-4.695	0	0	0	0	pass	pass	pass	0	GTATTCTACCCATCACTAATGTCAATAGCCGTGCGGCTTGAGGAAGCTCGTTTATGGGGTGCTGGCATCTCAATTTGGGAGATAGGGCAAGGATTGGATTACTTTTTTGATATCTTATAA
Seq3356|AT4G01040-549_0	45.0	0.0	-	0	-6.12	0	0	0	0	pass	pass	pass	0	GGACTTCATAAAACAACTTGGACAAGCTCTGCATTCTGTGAGTTCAAAGAGGAACAGTAAGCAACGGTTGGAGTTGGTCTATGTTATAGGTCCCCCACGTTCTGAGCAGCTTCAAGAACA
Seq3356|AT4G01040-549_60	47.5	0.0	-	0	-10.087	0	0	0	0	pass	pass	pass	0	GCAACGGTTGGAGTTGGTCTATGTTATAGGTCCCCCACGTTCTGAGCAGCTTCAAGAACATGATTTTGGGCCACAGGATCTTCATAGCTTGAGTGAGGCTGTAGATGGCTTCTCACTTAT
Seq3356|AT4G01040-549_120	48.3	0.0	0.0	0	-11.563	1	0	0	0	pass	pass	pass	0	TGATTTTGGGCCACAGGATCTTCATAGCTTGAGTGAGGCTGTAGATGGCTTCTCACTTATGACTTACGACTTCTCGGGTCCTCAAAATCCGGGCCCAAATGCTCCTCTGAAGTGGATTCA
Seq3356|AT4G01040-549_178	53.3	0.0	-	0	-15.247	0	0	0	0	pass	pass	pass	0	ATGACTTACGACTTCTCGGGTCCTCAAAATCCGGGCCCAAATGCTCCTCTGAAGTGGATTCATTCCACTCTGGAGCTGCTCCTTGGTGCCAGCAGTGATGGTGCTCAGAGTATAGCCCAC
Seq3357|AT4G01040-55_0	44.2	0.0	-	0	-3.648	0	0	0	0	pass	pass	pass	0	GTGGTGGAGCTATTATTGGGAGAGATTACCTGGCACTTTTGGAGAAGCACAGACCTGTTCTGCAGTGGGATAAGAACAGTGGGGAGCATGTTTTCTTTTACACTGATGACAAGAATATCA
Seq3357|AT4G01040-55_64	40.0	0.0	-	0	-2.805	0	0	0	0	pass	pass	pass	0	GTGGGATAAGAACAGTGGGGAGCATGTTTTCTTTTACACTGATGACAAGAATATCAAGCATGCGGTATTCTATCCATCTTTAAAGTCAATTTCCTTGCGATTAGAAGAAGCCCGTACATG
Seq3357|AT4G01040-55_128	38.3	0.0	-	0	-4.411	0	0	0	0	pass	pass	pass	0	GTATTCTATCCATCTTTAAAGTCAATTTCCTTGCGATTAGAAGAAGCCCGTACATGGGGATGTGGCATCTCGATATGGGAAATTGGTCAAGGTTTGGATTATTTTTTTTACCTTCTGTAG
Seq3358|AT4G01040-550_0	50.0	0.0	-	0	-11.549	0	0	0	0	pass	pass	pass	0	GAGGCGGGCCTATTGTTGGGAGGGAGTACTTGTCCTTGCTGGAGCAGCACAGGCCTTTATTTCAGTGGGAGAAGAACAGTGCCGAGCATTTCTTCTTGTACTCGGATGATCAAAATGTCA
Seq3358|AT4G01040-550_64	46.7	0.0	-	0	-9.394	0	0	0	0	pass	pass	pass	0	GTGGGAGAAGAACAGTGCCGAGCATTTCTTCTTGTACTCGGATGATCAAAATGTCAAGCATGTGGTATTCTACCCATCTCTGATGTCAATTGCAGCGAGGCTTGATGAAGCCAGCTTGTG
Seq3358|AT4G01040-550_128	45.0	0.0	-	0	-7.8	0	0	0	0	pass	pass	pass	0	GTATTCTACCCATCTCTGATGTCAATTGCAGCGAGGCTTGATGAAGCCAGCTTGTGGGGTGCTGGTATCTCGATCTGGGAAATCGGGCAAGGTTTGGATTATTTTTTTGATATCCTGTAA
Seq3359|AT4G01040-551_0	45.8	0.0	-	0	-8.009	0	0	0	0	pass	pass	pass	0	GTGGTGGTGCTATCACTGGAAGGGATTACTTGTCATTGTTGGAGAAGCACAAGCCTGCATTTCGATGGGAAAAGAACAGCGCAGAACATCTGTTCTTGTACTCCGGTGATGAAGATAACA
Seq3359|AT4G01040-551_64	45.8	0.0	-	0	-4.069	0	0	0	0	pass	pass	pass	0	ATGGGAAAAGAACAGCGCAGAACATCTGTTCTTGTACTCCGGTGATGAAGATAACAACCACGCTGTGTTCTATCCATCACTACTGTCAATTTCCATGCGGCTAGAGGAAGCTCGTCAATG
Seq3359|AT4G01040-551_128	45.8	0.0	0.0	0	-11.015	1	0	0	0	pass	pass	pass	0	GTGTTCTATCCATCACTACTGTCAATTTCCATGCGGCTAGAGGAAGCTCGTCAATGGGGATGTGGCATCTCCATATGGGAAATCGGTCAAGGTCTGGATTACTTTTTCGATCTCCTGTAA
Seq3360|AT4G01040-552_0	40.8	0.0	-	0	-5.257	0	0	0	0	pass	pass	pass	0	GTGGTGGGGCTATCACAGGAAGAGATTACCTCTCATTATTGGAGAAAAACAGTCCCGAAATTCATTGGGAAAATGAAAGTTCAGAGCATTTCTTCTTCTATGTTGATGATCACGGTGTCA
Seq3360|AT4G01040-552_64	40.8	0.0	-	0	-2.56	0	0	0	0	pass	pass	pass	0	TTGGGAAAATGAAAGTTCAGAGCATTTCTTCTTCTATGTTGATGATCACGGTGTCAAACATGCAGTGTTCTACCCATCGATAATGTCAATTTATTTGCGACTAGAGGAAGCACGCAGGTG
Seq3360|AT4G01040-552_128	39.2	0.0	-	0	-5.713	0	0	0	0	pass	pass	pass	0	GTGTTCTACCCATCGATAATGTCAATTTATTTGCGACTAGAGGAAGCACGCAGGTGGGGAACTGGCATTTCAATTTGGGAAATTGGGCAAGGTTTGGATTATTTTTTTGATATTTTCTGA
Seq3361|AT4G01040-553_0	43.3	0.0	-	0	-6.306	0	0	0	0	pass	pass	pass	0	GCAGCAGAGCTATCGTTGGGAGAGAGTACCTTTCATTGTTGGAGAAGTACAGGCCTACACTGCAATGGAAGGATAACATTGCAGAGCATTTCTTCTTTTATTCGGAAAATCATGTCAAGC
Seq3361|AT4G01040-553_63	37.5	0.0	-	0	-5.405	0	0	0	0	pass	pass	pass	0	AATGGAAGGATAACATTGCAGAGCATTTCTTCTTTTATTCGGAAAATCATGTCAAGCATGCTGTGTTCTATCCATCTTTAAAGTCAATTTCGATGAGACTGGCTGAAGCTCAATCTTTGG
Seq3361|AT4G01040-553_125	41.7	0.0	-	0	-6.063	0	0	0	0	pass	pass	pass	0	GTGTTCTATCCATCTTTAAAGTCAATTTCGATGAGACTGGCTGAAGCTCAATCTTTGGGTGCTGGCATTTCAATCTGGGAAATTGGGCAAGGTTTGGACTACTTCTTTGATCTCCTTTGA
Seq3362|AT4G01040-554_0	43.3	0.0	-	0	-4.428	0	0	0	0	pass	pass	pass	0	GCACTGCAGTTTATCCAGCAACTGGGAGAGGCCATGCACTCCATAAGATTGGAGCATAGTAAACAAAATTTGCAATTACTGTATGTTATTGGTCCACCTCGTTCGGATAAACTAGAGGAG
Seq3362|AT4G01040-554_53	39.2	0.0	-	0	-3.954	0	0	0	0	pass	pass	pass	0	GCATAGTAAACAAAATTTGCAATTACTGTATGTTATTGGTCCACCTCGTTCGGATAAACTAGAGGAGTATGATTTTGGGCCACAAGATATCCAGAGCTTAAGTGAAGCCGTAAACGGTTA
Seq3362|AT4G01040-554_106	43.3	0.0	-	0	-2.616	0	0	0	0	pass	pass	pass	0	ATAAACTAGAGGAGTATGATTTTGGGCCACAAGATATCCAGAGCTTAAGTGAAGCCGTAAACGGTTACTCTCTTATGACTTACGACTTCTCAGGTCCTCAAAATCCTGGTCCCAATGCAC
Seq3362|AT4G01040-554_159	48.3	0.0	-	0	-1.668	0	0	0	0	pass	pass	pass	0	GCCGTAAACGGTTACTCTCTTATGACTTACGACTTCTCAGGTCCTCAAAATCCTGGTCCCAATGCACCTTTAAAGTGGATTCAGTACGCCTTGCAGCTTCTCCTTGACGGCACTACCCAT
Seq3362|AT4G01040-554_212	45.0	0.0	-	0	-4.658	0	0	0	0	pass	pass	pass	0	TGGTCCCAATGCACCTTTAAAGTGGATTCAGTACGCCTTGCAGCTTCTCCTTGACGGCACTACCCATGATCATGAGAAGTTCGATCAACTTTTATGGGAATGATTTCATCGTTTCTGGAG
Seq3363|AT4G01040-555_0	42.5	0.0	-	0	-6.948	0	0	0	0	pass	pass	pass	0	GTGGTGGAGCTATCACTGGAAGCAATTACCTGTCTTTGTTGGAACAGCACAGGCCTTTGTTGCAGTGGGATGAGAACAATGCAGAGCATTTCTTCATATACTCTGACAATAATAATGTCA
Seq3363|AT4G01040-555_64	43.3	0.0	-	0	-3.932	0	0	0	0	pass	pass	pass	0	GTGGGATGAGAACAATGCAGAGCATTTCTTCATATACTCTGACAATAATAATGTCAGGCACGCTGTATTCTACCCATCACTGGTGTCCATATCAATGCGTCTAGAGGAAGCTCGTTCATG
Seq3363|AT4G01040-555_128	44.2	0.0	-	0	-7.731	0	0	0	0	pass	pass	pass	0	GTATTCTACCCATCACTGGTGTCCATATCAATGCGTCTAGAGGAAGCTCGTTCATGGGGTGCTGGCATCTCAATTTGGGAGATTGGACAAGGTTTGGATTACTTTTTTGATCTTCTGTAG
Seq3364|AT4G01040-556_0	44.2	0.0	-	0	-6.577	0	0	0	0	pass	pass	pass	0	GTGGTGGACCTATCATTGGAAGAGAGTATTTGTCTTTGCTAGAGCAGCACAGGCCACAACTGCACTGGGAGAAGAAGAGTGCTGAACATTTCTTCATGTACACTGATAATCAGAACGTTA
Seq3364|AT4G01040-556_64	45.0	0.0	-	0	-7.8	0	0	0	0	pass	pass	pass	0	CTGGGAGAAGAAGAGTGCTGAACATTTCTTCATGTACACTGATAATCAGAACGTTAAGCACGTTGTATTCTACCCTTCGCTGATGTCGATTGCAGAACGGCTTCAGGAAGCTCTTTCCTG
Seq3364|AT4G01040-556_128	45.0	0.0	-	0	-8.816	0	0	0	0	pass	pass	pass	0	GTATTCTACCCTTCGCTGATGTCGATTGCAGAACGGCTTCAGGAAGCTCTTTCCTGGAAAGCTGGTATCTCAATCTGGGAAATTGGGCAGGGCCTGGAATATTTCTTTGATATTTTGTGA
Seq3365|AT4G01040-557_0	40.0	0.0	-	0	-4.284	0	0	0	0	pass	pass	pass	0	GAGGTGGAGCTGTTGTTGGAAAAGAATACTTGTCTTTACTGGAGAAGTATAAACCTGTTCTACAGTGGGATGAGAACAGCGGGGAACACATGTTTATGTACACTGATAAAAAAGGAATCA
Seq3365|AT4G01040-557_73	43.3	0.0	-	0	-1.225	0	0	0	0	pass	pass	pass	0	GAACAGCGGGGAACACATGTTTATGTACACTGATAAAAAAGGAATCAAGCACACTGTTTTTTACCCATCGTTAATATCAGTCTCAAAGCGACTAGAAGAAGCTCGTCAATGGGGTGCCGG
Seq3366|AT4G01040-558_0	40.8	0.0	-	0	-7.31	0	0	0	0	pass	pass	pass	0	GCACTGAAATTTATACAAGAACTTGGACAAGCGATGCATTCTGTGGGCCTAGAGATGGAAAGCAAGAAAAGTCTGCAGTTAGTGTATGTTATAGGCCCACCAAGTTCAGAGATGTTTAAA
Seq3366|AT4G01040-558_59	39.2	0.0	-	0	-7.024	0	0	0	0	pass	pass	pass	0	AAGCAAGAAAAGTCTGCAGTTAGTGTATGTTATAGGCCCACCAAGTTCAGAGATGTTTAAAGAGTATGATTTTGGGCCTGAAGATCTACGAACATTGAGTGATGTAGTAGATGGTTACTC
Seq3366|AT4G01040-558_118	42.5	0.0	0.0	0	-1.632	1	0	0	0	pass	pass	pass	0	AAGAGTATGATTTTGGGCCTGAAGATCTACGAACATTGAGTGATGTAGTAGATGGTTACTCCCTGATGACTTATGACTTCTCATCCCCTCAGAATCCTGGTCCAAATGCACCTTTGAAGT
Seq3366|AT4G01040-558_177	48.3	0.0	-	0	-5.018	0	0	0	0	pass	pass	pass	0	TCCCTGATGACTTATGACTTCTCATCCCCTCAGAATCCTGGTCCAAATGCACCTTTGAAGTGGATACACTCTGTCATGCAGCTGCTCCTACGTAGCACCGATAGCAGCTCTCAAACTTTG
Seq3366|AT4G01040-558_235	42.5	0.0	-	0	-5.332	0	0	0	0	pass	pass	pass	0	AGTGGATACACTCTGTCATGCAGCTGCTCCTACGTAGCACCGATAGCAGCTCTCAAACTTTGGCTCAAAAGATATTCATTGGGATAAATTTCTACGGAAATGATTTCTCTCTTTCAGGAG
Seq3367|AT4G01040-559_0	47.5	0.0	-	0	-9.325	0	0	0	0	pass	pass	pass	0	GTGGTGGAGCTATTGTTGGTAGGGAGTACCTGTCATTGCTGGAGAAGCACAGACCGGTGATGAACTGGGATGATAGAAGCGCCGAGCATTTCTTTATTTACTCTGATAAAAATGGGAGGC
Seq3367|AT4G01040-559_63	45.0	0.0	-	0	-7.178	0	0	0	0	pass	pass	pass	0	ACTGGGATGATAGAAGCGCCGAGCATTTCTTTATTTACTCTGATAAAAATGGGAGGCATGCAGTGTTCTATCCTTCTTTGAAGTCAATTTCAGTGAGGCTGGATGAAGCCCGGAGTTGGG
Seq3367|AT4G01040-559_125	45.0	0.0	-	0	-10.441	0	0	0	0	pass	pass	pass	0	GTGTTCTATCCTTCTTTGAAGTCAATTTCAGTGAGGCTGGATGAAGCCCGGAGTTGGGGAGCTGGTCTTTCCATATGGGAAATTGGGCAAGGCCTAGACTATTTCTTTGATCTTCTCTAA
Seq3368|AT4G01040-56_0	41.7	0.0	-	0	-5.843	0	0	0	0	pass	pass	pass	0	GCTTTGCAGTTTGTAAAACAGCTTGGAGATGCACTGCATTCTGTAAGCTCAGAAAATACTAGTGGACAGAAGTTGCAGTTGGTCTATGTTATAGGTCCACCATCTTCTGAGAAACTGCAA
Seq3368|AT4G01040-56_60	43.3	0.0	-	0	-7.367	0	0	0	0	pass	pass	pass	0	AGTGGACAGAAGTTGCAGTTGGTCTATGTTATAGGTCCACCATCTTCTGAGAAACTGCAAGCACATGACTTTGGTCCAAAAGATCTTGAGACTTTAAGTGAAGCTGTCGATGGATTCTCG
Seq3368|AT4G01040-56_120	41.7	0.0	-	0	-2.491	0	0	0	0	pass	pass	pass	0	GCACATGACTTTGGTCCAAAAGATCTTGAGACTTTAAGTGAAGCTGTCGATGGATTCTCGTTAATGACATATGACTTTTCTAATCCTCACAACCCTGGTCCGAATGCACCTTTGAAATGG
Seq3368|AT4G01040-56_180	40.0	0.0	-	0	-2.511	0	0	0	0	pass	pass	pass	0	TTAATGACATATGACTTTTCTAATCCTCACAACCCTGGTCCGAATGCACCTTTGAAATGGATTCAAATTATTCTGCAGATTCTTCTTGGTGGTGCCTCTGCCAATAGTGCCCAAAACATT
Seq3368|AT4G01040-56_238	41.7	0.0	-	0	-4.325	0	0	0	0	pass	pass	pass	0	GGATTCAAATTATTCTGCAGATTCTTCTTGGTGGTGCCTCTGCCAATAGTGCCCAAAACATTGCCCCCAAGATATTTCTTGGCATCAACTTCTATGGAAATGATTTCTCCCTTTCAAAGG
Seq3369|AT4G01040-560_0	46.7	0.0	-	0	-7.645	0	0	0	0	pass	pass	pass	0	TTTGGTCCAGAAGATTTACGAACCGTTGGTGCCTCTGTTGATGGTTTCTCATTGATGACCTATGACTACTCAAGTCCATATAGTCCTGGCCCTAATGCACCACTACATTGGGTGCACTCC
Seq3369|AT4G01040-560_49	45.8	0.0	-	0	-5.337	0	0	0	0	pass	pass	pass	0	CATTGATGACCTATGACTACTCAAGTCCATATAGTCCTGGCCCTAATGCACCACTACATTGGGTGCACTCCACAATAAAAGTTCTCCTTGGTGCAGGTAGTAAAAGCCTTGCCCACAAGA
Seq3369|AT4G01040-560_97	40.8	0.0	-	0	-1.779	0	0	0	0	pass	pass	pass	0	CACCACTACATTGGGTGCACTCCACAATAAAAGTTCTCCTTGGTGCAGGTAGTAAAAGCCTTGCCCACAAGATATTTGTTGGAATTAACTTCTATGGGAATGACTATGTAATAGCTGAAG
Seq3370|AT4G01040-561_0	48.3	0.0	-	0	-6.795	0	0	0	0	pass	pass	pass	0	GTGGTGGTCCTATCATTGGCTCAGAATACTTAGCCTTGCTGGAGAAGCATAGGCCTACCCTCCGATGGAACAGCGATGTTGCGGAACATTTTTTTCTGTATCCAGACGACCAGAACTATC
Seq3370|AT4G01040-561_64	42.5	0.0	-	0	-3.351	0	0	0	0	pass	pass	pass	0	ATGGAACAGCGATGTTGCGGAACATTTTTTTCTGTATCCAGACGACCAGAACTATCAGCATGCTGTTTTCTATCCATCATTGATGTCAATTTCCACTCGGCTTGAGGAAGCACATTCTTG
Seq3370|AT4G01040-561_128	40.0	0.0	0.0	0	-3.962	1	0	0	0	pass	pass	pass	0	GTTTTCTATCCATCATTGATGTCAATTTCCACTCGGCTTGAGGAAGCACATTCTTGGGGATCTGGTTTATCCATCTGGGAGATTGGGCAAGGTTTAGATTATTTTTTTGATCTTCTCTGA
Seq3371|AT4G01040-562_0	38.3	0.0	-	0	-5.232	0	0	0	0	pass	pass	pass	0	GCACTTCAATTTGTTAAACAGCTTGGGGAAACTTTGCATTCAGTCAGTTCCAAATCAAGTAGCCACCACTTAGAATTAATTTATGTTATCCCAGCTCCAAGAATGCAGGAGCTCAATAAT
Seq3371|AT4G01040-562_58	43.3	0.0	-	0	-7.156	0	0	0	0	pass	pass	pass	0	GTAGCCACCACTTAGAATTAATTTATGTTATCCCAGCTCCAAGAATGCAGGAGCTCAATAATCAAGACTTCGGACCCAACGATCTCCTGCAGTTGGCTGATTCATTAGATGGTTTCTCTC
Seq3371|AT4G01040-562_116	44.2	0.0	-	0	-4.482	0	0	0	0	pass	pass	pass	0	TAATCAAGACTTCGGACCCAACGATCTCCTGCAGTTGGCTGATTCATTAGATGGTTTCTCTCTTATGACATATGACTTCTCAGGACCTCAAAATCCTGGTCCCAATGCACCTCTGAAATG
Seq3371|AT4G01040-562_174	40.0	0.0	-	0	-2.834	0	0	0	0	pass	pass	pass	0	TCTCTTATGACATATGACTTCTCAGGACCTCAAAATCCTGGTCCCAATGCACCTCTGAAATGGGTACAACATTCTTTAATCACACTTCTTTCAGCCAAGGATTCTTCTTCTAACCATTCT
Seq3371|AT4G01040-562_229	35.0	0.0	-	0	-6.686	0	0	0	0	pass	pass	pass	0	TGAAATGGGTACAACATTCTTTAATCACACTTCTTTCAGCCAAGGATTCTTCTTCTAACCATTCTAGGATGATATTCCTTGGCATCAACTTTTATGGGAATGAATTTCTACTTACTAGAG
Seq3372|AT4G01040-563_0	46.7	0.0	-	0	-5.895	0	0	0	0	pass	pass	pass	0	GCCCTGCAGTTTATAAAACAACTTGGGCATGCACTGCACTCTGTGAGCTCAGGGAGGAACAGTAACCAACCTTTACAGTTGGTCTACGTTATAGGTCCACCACAATCAGAGATGCTTCAA
Seq3372|AT4G01040-563_55	45.8	0.0	-	0	-5.849	0	0	0	0	pass	pass	pass	0	GGAACAGTAACCAACCTTTACAGTTGGTCTACGTTATAGGTCCACCACAATCAGAGATGCTTCAAGTGTATGACTTTGGCCCGGAGGATCTTCAGAGCTTGAACGATTCTGTGGATGGTT
Seq3372|AT4G01040-563_110	47.5	0.0	0.0	0	-3.985	1	0	0	0	pass	pass	pass	0	GATGCTTCAAGTGTATGACTTTGGCCCGGAGGATCTTCAGAGCTTGAACGATTCTGTGGATGGTTTCTCACTTATGACCTATGACTTCTCAAGTCCTCGTAATCCCGGTCCAAATGCACC
Seq3372|AT4G01040-563_165	50.8	0.0	0.0	0	-4.701	1	0	0	0	pass	pass	pass	0	GTGGATGGTTTCTCACTTATGACCTATGACTTCTCAAGTCCTCGTAATCCCGGTCCAAATGCACCTTTGAAGTGGATCCGTTTCACCCTGCAGCTGCTCCTTGGTTCGGCTGACAGTGCA
Seq3372|AT4G01040-563_220	45.0	0.0	-	0	-7.923	0	0	0	0	pass	pass	pass	0	CAAATGCACCTTTGAAGTGGATCCGTTTCACCCTGCAGCTGCTCCTTGGTTCGGCTGACAGTGCACATAAGATATTTGTTGGCATCAACTTTTACGGAAATGATTTTCTCGTTTCTGCAG
Seq3373|AT4G01040-564_0	47.5	0.0	-	0	-7.212	0	0	0	0	pass	pass	pass	0	GTGCTCGAGCGATAACCGGCAGGGACTATCTCTCTCTGGTGGACCAATATAAACCCCACATAAAGTGGGAAAAGGACTTTGCTGAGCATTTCTTCTTGTACACAGATGATCAACATCGCC
Seq3373|AT4G01040-564_64	40.8	0.0	-	0	-4.608	0	0	0	0	pass	pass	pass	0	GTGGGAAAAGGACTTTGCTGAGCATTTCTTCTTGTACACAGATGATCAACATCGCCAACATGCAGTCTTTTACCCTACTTTAATGTCGATAGCAAAACGACTTGAAGAAGCAAGTTCATG
Seq3373|AT4G01040-564_128	40.8	0.0	-	0	-6.08	0	0	0	0	pass	pass	pass	0	GTCTTTTACCCTACTTTAATGTCGATAGCAAAACGACTTGAAGAAGCAAGTTCATGGGGTGCTGGTATCTCAATCTGGGAAATAGGCCAAGGACTTGATTACTTCTTTGATCTTCTCTAG
Seq3374|AT4G01040-565_0	43.3	0.0	-	0	-2.39	0	0	0	0	pass	pass	pass	0	GCACTACAGTTCATAAAACAGCTTGGACATGCACTACACTCTTTGAGCTCAGCAAGGAATGATAAACAACAGTTGCAGTTGGTCTTTGTTATAGGTCCACCACATTCAGACACGCTCCAA
Seq3374|AT4G01040-565_59	43.3	0.0	0.0	0	-1.961	1	0	0	0	pass	pass	pass	0	TGATAAACAACAGTTGCAGTTGGTCTTTGTTATAGGTCCACCACATTCAGACACGCTCCAAAAGCATGATTTTGGCCCAGAAGATCTTCAGAGCTTGAGCAATGCTGTAGATGGATTCTC
Seq3374|AT4G01040-565_118	40.8	0.0	0.0	0	-2.028	1	0	0	0	pass	pass	pass	0	AAAAGCATGATTTTGGCCCAGAAGATCTTCAGAGCTTGAGCAATGCTGTAGATGGATTCTCACTAATGACCTATGACTTTTCAAGTCCTCAAAATCCAGGTCCTAATGCACCTCTAAAGT
Seq3374|AT4G01040-565_177	48.3	0.0	-	0	-3.278	0	0	0	0	pass	pass	pass	0	TCACTAATGACCTATGACTTTTCAAGTCCTCAAAATCCAGGTCCTAATGCACCTCTAAAGTGGATGCATTCCACACTGCAGCTAATCCTTCGTCCCACTGGCAATAGCGCTCAGGGCCCT
Seq3374|AT4G01040-565_235	48.3	0.0	-	0	-7.092	0	0	0	0	pass	pass	pass	0	AGTGGATGCATTCCACACTGCAGCTAATCCTTCGTCCCACTGGCAATAGCGCTCAGGGCCCTGCCCACAAGATATTTCTTGGCATCAATTTCTATGGAAATGATTTTGTCCTAGCAGGAG
Seq3375|AT4G01040-566_0	43.3	0.0	-	0	-5.027	0	0	0	0	pass	pass	pass	0	AGATTTCGTCAAGCAGCTTGGGCAAGCTATGCATTCCGTAAGTTTGGAGCAAAGCAGAAGCCAGAATTTGCAATTACTGTATGTCATAGGTCCACCCCATTCAGATAAACTGGAGATGTA
Seq3375|AT4G01040-566_58	43.3	0.0	-	0	-5.169	0	0	0	0	pass	pass	pass	0	AGCCAGAATTTGCAATTACTGTATGTCATAGGTCCACCCCATTCAGATAAACTGGAGATGTATGATTTCGGACCAGAAGATATTCAGAGCTTGAACGATGCTGTGGATGGTTTCTCCCTC
Seq3375|AT4G01040-566_116	46.7	0.0	-	0	-6.024	0	0	0	0	pass	pass	pass	0	TGTATGATTTCGGACCAGAAGATATTCAGAGCTTGAACGATGCTGTGGATGGTTTCTCCCTCATGACTTATGACTTCTCTGGCCCACAGAATCCAGGTCCAAATGCACCTCTGAAGTGGA
Seq3375|AT4G01040-566_174	47.5	0.0	-	0	-5.352	0	0	0	0	pass	pass	pass	0	CCTCATGACTTATGACTTCTCTGGCCCACAGAATCCAGGTCCAAATGCACCTCTGAAGTGGATCCACTCCACGTTATCAGTTCTTCTCGATTCCAGGATAGTTGATCGTCAAAGACATGG
Seq3375|AT4G01040-566_230	40.8	0.0	-	0	-6.643	0	0	0	0	pass	pass	pass	0	AGTGGATCCACTCCACGTTATCAGTTCTTCTCGATTCCAGGATAGTTGATCGTCAAAGACATGGGAAAAAGGTTTTTATTGGCATCAACTTTTATGGCAACGACTTTGTTGTTTCTGGAG
Seq3376|AT4G01040-567_0	46.7	0.0	-	0	-4.743	0	0	0	0	pass	pass	pass	0	GTGGTGGAGCTATAACTGGTACAGACTACATTTCCTTGCTGGAGAAACACAGGCCAGTGATTCGCTGGGACAACACAAGTGGTGAGCATTTCTTCATCTACTCCCATAACAATGCAAGAC
Seq3376|AT4G01040-567_63	49.2	0.0	-	0	-8.171	0	0	0	0	pass	pass	pass	0	GCTGGGACAACACAAGTGGTGAGCATTTCTTCATCTACTCCCATAACAATGCAAGACATGGCGTGTTTTATCCCTCGCTGCTGTCGCTTTCTATGCGTCTGGATGAAGCACGAGTTTGGG
Seq3376|AT4G01040-567_125	45.8	0.0	-	0	-8.438	0	0	0	0	pass	pass	pass	0	GTGTTTTATCCCTCGCTGCTGTCGCTTTCTATGCGTCTGGATGAAGCACGAGTTTGGGGAGCCGGCCTATCAATTTGGGAAATCGGACAAGGCTTAGACTACTTTTTTGATCTTTTGTAA
Seq3377|AT4G01040-568_0	39.2	0.0	-	0	-3.653	0	0	0	0	pass	pass	pass	0	GCAATTCATCAAGCAACTTGGGCAAGCCATGCATTCCGTAAAGTTGGAGCATAATGAAATCCAGAATTTGCAATTAGTGTATGTCATTGGTCCACCTCACTCAGATGAATTAGAAGAATA
Seq3377|AT4G01040-568_58	40.0	0.0	-	0	-4.115	0	0	0	0	pass	pass	pass	0	ATCCAGAATTTGCAATTAGTGTATGTCATTGGTCCACCTCACTCAGATGAATTAGAAGAATATGATTTTGGGCCAGAAGATCTGCAAAGCTTGAGTAGTGATGTGGATGGTTTCTCTCTC
Seq3377|AT4G01040-568_116	43.3	0.0	0.0	0	-5.103	1	0	0	0	pass	pass	pass	0	AATATGATTTTGGGCCAGAAGATCTGCAAAGCTTGAGTAGTGATGTGGATGGTTTCTCTCTCATGACTTATGACTTCTCAGGCCCCCAGAATCCAGGTCCAAATGCACCTTTAAAATGGA
Seq3377|AT4G01040-568_174	46.7	0.0	-	0	-2.697	0	0	0	0	pass	pass	pass	0	TCTCATGACTTATGACTTCTCAGGCCCCCAGAATCCAGGTCCAAATGCACCTTTAAAATGGATCCACTCCACCTTGATGCTTCTCCTTAATGCCAATGCTGCTCATCATCCAAAGTTGGC
Seq3377|AT4G01040-568_230	42.5	0.0	-	0	-6.515	0	0	0	0	pass	pass	pass	0	AATGGATCCACTCCACCTTGATGCTTCTCCTTAATGCCAATGCTGCTCATCATCCAAAGTTGGCCAAGAAGGTCTTTGTTGGCCTCAATTTTTATGGGAATGATTTCATTGTTTCTGGAG
Seq3378|AT4G01040-569_0	46.7	0.0	-	0	-9.734	0	0	0	0	pass	pass	pass	0	GCATTGCTTTTCATTAAAGAACTGGGGAAAGCTTTGCATTCAGTGAGCTCAATGAGAAATGCAAGTCATCATCTGGAGCTGGTTTATGTCATCCCTGCTCCACGGTCGCAGACACTTGCG
Seq3378|AT4G01040-569_60	48.3	0.0	-	0	-8.722	0	0	0	0	pass	pass	pass	0	GCAAGTCATCATCTGGAGCTGGTTTATGTCATCCCTGCTCCACGGTCGCAGACACTTGCGGAACATGACTTTGGACCACAAGATCTTCAACAGCTGAGTGATTCTGTAGATGGTTTCTCT
Seq3378|AT4G01040-569_120	47.5	0.0	0.0	0	-4.527	1	0	0	0	pass	pass	pass	0	GAACATGACTTTGGACCACAAGATCTTCAACAGCTGAGTGATTCTGTAGATGGTTTCTCTCTAATGACCTATGATTTCTCAGGTCCTCAGAACCCTGGTCCGAATGCTCCCCTTCCCTGG
Seq3378|AT4G01040-569_180	46.7	0.0	-	0	-4.355	0	0	0	0	pass	pass	pass	0	CTAATGACCTATGATTTCTCAGGTCCTCAGAACCCTGGTCCGAATGCTCCCCTTCCCTGGATTCGATCTTCCCTACAAATGCTTCTTGGTGGTAATACTGAAAGTGGCACTCAAAGTCAT
Seq3378|AT4G01040-569_238	40.0	0.0	-	0	-9.759	0	0	0	0	pass	pass	pass	0	GGATTCGATCTTCCCTACAAATGCTTCTTGGTGGTAATACTGAAAGTGGCACTCAAAGTCATGCTCGCAAGATCTTTGTGGGCATCAATTTTTATGGAAATGACTTCATTATGTCAGAAG
Seq3379|AT4G01040-57_0	48.3	0.0	-	0	-11.982	0	0	0	0	pass	pass	pass	0	GCGGTGGAGCTATTGTTGGTTCAGACTATCTATCTTTGCTGGAGAAGCACAGGCCTTCCTTGCAGTGGGAGAAGAACAGTGCAGAGCACTTCTTCTTATATTCTGATGAGAACGAGGCCA
Seq3379|AT4G01040-57_64	45.0	0.0	-	0	-7.229	0	0	0	0	pass	pass	pass	0	GTGGGAGAAGAACAGTGCAGAGCACTTCTTCTTATATTCTGATGAGAACGAGGCCAATCATGCAGTTTTCTACCCTTCGTTGCTGTCAATCTTCATGCGGATTGAGGAAGCTCATTCATG
Seq3379|AT4G01040-57_128	41.7	0.0	0.0	0	-6.64	1	0	0	0	pass	pass	pass	0	GTTTTCTACCCTTCGTTGCTGTCAATCTTCATGCGGATTGAGGAAGCTCATTCATGGGGAACTGGAATTTCGATTTGGGAAATTGGACAAGGGTTGGATTATTTCTTCGATCTCTTATAG
Seq3380|AT4G01040-570_0	45.0	0.0	-	0	-3.876	0	0	0	0	pass	pass	pass	0	GCAATTTGTCAAACAATTAGGGCAAGCTTTACACGCAGCTAGTTCCGAAAGTAAGCGTGAGAATCATCTACAGCTGGTTTTTGTGATTGGTCCACCTCGTTCGATGAATCTCCAAGCCCA
Seq3380|AT4G01040-570_58	46.7	0.0	0.0	0	-9.066	1	0	0	0	pass	pass	pass	0	GAGAATCATCTACAGCTGGTTTTTGTGATTGGTCCACCTCGTTCGATGAATCTCCAAGCCCATGATTTTGGGCCAGAAGACCTTCAGGTCTTGGGTGATTTCGTTGATGGTTTCTCCCTT
Seq3380|AT4G01040-570_116	48.3	0.0	0.0	0	-5.998	1	0	0	0	pass	pass	pass	0	CCCATGATTTTGGGCCAGAAGACCTTCAGGTCTTGGGTGATTTCGTTGATGGTTTCTCCCTTATGACCTATGATTTCTCTAGTCCTCAAAACCCTGGACCCAATGCGCCCATGAAGTGGA
Seq3380|AT4G01040-570_174	43.3	0.0	-	0	-3.121	0	0	0	0	pass	pass	pass	0	CCTTATGACCTATGATTTCTCTAGTCCTCAAAACCCTGGACCCAATGCGCCCATGAAGTGGATCAAATTGACTCTACAATTACTCCTTAGCATTACGGGTGATAAAGCACAGATCCTATC
Seq3380|AT4G01040-570_230	40.8	0.0	-	0	-5.714	0	0	0	0	pass	pass	pass	0	AGTGGATCAAATTGACTCTACAATTACTCCTTAGCATTACGGGTGATAAAGCACAGATCCTATCCCGCAAGATATTCCTTGGGATCAACTTCTATGGGAACGATTTTGTGCTCTCAAAAG
Seq3381|AT4G01040-571_0	40.8	0.0	-	0	-0.409	0	0	0	0	pass	pass	pass	0	GCACTACAATTTGTAAAGCAACTTGGAGACTCTCTGCATAATGTCAGGTCACAAAGGAATGGTCAATCACTGCAGTTAGTGTATGTCATAGGTCCTCCGTATTCAGAATCTGATAAGCTT
Seq3381|AT4G01040-571_58	43.3	0.0	-	0	-9.744	0	0	0	0	pass	pass	pass	0	ATGGTCAATCACTGCAGTTAGTGTATGTCATAGGTCCTCCGTATTCAGAATCTGATAAGCTTCAAGCTTATGATTTTGGACCGGAAGATTTGCAGACCCTCAGTGACTCCGTAGATGGTT
Seq3381|AT4G01040-571_116	45.0	0.0	-	0	-1.976	0	0	0	0	pass	pass	pass	0	GCTTCAAGCTTATGATTTTGGACCGGAAGATTTGCAGACCCTCAGTGACTCCGTAGATGGTTTCTCATTGATGACATATGACTACTCAAGTCCTTACAGTCCTGGTCCTAATGCACCACT
Seq3381|AT4G01040-571_174	45.0	0.0	-	0	-6.447	0	0	0	0	pass	pass	pass	0	GGTTTCTCATTGATGACATATGACTACTCAAGTCCTTACAGTCCTGGTCCTAATGCACCACTGACATGGGTGCAGTCCACAATAAAACTTCTCGTTGGTAAAGGTGGAAAGAGCCTTGCA
Seq3381|AT4G01040-571_229	39.2	0.0	-	0	-4.099	0	0	0	0	pass	pass	pass	0	CACCACTGACATGGGTGCAGTCCACAATAAAACTTCTCGTTGGTAAAGGTGGAAAGAGCCTTGCAAACAAGATATTTGTTGGAATAAATTTCTATGGGAACGATTATGTAATAGCTGAAG
Seq3382|AT4G01040-572_0	48.3	0.0	-	0	-5.877	0	0	0	0	pass	pass	pass	0	GAGGTGGAGCTATCATTGGTAGAGATTTCTTGTCACTACTAGACAGGCATAAGCCAGAGTTGAATTGGGATGAGGAAAGTGGCGAGCACTACTTCATCTACTCGGAGGGCAACATGAGGC
Seq3382|AT4G01040-572_63	50.8	0.0	-	0	-6.722	0	0	0	0	pass	pass	pass	0	ATTGGGATGAGGAAAGTGGCGAGCACTACTTCATCTACTCGGAGGGCAACATGAGGCATGCTGTGTTCTATCCATCGCTGATGTCTATCTCGATGAGGTTGGAGGAATCGAAGGCTTGGG
Seq3382|AT4G01040-572_125	47.5	0.0	-	0	-8.035	0	0	0	0	pass	pass	pass	0	GTGTTCTATCCATCGCTGATGTCTATCTCGATGAGGTTGGAGGAATCGAAGGCTTGGGGAGCTGGCCTTTCGATATGGGAAATTGGACAAGGTCTAGAGTACTTCCTTGATCTGCTCTAA
Seq3383|AT4G01040-573_0	40.0	0.0	-	0	-5.651	0	0	0	0	pass	pass	pass	0	AGCTTGGTTCAGAATAGAAGGCAGAGTTTGCAATTAGTTTTTGTCATAGGTGCACCTCGCTCAAATGAGTTGCAAGAATATGATTTTGGCCCAGAAGATCTCCAAAGATTAGGTGATGAT
Seq3383|AT4G01040-573_61	40.8	0.0	0.0	0	-1.398	1	0	0	0	pass	pass	pass	0	CAAATGAGTTGCAAGAATATGATTTTGGCCCAGAAGATCTCCAAAGATTAGGTGATGATGTGGATGGTTTCTCTCTTATGACTTATGACTTCTCAGTTCCGCAGAATCCAGGTCCAAATG
Seq3383|AT4G01040-573_122	43.3	0.0	-	0	-3.182	0	0	0	0	pass	pass	pass	0	GGATGGTTTCTCTCTTATGACTTATGACTTCTCAGTTCCGCAGAATCCAGGTCCAAATGCACCTATGAAGTGGATTCACTCTACCTTGCAACTTCTCCTTGATGGTGATCATCAGAAACT
Seq3383|AT4G01040-573_181	38.3	0.0	-	0	-4.446	0	0	0	0	pass	pass	pass	0	CACCTATGAAGTGGATTCACTCTACCTTGCAACTTCTCCTTGATGGTGATCATCAGAAACTGGCCAAAAAGATTTTCATTGGCATCAATTTCTATGGGAATGATTTTCTTTTTTCTGGAG
Seq3384|AT4G01040-574_0	50.8	0.0	-	0	-3.194	0	0	0	0	pass	pass	pass	0	GCACTGCAGTTCGTCAAGCAACTAGGACAGTCCCTGCATTCACTGAGCTCGGAGAGGAATCCCAAGCACCACCTCCAGTTGATCTATGTTATTGCGCCACCACATTCACCAACACTACAA
Seq3384|AT4G01040-574_59	48.3	0.0	-	0	-3.017	0	0	0	0	pass	pass	pass	0	TCCCAAGCACCACCTCCAGTTGATCTATGTTATTGCGCCACCACATTCACCAACACTACAAGAACACGACTTTGGGCCCAAAGATGTCCAGAGCTTGAGTGATGCAGTTGATGGTTTCTC
Seq3384|AT4G01040-574_118	46.7	0.0	-	0	-6.119	0	0	0	0	pass	pass	pass	0	AAGAACACGACTTTGGGCCCAAAGATGTCCAGAGCTTGAGTGATGCAGTTGATGGTTTCTCGCTCATGACTTATGACTTCTCAGGTCCTCGTAATCCTGGTCCGAATGCACCTTTGAAAT
Seq3384|AT4G01040-574_177	50.0	0.0	-	0	-6.336	0	0	0	0	pass	pass	pass	0	TCGCTCATGACTTATGACTTCTCAGGTCCTCGTAATCCTGGTCCGAATGCACCTTTGAAATGGATTCAAGCAACACTGAGGCTGCTTCTTGGTGCAACCGGTGACAGTGCGAAGAGCCTT
Seq3384|AT4G01040-574_235	46.7	0.0	-	0	-6.066	0	0	0	0	pass	pass	pass	0	AATGGATTCAAGCAACACTGAGGCTGCTTCTTGGTGCAACCGGTGACAGTGCGAAGAGCCTTGCTCCCAAGATATTCGTAGGAATCAACTTCTATGGGAATGATTTCGTGCTTTCTGAAG
Seq3385|AT4G01040-575_0	48.3	0.0	-	0	-9.902	0	0	0	0	pass	pass	pass	0	GCGGCGGTCCTATTGTGGGAAGAGAGTATCTATCTTTGCTGGAGCAACACAAGCCCCAGCTTCAGTGGGAGAAGAACAGCGAAGAGCATTTCTTCTTGTACATCAACAACAAGGATGCTA
Seq3385|AT4G01040-575_64	49.2	0.0	-	0	-12.588	0	0	0	0	pass	pass	pass	0	GTGGGAGAAGAACAGCGAAGAGCATTTCTTCTTGTACATCAACAACAAGGATGCTAAGCACGTCGTTTTCTTCCCAACGCTCATGTCAATCGCAGCACGGCTGCAGGAGGCACTTTCATG
Seq3385|AT4G01040-575_128	52.5	0.0	-	0	-9.322	0	0	0	0	pass	pass	pass	0	GTTTTCTTCCCAACGCTCATGTCAATCGCAGCACGGCTGCAGGAGGCACTTTCATGGGACGCTGGCATCTCAATCTGGGAAATCGGGCAGGGACTCGAATACTTCTTCGATATCCTGTGA
Seq3386|AT4G01040-576_0	45.0	0.0	-	0	-3.489	0	0	0	0	pass	pass	pass	0	GTGGTGGACCTATCATTGGAAGAGAGTATTTGTCTTTGTTGAAGCAGCACAAGCCACAACTGCAGTGGGAAAAGAACAGCGCTGAGCATTTCTTCTTGTACAGTGATAGTCAGAACGTCA
Seq3386|AT4G01040-576_64	44.2	0.0	-	0	-3.352	0	0	0	0	pass	pass	pass	0	GTGGGAAAAGAACAGCGCTGAGCATTTCTTCTTGTACAGTGATAGTCAGAACGTCAAGCATGTAGTATTTTACCCGTCACTGATGTCAATTGCAACACGGCTTCAAGAAGCTCTCTCTTG
Seq3386|AT4G01040-576_128	44.2	0.0	-	0	-5.402	0	0	0	0	pass	pass	pass	0	GTATTTTACCCGTCACTGATGTCAATTGCAACACGGCTTCAAGAAGCTCTCTCTTGGGAGGCTGGCATCTCAATCTGGGAAATTGGGCAGGGTCTGGAATATTTCTTTGATATTTTGTGA
Seq3387|AT4G01040-577_0	46.7	0.0	-	0	-3.345	0	0	0	0	pass	pass	pass	0	GCAATTTATAAAGCAGCTTGGAAATGCCCTGCATTCAGAGCTCGAGAGTACGAGATCTAAGCAACCGTTGCAACTTGTGTACGTCATTGGCCCACCACATTCAGAGGTCTTAGAAGAGCA
Seq3387|AT4G01040-577_59	47.5	0.0	-	0	-6.191	0	0	0	0	pass	pass	pass	0	AGCAACCGTTGCAACTTGTGTACGTCATTGGCCCACCACATTCAGAGGTCTTAGAAGAGCATGAATTTGGGCCAAAAGATATGGAGAGCCTGACTGGTGCTGTGGATGGTTTCTCACTTA
Seq3387|AT4G01040-577_118	47.5	0.0	0.0	0	-5.852	1	0	0	0	pass	pass	pass	0	CATGAATTTGGGCCAAAAGATATGGAGAGCCTGACTGGTGCTGTGGATGGTTTCTCACTTATGACCTACGATTACTCTGGTGCTCATAACCCAGGCCCCAATGCTCCAGTGAATTGGATT
Seq3387|AT4G01040-577_177	48.3	0.0	-	0	-6.939	0	0	0	0	pass	pass	pass	0	TATGACCTACGATTACTCTGGTGCTCATAACCCAGGCCCCAATGCTCCAGTGAATTGGATTCGTTCAACATTACGGCTATTGCTCGGTACCAAGGACATTAGCCTTGTTCAGCACAAGGC
Seq3387|AT4G01040-577_233	43.3	0.0	-	0	-9.087	0	0	0	0	pass	pass	pass	0	GGATTCGTTCAACATTACGGCTATTGCTCGGTACCAAGGACATTAGCCTTGTTCAGCACAAGGCTATCAAGATATTTCTTGGAATCAACTTCTACGGCTATGATTTCAGCATGTCTGGAG
Seq3388|AT4G01040-578_0	47.5	0.0	-	0	-9.225	0	0	0	0	pass	pass	pass	0	GAGGCGGTGCTATCACCGGCAGAGATTACACGTCGTTGCTGGAGAGGCACAGACCAGCTCTACAATGGGAAGAGAAAAGTGGTGAGCACTTCTTCATTTATTCGGATAATAGTAATGTGA
Seq3388|AT4G01040-578_64	42.5	0.0	-	0	-5.456	0	0	0	0	pass	pass	pass	0	ATGGGAAGAGAAAAGTGGTGAGCACTTCTTCATTTATTCGGATAATAGTAATGTGAAGCATGCTGTGTTTTATCCCTCGCCAATATCACTCTCTCTGAGGCTGGATGAAGCAAAGGCTTG
Seq3388|AT4G01040-578_128	45.8	0.0	-	0	-9.17	0	0	0	0	pass	pass	pass	0	GTGTTTTATCCCTCGCCAATATCACTCTCTCTGAGGCTGGATGAAGCAAAGGCTTGGGGAGCTGGCCTGTCGATATGGGAGATAGGACAGGGTTTAGATTATTTCTTTGATCTTTTCTAG
Seq3389|AT4G01040-579_0	38.3	0.0	-	0	-3.646	0	0	0	0	pass	pass	pass	0	AAAAACTTCAAGCTCATGATTTCGGACCTGAAGACTTGCTAACATTAGGTGATTCTGTTGATGGTTATTCACTTATGACCTATGATTTCTCTAGTCCATACAGTCCTGGACCTAATTCAC
Seq3389|AT4G01040-579_59	43.3	0.0	-	0	-6.06	0	0	0	0	pass	pass	pass	0	GATGGTTATTCACTTATGACCTATGATTTCTCTAGTCCATACAGTCCTGGACCTAATTCACCTCTTAACTGGGTTCGCTCCACTTTACAAGTCCTCCTTGGTTCTGGTACCAAAGGCTTT
Seq3389|AT4G01040-579_117	44.2	0.0	-	0	-3.001	0	0	0	0	pass	pass	pass	0	CACCTCTTAACTGGGTTCGCTCCACTTTACAAGTCCTCCTTGGTTCTGGTACCAAAGGCTTTGCGCACAAGCTATTTGTTGGGATAAACTTTTACGGGAATGACTATGTATTGGCAAAAG
Seq3390|AT4G01040-58_0	47.5	0.0	-	0	-3.516	0	0	0	0	pass	pass	pass	0	GCGGTGGACCGATTGTCGGAAGAGAGTACCTGTCTTTGTTAGAACAACACAGGCCAGAAATACACTGGGAGGAAGAAAGTGCTGAACACTACTTCGTGTACTCCGATGATCAGAATGTCA
Seq3390|AT4G01040-58_64	44.2	0.0	-	0	-0.428	0	0	0	0	pass	pass	pass	0	CTGGGAGGAAGAAAGTGCTGAACACTACTTCGTGTACTCCGATGATCAGAATGTCAATCATGTCGTATTCTACCCTTCTCTTATGTCCATCTCACAACGTCTGCAACTAGCTCTATCTTG
Seq3390|AT4G01040-58_128	45.0	0.0	-	0	-7.321	0	0	0	0	pass	pass	pass	0	GTATTCTACCCTTCTCTTATGTCCATCTCACAACGTCTGCAACTAGCTCTATCTTGGGGAGCTGGCATCTCAATCTGGGAAATCGGGCAGGGCCTTGATTATTTTTTCGACATTTTGTGA
Seq3391|AT4G01040-580_0	36.7	0.0	-	0	-2.465	0	0	0	0	pass	pass	pass	0	GAATTTTATCAAACATCTTGGAGAAGCTTTGCATTCTATGACGTCACGGAGAAACAATAAGAGATCGCTGTTATTTTATGTTATAGGCCCCCCACATTCAGATAAGCTTCAAGAATATGA
Seq3391|AT4G01040-580_57	35.8	0.0	-	0	-5.459	0	0	0	0	pass	pass	pass	0	TAAGAGATCGCTGTTATTTTATGTTATAGGCCCCCCACATTCAGATAAGCTTCAAGAATATGATTTTGGACCAAATGATCTTGAAAGCTTAAGTGATACTGTGGATGGGTTCTCTTTAAT
Seq3391|AT4G01040-580_114	40.0	0.0	0.0	0	-3.419	1	0	0	0	pass	pass	pass	0	ATATGATTTTGGACCAAATGATCTTGAAAGCTTAAGTGATACTGTGGATGGGTTCTCTTTAATGACCTATGATTTCTCGAATCCTCAGAATCCAGGACCCAATGCACCTCTGAACTGGAT
Seq3391|AT4G01040-580_171	45.8	0.0	-	0	-4.432	0	0	0	0	pass	pass	pass	0	TTTAATGACCTATGATTTCTCGAATCCTCAGAATCCAGGACCCAATGCACCTCTGAACTGGATTCACTCCACTCTGCAACATCTACTGGATTCCAGCGGCAGTAACACCAGAAATTTGGC
Seq3391|AT4G01040-580_227	41.7	0.0	-	0	-5.252	0	0	0	0	pass	pass	pass	0	ACTGGATTCACTCCACTCTGCAACATCTACTGGATTCCAGCGGCAGTAACACCAGAAATTTGGCCCACAAAATATTTTTGGGGATAAACTTTTATGGGAATGATTATATGCTTTCCGGAG
Seq3392|AT4G01040-581_0	43.3	0.0	-	0	-4.641	0	0	0	0	pass	pass	pass	0	GCACTCCAGTTCATAAAGCAACTAGGACAAGCGCTACATGCTGTAAGCTCAGAGAGGAATTATCGGCAGCATTTGCAATTAGTATATGTTATAGGTCCACCACATGGAGAGAAGCTTCAA
Seq3392|AT4G01040-581_59	38.3	0.0	-	0	-5.702	0	0	0	0	pass	pass	pass	0	TTATCGGCAGCATTTGCAATTAGTATATGTTATAGGTCCACCACATGGAGAGAAGCTTCAACAGTATGATTTTGGGCCTGAAGATCTTAAAACCTTTAGTGACTTTGTCGATGGTTTTTC
Seq3392|AT4G01040-581_118	42.5	0.0	0.0	0	-2.519	1	0	0	0	pass	pass	pass	0	AACAGTATGATTTTGGGCCTGAAGATCTTAAAACCTTTAGTGACTTTGTCGATGGTTTTTCGCTTATGACCTACGATTTCTCAAGTCCTCAGCATCCAGGTCCTAATGCACCTCTCAGGT
Seq3392|AT4G01040-581_177	50.8	0.0	-	0	-5.282	0	0	0	0	pass	pass	pass	0	TCGCTTATGACCTACGATTTCTCAAGTCCTCAGCATCCAGGTCCTAATGCACCTCTCAGGTGGGTCCGTTCTACTTTGCAGCTGCTCCTTGGTACTACCACTAATGAAGCTCGGAGTCTG
Seq3392|AT4G01040-581_235	44.2	0.0	-	0	-5.644	0	0	0	0	pass	pass	pass	0	GGTGGGTCCGTTCTACTTTGCAGCTGCTCCTTGGTACTACCACTAATGAAGCTCGGAGTCTGGCCCATAAAATATTTGTTGGCATCAATTTTTATGGAAACGACTTTACTCTCTCTGAAG
Seq3393|AT4G01040-582_0	43.3	0.0	-	0	-1.808	0	0	0	0	pass	pass	pass	0	GCGTTGGAATTCATTAAACAACTTGGTAAACTAATGCATTCCGTGAATTCAACGAAAACTTCCAGTCAACACCTCGAGCTGATCTATGTCATCCCTGCGCCCCATTCACAAAATCTCGCT
Seq3393|AT4G01040-582_56	44.2	0.0	-	0	-1.594	0	0	0	0	pass	pass	pass	0	AACTTCCAGTCAACACCTCGAGCTGATCTATGTCATCCCTGCGCCCCATTCACAAAATCTCGCTGAATATGATTTTGGGCCTGAAGATCTGCAAGAACTTTATGATTCTGTAGACGGTTT
Seq3393|AT4G01040-582_112	41.7	0.0	0.0	0	-1.34	1	0	0	0	pass	pass	pass	0	ATCTCGCTGAATATGATTTTGGGCCTGAAGATCTGCAAGAACTTTATGATTCTGTAGACGGTTTCTCTATCATGACGTATGACTTCTCAGAACCACAAAATCCAGGACCTAATGCTCCTC
Seq3393|AT4G01040-582_168	48.3	0.0	-	0	-5.844	0	0	0	0	pass	pass	pass	0	GACGGTTTCTCTATCATGACGTATGACTTCTCAGAACCACAAAATCCAGGACCTAATGCTCCTCTGAGTTGGATACATTCGTCTCTCCAGCTGCTGCTTGGCGGCAATCATGAACATGCC
Seq3393|AT4G01040-582_223	46.7	0.0	-	0	-10.372	0	0	0	0	pass	pass	pass	0	ATGCTCCTCTGAGTTGGATACATTCGTCTCTCCAGCTGCTGCTTGGCGGCAATCATGAACATGCCCATATGATCTTCCTGGGCATCAACCTCTATGGGAATGATTTCATACTTTCTGAAG
Seq3394|AT4G01040-583_0	43.3	0.0	-	0	-1.927	0	0	0	0	pass	pass	pass	0	GCACTGAAATTCATACAACAACTTGGACAGGCCATGCATTTTGTGAGCTTAGAGAGCAACAACAAACAAACTCTACAGTTAGTGTATGTTATAGGCCCACCACGTTCAGAGGAACTCCAG
Seq3394|AT4G01040-583_59	41.7	0.0	-	0	-5.596	0	0	0	0	pass	pass	pass	0	CAACAAACAAACTCTACAGTTAGTGTATGTTATAGGCCCACCACGTTCAGAGGAACTCCAGGAGTATGATTTTGGGCCTAATGATTTGCAGATCTTGAGTGGTTATGTAGATGGTTACTC
Seq3394|AT4G01040-583_118	41.7	0.0	-	0	-5.227	0	0	0	0	pass	pass	pass	0	AGGAGTATGATTTTGGGCCTAATGATTTGCAGATCTTGAGTGGTTATGTAGATGGTTACTCACTTATGACATACGTCTTCTCAAGCCCACAGAATCCTGGTCCAAATGCACCTTTGAAGT
Seq3394|AT4G01040-583_177	45.0	0.0	-	0	-4.406	0	0	0	0	pass	pass	pass	0	TCACTTATGACATACGTCTTCTCAAGCCCACAGAATCCTGGTCCAAATGCACCTTTGAAGTGGATCAACTTAATCTTGCAGCTGCTCCTTGGTAACAGCCACAGCAATTCTCAGAGTTTG
Seq3394|AT4G01040-583_235	41.7	0.0	-	0	-5.003	0	0	0	0	pass	pass	pass	0	AGTGGATCAACTTAATCTTGCAGCTGCTCCTTGGTAACAGCCACAGCAATTCTCAGAGTTTGGCTCAAAAGATATTTATGGGCATCAATTTCTATGGGAATGATTTTGCCCTTTCTGGAG
Seq3395|AT4G01040-584_0	42.5	0.0	-	0	-2.376	0	0	0	0	pass	pass	pass	0	TCAATTCATAAAAGAGTTGGGAAGAGCTTTGCACTCTGTGAGGTCAGTGAGAAACATAAGCCACCATCTGGAACTGATATATGTCATCTCTCCACCGCGCTCAGAAAAACTTGCAGAATA
Seq3395|AT4G01040-584_59	43.3	0.0	-	0	-2.695	0	0	0	0	pass	pass	pass	0	GCCACCATCTGGAACTGATATATGTCATCTCTCCACCGCGCTCAGAAAAACTTGCAGAATATGACTTTGGACCAGATGACTTTCAACAGCTGAGTGATTCTGTAGATGGGTTTTCTCTAA
Seq3395|AT4G01040-584_118	50.0	0.0	0.0	0	-6.994	1	0	0	0	pass	pass	pass	0	TATGACTTTGGACCAGATGACTTTCAACAGCTGAGTGATTCTGTAGATGGGTTTTCTCTAATGACCTATGATTTCTCAGGGCCTCAGAACCCTGGCCCGAACGCTCCCCTACCCTGGGTG
Seq3395|AT4G01040-584_177	52.5	0.0	-	0	-11.243	0	0	0	0	pass	pass	pass	0	AATGACCTATGATTTCTCAGGGCCTCAGAACCCTGGCCCGAACGCTCCCCTACCCTGGGTGCGATCTTCCTTGAGTTTGCTTCTCGGTGGTGATAATAATGGTAGGGTCCATAGCAAAGC
Seq3395|AT4G01040-584_233	43.3	0.0	-	0	-4.867	0	0	0	0	pass	pass	pass	0	GGGTGCGATCTTCCTTGAGTTTGCTTCTCGGTGGTGATAATAATGGTAGGGTCCATAGCAAAGCTAGTACGATCTTTGTTGGCATCAACTTTTACGGAAATGACTTCGTTGTGTCTAAAG
Seq3396|AT4G01040-585_0	46.7	0.0	-	0	-6.922	0	0	0	0	pass	pass	pass	0	GCCCTGCAATTCATAAAGCAACTTGGCAATGCACTGCATTCAGTGAGCTCAACCAATGGGCAACAATTGCAGTTGGTCTATGTGATTGGTCCACCACAATCAGAACAGCTTCAAGCGCAT
Seq3396|AT4G01040-585_58	46.7	0.0	-	0	-6.13	0	0	0	0	pass	pass	pass	0	GGCAACAATTGCAGTTGGTCTATGTGATTGGTCCACCACAATCAGAACAGCTTCAAGCGCATGACTTTGGTCCCGAGGATCTTCAGAGTTTGGATGATGCTGTAGATGGCTTCTCACTTA
Seq3396|AT4G01040-585_116	45.0	0.0	0.0	0	-2.931	1	0	0	0	pass	pass	pass	0	GCATGACTTTGGTCCCGAGGATCTTCAGAGTTTGGATGATGCTGTAGATGGCTTCTCACTTATGACCTATGACTTCTCAAGTCCTCAACATCCTGGTCCAAATGCACCTTTGAAATGGAT
Seq3396|AT4G01040-585_174	43.3	0.0	-	0	-5.517	0	0	0	0	pass	pass	pass	0	CTTATGACCTATGACTTCTCAAGTCCTCAACATCCTGGTCCAAATGCACCTTTGAAATGGATCACATTCACTCTTTACACACTTCTTGGTACCAGAGGCAGAAGTGTTCCAAAAATGGCC
Seq3396|AT4G01040-585_229	38.3	0.0	-	0	-3.189	0	0	0	0	pass	pass	pass	0	AATGGATCACATTCACTCTTTACACACTTCTTGGTACCAGAGGCAGAAGTGTTCCAAAAATGGCCCATAAAATATTTCTAGGCATCAACTTTTATGGAAACGACTTTGTACTTTCTGGAG
Seq3397|AT4G01040-586_0	45.0	0.0	-	0	-7.454	0	0	0	0	pass	pass	pass	0	GTTCATAAAAGAGTTTGGACAAGCACTGCATTCTGTGAGCCTGGAGAATGGTATGCAAGGTTTGCAGCTGATCTATGTAATAGGTCCACCACGGTCAGAGAAGCTCCAAGAGCATGATTT
Seq3397|AT4G01040-586_56	45.8	0.0	0.0	0	-8.551	1	0	0	0	pass	pass	pass	0	AAGGTTTGCAGCTGATCTATGTAATAGGTCCACCACGGTCAGAGAAGCTCCAAGAGCATGATTTTGGGCCAGCAGATTTACAGAGTCTGAGGGATTATGTAGATGGATTCTCCCTCATGA
Seq3397|AT4G01040-586_112	47.5	0.0	0.0	0	-8.5	1	0	0	0	pass	pass	pass	0	CATGATTTTGGGCCAGCAGATTTACAGAGTCTGAGGGATTATGTAGATGGATTCTCCCTCATGACTTATGACTTCTCAGGTCCTCAAAGTCCTGGGCCCAACGCACCTTTGCAGTGGATT
Seq3397|AT4G01040-586_168	55.0	0.0	-	0	-6.87	0	0	0	0	pass	pass	pass	0	CCTCATGACTTATGACTTCTCAGGTCCTCAAAGTCCTGGGCCCAACGCACCTTTGCAGTGGATTCGTTCCACCCTGCAGCTTCTCCTTGGAAGTGCCGGCAAGAGTGAGAAGAACCTGGC
Seq3397|AT4G01040-586_224	46.7	0.0	-	0	-6.487	0	0	0	0	pass	pass	pass	0	AGTGGATTCGTTCCACCCTGCAGCTTCTCCTTGGAAGTGCCGGCAAGAGTGAGAAGAACCTGGCAAAGAAGATACTTCTTGGCATCAATTTCTATGGGAACGATTTTACCCTTTCAAGAG
Seq3398|AT4G01040-587_0	39.2	0.0	-	0	-1.107	0	0	0	0	pass	pass	pass	0	GCACTGAAATTTATACAAGAACTTGGACAAGCGATGCATAGCCTAGAGATGGAAAGCAAGAAAAATCTGCAGTTAGTGTATGTTATAGGTCCACCACGTTCAGAGGTGTTTAAAGAGTAT
Seq3398|AT4G01040-587_58	40.0	0.0	-	0	-4.569	0	0	0	0	pass	pass	pass	0	AGAAAAATCTGCAGTTAGTGTATGTTATAGGTCCACCACGTTCAGAGGTGTTTAAAGAGTATGATTTTGGGCCTGAAGATCTAGGAGCATTGAGTGATGTAGTAGATGGTTACTCTCTGA
Seq3398|AT4G01040-587_116	43.3	0.0	0.0	0	-4.171	1	0	0	0	pass	pass	pass	0	GTATGATTTTGGGCCTGAAGATCTAGGAGCATTGAGTGATGTAGTAGATGGTTACTCTCTGATGACTTATGACTTCTCATCCCCTCAGAATCCTGGTCCAAATGCACCTTTGAAGTGGAT
Seq3398|AT4G01040-587_174	47.5	0.0	-	0	-5.056	0	0	0	0	pass	pass	pass	0	CTGATGACTTATGACTTCTCATCCCCTCAGAATCCTGGTCCAAATGCACCTTTGAAGTGGATACACTCCGTCATGCAGCTGCTCCTACGTAGCACTGATAGCAGCTTTCAAACTTTGGCT
Seq3398|AT4G01040-587_229	40.0	0.0	-	0	-4.915	0	0	0	0	pass	pass	pass	0	AGTGGATACACTCCGTCATGCAGCTGCTCCTACGTAGCACTGATAGCAGCTTTCAAACTTTGGCTCAAAAGATATTTATTGGGATAAATTTCTATGGGAATAATTTTGCTCTTTCAGGAG
Seq3399|AT4G01040-588_0	40.8	0.0	-	0	-6.715	0	0	0	0	pass	pass	pass	0	GTGGGGGAGCTATTCTTGGAAGAGACTATCTTTCTTTGTTGGAGAAGCATAAGCCTGAGCTGAAATGGGATAAGAATAGCGGAGAGCATTTCTTCTTGTATTCAACAGATGATAATGATC
Seq3399|AT4G01040-588_64	44.2	0.0	-	0	-5.365	0	0	0	0	pass	pass	pass	0	ATGGGATAAGAATAGCGGAGAGCATTTCTTCTTGTATTCAACAGATGATAATGATCAACATGTGGTGTTCTACCCGTCCCTTTTGTCCATTGAAATGCGGCTGGATGAAGCTCGCTCGTG
Seq3399|AT4G01040-588_128	47.5	0.0	-	0	-8.649	0	0	0	0	pass	pass	pass	0	GTGTTCTACCCGTCCCTTTTGTCCATTGAAATGCGGCTGGATGAAGCTCGCTCGTGGGGTGCTGGCATTTCCATTTGGGAGATCGGTCAAGGTTTAGATTATTTCTTCCATCTTCTCTAA
Seq3400|AT4G01040-589_0	47.5	0.0	-	0	-10.635	0	0	0	0	pass	pass	pass	0	GAGGCGGAGCTGTTGCCAGTAGAGATTACATTTCGTTGCTGGAGAGGCACAAACCAGCAATGCAATGGGAAGAGAAAAGCGGCGAGCACTACTTCATCTACTCTGATGACAATAACGTAA
Seq3400|AT4G01040-589_64	45.8	0.0	-	0	-11.254	0	0	0	0	pass	pass	pass	0	ATGGGAAGAGAAAAGCGGCGAGCACTACTTCATCTACTCTGATGACAATAACGTAAAGCATGCTGTGTTCTATCCATCGCTGATGTCAATCTCTGTGAGGTTGGAGGAAGTGAAGGCTTG
Seq3400|AT4G01040-589_128	41.7	0.0	0.0	0	-8.375	1	0	0	0	pass	pass	pass	0	GTGTTCTATCCATCGCTGATGTCAATCTCTGTGAGGTTGGAGGAAGTGAAGGCTTGGGGAGCTGGCCTTTCAATATGGGAAATTGGACAGGGTTTAGATTATTTCTTTGATCTTTTATAA
Seq3401|AT4G01040-59_0	48.3	0.0	-	0	-5.582	0	0	0	0	pass	pass	pass	0	GCGGTGGAGCTATTACGGGTGGAGATTACCTTTCTTTGCTGAGGAAACATAAGCCTGTGTTGCAGTGGGAGGAGAAGAGTGAGGAGCATATGTTTGTGTACTCTGATAGCCAGGGAATCA
Seq3401|AT4G01040-59_64	45.8	0.0	-	0	-3.447	0	0	0	0	pass	pass	pass	0	GTGGGAGGAGAAGAGTGAGGAGCATATGTTTGTGTACTCTGATAGCCAGGGAATCAAGCACGCTGTGTTTTACCCATCGTTGATGTCAATATCAATACGGTTAGAGGAAGCTCGTGTATG
Seq3401|AT4G01040-59_128	39.2	0.0	0.0	0	-4.481	1	0	0	0	pass	pass	pass	0	GTGTTTTACCCATCGTTGATGTCAATATCAATACGGTTAGAGGAAGCTCGTGTATGGGGAGCTGGAATATCAATTTGGGAAATAGGACAGGGTTTGGATTATTTCTTTGATCTTCTCTAA
Seq3402|AT4G01040-590_0	43.3	0.0	-	0	-2.351	0	0	0	0	pass	pass	pass	0	CAAGTTTATAAAACAACTCGGACATACACTGCATTCTGTGACATCAACAAGGAATCCCAAGCAACAATTGCAGTTGGTATATGTTGTAGGTCCACCACATTCAGATGCGCTCCAGCAGCA
Seq3402|AT4G01040-590_58	44.2	0.0	-	0	-10.78	0	0	0	0	pass	pass	pass	0	AAGCAACAATTGCAGTTGGTATATGTTGTAGGTCCACCACATTCAGATGCGCTCCAGCAGCATGATTTTGGACCAGCTGATCTTCAGAGCTTGAGTGGTTCTGTAGATGGTTTTTCACTT
Seq3402|AT4G01040-590_116	44.2	0.0	0.0	0	-7.249	1	0	0	0	pass	pass	pass	0	AGCATGATTTTGGACCAGCTGATCTTCAGAGCTTGAGTGGTTCTGTAGATGGTTTTTCACTTATGACCTATGACTTCTCGGCTCCTAATAATCCTGGTCCAAATGCACCTCTCAACTGGA
Seq3402|AT4G01040-590_174	47.5	0.0	-	0	-1.986	0	0	0	0	pass	pass	pass	0	ACTTATGACCTATGACTTCTCGGCTCCTAATAATCCTGGTCCAAATGCACCTCTCAACTGGATACGCTTTACCTTACGGCTGCTTCTTGGTTCCACGGGTAACAATGCTCAGAGATTGGC
Seq3402|AT4G01040-590_230	40.8	0.0	-	0	-3.132	0	0	0	0	pass	pass	pass	0	ACTGGATACGCTTTACCTTACGGCTGCTTCTTGGTTCCACGGGTAACAATGCTCAGAGATTGGCTCCAAAGATATTTCTTGGCATCAATTTTTATGGCAATGATTTTATCCTTTCAGAAG
Seq3403|AT4G01040-591_0	52.5	0.0	-	0	-9.256	0	0	0	0	pass	pass	pass	0	GCGGGGGACACATTCTAGGGAAGGACTATCTGTCCCTGCTAGAGCGGCACAGACCCGTATTGCAGTGGGAGAAAAAGAGCGCTGAGCACTTCTTCGTATACTCTGACGATCAACATGTCA
Seq3403|AT4G01040-591_64	45.0	0.0	-	0	-4.307	0	0	0	0	pass	pass	pass	0	GTGGGAGAAAAAGAGCGCTGAGCACTTCTTCGTATACTCTGACGATCAACATGTCAAGCATGTCGTATTCTACCCATCATTGATGTCAATCTCTCTGAGACTTGACGAAGCTCTCTCATG
Seq3403|AT4G01040-591_128	42.5	0.0	0.0	0	-8.58	1	0	0	0	pass	pass	pass	0	GTATTCTACCCATCATTGATGTCAATCTCTCTGAGACTTGACGAAGCTCTCTCATGGGGAGCTGGTATCTCAATATGGGAAATCGGCCAAGGTTTGGATTACTTTTTCGATCTTTTGTAG
Seq3404|AT4G01040-592_0	43.3	0.0	-	0	-4.002	0	0	0	0	pass	pass	pass	0	GCCTTAAAATTCATCAAACAACTGGGTCAAGCCATGCATGCTGTGAGCTTAGAGAGGAGGAGTAGGAAACAAAGTTTGCAGTTAATTTACGTCATTGGTCCACCACATTCAGCGAATCTC
Seq3404|AT4G01040-592_57	40.0	0.0	-	0	-2.839	0	0	0	0	pass	pass	pass	0	AGGAGTAGGAAACAAAGTTTGCAGTTAATTTACGTCATTGGTCCACCACATTCAGCGAATCTCCAAGAACACGATTTTGGACCACACGATATCAATAGCTTAATCGATGATACAGATGGT
Seq3404|AT4G01040-592_114	40.8	0.0	-	0	-3.303	0	0	0	0	pass	pass	pass	0	AATCTCCAAGAACACGATTTTGGACCACACGATATCAATAGCTTAATCGATGATACAGATGGTTTCTCCTTAATGACATACGACTTCTCAGGTCCTCAAAATCCTGGTCCCAATTCACCT
Seq3404|AT4G01040-592_171	46.7	0.0	-	0	-4.741	0	0	0	0	pass	pass	pass	0	GATGGTTTCTCCTTAATGACATACGACTTCTCAGGTCCTCAAAATCCTGGTCCCAATTCACCTCTTAAGTGGGTCCACTCAACCTTGCAGATTCTCCTCAGTCCCAATAATGTTGCTGCG
Seq3404|AT4G01040-592_226	43.3	0.0	-	0	-3.279	0	0	0	0	pass	pass	pass	0	ATTCACCTCTTAAGTGGGTCCACTCAACCTTGCAGATTCTCCTCAGTCCCAATAATGTTGCTGCGTCGAAGATATTCGTCGGCATCAATTTCTATGGAAATGATTTCATTGCATCTGGAG
Seq3405|AT4G01040-593_0	46.7	0.0	-	0	-6.08	0	0	0	0	pass	pass	pass	0	GCACTGCAGTTCATGAAACAACTTGGTGATGCACTGCATTCTGTGAGTTCAGCTAGGACTGAGAAGCAGCGTCTGCAGCTAATCTATGTAATAGGCCCACCACATTCAGAAAAGCTCCAA
Seq3405|AT4G01040-593_59	44.2	0.0	0.0	0	-7.597	1	0	0	0	pass	pass	pass	0	TGAGAAGCAGCGTCTGCAGCTAATCTATGTAATAGGCCCACCACATTCAGAAAAGCTCCAATTTTATGATTTTGGGCCAAATGATCTTCAGAGCCTGAGTGATGCTGTGGATGGATTCTC
Seq3405|AT4G01040-593_118	45.8	0.0	0.0	0	-4.043	1	0	0	0	pass	pass	pass	0	AATTTTATGATTTTGGGCCAAATGATCTTCAGAGCCTGAGTGATGCTGTGGATGGATTCTCCCTTATGACATATGACTTCTCGAGTCCCCAAAGCCCAGGCCCTAATGCACCTCTGAACT
Seq3405|AT4G01040-593_177	47.5	0.0	-	0	-4.279	0	0	0	0	pass	pass	pass	0	TCCCTTATGACATATGACTTCTCGAGTCCCCAAAGCCCAGGCCCTAATGCACCTCTGAACTGGATTAGGTTTGTTTTAAAGCTACTCCTTGGCAGTGCTGAAAACGGTTATCAGAGCCAC
Seq3405|AT4G01040-593_235	36.7	0.0	-	0	-5.112	0	0	0	0	pass	pass	pass	0	ACTGGATTAGGTTTGTTTTAAAGCTACTCCTTGGCAGTGCTGAAAACGGTTATCAGAGCCACTCACACAAAATATTTCTTGGCATCAATTTTTATGGAAATGATTTCATGATTTCAGGAG
Seq3406|AT4G01040-594_0	40.8	0.0	-	0	-7.601	0	0	0	0	pass	pass	pass	0	GCATTACAATTTGTGAAGCAACTTGGAGAGGCAATGCATTCTTTGAGCTTGCAATTTAACAAGAAGGCGCTGCAGTTGATATATGTTATAGGACCACCCAATTCAGATAAGCTGCATGAG
Seq3406|AT4G01040-594_57	43.3	0.0	-	0	-6.156	0	0	0	0	pass	pass	pass	0	AACAAGAAGGCGCTGCAGTTGATATATGTTATAGGACCACCCAATTCAGATAAGCTGCATGAGCATAATTTTGGACCAGAAGATATTCAGAAGCTGGGTGAAGCCGTTGATGGTTTCTCC
Seq3406|AT4G01040-594_114	43.3	0.0	0.0	0	-7.48	1	0	0	0	pass	pass	pass	0	CATGAGCATAATTTTGGACCAGAAGATATTCAGAAGCTGGGTGAAGCCGTTGATGGTTTCTCCCTTATGACCTATGACTTCTCAAGTCCTCATAATCCAGGTCCTAATGCTCCTTTGAAG
Seq3406|AT4G01040-594_171	45.8	0.0	-	0	-6.532	0	0	0	0	pass	pass	pass	0	TTCTCCCTTATGACCTATGACTTCTCAAGTCCTCATAATCCAGGTCCTAATGCTCCTTTGAAGTGGATCCGCTCCACCTTGCAGCTTCTCCTTGGTGGCAGAAGCAGTAATGATCATAAA
Seq3406|AT4G01040-594_226	40.0	0.0	-	0	-6.299	0	0	0	0	pass	pass	pass	0	CTTTGAAGTGGATCCGCTCCACCTTGCAGCTTCTCCTTGGTGGCAGAAGCAGTAATGATCATAAATTGGCGAAAAAGATATTTGTTGGTATCAACTTTTATGGCAATGACTTTATTCTCT
Seq3407|AT4G01040-595_0	44.2	0.0	-	0	-5.844	0	0	0	0	pass	pass	pass	0	GCATTACAGTTTATAAAAGATCTTGGAGATGCACTGCATGCTGTGACTTCAGAGAGGAACAATAAGCACCGCTTGCAGTTGGTGTATGTTATAGGCCCACCACATTCAGAGAAGCTCCAA
Seq3407|AT4G01040-595_58	45.0	0.0	0.0	0	-6.932	1	0	0	0	pass	pass	pass	0	ACAATAAGCACCGCTTGCAGTTGGTGTATGTTATAGGCCCACCACATTCAGAGAAGCTCCAAGTGCATGATTTTGGACCTAAAGATCTTCAGAGCTTGAGTGATGCTGTGGATGGATTCT
Seq3407|AT4G01040-595_116	45.0	0.0	-	0	-4.657	0	0	0	0	pass	pass	pass	0	CCAAGTGCATGATTTTGGACCTAAAGATCTTCAGAGCTTGAGTGATGCTGTGGATGGATTCTCACTTATGACATATGACTTCTCAGGGCCTCATAATCCAGGTCCCAATGCACCTCTGAA
Seq3407|AT4G01040-595_174	49.2	0.0	-	0	-5.391	0	0	0	0	pass	pass	pass	0	TTCTCACTTATGACATATGACTTCTCAGGGCCTCATAATCCAGGTCCCAATGCACCTCTGAAGTGGATCGATTCCACCCTCCAGCTGCTCCTTGGTACCAATAAAAACAGTGCTCTGGCC
Seq3407|AT4G01040-595_229	45.8	0.0	-	0	-5.257	0	0	0	0	pass	pass	pass	0	CTCTGAAGTGGATCGATTCCACCCTCCAGCTGCTCCTTGGTACCAATAAAAACAGTGCTCTGGCCAGCAAGATACTTCTTGGCATCAATTTCTATGGAAATGATTACATCCTCTCAGCAG
Seq3408|AT4G01040-596_0	43.3	0.0	-	0	-6.419	0	0	0	0	pass	pass	pass	0	GTGGTCGAGCAATTACTGGGAGGGATTATCTCTCTCTGTTGGATCAATACAAACCAAGGATCAAGTGGGAGGACAAATTTGCAGAGCATTTCTTCTTGTACTCTGATGACAAACATCTCC
Seq3408|AT4G01040-596_64	47.5	0.0	-	0	-5.103	0	0	0	0	pass	pass	pass	0	GTGGGAGGACAAATTTGCAGAGCATTTCTTCTTGTACTCTGATGACAAACATCTCCAGCACGCAGTCTTCTACCCTACTCTGAAGTCGATATCACAGCGACTGGAGGAAGCTCGTTCATG
Seq3408|AT4G01040-596_128	46.7	0.0	-	0	-6.009	0	0	0	0	pass	pass	pass	0	GTCTTCTACCCTACTCTGAAGTCGATATCACAGCGACTGGAGGAAGCTCGTTCATGGGGTGCAGGCATCTCCATTTGGGAAATAGGCCAAGGACTTGATTATTTCTTTGATCTTCTCTAG
Seq3409|AT4G01040-597_0	40.0	0.0	-	0	-2.172	0	0	0	0	pass	pass	pass	0	GTTCGTCAAGCAACTAGGAAAAGCGTTGCATGCAGTAACTTCAGAAAAGAATCCTGAGAATCATCTCCAGTTAATTTATGTTATTGGTCCACCACGTTCTCCAAAACTTCAGGAACATGA
Seq3409|AT4G01040-597_57	40.8	0.0	-	0	-5.494	0	0	0	0	pass	pass	pass	0	GAATCATCTCCAGTTAATTTATGTTATTGGTCCACCACGTTCTCCAAAACTTCAGGAACATGACTTTGGACCTGATGATCTCCAGAATCTGAGTGATGATGTCGATGGCTTCTCACTTAT
Seq3409|AT4G01040-597_114	44.2	0.0	-	0	-4.17	0	0	0	0	pass	pass	pass	0	ACATGACTTTGGACCTGATGATCTCCAGAATCTGAGTGATGATGTCGATGGCTTCTCACTTATGACATACGACTTTTCAAATCCTCATGCTCCTGGCCCCAATGCTCCCTTAAAATGGAT
Seq3409|AT4G01040-597_171	44.2	0.0	-	0	-3.104	0	0	0	0	pass	pass	pass	0	ACTTATGACATACGACTTTTCAAATCCTCATGCTCCTGGCCCCAATGCTCCCTTAAAATGGATTCAAGCAACTCTACGATTGCTTCTTGGCACTACTGATACCAGTGCAAAACACTTGGC
Seq3409|AT4G01040-597_227	39.2	0.0	-	0	-4.011	0	0	0	0	pass	pass	pass	0	AATGGATTCAAGCAACTCTACGATTGCTTCTTGGCACTACTGATACCAGTGCAAAACACTTGGCGCACAAAATATTCGTTGGAATTAATTTCTATGGCAACGATTTTGTTCTTTCAGGTG
Seq3410|AT4G01040-598_0	44.2	0.0	-	0	-4.477	0	0	0	0	pass	pass	pass	0	GCATTGCAATTCATACAAGACCTCGGGGAAGCACTTCATTCTGTGAATTCCTCAAAGAAGAGTGGAAAACAACAAAAGTTGGAGCTAGTGTATGTGATAGGTCCACCGCACTCAGAGAAG
Seq3410|AT4G01040-598_59	46.7	0.0	-	0	-5.385	0	0	0	0	pass	pass	pass	0	GAGTGGAAAACAACAAAAGTTGGAGCTAGTGTATGTGATAGGTCCACCGCACTCAGAGAAGCTTGAAGTGCATGATTTTGGGCCAAGAGATCTTCAAAGCTTGAGCAATGCCGTGGATGG
Seq3410|AT4G01040-598_118	42.5	0.0	-	0	-2.642	0	0	0	0	pass	pass	pass	0	AGCTTGAAGTGCATGATTTTGGGCCAAGAGATCTTCAAAGCTTGAGCAATGCCGTGGATGGATTTTCTCTAATGACTTATGACTTTTCTAATCCTCGTAGTCCAGGTCCAAATGCACCTA
Seq3410|AT4G01040-598_177	44.2	0.0	-	0	-3.15	0	0	0	0	pass	pass	pass	0	GGATTTTCTCTAATGACTTATGACTTTTCTAATCCTCGTAGTCCAGGTCCAAATGCACCTATGAACTGGATTCGCTTTGTCCTAAAACAGCTGCTCGTCGGTGGGAAGGGTTCTTCTTCT
Seq3410|AT4G01040-598_235	44.2	0.0	-	0	-5.427	0	0	0	0	pass	pass	pass	0	CTATGAACTGGATTCGCTTTGTCCTAAAACAGCTGCTCGTCGGTGGGAAGGGTTCTTCTTCTGCCCACAAAATATTTCTAGGAATCAACTTCTATGGGAATGATTTCATCTTGTCGGGAG
Seq3411|AT4G01040-599_0	42.5	43.3	-	0	-8.374	0	0	0	0	pass	pass	pass	0	GCGGGGGAGCTATTATTGGGAGAGATTACCTCTCTTTGTTGGAGAAGCACAAACCTTTCTTgcgatgggaggagaacagtgcggagcattttttcctctattttgatgatgaaAATAAAA
Seq3411|AT4G01040-599_64	40.0	40.8	-	0	-6.462	0	0	0	0	pass	pass	pass	0	atgggaggagaacagtgcggagcattttttcctctattttgatgatgaaAATAAAAAACATGCAGTGTTCTACCCATCGTTAATGTCAATTTCTCTACGGCTAGAAGAGGCTCGATCATG
Seq3411|AT4G01040-599_128	42.5	0.0	-	0	-3.247	0	0	0	0	pass	pass	pass	0	GTGTTCTACCCATCGTTAATGTCAATTTCTCTACGGCTAGAAGAGGCTCGATCATGGGGAACTGGTATCTCGATTTGGGAAATTGGGCAAGGTTTGGATTACTTTTTTGATCTTCTGTGA
Seq3412|AT4G01040-6_0	47.5	0.0	-	0	-5.892	0	0	0	0	pass	pass	pass	0	GTGCGCGAGCGATAATTGGCAGGGACTATCTCTCTCTGGTGGACCAATACAAACCCCCTATAAAGTGGCAAAAGGACTTTGCTGAGCATTTCTTCTTGTACTCAGATGATGAACATCGCC
Seq3412|AT4G01040-6_64	41.7	0.0	-	0	-2.058	0	0	0	0	pass	pass	pass	0	GTGGCAAAAGGACTTTGCTGAGCATTTCTTCTTGTACTCAGATGATGAACATCGCCAACATGCAGTCTTTTACCCTACTTTAATGTCAATAGCAAAGCGACTCGAAGAAGCAAGTTCATG
Seq3412|AT4G01040-6_128	40.8	0.0	-	0	-6.672	0	0	0	0	pass	pass	pass	0	GTCTTTTACCCTACTTTAATGTCAATAGCAAAGCGACTCGAAGAAGCAAGTTCATGGGGTGCTGGTATTTCAATCTGGGAAATAGGCCAAGGACTTGATTACTTCTTTGATCTTCTGTAG
Seq3413|AT4G01040-60_0	45.0	0.0	-	0	-7.717	0	0	0	0	pass	pass	pass	0	GTGGTGGAGCTATCATTGGCAGGGATTACCTTTCATTGTTGGAGAAACACAGGCCTGTACTGCAGTGGGAGGAAAAAAGTGAGGAACACATGTTTCTTTACTCTGACAATAGCGGAATCA
Seq3413|AT4G01040-60_62	42.5	0.0	-	0	-6.768	0	0	0	0	pass	pass	pass	0	CAGTGGGAGGAAAAAAGTGAGGAACACATGTTTCTTTACTCTGACAATAGCGGAATCAAGCATGCTGTATTCTATCCATCATTAATGTCAATCTCAATTCGGCTAGAGGAAGCCCGTGCA
Seq3413|AT4G01040-60_123	48.3	0.0	-	0	-5.695	0	0	0	0	pass	pass	pass	0	ATGCTGTATTCTATCCATCATTAATGTCAATCTCAATTCGGCTAGAGGAAGCCCGTGCATGTGGAGCTGGCATCTCAATTTGGGAGATTGGGCAGGGTGGAAAAGGACTACAGGAGTGGG
Seq3414|AT4G01040-600_0	47.5	0.0	-	0	-6.017	0	0	0	0	pass	pass	pass	0	GTGGCGGAGCTATCATCGGAAGTGATTACCTGTCTTTGTTGGAACTGCACCGGCCTTTGTTGCAGTGGGATGAGAACAGTGCAGAGCATTTCTTCATATACTCCAACGATAAGCATGTCA
Seq3414|AT4G01040-600_64	47.5	0.0	-	0	-5.746	0	0	0	0	pass	pass	pass	0	GTGGGATGAGAACAGTGCAGAGCATTTCTTCATATACTCCAACGATAAGCATGTCAGGCATGCTGTATTCTACCCGTCACTGACTTCCATAGCAATGCGTCTGGAGGAAGCTCGTTCATG
Seq3414|AT4G01040-600_128	45.8	0.0	-	0	-4.192	0	0	0	0	pass	pass	pass	0	GTATTCTACCCGTCACTGACTTCCATAGCAATGCGTCTGGAGGAAGCTCGTTCATGGGGTGCTGGCATCTCAATTTGGGAAATTGGTCAAGGTTTGGATTACTTTTGTGATCTTCTGTAG
Seq3415|AT4G01040-601_0	44.2	0.0	-	0	-3.619	0	0	0	0	pass	pass	pass	0	GCAATTTATCAAAGAACTCGGCAACGCACTACATTCTGTGGAATCACCGAGGAGGAAAAGTGACCAACATTTGATTTTGATATTTGTTATTGGTCCCCCGCGCTCAGAGAAGGTTCAAGC
Seq3415|AT4G01040-601_44	45.0	0.0	-	0	-4.26	0	0	0	0	pass	pass	pass	0	CACCGAGGAGGAAAAGTGACCAACATTTGATTTTGATATTTGTTATTGGTCCCCCGCGCTCAGAGAAGGTTCAAGCATATGACTTTGGCCCCGAAGATCTTAGCAATTTGAACAATGCCG
Seq3415|AT4G01040-601_87	45.8	0.0	0.0	0	-1.765	1	0	0	0	pass	pass	pass	0	TATTGGTCCCCCGCGCTCAGAGAAGGTTCAAGCATATGACTTTGGCCCCGAAGATCTTAGCAATTTGAACAATGCCGTGGATGGTTTCTCTCTTATGACTTATGATTTCTCAAACCCCGA
Seq3416|AT4G01040-602_0	42.5	0.0	-	0	-5.035	0	0	0	0	pass	pass	pass	0	GCACTACAGTTTGTAAAACAGCTTGGGGATGCACTGCATTCTGTCAAGGAAGAAAGAAATGATAGGCAACCATTACAATTGGTGTACGTGATTGGTCCACCACATTCAGAGAAACTCCAA
Seq3416|AT4G01040-602_55	45.0	0.0	-	0	-5.229	0	0	0	0	pass	pass	pass	0	GAAATGATAGGCAACCATTACAATTGGTGTACGTGATTGGTCCACCACATTCAGAGAAACTCCAAGAACATGATTTTGGGCCAGAAGATCTGCAGCGCTTGGCTGATTCTGTGGATGGAT
Seq3416|AT4G01040-602_110	50.0	0.0	0.0	0	-3.99	1	0	0	0	pass	pass	pass	0	GAAACTCCAAGAACATGATTTTGGGCCAGAAGATCTGCAGCGCTTGGCTGATTCTGTGGATGGATTCTCTCTCATGACCTATGATTTCTCCGGTCCTCATAACCCAGGCCCCAATGCTCC
Seq3416|AT4G01040-602_164	49.2	0.0	0.0	0	-3.773	1	0	0	0	pass	pass	pass	0	TGTGGATGGATTCTCTCTCATGACCTATGATTTCTCCGGTCCTCATAACCCAGGCCCCAATGCTCCTCTGAATTGGATCCGTTCAACATTGCAGCTCCTACTTGGTAAAACAGGCAAGGG
Seq3417|AT4G01040-603_0	47.5	0.0	-	0	-6.119	0	0	0	0	pass	pass	pass	0	GCGTTGCAGTTCATCAACCACCTTGCACTTGCCTTGCACTCAGCGAATTTGGCATGGGGTACCGATCATCATCTACAGTTGGTTTATGTGATACCTGCGCCAAGTGCTCAAAATCTTCAA
Seq3417|AT4G01040-603_59	40.8	0.0	-	0	-4.487	0	0	0	0	pass	pass	pass	0	TACCGATCATCATCTACAGTTGGTTTATGTGATACCTGCGCCAAGTGCTCAAAATCTTCAACAACATGATTTTGGCCCAGAAGATTTGCAGAGCTTGATTGAAGATGTACATGGATTCTC
Seq3417|AT4G01040-603_118	40.0	0.0	-	0	-1.963	0	0	0	0	pass	pass	pass	0	AACAACATGATTTTGGCCCAGAAGATTTGCAGAGCTTGATTGAAGATGTACATGGATTCTCACTTATGACTTATGACTTCTCGAGCCCTCATAATCCTGGTCCTAATGCACCTTTGTATT
Seq3417|AT4G01040-603_177	44.2	0.0	-	0	-4.721	0	0	0	0	pass	pass	pass	0	TCACTTATGACTTATGACTTCTCGAGCCCTCATAATCCTGGTCCTAATGCACCTTTGTATTGGATCCAGTCCTCCCTACAGATGCTTTTTGGTGATATCAGAAACAGTGCACGGAACCAT
Seq3417|AT4G01040-603_235	39.2	0.0	-	0	-3.5	0	0	0	0	pass	pass	pass	0	ATTGGATCCAGTCCTCCCTACAGATGCTTTTTGGTGATATCAGAAACAGTGCACGGAACCATACATGCAAGATATTCCTCGGAATCAATTTCTATGGAAATGATTTTTTGCTTTCTCAAG
Seq3418|AT4G01040-604_0	46.7	0.0	-	0	-5.289	0	0	0	0	pass	pass	pass	0	GCACTGCAGTTTATAAAACAGCTTGGGCATGCACTGCATTCTGTTAGCTCAGAGAGAAACAGCAAGCAGCAGCCATTGCAGTTGATCTACGTAATAGGTCCACCACATTCAGAGAAGCTC
Seq3418|AT4G01040-604_60	46.7	0.0	0.0	0	-5.791	1	0	0	0	pass	pass	pass	0	AGCAAGCAGCAGCCATTGCAGTTGATCTACGTAATAGGTCCACCACATTCAGAGAAGCTCCAAGAGCATGATTTTGGACCCGAAGATCTTAAGAGCTTGGATGATGCTGTGGATGGATTC
Seq3418|AT4G01040-604_120	44.2	0.0	-	0	-4.814	0	0	0	0	pass	pass	pass	0	CAAGAGCATGATTTTGGACCCGAAGATCTTAAGAGCTTGGATGATGCTGTGGATGGATTCTCACTTATGACGTATGACTTTTCAGGTCCACATAATCCAGGTCCTAATGCACCTCTGAAG
Seq3418|AT4G01040-604_180	48.3	0.0	-	0	-5.504	0	0	0	0	pass	pass	pass	0	TCACTTATGACGTATGACTTTTCAGGTCCACATAATCCAGGTCCTAATGCACCTCTGAAGTGGATTAGTTCCACAATGCAGTTGCTCCTTGGCAGCACCAGCAAGGGCGTTCGGAAGCTA
Seq3418|AT4G01040-604_238	45.8	0.0	-	0	-7.851	0	0	0	0	pass	pass	pass	0	AGTGGATTAGTTCCACAATGCAGTTGCTCCTTGGCAGCACCAGCAAGGGCGTTCGGAAGCTAGCCCACAAGATATTTCTTGGCATCAATTTCTATGGAAACGATTTTATTCTTTCGGGAG
Seq3419|AT4G01040-605_0	38.3	0.0	-	0	-6.34	0	0	0	0	pass	pass	pass	0	GTGGTGGAGCAATTATAGGAAGGGATTATTTGTCTTTGTTGGAGAAGCATAGACCTGCATTGCAATGGGAGAAGAGAAGTGGGGAGCATTATTTCTTTTATTTGGATGATGAGAATATTA
Seq3419|AT4G01040-605_64	39.2	0.0	-	0	-5.383	0	0	0	0	pass	pass	pass	0	ATGGGAGAAGAGAAGTGGGGAGCATTATTTCTTTTATTTGGATGATGAGAATATTAAGCATGCAGTATTTTACCCATCCTTGATGTCAATTTCTATGCGGCTGGAGGAAGCTAAGTCATG
Seq3419|AT4G01040-605_128	46.7	0.0	-	0	-9.461	0	0	0	0	pass	pass	pass	0	GTATTTTACCCATCCTTGATGTCAATTTCTATGCGGCTGGAGGAAGCTAAGTCATGGGGAGCTGGCATCTCCATCTGGGAAATTGGCCAAGGTCTCGACTGTTTCTTTGATCTTCTCTGA
Seq3420|AT4G01040-606_0	44.2	0.0	-	0	-7.008	0	0	0	0	pass	pass	pass	0	GCACTGCAGTTTGTAAAACAGCTTGGTGATGCACTGCATTCTATAAGCTCAGAGAAAAATAGTGGGCAGCAACTGCAGTTGGTCTATGTTATAGGTCCACCATCTTCTGAGAAGCTGCAA
Seq3420|AT4G01040-606_59	45.0	0.0	-	0	-7.04	0	0	0	0	pass	pass	pass	0	TAGTGGGCAGCAACTGCAGTTGGTCTATGTTATAGGTCCACCATCTTCTGAGAAGCTGCAAGACCATGACTTTGGGCCAAAAGATCTTGAGACTTTAAGTGAAAGTGTGGATGGATTCTC
Seq3420|AT4G01040-606_118	40.0	0.0	0.0	0	-0.741	1	0	0	0	pass	pass	pass	0	AAGACCATGACTTTGGGCCAAAAGATCTTGAGACTTTAAGTGAAAGTGTGGATGGATTCTCATTAATGACATATGATTTCTCTAATCCTCAGAACCCTGGTCCCAATGCACCGTTGAAAT
Seq3420|AT4G01040-606_177	42.5	0.0	-	0	-4.15	0	0	0	0	pass	pass	pass	0	TCATTAATGACATATGATTTCTCTAATCCTCAGAACCCTGGTCCCAATGCACCGTTGAAATGGATTCAAATTGTTCTACAGCTGCTTGTTGGTAGCTCTGGTAAAAGAGCCCAAAGCCTC
Seq3420|AT4G01040-606_235	44.2	0.0	-	0	-6.462	0	0	0	0	pass	pass	pass	0	AATGGATTCAAATTGTTCTACAGCTGCTTGTTGGTAGCTCTGGTAAAAGAGCCCAAAGCCTCACCCCCAAGATACTTCTGGGCATCAACTTCTATGGAAATGACTTCTCTCTTTCAAGGG
Seq3421|AT4G01040-607_0	42.5	0.0	-	0	-4.776	0	0	0	0	pass	pass	pass	0	ACGGTTCATAAAGAAGTTAGGACAAGAAATGCATTCTGTGGCTGTAAAGAGCAGTACCGAGCGGAATTTGCAATTAGTATATGTTATTGGTCCACCACGTACTGATAGGCTCCAGGAGTA
Seq3421|AT4G01040-607_58	43.3	0.0	-	0	-6.03	0	0	0	0	pass	pass	pass	0	GAGCGGAATTTGCAATTAGTATATGTTATTGGTCCACCACGTACTGATAGGCTCCAGGAGTATGACTTTGGGCCTGAAGATTTCCGTAGCTTGAGTAATTTTGTGGATGGTTACTCCCTT
Seq3421|AT4G01040-607_116	43.3	0.0	0.0	0	-7.323	1	0	0	0	pass	pass	pass	0	AGTATGACTTTGGGCCTGAAGATTTCCGTAGCTTGAGTAATTTTGTGGATGGTTACTCCCTTATGACTTATGACTTCTCAAATCCTCAAAATCCAGGCCCGAATGCACCACTTGTGTGGA
Seq3421|AT4G01040-607_174	49.2	0.0	-	0	-5.879	0	0	0	0	pass	pass	pass	0	CCTTATGACTTATGACTTCTCAAATCCTCAAAATCCAGGCCCGAATGCACCACTTGTGTGGATCCGCTCTACTATGAAGCTGCTCCTCGGTACCCGTGCAGCTGACTCTCAGAATTTGAC
Seq3421|AT4G01040-607_230	45.8	0.0	-	0	-6.536	0	0	0	0	pass	pass	pass	0	TGTGGATCCGCTCTACTATGAAGCTGCTCCTCGGTACCCGTGCAGCTGACTCTCAGAATTTGACCCAGAAAGTATTCATAGGCATCAACTTTTATGGGAATGATTATGCTCTTCAAGGAG
Seq3422|AT4G01040-608_0	44.2	0.0	-	0	-7.34	0	0	0	0	pass	pass	pass	0	GGATTGGACTTTATCAAAGAGCTCGGTAAGGCTCTCCATTCTCTGACGTCAGTGGAAAGTGATAATCATCCATTGGAGTTGATCTATGTAATCCCAGCCCCACGTTCACAAAAGCTTGAT
Seq3422|AT4G01040-608_59	39.2	0.0	-	0	-2.827	0	0	0	0	pass	pass	pass	0	TGATAATCATCCATTGGAGTTGATCTATGTAATCCCAGCCCCACGTTCACAAAAGCTTGATGAATATGATTTTGGACCACAAGATCTGCAACAACTTTGTGATGCTGTAGATGGTTTTTC
Seq3422|AT4G01040-608_118	40.8	0.0	0.0	0	-6.589	1	0	0	0	pass	pass	pass	0	ATGAATATGATTTTGGACCACAAGATCTGCAACAACTTTGTGATGCTGTAGATGGTTTTTCTCTTATGACCTATGATTTTTCAGGACCTCAAAGTCCTGGTCCGAATGCTCCTCTCAGCT
Seq3422|AT4G01040-608_177	46.7	0.0	-	0	-7.927	0	0	0	0	pass	pass	pass	0	TCTCTTATGACCTATGATTTTTCAGGACCTCAAAGTCCTGGTCCGAATGCTCCTCTCAGCTGGATACGCTCTTCATTGAGTATGCTTCTTGGTGATACCAACACTGGTGCTCACAGCCAT
Seq3422|AT4G01040-608_235	45.8	0.0	-	0	-7.701	0	0	0	0	pass	pass	pass	0	GCTGGATACGCTCTTCATTGAGTATGCTTCTTGGTGATACCAACACTGGTGCTCACAGCCATGCGCACAAGATCTTGCTTGGTCTGAACTTTTATGGGAATGATTTCCTTGTTTCCGAAG
Seq3423|AT4G01040-609_0	46.7	0.0	-	0	-3.822	0	0	0	0	pass	pass	pass	0	AAGATCTCCGGAGCTTAAGTGAAGCTGTGAATGGCTACTCTCTTATGACTTACGACTTCTCAGGTCCTCAAAATCCTGGTCCCAATGCACCTTTAAAGTGGATTCGGTACACCTTGCAGC
Seq3423|AT4G01040-609_62	47.5	0.0	-	0	-0.44	0	0	0	0	pass	pass	pass	0	GGTCCTCAAAATCCTGGTCCCAATGCACCTTTAAAGTGGATTCGGTACACCTTGCAGCTTCTCCTAGACGGCACTACCCATGATCATCAGAAGTTCGATAGTACCCATGATCATCAGAAG
Seq3423|AT4G01040-609_123	39.2	0.0	-	0	-4.983	0	0	0	0	pass	pass	pass	0	TCCTAGACGGCACTACCCATGATCATCAGAAGTTCGATAGTACCCATGATCATCAGAAGTTCGATAAAAAGATTTTTGTCGGCATCAACTTTTATGGGAATGATTTCATCGTTTCAAGAG
Seq3424|AT4G01040-61_0	45.8	0.0	-	0	-7.665	0	0	0	0	pass	pass	pass	0	GCACTGCAGTTCATAAAACAGCTTGGAGACGCACTGCATTCTGTATCAGAGAGAAATAGTAAGCGGCAGTTGCAGTTGGTCTTTGTTATAGGTCCACCGTCTTCAGAGAAGTTCCTAGAG
Seq3424|AT4G01040-61_58	45.0	0.0	-	0	-6.386	0	0	0	0	pass	pass	pass	0	GTAAGCGGCAGTTGCAGTTGGTCTTTGTTATAGGTCCACCGTCTTCAGAGAAGTTCCTAGAGCATGACTTTGGTCCAAAGGATCTTGAGAGTTTAAGTGACGCTGTGGATGGATTTTCAT
Seq3424|AT4G01040-61_116	42.5	0.0	-	0	-7.116	0	0	0	0	pass	pass	pass	0	AGAGCATGACTTTGGTCCAAAGGATCTTGAGAGTTTAAGTGACGCTGTGGATGGATTTTCATTAATGACATATGACTTCTCTAGTCCTCATAACCCAGGTCCTAATGCGCCTTTGAAGTG
Seq3424|AT4G01040-61_174	45.0	0.0	-	0	-7.591	0	0	0	0	pass	pass	pass	0	TCATTAATGACATATGACTTCTCTAGTCCTCATAACCCAGGTCCTAATGCGCCTTTGAAGTGGATTCAATATACTTTACAGCTGCTTCTTGGTGCCTCTGGCAATAGAGCCCAGAGCCTC
Seq3424|AT4G01040-61_232	45.0	0.0	-	0	-6.139	0	0	0	0	pass	pass	pass	0	AGTGGATTCAATATACTTTACAGCTGCTTCTTGGTGCCTCTGGCAATAGAGCCCAGAGCCTCGCCCATAAGATATTCCTTGGGATCAACTTCTATGGAAATGATTTCTCCCTTCCAAGAG
Seq3425|AT4G01040-610_0	45.8	0.0	-	0	-4.708	0	0	0	0	pass	pass	pass	0	GAGGTGGAGCTATCACTGGTAGAGACTATATTTCATTGCTTGAGAGGCACAAACCAGCCCTGCGATGGGAAGAGAAAAGCGGCGAGCACTTCTTCATCTATTCAAATAACAATGTGAAGC
Seq3425|AT4G01040-610_63	43.3	0.0	-	0	-7.914	0	0	0	0	pass	pass	pass	0	GATGGGAAGAGAAAAGCGGCGAGCACTTCTTCATCTATTCAAATAACAATGTGAAGCATGCTGTGTTTTATCCATCACCGTTGTCACTCTCTCTGAGGTTGGATGAAGCAAAGTTTTGGG
Seq3425|AT4G01040-610_125	43.3	0.0	-	0	-7.952	0	0	0	0	pass	pass	pass	0	GTGTTTTATCCATCACCGTTGTCACTCTCTCTGAGGTTGGATGAAGCAAAGTTTTGGGGAGCAGGCCTTTCGATATGGGAAGTTGGACAGGGTTTAGATTATTTCTTTGATCTTCTCTAG
Seq3426|AT4G01040-611_0	42.5	0.0	-	0	-1.907	0	0	0	0	pass	pass	pass	0	GCCTTGCAATTTATAAAGCAACTTGGAGAAGCTATGCATTCTGTGCAATTAGAAAGGAATGGCAAGACAAATCTGCAGTTAGTTTATGTCATAGGCCCACCACGTACAGGGACCAGAAGA
Seq3426|AT4G01040-611_53	41.7	0.0	-	0	-4.985	0	0	0	0	pass	pass	pass	0	AAGGAATGGCAAGACAAATCTGCAGTTAGTTTATGTCATAGGCCCACCACGTACAGGGACCAGAAGATTTACAAGCTCTTTATGATGCTGTAGATGGTTTTTCTCTCATGACTTATGACC
Seq3426|AT4G01040-611_106	42.5	0.0	-	0	-3.112	0	0	0	0	pass	pass	pass	0	CAGGGACCAGAAGATTTACAAGCTCTTTATGATGCTGTAGATGGTTTTTCTCTCATGACTTATGACCATTCAAGTCCTTATAATCCAGGTCCCAATGCACCTCTGAAGTGGATACGCTCT
Seq3426|AT4G01040-611_159	47.5	0.0	-	0	-7.513	0	0	0	0	pass	pass	pass	0	CATGACTTATGACCATTCAAGTCCTTATAATCCAGGTCCCAATGCACCTCTGAAGTGGATACGCTCTACCCTGCGTCTTCTTGTGGGTGCTGGCAGCAAAAGTAGGAGATTGGGTGAAAA
Seq3426|AT4G01040-611_209	45.0	0.0	-	0	-8.159	0	0	0	0	pass	pass	pass	0	TGAAGTGGATACGCTCTACCCTGCGTCTTCTTGTGGGTGCTGGCAGCAAAAGTAGGAGATTGGGTGAAAAAATCTTTGTCGGGATCAACTTCTATGGAAACGATTTTGTTATGTCAGGAG
Seq3427|AT4G01040-612_0	39.2	0.0	-	0	-6.679	0	0	0	0	pass	pass	pass	0	GCGGTGGTGCTATCACTGGAAGAGATTTTGTTCATTTAGTTGGGAAGTATAAACCTTCTTTGCAGTGGGATGACAAAAGTTTAGAGCATTATTTCATCTATTCAGATGAAGGTGTGAGAC
Seq3427|AT4G01040-612_62	38.3	0.0	-	0	-6.157	0	0	0	0	pass	pass	pass	0	CAGTGGGATGACAAAAGTTTAGAGCATTATTTCATCTATTCAGATGAAGGTGTGAGACATGCTGTATTTTACCCAACACTGATGTCTCTTTCTGTACGTTTGAATGAAGCGGAAAATTGG
Seq3427|AT4G01040-612_124	39.2	0.0	-	0	-4.522	0	0	0	0	pass	pass	pass	0	TGTATTTTACCCAACACTGATGTCTCTTTCTGTACGTTTGAATGAAGCGGAAAATTGGGGAACTGGCCTTTCAATTTGGGAGATCGGACAAGGTTTGGACTACTTTTTCGACATTATATA
Seq3428|AT4G01040-613_0	45.8	0.0	-	0	-11.444	0	0	0	0	pass	pass	pass	0	GCATTGCAGTTCATAAAACAGCTGGGACATGCACTGCATTCTGTTATCTCCGAGGGCAACGATAAGATGCCATTGGAATTGGTGTACGTTATAGGTCCACCACATTCAAAGAAGCTCCAG
Seq3428|AT4G01040-613_59	44.2	0.0	-	0	-4.483	0	0	0	0	pass	pass	pass	0	CGATAAGATGCCATTGGAATTGGTGTACGTTATAGGTCCACCACATTCAAAGAAGCTCCAGGCACATGATTTTGGACCTGATGATCTTCAGAGCTTGGGTGACGATGTGGATAAATTCTC
Seq3428|AT4G01040-613_118	45.8	0.0	-	0	-8.905	0	0	0	0	pass	pass	pass	0	AGGCACATGATTTTGGACCTGATGATCTTCAGAGCTTGGGTGACGATGTGGATAAATTCTCACTTATGACATATGACTTCTCAGGTCCGCACAATCCAGGTCCCAATGCACCTCTGAAGT
Seq3428|AT4G01040-613_177	51.7	0.0	-	0	-8.986	0	0	0	0	pass	pass	pass	0	TCACTTATGACATATGACTTCTCAGGTCCGCACAATCCAGGTCCCAATGCACCTCTGAAGTGGATTAGTTCCACACTGGAGTTGCTCCGAGGTAGCAACCGCAAAGGCGTTTGGGGCCTT
Seq3428|AT4G01040-613_235	45.8	0.0	-	0	-10.233	0	0	0	0	pass	pass	pass	0	AGTGGATTAGTTCCACACTGGAGTTGCTCCGAGGTAGCAACCGCAAAGGCGTTTGGGGCCTTGCCCACAAGATATTTCTTGGCATCAATTTCTACGGAAATGATTTTATTCTTGCAGAAG
Seq3429|AT4G01040-614_0	49.2	0.0	-	0	-13.301	0	0	0	0	pass	pass	pass	0	GGGGCGGACCTATTATAGGAAGGGACTACCTTTCCTTGCTGGAGAAGCACAAGCCTACATTGCAATGGGAGAAGAGCAGCGGGGAGCACTTCTTCTTCTATCTTGATGATGACCATATCA
Seq3429|AT4G01040-614_64	40.8	0.0	-	0	-7.387	0	0	0	0	pass	pass	pass	0	ATGGGAGAAGAGCAGCGGGGAGCACTTCTTCTTCTATCTTGATGATGACCATATCAAACATGCAGTTTTCTATCCTTCATTGATGTCAATGACTATTCGTTTAGAGGAAGCTCGTTTATG
Seq3429|AT4G01040-614_128	40.0	0.0	0.0	0	-3.845	1	0	0	0	pass	pass	pass	0	GTTTTCTATCCTTCATTGATGTCAATGACTATTCGTTTAGAGGAAGCTCGTTTATGGGGCACTGGTATCTCCATATGGGAACTTGGGCAAGGTTTGGATTACTTTTTTGATCTCTTGTAG
Seq3430|AT4G01040-615_0	45.8	0.0	-	0	-5.443	0	0	0	0	pass	pass	pass	0	GCAGTTCATAAAACAACCTGGAGATGCACTGCAGGCTGTGAACTCGGTGAGAAACAGTAACCAACATTTGCAGTTGGTTTACGTCATAGGTCCACCACATTCAGACAAGCTCCAAGCATA
Seq3430|AT4G01040-615_51	43.3	0.0	0.0	0	-4.883	1	0	0	0	pass	pass	pass	0	AAACAGTAACCAACATTTGCAGTTGGTTTACGTCATAGGTCCACCACATTCAGACAAGCTCCAAGCATATGACTTTGGGCCAGAAGATCTTCAGAGCTTGAGTGATGCTGTAGATGGTTT
Seq3430|AT4G01040-615_102	45.0	0.0	0.0	0	-3.156	1	0	0	0	pass	pass	pass	0	AGACAAGCTCCAAGCATATGACTTTGGGCCAGAAGATCTTCAGAGCTTGAGTGATGCTGTAGATGGTTTCTCGCTAATGACTTATGACCTCTCAAGTCCTCATAATCCTGGTCCTAATGC
Seq3431|AT4G01040-616_0	45.0	0.0	-	0	-5.333	0	0	0	0	pass	pass	pass	0	GCAGTTCGTGAAGCAACTTGGTGAAAGGCTTCATTCTGTGAGCTCAGCAAGGAACAATAAGCTACCTTTACAGCTGGTCTATGTTATAGGTCCACCAGTTACAGAGAAACTTCAAGCGCA
Seq3431|AT4G01040-616_57	47.5	0.0	-	0	-6.285	0	0	0	0	pass	pass	pass	0	TAAGCTACCTTTACAGCTGGTCTATGTTATAGGTCCACCAGTTACAGAGAAACTTCAAGCGCATGACTTTGGCCCACAGGATCTGCAGAGTCTGAGTGGTGCTGTAGATGGGTTTTCGCT
Seq3431|AT4G01040-616_114	47.5	0.0	0.0	0	-5.595	1	0	0	0	pass	pass	pass	0	AGCGCATGACTTTGGCCCACAGGATCTGCAGAGTCTGAGTGGTGCTGTAGATGGGTTTTCGCTCATGACCTATGACTTCTCAAATCCTCAAAACCCAGGACCAAATGCTCCTTTAAATTG
Seq3431|AT4G01040-616_171	44.2	0.0	0.0	0	-2.427	1	0	0	0	pass	pass	pass	0	TTCGCTCATGACCTATGACTTCTCAAATCCTCAAAACCCAGGACCAAATGCTCCTTTAAATTGGATAAAATTCACGTTGCAGCTGCTACTTGGCCCTGCTGACAATGCTCAAAACCTGTC
Seq3431|AT4G01040-616_227	41.7	0.0	-	0	-2.592	0	0	0	0	pass	pass	pass	0	TAAATTGGATAAAATTCACGTTGCAGCTGCTACTTGGCCCTGCTGACAATGCTCAAAACCTGTCACCAAAGATATTTCTTGGCCTCAACTTCTATGGGAATGATTTCTCCATTTCAGGAG
Seq3432|AT4G01040-617_0	37.5	0.0	-	0	-5.006	0	0	0	0	pass	pass	pass	0	GTGGTGGTGCTATCACTGGAAGAGATTTTGTTCATTTACTTGAGAAGTACAAACCTTCTTTGCAATGGGATGACAAAAGTTTAGAGCATTATTTCATCTATTCAGATGAAGGTGTGAGAC
Seq3432|AT4G01040-617_62	37.5	0.0	-	0	-3.275	0	0	0	0	pass	pass	pass	0	CAATGGGATGACAAAAGTTTAGAGCATTATTTCATCTATTCAGATGAAGGTGTGAGACATGCTGTATTTTACCCAACCCTGATGTCTCTTTCCATACGATTGAATGAAGCAGAAAATTGG
Seq3432|AT4G01040-617_124	37.5	0.0	-	0	-5.078	0	0	0	0	pass	pass	pass	0	TGTATTTTACCCAACCCTGATGTCTCTTTCCATACGATTGAATGAAGCAGAAAATTGGGGAACTAGCCTTTCAATTTGGGAGATTGGACAAGGTTTGGACTACTTTTTTGATGTTCTATA
Seq3433|AT4G01040-618_0	39.2	0.0	-	0	-9.072	0	0	0	0	pass	pass	pass	0	GTGGTGGTGCTATCACTGGAAGAGATTTTGTTCATTTACTTGAGAAGTACAAGCCATCTTTCAAGTGGGATGAGGAAAGTTTAGAACACTTTTTCATCTATTCAGATGAAGGTGTGAAGC
Seq3433|AT4G01040-618_63	42.5	0.0	-	0	-5.712	0	0	0	0	pass	pass	pass	0	AGTGGGATGAGGAAAGTTTAGAACACTTTTTCATCTATTCAGATGAAGGTGTGAAGCATGCTGTATTTTACCCAACACTGATGTCTCTTTCTGTACGCTTGGCTGAAGCGCGAAATTGGG
Seq3433|AT4G01040-618_125	43.3	0.0	-	0	-5.843	0	0	0	0	pass	pass	pass	0	GTATTTTACCCAACACTGATGTCTCTTTCTGTACGCTTGGCTGAAGCGCGAAATTGGGGAACAGGCCTTTCAATTTGGGAGATTGGACAAGGTTTGGACTACTTTTTTGATGTTCTGTAG
Seq3434|AT4G01040-619_0	46.7	0.0	-	0	-7.469	0	0	0	0	pass	pass	pass	0	GCCTTACAATTTGTAAGGCAACTGGGAAAGGCTTTGCACTCAGTGAGCTCAATGAAAGATGCTACTCGCCATTTGGAGTTGATTTATGTCATCCCAGCCCCACGTGCACAGAATCTTGCT
Seq3434|AT4G01040-619_59	46.7	0.0	-	0	-6.113	0	0	0	0	pass	pass	pass	0	TGCTACTCGCCATTTGGAGTTGATTTATGTCATCCCAGCCCCACGTGCACAGAATCTTGCTGAATATGATTTTGGCCCTCAAGATCTTCGACAGCTGAGTGGTGATGTAGATGGTTTCTC
Seq3434|AT4G01040-619_118	46.7	0.0	0.0	0	-5.851	1	0	0	0	pass	pass	pass	0	CTGAATATGATTTTGGCCCTCAAGATCTTCGACAGCTGAGTGGTGATGTAGATGGTTTCTCTCTTATGACCTATGACTTCTCAGGGCCTCAGAGTCCTGGTCCAAATGCTCCTCTGAACT
Seq3434|AT4G01040-619_177	50.0	0.0	-	0	-9.025	0	0	0	0	pass	pass	pass	0	TCTCTTATGACCTATGACTTCTCAGGGCCTCAGAGTCCTGGTCCAAATGCTCCTCTGAACTGGATAGGTGCTTCCCTACGCCTGCTTCTTGGTGATACTGACGGTGATGTTCGTAGTCAT
Seq3434|AT4G01040-619_235	45.0	0.0	-	0	-8.906	0	0	0	0	pass	pass	pass	0	ACTGGATAGGTGCTTCCCTACGCCTGCTTCTTGGTGATACTGACGGTGATGTTCGTAGTCATGCTCACAAGATCTTCCTGGGCATCAACTTTTATGGGAATGATTTCATTCTTTCAGAAG
Seq3435|AT4G01040-62_0	45.0	0.0	-	0	-4.013	0	0	0	0	pass	pass	pass	0	GTGGTGGAGCTATTATTGGGAGAGATTACCTAGCACTTTTGGAGAAGCACAGACCTGCTCTGCAGTGGGATAAGAACAGTGGGGAACATCTTTTCTTTTACATCGCTGACAAGGATATCA
Seq3435|AT4G01040-62_64	40.0	0.0	-	0	-4.046	0	0	0	0	pass	pass	pass	0	GTGGGATAAGAACAGTGGGGAACATCTTTTCTTTTACATCGCTGACAAGGATATCAAACATGTTGTATTCTATCCATCTTTAAAGTCAATTTCCTTGCGGTTAGAGGAAGCCCGTTCATG
Seq3435|AT4G01040-62_128	41.7	0.0	-	0	-11.513	0	0	0	0	pass	pass	pass	0	GTATTCTATCCATCTTTAAAGTCAATTTCCTTGCGGTTAGAGGAAGCCCGTTCATGGGGATGTGGCATCTCCATATGGGAAATCGGTCAAGGTTTGGATTATTTTTTTGACCTTCTGTGA
Seq3436|AT4G01040-620_0	43.3	0.0	-	0	-2.657	0	0	0	0	pass	pass	pass	0	GCGGTTCATAAAAAAACTTGGACAGGCCATGCATGCTGTGTTTGTAAAGAGGGAGTATAATGAGCAGAACTTGCAATTCGTATATGTTATTGGTCCACCACGTTCTGATAGGCTCCAGGA
Seq3436|AT4G01040-620_53	44.2	0.0	-	0	-10.173	0	0	0	0	pass	pass	pass	0	AGTATAATGAGCAGAACTTGCAATTCGTATATGTTATTGGTCCACCACGTTCTGATAGGCTCCAGGAGTATGATTTTGGGCCTGCAGATCTGCCAGATCTGCAAAGCTTGAGTGATGTTG
Seq3436|AT4G01040-620_106	45.0	0.0	-	0	-9.868	0	0	0	0	pass	pass	pass	0	GATAGGCTCCAGGAGTATGATTTTGGGCCTGCAGATCTGCCAGATCTGCAAAGCTTGAGTGATGTTGTGGATGGTTTCTCCCTTATGACTTATGACTTCTCAAATCCTCAAAAACCAGGT
Seq3436|AT4G01040-620_159	45.0	0.0	-	0	-3.736	0	0	0	0	pass	pass	pass	0	CTTGAGTGATGTTGTGGATGGTTTCTCCCTTATGACTTATGACTTCTCAAATCCTCAAAAACCAGGTCCCAATGCACCACTAGAGTGGGTTCACTCTACTATGCAGTTGCTCCTTGGTAC
Seq3437|AT4G01040-621_0	50.8	0.0	0.0	0	-3.75	1	0	0	0	pass	pass	pass	0	GGGCACTGCACTCTGTGAGCTCAGTGAGGAAAAGTAAGCAACATCTGCAGTTGGTCTATGTCATAGGTCCACCACATTCAGAGAAGCTCCAAGCGCATGACTTTGGGCCTCAGGATCTTC
Seq3437|AT4G01040-621_52	44.2	0.0	-	0	-4.394	0	0	0	0	pass	pass	pass	0	GGTCTATGTCATAGGTCCACCACATTCAGAGAAGCTCCAAGCGCATGACTTTGGGCCTCAGGATCTTCAGAGCTTAAGTGATGTTGTAGATGGTTTCTCGTTAATGACTTATGACTTTTC
Seq3437|AT4G01040-621_104	45.0	0.0	-	0	-6.164	0	0	0	0	pass	pass	pass	0	GGGCCTCAGGATCTTCAGAGCTTAAGTGATGTTGTAGATGGTTTCTCGTTAATGACTTATGACTTTTCAGGTCCTTATAATCCTGGTCCAAATGCACCTCTGCAGTGGATACGTCTCACC
Seq3437|AT4G01040-621_156	49.2	0.0	-	0	-7.472	0	0	0	0	pass	pass	pass	0	TGACTTATGACTTTTCAGGTCCTTATAATCCTGGTCCAAATGCACCTCTGCAGTGGATACGTCTCACCCTTCAGCTTCTACTTGGGAACCCCAGTGAAGGTGCTCAGAGTGTAGCCTGGA
Seq3437|AT4G01040-621_207	42.5	0.0	-	0	-6.367	0	0	0	0	pass	pass	pass	0	AGTGGATACGTCTCACCCTTCAGCTTCTACTTGGGAACCCCAGTGAAGGTGCTCAGAGTGTAGCCTGGAAGATATTTCTTGGCATCAATTTCTATGGAAATGATTTCATACTTTCAAAAG
Seq3438|AT4G01040-622_0	45.8	0.0	-	0	-6.92	0	0	0	0	pass	pass	pass	0	GTGGCGGAGCTATTATTGGAAGGGATTACCTGGCACTGTTGGAGAAGCACAGGCCTGTGCTACAGTGGGATAAGAATAGTGGGGAGCATTTTTTCTTTTACACTGATGACAAGGATATCA
Seq3438|AT4G01040-622_64	42.5	0.0	-	0	-4.64	0	0	0	0	pass	pass	pass	0	GTGGGATAAGAATAGTGGGGAGCATTTTTTCTTTTACACTGATGACAAGGATATCAGGCATGCGGTATTCTATCCATCTTTGAAGTCAATTTCTTTGCGGTTAGAGGAAGCCCGTTCACG
Seq3438|AT4G01040-622_128	42.5	0.0	-	0	-9.077	0	0	0	0	pass	pass	pass	0	GTATTCTATCCATCTTTGAAGTCAATTTCTTTGCGGTTAGAGGAAGCCCGTTCACGGGGATGTGGCATCTCGATCTGGGAAATTGGTCAAGGTTTGGATTATTTTTTTGACCTTCTGTGA
Seq3439|AT4G01040-623_0	40.0	0.0	-	0	-5.645	0	0	0	0	pass	pass	pass	0	GTGGTGGACCAATTTTAGGGAGGGACTATCTATCTTTGTTGGAGAAGCATAGACCTGTAATGCAGTGGGAAGAGGATAGTGCTGAACATTTCTTCTTATATTCTGATGATAAAGACATCA
Seq3439|AT4G01040-623_64	41.7	0.0	-	0	-6.317	0	0	0	0	pass	pass	pass	0	GTGGGAAGAGGATAGTGCTGAACATTTCTTCTTATATTCTGATGATAAAGACATCAGACATGTGGTATTCTATCCATCATTGAAGTCGATAGCAGTGCGGCTTGAGGAAGCTGGTTCATG
Seq3439|AT4G01040-623_128	42.5	0.0	-	0	-3.814	0	0	0	0	pass	pass	pass	0	GTATTCTATCCATCATTGAAGTCGATAGCAGTGCGGCTTGAGGAAGCTGGTTCATGGGGCGCTGGTATTTCAATATGGGAGATTGGACAAGGTTTGGATTATTTTTTCGACGTTTTATAG
Seq3440|AT4G01040-624_0	44.2	0.0	-	0	-7.105	0	0	0	0	pass	pass	pass	0	GCGGTGGAGCTATTACTGGTAGAGATTACTTGTTCTTGTTAGAGAAGCATAGGCCAGCGATGAAGTGGGACGAGGACAGCGAAGAGCATTTATTTGTTTATTCTGATAAGCAGGGAATCA
Seq3440|AT4G01040-624_64	45.8	0.0	-	0	-8.667	0	0	0	0	pass	pass	pass	0	GTGGGACGAGGACAGCGAAGAGCATTTATTTGTTTATTCTGATAAGCAGGGAATCAAGCACGCTGTTTTCTACCCAACACTGATGTCAATTTCAACGCGTCTGGAGGAAGCTCGTATGTG
Seq3440|AT4G01040-624_128	44.2	0.0	-	0	-8.56	0	0	0	0	pass	pass	pass	0	GTTTTCTACCCAACACTGATGTCAATTTCAACGCGTCTGGAGGAAGCTCGTATGTGGGGAGCAGGAATCTCAATTTGGGAGATCGGGCAAGGTTTGGATTATTTTTTTGATCTTCTCTAG
Seq3441|AT4G01040-625_0	43.3	0.0	-	0	-3.278	0	0	0	0	pass	pass	pass	0	GCAGTTTATACAAGAACTTGGACATGAACTTCATTCTGTAAGCTCAGAGAAAAATCCCGAGCAGCATCTTCACCTGATATATGTAATAGGCCCCCCACGGTCAGAGAAGGTTGAAGTGTA
Seq3441|AT4G01040-625_58	50.8	0.0	-	0	-7.092	0	0	0	0	pass	pass	pass	0	GAGCAGCATCTTCACCTGATATATGTAATAGGCCCCCCACGGTCAGAGAAGGTTGAAGTGTATGATTTTGGGCCTACGGATCTTCGGAGCTTGAGCGATGCTGTGGATGGATTCTCCCTG
Seq3441|AT4G01040-625_116	47.5	0.0	-	0	-7.502	0	0	0	0	pass	pass	pass	0	TGTATGATTTTGGGCCTACGGATCTTCGGAGCTTGAGCGATGCTGTGGATGGATTCTCCCTGATGACCTATGACTTTTCTGGTCCTCATAGTCCTGGCCCAAATGCACCATTAAATTGGA
Seq3441|AT4G01040-625_174	50.8	0.0	-	0	-5.196	0	0	0	0	pass	pass	pass	0	CCTGATGACCTATGACTTTTCTGGTCCTCATAGTCCTGGCCCAAATGCACCATTAAATTGGATCCGCTATGTCCTGAAGCTGCTCCTTGGTACCACTCCCGGTGCTTCTCCAAGACTTGC
Seq3441|AT4G01040-625_230	47.5	0.0	-	0	-6.276	0	0	0	0	pass	pass	pass	0	ATTGGATCCGCTATGTCCTGAAGCTGCTCCTTGGTACCACTCCCGGTGCTTCTCCAAGACTTGCGCGTAAAATATTTCTTGGGGTCAACTTCTATGGGAATGATTTCATCCTATCTGGAG
Seq3442|AT4G01040-626_0	51.7	0.0	-	0	-9.665	0	0	0	0	pass	pass	pass	0	GTTCTGGTGTGATACTCGGACCGGACTACCTATCCTTACTGGATAAGCACAAGCCTCAGCTGCAGTGGGAGGAGAAGAGTGCTGAACATTTCTTCCTGTATGTGGACGACGACGGCAAGA
Seq3442|AT4G01040-626_63	49.2	0.0	-	0	-7.92	0	0	0	0	pass	pass	pass	0	AGTGGGAGGAGAAGAGTGCTGAACATTTCTTCCTGTATGTGGACGACGACGGCAAGAGGCATGCTGTGTTCTATCCGACATTGTCCTCCATCTCTCTAAGGCTTGAAGAAGCAACAACCT
Seq3442|AT4G01040-626_126	43.3	0.0	0.0	0	-4.126	1	0	0	0	pass	pass	pass	0	CTGTGTTCTATCCGACATTGTCCTCCATCTCTCTAAGGCTTGAAGAAGCAACAACCTGGGGCACTGGTATATCAATCTGGGAAATCGGACAAGGTTTGGATTATTTCTATCATCTCTTGT
Seq3443|AT4G01040-627_0	43.3	0.0	-	0	-4.564	0	0	0	0	pass	pass	pass	0	GTGGTGGAGCTATTACTGGAAGTGATTATCTAAGGTTGTTGGAGAAGCACAGACCCGTTTTTCAGTGGGAAAGGAACAGCGGAGAACACTTGTTCTTTTACTCTGATGACAACCATATGA
Seq3443|AT4G01040-627_64	41.7	0.0	-	0	-5.387	0	0	0	0	pass	pass	pass	0	GTGGGAAAGGAACAGCGGAGAACACTTGTTCTTTTACTCTGATGACAACCATATGAACCATGCTGTATTCTATCCATCATTGATGTCCATTTCCAAGCGGCTAGAAGAAGCTAGTAAATG
Seq3443|AT4G01040-627_128	40.0	0.0	0.0	0	-5.398	1	0	0	0	pass	pass	pass	0	GTATTCTATCCATCATTGATGTCCATTTCCAAGCGGCTAGAAGAAGCTAGTAAATGGGGATGCGGTATTTCAATCTGGGAAATTGGGCAAGGCCTTGATTACTTTTTTGATCTTCTCTAA
Seq3444|AT4G01040-628_0	50.8	0.0	-	0	-6.785	0	0	0	0	pass	pass	pass	0	GCACTGCAATTCATAAAAGAACTAGGAACTGCTTTGCATTCAGTGAGCTCGACAAGGAATGCAAGTCACCGTCTGGAGCTGGTTTACGTCATCCCCGCCCCACGTTCTCAGAATCTCGCG
Seq3444|AT4G01040-628_59	51.7	0.0	-	0	-8.671	0	0	0	0	pass	pass	pass	0	TGCAAGTCACCGTCTGGAGCTGGTTTACGTCATCCCCGCCCCACGTTCTCAGAATCTCGCGGAACATGATTTCGGGCCGCAAGATCTTCAGGATCTGAGTGATTATGTAGATGGTTTCTC
Seq3444|AT4G01040-628_118	47.5	0.0	-	0	-9.597	0	0	0	0	pass	pass	pass	0	CGGAACATGATTTCGGGCCGCAAGATCTTCAGGATCTGAGTGATTATGTAGATGGTTTCTCTCTAATGACCTACGATTTCTCTGGTCCTCAGAATCCCGGTCCAATTGCTCCCCTACCTT
Seq3444|AT4G01040-628_177	47.5	0.0	-	0	-3.032	0	0	0	0	pass	pass	pass	0	TCTCTAATGACCTACGATTTCTCTGGTCCTCAGAATCCCGGTCCAATTGCTCCCCTACCTTGGATACAGTCTTCCCTTCGATTACTCCTTGGTGGCGATTCTGAAGGTTCTCGTAGTAAT
Seq3444|AT4G01040-628_235	44.2	0.0	-	0	-2.868	0	0	0	0	pass	pass	pass	0	CTTGGATACAGTCTTCCCTTCGATTACTCCTTGGTGGCGATTCTGAAGGTTCTCGTAGTAATGCCCGAATGATCTTTGTTGGCATCAACTTTTATGGAAACGACTTCGCTCTTTCAGAAG
Seq3445|AT4G01040-629_0	48.3	0.0	-	0	-7.346	0	0	0	0	pass	pass	pass	0	GTGGTGGAGCTATCACCGGAAGGGATTACCTAGGATTGTTGGAGAAGTACAGGCCTTCATTCCAGTGGGAGAAGAACAGTGCAGAGCATTTCTTCGTATACTCTGACGACCAGGATTTCA
Seq3445|AT4G01040-629_50	46.7	0.0	-	0	-6.012	0	0	0	0	pass	pass	pass	0	AGGCCTTCATTCCAGTGGGAGAAGAACAGTGCAGAGCATTTCTTCGTATACTCTGACGACCAGGATTTCAAGCATGCTGTGTTTTACCCATCACTGACGTCAATTTCAGCAAGGCTAGAG
Seq3445|AT4G01040-629_99	49.2	0.0	-	0	-6.148	0	0	0	0	pass	pass	pass	0	ACTCTGACGACCAGGATTTCAAGCATGCTGTGTTTTACCCATCACTGACGTCAATTTCAGCAAGGCTAGAGGAAGCTCGTTCGTGGGGTGCTGGCATCTCAATTTGGGAAATTGGACAGG
Seq3446|AT4G01040-63_0	39.2	0.0	-	0	-3.75	0	0	0	0	pass	pass	pass	0	AGAATTCATCAAGCAGCTTGGACAAGCCATGCATTCGACAAGCTATGAACACAATAACAGAAACCAGAATTTGCAATTAATTTACGTTATAGGTCCACCTCGCTTGGATAAGTTTGAGGA
Seq3446|AT4G01040-63_59	42.5	0.0	-	0	-5.503	0	0	0	0	pass	pass	pass	0	GAAACCAGAATTTGCAATTAATTTACGTTATAGGTCCACCTCGCTTGGATAAGTTTGAGGAATACGATTTTGGACCACAAGATCTTGGAAGCTTGAGCAACGATGTGGACGGGTTCTCTC
Seq3446|AT4G01040-63_118	48.3	0.0	0.0	0	-4.812	1	0	0	0	pass	pass	pass	0	GAATACGATTTTGGACCACAAGATCTTGGAAGCTTGAGCAACGATGTGGACGGGTTCTCTCTCATGACTTACGACTTCTCAGGCCCTCAAAATCCAGGCCCTAATGCACCTTTGAAGTGG
Seq3446|AT4G01040-63_177	48.3	0.0	-	0	-4.196	0	0	0	0	pass	pass	pass	0	TCTCATGACTTACGACTTCTCAGGCCCTCAAAATCCAGGCCCTAATGCACCTTTGAAGTGGATCCAGTCTATCTTGCTGCTCCTCCTTGATGAACCCTCTGGTGCTCATCAGAATTTAGC
Seq3446|AT4G01040-63_233	44.2	0.0	-	0	-4.139	0	0	0	0	pass	pass	pass	0	AGTGGATCCAGTCTATCTTGCTGCTCCTCCTTGATGAACCCTCTGGTGCTCATCAGAATTTAGCGAAAAAGGTTTTCATCGGCCTCAACTTTTACGGGAATGACTTTGTTCTTTCTCAAG
Seq3447|AT4G01040-630_0	43.3	0.0	-	0	-4.373	0	0	0	0	pass	pass	pass	0	GCGTTGGATTTTATAAAGCAACTTGGAGAAGCTTTGCATACTGTGAGTCCAGAGAGGAACAGTAGGCAACAACTGCAGTTGGTTTATGTTATAGGTCCACCACATTCTGAGAAGCTCCAA
Seq3447|AT4G01040-630_60	44.2	0.0	-	0	-2.4	0	0	0	0	pass	pass	pass	0	AGTAGGCAACAACTGCAGTTGGTTTATGTTATAGGTCCACCACATTCTGAGAAGCTCCAAGAACACGATTTTGGCCCTAAGGATCTCCAGAGCTTGAGTAATGCTGTAGATGGTTTCTCA
Seq3447|AT4G01040-630_120	45.8	0.0	-	0	-2.141	0	0	0	0	pass	pass	pass	0	GAACACGATTTTGGCCCTAAGGATCTCCAGAGCTTGAGTAATGCTGTAGATGGTTTCTCACTTATGACTTATGACTTCTCGGGTCCTTCAAATCCAGGTCCAAACGCACCTCTGATATGG
Seq3447|AT4G01040-630_179	48.3	0.0	-	0	-4.223	0	0	0	0	pass	pass	pass	0	ACTTATGACTTATGACTTCTCGGGTCCTTCAAATCCAGGTCCAAACGCACCTCTGATATGGATTCGTTTTACCCTTGAGCTGCTCCTTGGTGCGAGCTCTAATGGTGATCGGAGTATGGC
Seq3448|AT4G01040-631_0	43.3	0.0	-	0	-4.371	0	0	0	0	pass	pass	pass	0	GCACTACAGTTCGTCAAGAAACTTGGCGACAAACTTCATTCTGTGAGCTCAGTGAGGAACAATAAGCAACCATTACAGTTGGTCTACGTTATAGGTCCACCAAGTTCAGAACAGCTTCAA
Seq3448|AT4G01040-631_57	49.2	0.0	-	0	-4.21	0	0	0	0	pass	pass	pass	0	AACAATAAGCAACCATTACAGTTGGTCTACGTTATAGGTCCACCAAGTTCAGAACAGCTTCAAGCGCACGACTTCGGCCCGAACGATCTCCGCAGTCTGAGTAGTGCCGTAGATGGGTTT
Seq3448|AT4G01040-631_114	51.7	0.0	-	0	-5.55	0	0	0	0	pass	pass	pass	0	CTTCAAGCGCACGACTTCGGCCCGAACGATCTCCGCAGTCTGAGTAGTGCCGTAGATGGGTTTTCCTTGATGACTTACGACTTCTCAAATGCTCAAAACCCAGGACCAAATGCTCCTCTG
Seq3448|AT4G01040-631_171	45.8	0.0	-	0	-2.878	0	0	0	0	pass	pass	pass	0	GGGTTTTCCTTGATGACTTACGACTTCTCAAATGCTCAAAACCCAGGACCAAATGCTCCTCTGAAGTGGATAAAGCGAACCTTGCAGCTGCTACTTGACCCTGCTAATAATGCTCAAAGC
Seq3448|AT4G01040-631_226	47.5	0.0	-	0	-4.406	0	0	0	0	pass	pass	pass	0	CTCCTCTGAAGTGGATAAAGCGAACCTTGCAGCTGCTACTTGACCCTGCTAATAATGCTCAAAGCCTGGCACCAAAGATATTCCTCGGTCTCAACTTCTACGGGAACGACTTCTCTCTTT
Seq3449|AT4G01040-632_0	44.2	0.0	-	0	-4.975	0	0	0	0	pass	pass	pass	0	GCACTGCAGTTCATCAAAGACCTTGGGGATGCGTTGCATGCAGTGAACTCAGAGAGGAAACATGAGTACAATCTACAATTGGTTTATGTTATAGGTCCACCACATTCAAGGAACCTCCAT
Seq3449|AT4G01040-632_58	42.5	0.0	-	0	-2.643	0	0	0	0	pass	pass	pass	0	AACATGAGTACAATCTACAATTGGTTTATGTTATAGGTCCACCACATTCAAGGAACCTCCATCCACATGATTTTGGGCCAGAAGATCTTCAAACCCTGAGCAGTGCTGTAGATGGCTTCT
Seq3449|AT4G01040-632_116	45.0	0.0	0.0	0	-1.621	1	0	0	0	pass	pass	pass	0	CCATCCACATGATTTTGGGCCAGAAGATCTTCAAACCCTGAGCAGTGCTGTAGATGGCTTCTCACTTATGACATATGACTTCTCTAATCCTCAAAACCCAGGACCTAATGCTCCTCTCAA
Seq3449|AT4G01040-632_174	45.0	0.0	-	0	-4.364	0	0	0	0	pass	pass	pass	0	TTCTCACTTATGACATATGACTTCTCTAATCCTCAAAACCCAGGACCTAATGCTCCTCTCAAATGGATCCAAGCTGTTCTACAGCTGCTGCTTCATGCTACCAAGAGTGATCCAAGCGTG
Seq3449|AT4G01040-632_232	45.0	0.0	-	0	-9.012	0	0	0	0	pass	pass	pass	0	TCAAATGGATCCAAGCTGTTCTACAGCTGCTGCTTCATGCTACCAAGAGTGATCCAAGCGTGGGTCACAAGATACTCCTTGGCTTCAATTTCTATGGGAATGATTTCATCCTTTCGGAAG
Seq3450|AT4G01040-633_0	46.7	0.0	-	0	-5.047	0	0	0	0	pass	pass	pass	0	GTGGAGGACCAATTTTGGGGAGGGAGTACCTAACTTTGTTGGAGCAGCACAGGCCCGTACTGCAGTGGGAAAAGAACAGCGCCGAACATTACTTCTTATATTCTGATGATAAAGGCATTA
Seq3450|AT4G01040-633_64	40.0	0.0	-	0	-2.231	0	0	0	0	pass	pass	pass	0	GTGGGAAAAGAACAGCGCCGAACATTACTTCTTATATTCTGATGATAAAGGCATTAAACATGTGGTATTTTATCCATCATTGAAATCAATTGCTGTCCGACTCGAGGAAGCTCGGTCATG
Seq3450|AT4G01040-633_128	40.0	0.0	-	0	-3.372	0	0	0	0	pass	pass	pass	0	GTATTTTATCCATCATTGAAATCAATTGCTGTCCGACTCGAGGAAGCTCGGTCATGGGGTGCTGGTATTTCAATATGGGAGATTGGGCAAGGTTTGGATTATTTTTTCGACATTTTATAG
Seq3451|AT4G01040-634_0	43.3	0.0	-	0	-4.789	0	0	0	0	pass	pass	pass	0	GCAGTGCAGTTCATAAAAAAATTGGGACAAGCCATGCATTCTGTGTTTGTAAACGAGCGGAGTCTGCAATTAGTGTATGTTATTGGCCCACCACGTACTGAGAGGCTCCAGAATTATGAT
Seq3451|AT4G01040-634_53	46.7	0.0	-	0	-5.873	0	0	0	0	pass	pass	pass	0	CGAGCGGAGTCTGCAATTAGTGTATGTTATTGGCCCACCACGTACTGAGAGGCTCCAGAATTATGATTTTGGGCCTGAAGATCTGAAAAGTTTGAGTGATGATGTGGATGGCTACTCCCT
Seq3451|AT4G01040-634_105	42.5	0.0	0.0	0	-5.355	1	0	0	0	pass	pass	pass	0	CTCCAGAATTATGATTTTGGGCCTGAAGATCTGAAAAGTTTGAGTGATGATGTGGATGGCTACTCCCTTATGACTTATGATTTCTCAAATCCTCAAAAACCGGGTCCCAATGCACCACTC
Seq3452|AT4G01040-635_0	47.5	0.0	-	0	-8.17	0	0	0	0	pass	pass	pass	0	GCACTTCAGTTCATAAGGCAACTTGGAGATGCTCTCCATGCTGTAAGTGCAAGTCAGAGTGATGAACAAAGGTTGGAGTTGGTCTATGTGATAGGTCCCCCGCATTCGGAACAGCTTCAA
Seq3452|AT4G01040-635_59	46.7	0.0	-	0	-9.371	0	0	0	0	pass	pass	pass	0	TGATGAACAAAGGTTGGAGTTGGTCTATGTGATAGGTCCCCCGCATTCGGAACAGCTTCAAGAATACGATTTTGGACCAAATGATCTACAGAGCTTGAGTGGTGCTGTGGATGGCTTCTC
Seq3452|AT4G01040-635_118	42.5	0.0	0.0	0	-5.198	1	0	0	0	pass	pass	pass	0	AAGAATACGATTTTGGACCAAATGATCTACAGAGCTTGAGTGGTGCTGTGGATGGCTTCTCACTTATGACCTATGATTTCTCGAATCCTCAAAATCCAGGACCTAATGCACCTCTGCAAT
Seq3452|AT4G01040-635_177	45.0	0.0	-	0	-4.921	0	0	0	0	pass	pass	pass	0	TCACTTATGACCTATGATTTCTCGAATCCTCAAAATCCAGGACCTAATGCACCTCTGCAATGGATTCGTTCTACTCTGCAGCTGCTCCTTGGTACCAGCGGTAACAATGTTCCGAATGTA
Seq3452|AT4G01040-635_235	44.2	0.0	-	0	-4.747	0	0	0	0	pass	pass	pass	0	AATGGATTCGTTCTACTCTGCAGCTGCTCCTTGGTACCAGCGGTAACAATGTTCCGAATGTAGCCAGCAAGATATTCCTTGGCATCAATTTCTACGGGAATGATTTTATGCTTTCAGGAG
Seq3453|AT4G01040-636_0	44.2	0.0	-	0	-6.248	0	0	0	0	pass	pass	pass	0	GCACTCGAGTTTATAAAACAACTTGGAGATGCACTGCATGCTGTGAACTCGGTGAGAAAGAGTAAGCAACATTTGCAGTTGGTATACGTCATAGGTCCGCCTCATTCAGACAAGTTCCAA
Seq3453|AT4G01040-636_59	45.8	0.0	0.0	0	-4.418	1	0	0	0	pass	pass	pass	0	GAGTAAGCAACATTTGCAGTTGGTATACGTCATAGGTCCGCCTCATTCAGACAAGTTCCAACCGTATGACTTTGGGCCAGAAGATCTTCAGAGCTTGAGTGATGCTGCAGATGGTTTTTC
Seq3453|AT4G01040-636_118	45.8	0.0	0.0	0	-3.407	1	0	0	0	pass	pass	pass	0	AACCGTATGACTTTGGGCCAGAAGATCTTCAGAGCTTGAGTGATGCTGCAGATGGTTTTTCGCTAATGACTTATGACTTCTCAGGTCCTCATAATCCTGGTCCTAATGCACCACTGCAGT
Seq3453|AT4G01040-636_177	52.5	0.0	-	0	-10.868	0	0	0	0	pass	pass	pass	0	TCGCTAATGACTTATGACTTCTCAGGTCCTCATAATCCTGGTCCTAATGCACCACTGCAGTGGATACGTTTTGTCCTGCGGCTGCTTCTTGGTGGGCCCAGCAATGGTGCCCGGACCTTA
Seq3453|AT4G01040-636_235	47.5	0.0	-	0	-10.514	0	0	0	0	pass	pass	pass	0	AGTGGATACGTTTTGTCCTGCGGCTGCTTCTTGGTGGGCCCAGCAATGGTGCCCGGACCTTAGGCAGGAAGATATTCCTTGGCATCAATTTCTATGGAAATGATTTTATCCTTTCTGAAG
Seq3454|AT4G01040-637_0	40.8	0.0	-	0	-3.82	0	0	0	0	pass	pass	pass	0	GTGGTGGAGCTATTACTGGAAGGGATTATCTCACATTGTTGGAGAAGCACAGGCCTGTTTTTCAGTGGGAAAAGAACAGTGGTGAACATTTTTTCTTTTACTCTGATGACAAGGATATGA
Seq3454|AT4G01040-637_64	40.0	0.0	-	0	-5.776	0	0	0	0	pass	pass	pass	0	GTGGGAAAAGAACAGTGGTGAACATTTTTTCTTTTACTCTGATGACAAGGATATGAGGCATGCCGTGTTCTATCCATCACTTATGTCCATTTCTTTGAGGCTAGAGGAAGCTCAAAAATG
Seq3454|AT4G01040-637_128	40.8	0.0	-	0	-5.001	0	0	0	0	pass	pass	pass	0	GTGTTCTATCCATCACTTATGTCCATTTCTTTGAGGCTAGAGGAAGCTCAAAAATGGGGATGCGGAGTCTCAATCTGGGAAATTGGGCAAGGTCTTGATTACTTTTTTGATCTTCTGTAA
Seq3455|AT4G01040-638_0	44.2	0.0	-	0	-4.012	0	0	0	0	pass	pass	pass	0	AGATTTTATTAGGAAGCTTGGAGACGCACTCCATTCAGTGAGTTCAGGAAGGAATGTGGAGCAACGTTTACAGTTAATTTACGTTATAGGCCCGCCACATACAGAGAAGCTTCAACCGCA
Seq3455|AT4G01040-638_57	46.7	0.0	-	0	-11.327	0	0	0	0	pass	pass	pass	0	GGAGCAACGTTTACAGTTAATTTACGTTATAGGCCCGCCACATACAGAGAAGCTTCAACCGCATGACTTTGGCCCTCAGGATCTTCAGAGCTTGAGTGATGCTGTTGATGGTTTCTCTCT
Seq3455|AT4G01040-638_114	49.2	0.0	-	0	-11.789	0	0	0	0	pass	pass	pass	0	ACCGCATGACTTTGGCCCTCAGGATCTTCAGAGCTTGAGTGATGCTGTTGATGGTTTCTCTCTCATGACCTATGACTTTTCAAGTCCTCAACATCCAGGGCCAATCGCCCCTTTGAAGTG
Seq3455|AT4G01040-638_171	49.2	0.0	-	0	-5.065	0	0	0	0	pass	pass	pass	0	CTCTCTCATGACCTATGACTTTTCAAGTCCTCAACATCCAGGGCCAATCGCCCCTTTGAAGTGGATTCAGCTCACGTTGCAGCTGCTACTTGGCACAGGCAAAGTTTCTAGAAACCTTGC
Seq3455|AT4G01040-638_227	41.7	0.0	-	0	-3.783	0	0	0	0	pass	pass	pass	0	TGAAGTGGATTCAGCTCACGTTGCAGCTGCTACTTGGCACAGGCAAAGTTTCTAGAAACCTTGCTAGTAAGATACTTCTCGGCATCAACTTTTATGGAAACGATTTCTTACTATCTGAAG
Seq3456|AT4G01040-639_0	47.5	0.0	-	0	-7.895	0	0	0	0	pass	pass	pass	0	GCGGGGGACCTATCATAGCACACGAGTATCTCTCTTTGCTGGAGCAGCACAAGCCTGTATTTCAGTGGGAGGAGAATAGTGCTGAACATTTCTTCTTGTACTCTGACAATCAGAATGTCC
Seq3456|AT4G01040-639_64	45.0	0.0	-	0	-9.231	0	0	0	0	pass	pass	pass	0	GTGGGAGGAGAATAGTGCTGAACATTTCTTCTTGTACTCTGACAATCAGAATGTCCAGCATGCTGTATTTTACCCAACGCTCATGTCACTTGCAATGCGACTTGAGGAAGCTCGTACATG
Seq3456|AT4G01040-639_128	48.3	0.0	-	0	-5.48	0	0	0	0	pass	pass	pass	0	GTATTTTACCCAACGCTCATGTCACTTGCAATGCGACTTGAGGAAGCTCGTACATGGGGCGCAGGCATATCAATTTGGGAAATTGGTCAAGAGCCAAGCGGATAACTGTTGAGGGAAAGC
Seq3457|AT4G01040-64_0	44.2	0.0	-	0	-5.002	0	0	0	0	pass	pass	pass	0	GCATTGCAATTTATAAAAGAGCTTGGAGATGCCTTGCATGCTGTAAGCTTTGAGAGGAATGATGAGCAACGGTTGCAGCTGGTCTATGTTATTGGTCCACCACATTCAGAGAAGCTCCAA
Seq3457|AT4G01040-64_58	46.7	0.0	0.0	0	-3.27	1	0	0	0	pass	pass	pass	0	ATGATGAGCAACGGTTGCAGCTGGTCTATGTTATTGGTCCACCACATTCAGAGAAGCTCCAAGCGTACGATTTTGGACCTAAAGATCTTCAGACCTTGGGTGATGCTGTGGATGGATTCT
Seq3457|AT4G01040-64_116	47.5	0.0	0.0	0	-6.432	1	0	0	0	pass	pass	pass	0	CCAAGCGTACGATTTTGGACCTAAAGATCTTCAGACCTTGGGTGATGCTGTGGATGGATTCTCACTTATGACGTATGACTTTTCGGGGCCTCATAATCCAGGTCCCAATGCACCTCTGAA
Seq3457|AT4G01040-64_174	50.8	0.0	-	0	-7.978	0	0	0	0	pass	pass	pass	0	TTCTCACTTATGACGTATGACTTTTCGGGGCCTCATAATCCAGGTCCCAATGCACCTCTGAAGTGGATTCGTTCCACCCTGCAGCTGCTCCTTGGTACCAATCAAAACAGTGCTCTGGCC
Seq3458|AT4G01040-640_0	45.0	0.0	-	0	-7.364	0	0	0	0	pass	pass	pass	0	GTGGTGGAGCTATAACTGGAAGTGATTATCTATCGTTGCTGAAGAAGCACAGACCCGTTTTGCAGTGGGAAGAGAGGAGTGAAGAACACTTGTTCTTTTACCCTGATGACAACCACATCA
Seq3458|AT4G01040-640_64	46.7	0.0	-	0	-6.286	0	0	0	0	pass	pass	pass	0	GTGGGAAGAGAGGAGTGAAGAACACTTGTTCTTTTACCCTGATGACAACCACATCAACCATGCCGTATTCTATCCATCATTGTTGTCCATTTCTGTGCGGCTGGAGGAAGCTCGAAAGTG
Seq3458|AT4G01040-640_128	42.5	0.0	0.0	0	-5.771	1	0	0	0	pass	pass	pass	0	GTATTCTATCCATCATTGTTGTCCATTTCTGTGCGGCTGGAGGAAGCTCGAAAGTGGGGATGTGGCATCTCAATCTGGGAAATTGGGCAAGGTCTTGATTATTTTTTTGATCTTCTCTAA
Seq3459|AT4G01040-641_0	45.8	0.0	-	0	-3.299	0	0	0	0	pass	pass	pass	0	GCACTGCAGTTCATCAAGCAACTTGGACAAGCCTTGCATTCAGTGATCTCAGAGAGGAATCCTGATCATCGTTTAGAGTTGGTTTACGTTATAGGTCCACCACATTCGGAGAACCTCCAA
Seq3459|AT4G01040-641_69	42.5	0.0	0.0	0	-3.087	1	0	0	0	pass	pass	pass	0	CGTTTAGAGTTGGTTTACGTTATAGGTCCACCACATTCGGAGAACCTCCAAGAACATGATTTTGGGCCAGAAGATCTTCAGAGCTTAAGTGATGCTGTAGATGGTTTCTCACTTATGACA
Seq3460|AT4G01040-642_0	45.8	0.0	-	0	-6.791	0	0	0	0	pass	pass	pass	0	GCGCTGCAATTTATCAAGCAATTTGGACAAGCCATGCATTCCACTAGCTTACAGCAGAAGAGAACCCAGAGTTTGCAGTTAATTTATGTTATTGGCCCACCTCGCTCGAAAGAGCTGGAG
Seq3460|AT4G01040-642_59	41.7	0.0	-	0	-6.078	0	0	0	0	pass	pass	pass	0	GAGAACCCAGAGTTTGCAGTTAATTTATGTTATTGGCCCACCTCGCTCGAAAGAGCTGGAGGAGTATGATTTTGGACCAAAAGATATTCAAACCTTGTCTGATGCTGTAGATGGTTTTTC
Seq3460|AT4G01040-642_118	40.8	0.0	0.0	0	-2.747	1	0	0	0	pass	pass	pass	0	AGGAGTATGATTTTGGACCAAAAGATATTCAAACCTTGTCTGATGCTGTAGATGGTTTTTCTCTTATGACTTATGACTTCTCAGGCCCTCAGAATCCTGGCCCAAATGCACCCTTAAAGT
Seq3460|AT4G01040-642_177	46.7	0.0	-	0	-2.76	0	0	0	0	pass	pass	pass	0	TCTCTTATGACTTATGACTTCTCAGGCCCTCAGAATCCTGGCCCAAATGCACCCTTAAAGTGGATCAGCTCAACCTTGCTGCTTCTCCTTGATGCCAGAACCAGAGATCATCAGAAATTG
Seq3460|AT4G01040-642_235	41.7	0.0	-	0	-8.68	0	0	0	0	pass	pass	pass	0	AGTGGATCAGCTCAACCTTGCTGCTTCTCCTTGATGCCAGAACCAGAGATCATCAGAAATTGGCCAAAAAGATTTTCCTTGGCATCAATTTTTACGGGAATGATTTTGTTGTTTCTGGAG
Seq3461|AT4G01040-643_0	44.2	0.0	-	0	-3.814	0	0	0	0	pass	pass	pass	0	GGAGTGGGGCTATAATTGGACAGGACTACCTAACCTTATTGGAGAAGCACAAGCCCAAATTGCAGTGGGAAGATAACAGTGCTGAACATTTTTTCCTGTATGTGGATGATGACGAGAAGA
Seq3461|AT4G01040-643_64	45.8	0.0	-	0	-7.707	0	0	0	0	pass	pass	pass	0	GTGGGAAGATAACAGTGCTGAACATTTTTTCCTGTATGTGGATGATGACGAGAAGAGGCATGCTGTGTTCTATCCAACTTTGTCCTCGATCTCAGTGAGGCTAGAAGAAGCTCGAGCTTG
Seq3461|AT4G01040-643_128	44.2	0.0	-	0	-7.353	0	0	0	0	pass	pass	pass	0	GTGTTCTATCCAACTTTGTCCTCGATCTCAGTGAGGCTAGAAGAAGCTCGAGCTTGGGGGACTGGAATCTCGATCTGGGAAATTGGACAAGGTTTGGATTGTTTCTATGATCTTTTATAG
Seq3462|AT4G01040-644_0	44.2	0.0	-	0	-6.603	0	0	0	0	pass	pass	pass	0	GCACTGCAGTTTGTCAAAGAACTAGGCAAAGCACTGCACTCAGTGACTTCAAAGAGGAACGATGAGAGTCGTCTACAATTGGTTTACGTAATTGGTCCACCTAGCTCGATAAACCTACAA
Seq3462|AT4G01040-644_59	41.7	0.0	-	0	-4.224	0	0	0	0	pass	pass	pass	0	CGATGAGAGTCGTCTACAATTGGTTTACGTAATTGGTCCACCTAGCTCGATAAACCTACAAGAACATGATTTTGGGCCTGAAGATCTTAAGAGCTTGAGCAATGCTGTTGATGGTTTTTC
Seq3462|AT4G01040-644_118	43.3	0.0	0.0	0	-4.041	1	0	0	0	pass	pass	pass	0	AAGAACATGATTTTGGGCCTGAAGATCTTAAGAGCTTGAGCAATGCTGTTGATGGTTTTTCACTGATGACATACGACTTCTCAGGTCCTCAAAAGCCTGGTCCCAATGCACCTTTGAAGT
Seq3462|AT4G01040-644_177	46.7	0.0	-	0	-5.595	0	0	0	0	pass	pass	pass	0	TCACTGATGACATACGACTTCTCAGGTCCTCAAAAGCCTGGTCCCAATGCACCTTTGAAGTGGATTACGTCAGTACTTCAAGTGCTTCTTAGTGGTAGCGGTGGCAATTCAAAGGACTTG
Seq3462|AT4G01040-644_235	40.0	0.0	-	0	-3.933	0	0	0	0	pass	pass	pass	0	AGTGGATTACGTCAGTACTTCAAGTGCTTCTTAGTGGTAGCGGTGGCAATTCAAAGGACTTGGCCCACAAGATATTCCTTGGAATCAATTTTTACGGGAATGATTTTGATTTTGATGTCT
Seq3463|AT4G01040-645_0	43.3	0.0	-	0	-7.774	0	0	0	0	pass	pass	pass	0	GCACTGCAATTTATCCAGCAACTGGGACAGGCCATGCACTCCATAAGATTGGAGCATGGTAAACAAAATTTGCAATTACTGTATGTTATAGGTCCACCTCGTTCGGATAAACTAGAGGAG
Seq3463|AT4G01040-645_58	40.8	0.0	-	0	-2.917	0	0	0	0	pass	pass	pass	0	GTAAACAAAATTTGCAATTACTGTATGTTATAGGTCCACCTCGTTCGGATAAACTAGAGGAGTATGATTTCGGGCCACAAGATCTCCAGAGCTTAAGTGAAGCCGTAAATGGTTACTCTC
Seq3463|AT4G01040-645_116	44.2	0.0	0.0	0	-0.915	1	0	0	0	pass	pass	pass	0	GGAGTATGATTTCGGGCCACAAGATCTCCAGAGCTTAAGTGAAGCCGTAAATGGTTACTCTCTTATGACTTACGACTTCTCAGATCCTCAAAATCCTGGTCCCAATGCACCTTTAAAGTG
Seq3463|AT4G01040-645_174	45.0	0.0	-	0	-0.572	0	0	0	0	pass	pass	pass	0	TCTCTTATGACTTACGACTTCTCAGATCCTCAAAATCCTGGTCCCAATGCACCTTTAAAGTGGATTCAGTACACCTTGCAGCTTCTCCTCAACGGCACTACCCATGATCATCAGAAGTTG
Seq3463|AT4G01040-645_232	40.8	0.0	-	0	-4.512	0	0	0	0	pass	pass	pass	0	AGTGGATTCAGTACACCTTGCAGCTTCTCCTCAACGGCACTACCCATGATCATCAGAAGTTGGATAAAATGATTTTTGTCGGTATCAACTTTTATGGGAATGATTTCATCGTTTCAGGAG
Seq3464|AT4G01040-646_0	46.7	0.0	-	0	-7.411	0	0	0	0	pass	pass	pass	0	GGTGTTCATTAAAGGACTAGGGCAAGCGATGCATGCTGTGAATTCGGCGAGAAACGACAGCCACCACCTTGAATTGATATTTGTCATCCCGGCACCTCGTTCACAAAATCTTGCTGAATA
Seq3464|AT4G01040-646_59	46.7	0.0	-	0	-5.384	0	0	0	0	pass	pass	pass	0	GCCACCACCTTGAATTGATATTTGTCATCCCGGCACCTCGTTCACAAAATCTTGCTGAATACGATTTTGGGCCGCAAGATCTGCTAGAACTTGGCGACTTTGTAGATGGTTTCTCCCTCA
Seq3464|AT4G01040-646_118	46.7	0.0	-	0	-3.021	0	0	0	0	pass	pass	pass	0	TACGATTTTGGGCCGCAAGATCTGCTAGAACTTGGCGACTTTGTAGATGGTTTCTCCCTCATGACTTATGATTTCTCACAGCCTCAAAATCCAGGGCCTAATGCTCCTCTGAGATGGATC
Seq3464|AT4G01040-646_177	52.5	0.0	-	0	-9.16	0	0	0	0	pass	pass	pass	0	CATGACTTATGATTTCTCACAGCCTCAAAATCCAGGGCCTAATGCTCCTCTGAGATGGATCCATTCTACCATGCAGCTGCTGCTTGGTGGTGAGGCTGAAGGTGGTCTTCGTAGCCCCGC
Seq3464|AT4G01040-646_233	48.3	0.0	-	0	-10.971	0	0	0	0	pass	pass	pass	0	GGATCCATTCTACCATGCAGCTGCTGCTTGGTGGTGAGGCTGAAGGTGGTCTTCGTAGCCCCGCCCATATGATCTTCCTCGGTATCAACCTTTATGGTTATGATTTCATGCTTTCTAAAG
Seq3465|AT4G01040-647_0	50.0	0.0	-	0	-10.375	0	0	0	0	pass	pass	pass	0	GTGGTGGTCCGATAGTCGGAAGGGAGTACCTGTCTTTGTTGGAGCGACACAAGCCATCTATGCAGTGGGAGAAGAAGAGTGGTGAGCATTTCTTTGTGTACTCTGATGAACAACACGTCC
Seq3465|AT4G01040-647_64	49.2	0.0	-	0	-4.716	0	0	0	0	pass	pass	pass	0	GTGGGAGAAGAAGAGTGGTGAGCATTTCTTTGTGTACTCTGATGAACAACACGTCCAGCATGTGGTATTCTACCCATCCCTAGTATCAATAGAGAAGCGCCTTGAGGTGGCACGCTCCTG
Seq3465|AT4G01040-647_128	47.5	0.0	-	0	-9.227	0	0	0	0	pass	pass	pass	0	GTATTCTACCCATCCCTAGTATCAATAGAGAAGCGCCTTGAGGTGGCACGCTCCTGGGGTACAGCCATCTCAATCTGGGAAATCGGCCAAGGCCTTGATTACTTTTTCGATCTTCTATAA
Seq3466|AT4G01040-648_0	42.5	0.0	-	0	-7.212	0	0	0	0	pass	pass	pass	0	GTGGTGGAGCTATTACTGGTAGAGATTACTTGTCCTTGTTGGAGAAGCATAGGCCAACAATGAAGTGGGACGAGAACAGTGAAGAACACTTATTTGTTTATTCCGATAAGCAGGGAATCA
Seq3466|AT4G01040-648_64	43.3	0.0	-	0	-6.836	0	0	0	0	pass	pass	pass	0	GTGGGACGAGAACAGTGAAGAACACTTATTTGTTTATTCCGATAAGCAGGGAATCAAGCATGCTGTTTTTTACCCAACGTTGATGTCAATCTCAATGCGTCTGGAGGAAGCTCGTATGTG
Seq3466|AT4G01040-648_128	43.3	0.0	0.0	0	-8.212	1	0	0	0	pass	pass	pass	0	GTTTTTTACCCAACGTTGATGTCAATCTCAATGCGTCTGGAGGAAGCTCGTATGTGGGGGGCAGGAATCTCAATTTGGGAGATCGGGCAAGGTTTGGATTATTTTTTTGATCTTCTCTAA
Seq3467|AT4G01040-649_0	42.5	0.0	-	0	-7.208	0	0	0	0	pass	pass	pass	0	GCAATTCAATTCATCAGGCAGCTTGGCAATGCGTTGCATTCCATAAGCTTGGAGCAAAATAGTCAAAGTTTGCAATTAGTGTTTGTCATAGGTCCACCTCGTTCAGATGAGCTGGAAGAA
Seq3467|AT4G01040-649_58	40.8	0.0	-	0	-4.681	0	0	0	0	pass	pass	pass	0	ATAGTCAAAGTTTGCAATTAGTGTTTGTCATAGGTCCACCTCGTTCAGATGAGCTGGAAGAATATGATTTTGGACCAGAAGATCTTCGGAGCTTAAGTGATGCTGTTGATAGTTTCTCGC
Seq3467|AT4G01040-649_116	41.7	0.0	0.0	0	-3.92	1	0	0	0	pass	pass	pass	0	AGAATATGATTTTGGACCAGAAGATCTTCGGAGCTTAAGTGATGCTGTTGATAGTTTCTCGCTTATGACTTACGACTTCTCAGGCCCTCAGAATCCAGGTCCAAATGCACCTTTAAAATG
Seq3467|AT4G01040-649_174	45.8	0.0	-	0	-2.605	0	0	0	0	pass	pass	pass	0	TCGCTTATGACTTACGACTTCTCAGGCCCTCAGAATCCAGGTCCAAATGCACCTTTAAAATGGATCCACTCCACTTTGCAGCTTCTTCTTGATGCCAGCACTGGTGATTATCAGAAACTG
Seq3467|AT4G01040-649_232	40.8	0.0	-	0	-10.576	0	0	0	0	pass	pass	pass	0	AATGGATCCACTCCACTTTGCAGCTTCTTCTTGATGCCAGCACTGGTGATTATCAGAAACTGGCCAAAAAGATTTTCGTTGGCATCAATTTTTACGGGAATGATTTTGTTGTTTCTGGAG
Seq3468|AT4G01040-65_0	40.0	0.0	-	0	-5.144	0	0	0	0	pass	pass	pass	0	GCACTGCAGTTCATAAAACAACTTGGAAATGCACTGCATTCTGAAATTTCCGATGGGGATAGTAAACAACATTTGGAATTGATTTATGTTATCGGTCCACCACATTCAGAGAGGCTTCAG
Seq3468|AT4G01040-65_66	43.3	0.0	0.0	0	-3.959	1	0	0	0	pass	pass	pass	0	CAACATTTGGAATTGATTTATGTTATCGGTCCACCACATTCAGAGAGGCTTCAGGAGCACGATTTTGGACGAGAAGATCTTCAGATCCTCAGTGATGCTGTAGATGGCTTTTCGCTTATG
Seq3468|AT4G01040-65_132	45.8	0.0	-	0	-5.419	0	0	0	0	pass	pass	pass	0	GGACGAGAAGATCTTCAGATCCTCAGTGATGCTGTAGATGGCTTTTCGCTTATGACTTATGATTTTTCTGGTCCTCAACAGCCCGGTCCTAACGCTCCTTTGAAGTGGATACGTTTTACG
Seq3468|AT4G01040-65_196	50.8	0.0	-	0	-6.567	0	0	0	0	pass	pass	pass	0	TTTCTGGTCCTCAACAGCCCGGTCCTAACGCTCCTTTGAAGTGGATACGTTTTACGCTCAAGCTGCTCCTCAGTAGCAGTGGTGGTGGTGCTCAGAAACTGAACCGCAAGATATTCCTTG
Seq3469|AT4G01040-650_0	40.8	0.0	-	0	-3.446	0	0	0	0	pass	pass	pass	0	GCACTACAGTTCATAAAGCAACTTGGACAAGCTCTACATGCTACGAGCTTAGAGAGGAACGGCAAACAACATTTGCAATTAGTTTATGTTATAGGTCCACCATATTCGGAGATGCTTCAA
Seq3469|AT4G01040-650_59	40.8	0.0	0.0	0	-3.704	1	0	0	0	pass	pass	pass	0	CGGCAAACAACATTTGCAATTAGTTTATGTTATAGGTCCACCATATTCGGAGATGCTTCAAGAGCATGATTTTGGGCCAGAAGATCTTAAAAGCTTGAGTGATGCTGTGGATGGTTTCTC
Seq3469|AT4G01040-650_118	46.7	0.0	0.0	0	-4.597	1	0	0	0	pass	pass	pass	0	AAGAGCATGATTTTGGGCCAGAAGATCTTAAAAGCTTGAGTGATGCTGTGGATGGTTTCTCACTTATGACCTACGATTTCTCAAGCCCGCAGAATCCGGGTCCCAATGCACCTCTGAAGT
Seq3469|AT4G01040-650_177	50.0	0.0	-	0	-10.149	0	0	0	0	pass	pass	pass	0	TCACTTATGACCTACGATTTCTCAAGCCCGCAGAATCCGGGTCCCAATGCACCTCTGAAGTGGATTCGTTCTACTTTGCAGCTTCTCCTTGGTTCCACCAGTAATGGTGCTCAGAGCTTG
Seq3469|AT4G01040-650_235	42.5	0.0	-	0	-8.389	0	0	0	0	pass	pass	pass	0	AGTGGATTCGTTCTACTTTGCAGCTTCTCCTTGGTTCCACCAGTAATGGTGCTCAGAGCTTGGCCCATAAGATATTTGTTGGTATCAATTTTTATGGGAATGACTTCATCCTCTCAGAAG
Seq3470|AT4G01040-651_0	45.0	0.0	-	0	-4.158	0	0	0	0	pass	pass	pass	0	GCACTGGAGTTTATAAAGCAACTTGGACATGCACTACATTCTTCGAGCTCCAAGAGGAATGGTATCGAGCAACGGTTGCAGCTTGTCTTTGTAATAGGTCCACCACATTCAGAGAAGCTA
Seq3470|AT4G01040-651_60	43.3	0.0	-	0	-3.305	0	0	0	0	pass	pass	pass	0	GGTATCGAGCAACGGTTGCAGCTTGTCTTTGTAATAGGTCCACCACATTCAGAGAAGCTACAAGACCATGATTTTGGACCAAAAGATCTTCTGGAACTGAGTGATGCTGTAGATGGATTT
Seq3470|AT4G01040-651_120	45.8	0.0	-	0	-5.207	0	0	0	0	pass	pass	pass	0	CAAGACCATGATTTTGGACCAAAAGATCTTCTGGAACTGAGTGATGCTGTAGATGGATTTTCGCTTATGACCTATGACTTCTCTGGTCCTCGTAATCCGGGTCCTAATGCACCCCTGAAG
Seq3470|AT4G01040-651_180	50.8	0.0	-	0	-6.749	0	0	0	0	pass	pass	pass	0	TCGCTTATGACCTATGACTTCTCTGGTCCTCGTAATCCGGGTCCTAATGCACCCCTGAAGTGGATTCAATTCACACTGCAGCTGCTTCTTGGTGCCACTGGAAATAGTGCTCAGAGCCTC
Seq3470|AT4G01040-651_238	47.5	0.0	-	0	-7.657	0	0	0	0	pass	pass	pass	0	AGTGGATTCAATTCACACTGCAGCTGCTTCTTGGTGCCACTGGAAATAGTGCTCAGAGCCTCGCTCCCAAGATATTTCTCGGCATCAATTTCTATGGGAATGATTTCCTCGTCTCAGGAG
Seq3471|AT4G01040-652_0	41.7	0.0	-	0	-2.767	0	0	0	0	pass	pass	pass	0	GTGGTGGATCTATATTTGGAAGAGAATATTTATCTTTGTTGGAAAAGCACAAGCCGCGACTGCACTGGGAGATGAACAGCGCCGAACATTTCTTCTTGTACAAAGATAATCAAAACGTCG
Seq3471|AT4G01040-652_64	44.2	0.0	-	0	-2.255	0	0	0	0	pass	pass	pass	0	CTGGGAGATGAACAGCGCCGAACATTTCTTCTTGTACAAAGATAATCAAAACGTCGAGCACGTAGTATTCTACCCATCGCTTATGTCAATCGGAATGCGGCTTAAGGAAGCTCTATCTTG
Seq3471|AT4G01040-652_128	42.5	0.0	-	0	-5.798	0	0	0	0	pass	pass	pass	0	GTATTCTACCCATCGCTTATGTCAATCGGAATGCGGCTTAAGGAAGCTCTATCTTGGAACGCTGGCATCTCAATCTGGGAAATTGGCCAGGGTCTTGAATATTTCTTTGATATTTTGTGA
Seq3472|AT4G01040-653_0	40.8	0.0	-	0	-3.255	0	0	0	0	pass	pass	pass	0	GTGGTGGAGCTATAACTGGGAGGGAGTACCTTGCTTTATTGGAGAAGCACAAGCCTGAATTACAATGGGAGGAGAATAGTGAAGAGCACATGTTTGTTTACTCTGATAATAATCGAATAA
Seq3472|AT4G01040-653_64	40.0	0.0	-	0	-11.069	0	0	0	0	pass	pass	pass	0	ATGGGAGGAGAATAGTGAAGAGCACATGTTTGTTTACTCTGATAATAATCGAATAAAGCATGATGTCTTCTACCCATCGTTGATGTCAATATCAATGCGGTTAGAGGAAGCTCGTGCTTG
Seq3472|AT4G01040-653_128	44.2	0.0	0.0	0	-12.762	1	0	0	0	pass	pass	pass	0	GTCTTCTACCCATCGTTGATGTCAATATCAATGCGGTTAGAGGAAGCTCGTGCTTGGGGAGCTGGTATCTCCATTTGGGAGATCGGGCAAGGTTTGGATTATTTCTTCGATCTTTTTTAA
Seq3473|AT4G01040-654_0	42.5	0.0	-	0	-2.871	0	0	0	0	pass	pass	pass	0	GCTCTACAGTTTATAAAACAACTTGGGAATGAACTGCACTCAGTGAGCTCAGGAAGCAACAGCGAGCAACGATTACAGTTGGTCTATGTTATTGGTCCACCACATTCAAAGAAGCTTCAA
Seq3473|AT4G01040-654_54	45.8	0.0	-	0	-6.156	0	0	0	0	pass	pass	pass	0	AGCAACAGCGAGCAACGATTACAGTTGGTCTATGTTATTGGTCCACCACATTCAAAGAAGCTTCAAGCGCACGACTTTGGTCCCGAGGATATTCAACTGTTGGATGATGCTGTAGATGGT
Seq3473|AT4G01040-654_108	45.8	0.0	0.0	0	-2.682	1	0	0	0	pass	pass	pass	0	AAGAAGCTTCAAGCGCACGACTTTGGTCCCGAGGATATTCAACTGTTGGATGATGCTGTAGATGGTTTCTCACTTATGACCTATGACTTCTCAGGTCCCCAAAATCCTGGTCCAAATGCA
Seq3473|AT4G01040-654_162	44.2	0.0	0.0	0	-1.816	1	0	0	0	pass	pass	pass	0	GCTGTAGATGGTTTCTCACTTATGACCTATGACTTCTCAGGTCCCCAAAATCCTGGTCCAAATGCACCTTTGTACTGGATCCGTTTAATTCTGCAGATGCTCCTTGGTACAACTGACAAA
Seq3473|AT4G01040-654_214	43.3	0.0	-	0	-5.478	0	0	0	0	pass	pass	pass	0	CTGGTCCAAATGCACCTTTGTACTGGATCCGTTTAATTCTGCAGATGCTCCTTGGTACAACTGACAAAAGTGTTCCAACGGTGGGCCCAAAGATATTTCTTGGCCTTAATTTCTATGGAA
Seq3474|AT4G01040-655_0	46.7	0.0	-	0	-2.37	0	0	0	0	pass	pass	pass	0	GCACTGGAATTCATTAAAGAACTAGGAAAAGCTATGCATTCAGTGAGCTCTACGAGAAATGCAAGCCACCATCTGGAGCTGGTTTATGTCATCCCTGCACCGCGTTCTCAGAACCTTGCA
Seq3474|AT4G01040-655_53	52.5	0.0	-	0	-7.904	0	0	0	0	pass	pass	pass	0	GAGAAATGCAAGCCACCATCTGGAGCTGGTTTATGTCATCCCTGCACCGCGTTCTCAGAACCTTGCAGAACACGACTTTGGACCGCAAGACGTTCATCAGCTGAGCGATTTTGTGGACGG
Seq3474|AT4G01040-655_105	49.2	0.0	-	0	-10.038	0	0	0	0	pass	pass	pass	0	TCTCAGAACCTTGCAGAACACGACTTTGGACCGCAAGACGTTCATCAGCTGAGCGATTTTGTGGACGGATTCTCTCTAATGACCTATGATTTCTCAGGGCCTCAGAACCCTGGGCCAAAT
Seq3475|AT4G01040-656_0	39.2	0.0	-	0	-4.16	0	0	0	0	pass	pass	pass	0	GATTTTGGTCCAAAAGATTTGGAGAGCTTGAGTGAAGATATAGATGGATTCTCACTTATGACTTATGACTTCTCAACTTCTCACAGTCCTGGTCCTAATGCACCTTTATATTGGCTCAGA
Seq3475|AT4G01040-656_55	45.0	0.0	-	0	-3.63	0	0	0	0	pass	pass	pass	0	TTATGACTTATGACTTCTCAACTTCTCACAGTCCTGGTCCTAATGCACCTTTATATTGGCTCAGATCCTCCTTACTGATGTTTCTTGGGGATGTTGGAAGTAATGCTCGGGCCCACGCAT
Seq3475|AT4G01040-656_109	40.0	0.0	-	0	-4.788	0	0	0	0	pass	pass	pass	0	ATTGGCTCAGATCCTCCTTACTGATGTTTCTTGGGGATGTTGGAAGTAATGCTCGGGCCCACGCATATAAGATTTTCCTTGGAATCAATTTCTATGGAAATGATTTTTTGCTTTCTCAAG
Seq3476|AT4G01040-657_0	43.3	0.0	-	0	-5.889	0	0	0	0	pass	pass	pass	0	GCACTTCAGTTTATAGAACAGCTTGGACAGATGCTGCATTCTGTGAGCTCAGCAAGGAACAATAAACAACAGTTGCAGTTGGTCTATGTCATAGGTCCATCACATTCAGAGAAGCTCCAA
Seq3476|AT4G01040-657_59	42.5	0.0	0.0	0	-3.001	1	0	0	0	pass	pass	pass	0	CAATAAACAACAGTTGCAGTTGGTCTATGTCATAGGTCCATCACATTCAGAGAAGCTCCAAAAGCATGATTTTGGACCAGAAGATCTTAGGAGCTTGAGTGATGCAGTAGATGGGTTCTC
Seq3476|AT4G01040-657_118	45.8	0.0	0.0	0	-6.278	1	0	0	0	pass	pass	pass	0	AAAAGCATGATTTTGGACCAGAAGATCTTAGGAGCTTGAGTGATGCAGTAGATGGGTTCTCGCTTATGACCTATGACTTCTCGGGTCCTCAAAATCCCGGTCCCAATGCACCTTTGAAGT
Seq3476|AT4G01040-657_177	51.7	0.0	-	0	-8.242	0	0	0	0	pass	pass	pass	0	TCGCTTATGACCTATGACTTCTCGGGTCCTCAAAATCCCGGTCCCAATGCACCTTTGAAGTGGATTGATTCCACCCTGCAGCTGCTCCTTGGTGCCACTAGCAATAGCGCTGGAAGCATT
Seq3476|AT4G01040-657_235	42.5	0.0	-	0	-6.375	0	0	0	0	pass	pass	pass	0	AGTGGATTGATTCCACCCTGCAGCTGCTCCTTGGTGCCACTAGCAATAGCGCTGGAAGCATTGTTCACAAGATATATCTTGGCATTAATTTCTATGGAAATGATTTCATTCTAGCTGAAG
Seq3477|AT4G01040-658_0	45.0	0.0	-	0	-5.621	0	0	0	0	pass	pass	pass	0	GCTCTGCAATTTATCATTCAGCTTGGACAAGCTATCCATTCCACAAGCTCGAAACAGGCTGGACGCCAGAGTTTGCAATTAGTCTTTGTTATAGGGCCACCTCATTCCATTAAGTTGGAG
Seq3477|AT4G01040-658_59	41.7	0.0	-	0	-1.301	0	0	0	0	pass	pass	pass	0	TGGACGCCAGAGTTTGCAATTAGTCTTTGTTATAGGGCCACCTCATTCCATTAAGTTGGAGGAATATGATTTTGGACCAGGAGATCTGCAGAAATTGAATGAGTACGTAGATGGTTTCTC
Seq3477|AT4G01040-658_118	41.7	0.0	0.0	0	-4.79	1	0	0	0	pass	pass	pass	0	AGGAATATGATTTTGGACCAGGAGATCTGCAGAAATTGAATGAGTACGTAGATGGTTTCTCTCTTATGACTTATGACTTCTCAGGACCCCAGAATCCAGGTCCATATGCACCTTTGAAGT
Seq3477|AT4G01040-658_177	45.8	0.0	-	0	-4.571	0	0	0	0	pass	pass	pass	0	TCTCTTATGACTTATGACTTCTCAGGACCCCAGAATCCAGGTCCATATGCACCTTTGAAGTGGATCCACTCTACCTTGCAGCTTCTCCTTGATGCCAGCACTGGTGATCATCAGAAATTA
Seq3477|AT4G01040-658_235	41.7	0.0	-	0	-5.149	0	0	0	0	pass	pass	pass	0	AGTGGATCCACTCTACCTTGCAGCTTCTCCTTGATGCCAGCACTGGTGATCATCAGAAATTAGCCAAAAAGATTTTCATCGGCATCAATTTCTACGGAAATGATTTTGTAGTTACTGGAG
Seq3478|AT4G01040-659_0	46.7	0.0	-	0	-5.718	0	0	0	0	pass	pass	pass	0	GCAGTGGACCTCTCCTTGGAACGGATTATTTGTCCTTGTTGGAACGACATAGGCCTGCACTGCAATGGGACGAGAACAGTGCTGAACATTTCTTCGTGTATTCTGATAAGCAGAATGTCA
Seq3478|AT4G01040-659_64	40.8	0.0	-	0	-3.34	0	0	0	0	pass	pass	pass	0	ATGGGACGAGAACAGTGCTGAACATTTCTTCGTGTATTCTGATAAGCAGAATGTCAAGCACGTAGTATTCTACCCATCACTGAAATCAATTTCAATGAGGCTCGAAGAAGCTCTTTCTTG
Seq3478|AT4G01040-659_128	43.3	0.0	-	0	-6.154	0	0	0	0	pass	pass	pass	0	GTATTCTACCCATCACTGAAATCAATTTCAATGAGGCTCGAAGAAGCTCTTTCTTGGGGGGCCGGCATTGCAATCTGGGAAATCGGACAAGGTCTGGATTATTTTTTCGACATATTGTGA
Seq3479|AT4G01040-66_0	40.8	0.0	-	0	-4.876	0	0	0	0	pass	pass	pass	0	GTAGTGGAGCTATTACTGGAATGGATTACCTCTCCTTGTTGGAGAAACACAGGCCTCTGTTGCAGTGGGAAAAGAACAGTGGGGAGCATTTTTTCCTTTACACTGATGATAAAAATATTA
Seq3479|AT4G01040-66_64	36.7	0.0	-	0	-3.549	0	0	0	0	pass	pass	pass	0	GTGGGAAAAGAACAGTGGGGAGCATTTTTTCCTTTACACTGATGATAAAAATATTAGGCATGCAGTGTTTTATCCGACATTAATGTCAATTTCTATGCGATTAGAGGAAGCTCATTCATG
Seq3479|AT4G01040-66_128	39.2	0.0	0.0	0	-6.724	1	0	0	0	pass	pass	pass	0	GTGTTTTATCCGACATTAATGTCAATTTCTATGCGATTAGAGGAAGCTCATTCATGGGGATGCGGCATCTCAATCTGGGAAATTGGACAGGGTCTGGATTACTTTTTTGATTTTCTGTAA
Seq3480|AT4G01040-660_0	45.8	0.0	-	0	-7.194	0	0	0	0	pass	pass	pass	0	GTGGTGGACCTATAGTGGGAAGAGAGTATTTATCTTTATTGGAGCAGCACAAGCCCCAGCTTCAGTGGGAGAAGAACAGCGAAGAACACTTCTTCTTGTACATTGACAAGCAGGACGTTA
Seq3480|AT4G01040-660_64	47.5	0.0	-	0	-8.431	0	0	0	0	pass	pass	pass	0	GTGGGAGAAGAACAGCGAAGAACACTTCTTCTTGTACATTGACAAGCAGGACGTTAAGCACGTTGTTTTCTATCCATCGCTGATGTCCATTGCAGTGCGGCTGAAGGAAGCTCTTTCCTG
Seq3480|AT4G01040-660_128	45.0	0.0	-	0	-6.831	0	0	0	0	pass	pass	pass	0	GTTTTCTATCCATCGCTGATGTCCATTGCAGTGCGGCTGAAGGAAGCTCTTTCCTGGAATGCTGGCATCTCAATCTGGGAAATTGGGCAGGGACTTGAATATTTCTTCGATATTTTGTGA
Seq3481|AT4G01040-661_0	37.5	0.0	-	0	-3.666	0	0	0	0	pass	pass	pass	0	GTGGTGGAGCAATTATCTCAAAAGAGTATTTGCAGTTATTAGAAAAACATAAACCGGTTTTGCAGTGGGAGAAAAATAGTGCAGAGCATTTCTTTATTTACTCGGATTCCAATGGCGTCA
Seq3481|AT4G01040-661_64	41.7	0.0	-	0	-6.064	0	0	0	0	pass	pass	pass	0	GTGGGAGAAAAATAGTGCAGAGCATTTCTTTATTTACTCGGATTCCAATGGCGTCAGCCATGTAGTACTTTATCCCTCTTTAAAGTCACTTTCTGTTCGATTGGACGAAGCTCGTTTGTG
Seq3481|AT4G01040-661_128	40.0	0.0	-	0	-4.854	0	0	0	0	pass	pass	pass	0	GTACTTTATCCCTCTTTAAAGTCACTTTCTGTTCGATTGGACGAAGCTCGTTTGTGGGGAGTTGGAATTTCCATCTGGGAAATTGGACAAGGATTGCAGTATTTTCTTGATCTTTTGTAG
Seq3482|AT4G01040-662_0	37.5	0.0	-	0	-9.018	0	0	0	0	pass	pass	pass	0	GTTCAACTAACAGAGGTGGAACAATCTTAGGCAGAGACTACATATCTTTGTTGGAAAAGCACCAACCAACATTTCAGTGGGAGAAGAAAAGTTCTGAACATTTCTTTATTTACTCTCATG
Seq3482|AT4G01040-662_46	35.8	0.0	-	0	-5.649	0	0	0	0	pass	pass	pass	0	TTTGTTGGAAAAGCACCAACCAACATTTCAGTGGGAGAAGAAAAGTTCTGAACATTTCTTTATTTACTCTCATGATAATGACAGGCATGCTGTATTTTACCCAACATTGTTGTCAATGTC
Seq3482|AT4G01040-662_92	39.2	0.0	-	0	-7.943	0	0	0	0	pass	pass	pass	0	TCTGAACATTTCTTTATTTACTCTCATGATAATGACAGGCATGCTGTATTTTACCCAACATTGTTGTCAATGTCGATGAGATTAGATGAAGCCCGGAGTTGGGGTGCCAGTCTTTCAATA
Seq3482|AT4G01040-662_137	40.0	0.0	-	0	-6.433	0	0	0	0	pass	pass	pass	0	GTATTTTACCCAACATTGTTGTCAATGTCGATGAGATTAGATGAAGCCCGGAGTTGGGGTGCCAGTCTTTCAATATGGGAAATTGGCCAGGGTTTGAATTATTTCTTTGATCTTCTGTAA
Seq3483|AT4G01040-663_0	42.5	0.0	-	0	-8.485	0	0	0	0	pass	pass	pass	0	GTGGTGGTGCTATCACTGGGAGAGATTTTGTTCATTTGCTCGAGAAGTACAAGCCATCTTTGAAGTGGGATGAGAAAAGTTTAGAGCATTTTTTCATCTATTCGCATGAAGGTGTGAGGC
Seq3483|AT4G01040-663_62	40.8	0.0	-	0	-6.245	0	0	0	0	pass	pass	pass	0	AAGTGGGATGAGAAAAGTTTAGAGCATTTTTTCATCTATTCGCATGAAGGTGTGAGGCATGCTGTATTTTTCCCAACACTGATGTCTCTTTCTGTACGTTTGGATGAAGCACGGAATTGG
Seq3483|AT4G01040-663_124	40.8	0.0	-	0	-7.78	0	0	0	0	pass	pass	pass	0	TGTATTTTTCCCAACACTGATGTCTCTTTCTGTACGTTTGGATGAAGCACGGAATTGGGGAACAGGTCTTTCGATTTGGGAGATCGGACAAGGTTTGGACTTCTTTTTTGATGTTCTATA
Seq3484|AT4G01040-67_0	44.2	0.0	-	0	-3.651	0	0	0	0	pass	pass	pass	0	GCGGCGGGGCGATCACAGGTAGCGATTATATGCATTTATTGGAGAAGCACAAACCCATTTTTCAGTGGGAACAACACAGTGGCGAGCATTTTTTCTTCTACACTGATGATAATCATGTCA
Seq3484|AT4G01040-67_64	43.3	0.0	-	0	-4.353	0	0	0	0	pass	pass	pass	0	GTGGGAACAACACAGTGGCGAGCATTTTTTCTTCTACACTGATGATAATCATGTCAGGCATGCCGTGTTCTATCCAACGTTGATGTCGATTTTTTTGAGGTTAGAGGAGGCTCGTAAATG
Seq3484|AT4G01040-67_128	41.7	0.0	-	0	-6.429	0	0	0	0	pass	pass	pass	0	GTGTTCTATCCAACGTTGATGTCGATTTTTTTGAGGTTAGAGGAGGCTCGTAAATGGGGTTGTGGCATCTCAGTCTGGGAAATTGGTCAAGGCCTTGATTACTTTTTTGATCTTCTATGA
Seq3485|AT4G01040-68_0	47.5	0.0	-	0	-5.577	0	0	0	0	pass	pass	pass	0	GTGGAGGAGCTATCACTGGGAGGGAGTACCTTGCTTTGTTGGAGAAGCACGGACCTGTACTGCAGTGGGAGGAGAAAAGCCAAGAGCACATGTTTTTTTACTCAGACGATAACCAAATTA
Seq3485|AT4G01040-68_64	42.5	0.0	-	0	-2.532	0	0	0	0	pass	pass	pass	0	GTGGGAGGAGAAAAGCCAAGAGCACATGTTTTTTTACTCAGACGATAACCAAATTAAGCATGCCGTCTTCTACCCATCATTAATGTCAATCTCAATGCGTCTAGAAGAAGCTCGTACGTG
Seq3485|AT4G01040-68_128	42.5	0.0	-	0	-7.239	0	0	0	0	pass	pass	pass	0	GTCTTCTACCCATCATTAATGTCAATCTCAATGCGTCTAGAAGAAGCTCGTACGTGGGGAGCTGGTATCTCCATTTGGGAGATTGGGCAAGGTTTGGATTACTTTTTTGATCTTTTCTAG
Seq3486|AT4G01040-69_0	39.2	0.0	-	0	-10.86	0	0	0	0	pass	pass	pass	0	GTGGTGGAGCTATTACTGGAAGGGATTACCTTTCACTGTTAGAAAAACACAGTCCTGTTTTGCAGTGGGAAAAGAACAGTGCGGAGCATTTTTTCTTTTACTTAGATGACAATAATGTCA
Seq3486|AT4G01040-69_62	39.2	0.0	-	0	-5.691	0	0	0	0	pass	pass	pass	0	CAGTGGGAAAAGAACAGTGCGGAGCATTTTTTCTTTTACTTAGATGACAATAATGTCAAGCATGCAGTTTTTTATCCCTCGTTATTGTCAATTTCTATGCGGCTTGAGGAAGCTCGTTCA
Seq3486|AT4G01040-69_124	42.5	0.0	0.0	0	-6.633	1	0	0	0	pass	pass	pass	0	TGCAGTTTTTTATCCCTCGTTATTGTCAATTTCTATGCGGCTTGAGGAAGCTCGTTCACGGGGATGTGGCATCTCAATCTGGGAAATTGGACAAGGTCTGGATTACTTTTTTGATCTTCT
Seq3487|AT4G01040-7_0	43.3	0.0	-	0	-4.219	0	0	0	0	pass	pass	pass	0	GCTCTTCAATTTGTCATTCAGCTTGGACAAGCTATGCATTCCACAAGCTTGGAGCAGAGTAAAAGTCAGAGTTTGCAATTAGTGTATGTTATAGGTCCACCTCGCTCAGACGAATTGCAG
Seq3487|AT4G01040-7_59	42.5	0.0	-	0	-4.173	0	0	0	0	pass	pass	pass	0	TAAAAGTCAGAGTTTGCAATTAGTGTATGTTATAGGTCCACCTCGCTCAGACGAATTGCAGGAACATGATTTTGGACCGGAAGATCTGCAGAGATTAAGTGACGATGTGGATGGTTTCTC
Seq3487|AT4G01040-7_118	46.7	0.0	-	0	-3.39	0	0	0	0	pass	pass	pass	0	AGGAACATGATTTTGGACCGGAAGATCTGCAGAGATTAAGTGACGATGTGGATGGTTTCTCTCTCATGACTTACGACTTCTCAGGCCCCCAGAATCCAGGTCCAAATGCACCTTTGAAGT
Seq3487|AT4G01040-7_177	48.3	0.0	-	0	-3.874	0	0	0	0	pass	pass	pass	0	TCTCTCATGACTTACGACTTCTCAGGCCCCCAGAATCCAGGTCCAAATGCACCTTTGAAGTGGATCCACTCTGTCATGCAGGTTCTCGTTGATGCCAATACTGGTGATCATCAGAAACTG
Seq3487|AT4G01040-7_235	43.3	0.0	-	0	-7.781	0	0	0	0	pass	pass	pass	0	AGTGGATCCACTCTGTCATGCAGGTTCTCGTTGATGCCAATACTGGTGATCATCAGAAACTGGCCAAAAAGATTTTCGTTGGCATCAATTTCTATGGGAACGATTTCCTTCTTTCTGGAG
Seq3488|AT4G01040-70_0	40.0	0.0	0.0	0	-2.57	1	0	0	0	pass	pass	pass	0	ACAATTCATAAAACAACTTGGAAATGCCCTCCATTCGACAAGATCTCCAAGAAGTCATGAGCAACATATGCAGTTCATGTATGTCATAGGTCCACCTCACTCAGAAAAGCTTCAAGCATA
Seq3488|AT4G01040-70_58	45.0	0.0	0.0	0	-7.124	1	0	0	0	pass	pass	pass	0	GAGCAACATATGCAGTTCATGTATGTCATAGGTCCACCTCACTCAGAAAAGCTTCAAGCATATGACTTTGGACCAGACGATCTCCAGAGTCTGAAAGATTATGTGGATGGCTTCTCCCTC
Seq3488|AT4G01040-70_116	46.7	0.0	0.0	0	-4.727	1	0	0	0	pass	pass	pass	0	CATATGACTTTGGACCAGACGATCTCCAGAGTCTGAAAGATTATGTGGATGGCTTCTCCCTCATGACCTATGATTTCTCAAGTCCTCGAAACCCTGGTCCAAATGCTCCTCTCAAGTGGA
Seq3488|AT4G01040-70_174	49.2	0.0	0.0	0	-2.612	1	0	0	0	pass	pass	pass	0	CCTCATGACCTATGATTTCTCAAGTCCTCGAAACCCTGGTCCAAATGCTCCTCTCAAGTGGATAGGCTTCACCGTTAGGCTCCTGCTTGGTTCATCTACTAATGTCGACCAAAACCTGGC
Seq3488|AT4G01040-70_230	44.2	0.0	0.0	0	-4.259	1	0	0	0	pass	pass	pass	0	AGTGGATAGGCTTCACCGTTAGGCTCCTGCTTGGTTCATCTACTAATGTCGACCAAAACCTGGCAAGAAAGGTTCTTCTTGGTATCAACTTTTACGGCAATGACTTTGCACTTTCTGATG
Seq3489|AT4G01040-71_0	40.8	0.0	-	0	-3.461	0	0	0	0	pass	pass	pass	0	GGACTTCATTAAACAACTCGGTCAGGCTCTTCATTCAGTGACTTCAGTGGAAAATGATAACCACCAATTGGAGTTTATCTATGTAATTCCAGCCCCACGCTCACAAAAGCTTGATGAATA
Seq3489|AT4G01040-71_58	40.0	0.0	-	0	-3.746	0	0	0	0	pass	pass	pass	0	AACCACCAATTGGAGTTTATCTATGTAATTCCAGCCCCACGCTCACAAAAGCTTGATGAATATGATTTTGGACCACAAGATCTGCAACAACTTAGTGATGCTGTAGATGGTTTTTCCCTT
Seq3489|AT4G01040-71_116	41.7	0.0	0.0	0	-4.858	1	0	0	0	pass	pass	pass	0	AATATGATTTTGGACCACAAGATCTGCAACAACTTAGTGATGCTGTAGATGGTTTTTCCCTTATGACCTATGATTTTTCAGGGCCTCAAAATCCTGGTCCGAATGCTCCTCTGAACTGGA
Seq3489|AT4G01040-71_174	50.0	0.0	-	0	-7.499	0	0	0	0	pass	pass	pass	0	CCTTATGACCTATGATTTTTCAGGGCCTCAAAATCCTGGTCCGAATGCTCCTCTGAACTGGATACGCTCTTCATTGAGCATGCTTCTCGGTGACACTGACTCTGGTGCTCACAGCCATGC
Seq3489|AT4G01040-71_230	45.8	0.0	-	0	-6.11	0	0	0	0	pass	pass	pass	0	ACTGGATACGCTCTTCATTGAGCATGCTTCTCGGTGACACTGACTCTGGTGCTCACAGCCATGCTCATAAGATCTTCCTTGGTCTGAACTTCTATGGGAATGATTTCCTTCTTTCAGAAG
Seq3490|AT4G01040-72_0	43.3	0.0	-	0	-9.603	0	0	0	0	pass	pass	pass	0	GTGGTGGTGCTATCACTGGGAGGGATTTTGTTCTTTTACTTGAGAAGTACAAGCCATCTTTGCAGTGGGATGAGAAAAGTGTAGAGCACTTTTTCATCTATTCAGATGAAGGTGTGAGGC
Seq3490|AT4G01040-72_62	42.5	0.0	-	0	-9.192	0	0	0	0	pass	pass	pass	0	CAGTGGGATGAGAAAAGTGTAGAGCACTTTTTCATCTATTCAGATGAAGGTGTGAGGCATGCTGTATTTTACCCAACACTGATGTCTCTTTCTGTACGTTTGGATGAAGCGCGAAATTGG
Seq3490|AT4G01040-72_124	40.8	0.0	-	0	-5.356	0	0	0	0	pass	pass	pass	0	TGTATTTTACCCAACACTGATGTCTCTTTCTGTACGTTTGGATGAAGCGCGAAATTGGGGAACAGGCCTTTCGATTTGGGAGATTGGACAAGGTTTGGACTACTTTTTTGATGTTCTATA
Seq3491|AT4G01040-73_0	42.5	0.0	-	0	-6.934	0	0	0	0	pass	pass	pass	0	GTGGTGGAGCAATTACTGGAAGGGATTACCTGTCTTTATTGGAGCAACACAGACCTGTGTTGCAATGGGAGAAGAACAGTGCAGAGCATTTTTTCATTTACTCCGACGATTATCAAATCA
Seq3491|AT4G01040-73_64	42.5	0.0	-	0	-4.131	0	0	0	0	pass	pass	pass	0	ATGGGAGAAGAACAGTGCAGAGCATTTTTTCATTTACTCCGACGATTATCAAATCAAGCATGCAGTGTTTTACCCGTCGTTGATGTCAATTTATACGCGACTAGAGGAAGCTCGCTCATG
Seq3491|AT4G01040-73_128	40.8	0.0	0.0	0	-8.724	1	0	0	0	pass	pass	pass	0	GTGTTTTACCCGTCGTTGATGTCAATTTATACGCGACTAGAGGAAGCTCGCTCATGGGGAGCTGGCATTTCGATCTGGGAAATTGGACAAGGATTGGATTATTTTTTTGATATTCTATAA
Seq3492|AT4G01040-74_0	44.2	0.0	-	0	-4.542	0	0	0	0	pass	pass	pass	0	TGGTGGACCTATAATTGGAAGAGAGTATTTGTCGTTGCTAGAGCAGCACAAACCTCAACTGCAGTGGGAGAAGAACAGCGCTGAACATTACTTCTTGTACAGTGATAGTCAGAACGTGAA
Seq3492|AT4G01040-74_64	44.2	0.0	-	0	-4.916	0	0	0	0	pass	pass	pass	0	TGGGAGAAGAACAGCGCTGAACATTACTTCTTGTACAGTGATAGTCAGAACGTGAAGCACGTAGTATTTTACCCATCACCCATGTCAATTGCAACACGGCTTCAAGAAGCTCTTTCTTGG
Seq3492|AT4G01040-74_127	40.8	0.0	-	0	-7.862	0	0	0	0	pass	pass	pass	0	GTATTTTACCCATCACCCATGTCAATTGCAACACGGCTTCAAGAAGCTCTTTCTTGGGAAGCTGGTATCTCAATCTGGGAAATTGGCCAGGGTCTGGAATATTTCTTTGATATTTTATGA
Seq3493|AT4G01040-75_0	41.7	0.0	-	0	-3.909	0	0	0	0	pass	pass	pass	0	GCTTTGCAATTTATAAAGCAAGTTGGAGAAGCCATGCATTCAGTGAGTTTAGAGAGGAATAGCCAGAAAACATTGGAGCTGGTGTATGTCATAGGCCCACCATACTCGGATAAACTACAA
Seq3493|AT4G01040-75_58	41.7	0.0	-	0	-4.12	0	0	0	0	pass	pass	pass	0	ATAGCCAGAAAACATTGGAGCTGGTGTATGTCATAGGCCCACCATACTCGGATAAACTACAACAACATGATTTTGGACCAGAAGATCTGAGAAACTTAGGTGGCATTGTAGATGGTTTCT
Seq3493|AT4G01040-75_116	40.0	0.0	-	0	-5.386	0	0	0	0	pass	pass	pass	0	ACAACAACATGATTTTGGACCAGAAGATCTGAGAAACTTAGGTGGCATTGTAGATGGTTTCTCGCTTATGACGTATGATTTCTCAGTTCCTCACAATCCAGGTCCAAATGCACCTTTAAA
Seq3493|AT4G01040-75_174	40.8	0.0	-	0	-2.524	0	0	0	0	pass	pass	pass	0	TTCTCGCTTATGACGTATGATTTCTCAGTTCCTCACAATCCAGGTCCAAATGCACCTTTAAAGTGGATCCACTCAACCTTGAAGATTCTACTTGGCTCTAGCAATAAAGATCAAAGGTTG
Seq3493|AT4G01040-75_232	36.7	0.0	-	0	-3.148	0	0	0	0	pass	pass	pass	0	TAAAGTGGATCCACTCAACCTTGAAGATTCTACTTGGCTCTAGCAATAAAGATCAAAGGTTGGCTGAAAAGATATTTGTTGGCATCAATTTCTATGGCAATGATTTTGAACTTTCAGGAG
Seq3494|AT4G01040-76_0	46.7	0.0	-	0	-7.955	0	0	0	0	pass	pass	pass	0	GTGGCGGAGCAATTACTGGAAGGGATTACCTGTCTTTGTTGGAGCAACACAGACCTGTCTTGCAGTGGGAGAAGAACAGTGCAGAGCATTTTTTCGTTTACTCTGACGATCATGGTTTCA
Seq3494|AT4G01040-76_64	44.2	0.0	-	0	-4.564	0	0	0	0	pass	pass	pass	0	GTGGGAGAAGAACAGTGCAGAGCATTTTTTCGTTTACTCTGACGATCATGGTTTCAAGCATGCAGTATTCTACCCATCATTGATGTCAATTTCTATGCGACTCGAGGAAGCTCGTTCGTG
Seq3494|AT4G01040-76_128	42.5	0.0	0.0	0	-6.039	1	0	0	0	pass	pass	pass	0	GTATTCTACCCATCATTGATGTCAATTTCTATGCGACTCGAGGAAGCTCGTTCGTGGGGAGCCGGCATCTCAATCTGGGAAATTGGACAAGGATTGGATTATTTCTATGATCTTCTATAA
Seq3495|AT4G01040-77_0	43.3	0.0	-	0	-2.823	0	0	0	0	pass	pass	pass	0	GCACTTCAGTTCATAAAGCAACTTGGGCAAGCCATGCATTCTGTGATCTTAGATCGGAATAGCGAGAAAAGTTTGCAGTTAGTATATGTAATAGGTCCACCACACTCAGAGAACCTCCAG
Seq3495|AT4G01040-77_59	43.3	0.0	-	0	-5.762	0	0	0	0	pass	pass	pass	0	TAGCGAGAAAAGTTTGCAGTTAGTATATGTAATAGGTCCACCACACTCAGAGAACCTCCAGGAGTATGATTTTGGGCCAGAAGATCTTCAGAGCTTGAGCAATGCTGTAGATGGTTACTC
Seq3495|AT4G01040-77_118	45.8	0.0	0.0	0	-2.879	1	0	0	0	pass	pass	pass	0	AGGAGTATGATTTTGGGCCAGAAGATCTTCAGAGCTTGAGCAATGCTGTAGATGGTTACTCTCTTATGACTTATGACTTCTCAGGCCCTCAGAATCCAGGTCCCAATGCACCACTGAAGT
Seq3495|AT4G01040-77_177	53.3	0.0	-	0	-6.895	0	0	0	0	pass	pass	pass	0	TCTCTTATGACTTATGACTTCTCAGGCCCTCAGAATCCAGGTCCCAATGCACCACTGAAGTGGATCCACTCCATCATGCAGCTGCTCCTTGGTACCAGCAGCGGTGGGTCTCAGAGCTTG
Seq3495|AT4G01040-77_235	48.3	0.0	-	0	-9.153	0	0	0	0	pass	pass	pass	0	AGTGGATCCACTCCATCATGCAGCTGCTCCTTGGTACCAGCAGCGGTGGGTCTCAGAGCTTGGCCCAAAAGATTTTTGTTGGCATAAATTTCTATGGGAATGATTTTGTCCTTTCGGGAG
Seq3496|AT4G01040-78_0	48.3	0.0	-	0	-9.502	0	0	0	0	pass	pass	pass	0	GCACTCCAATTCATACAAGCACTTGGACGTGCACTTCATTCTGTCAGCTTGGAGAGGAGCGGGGGAAAAAACTTGCAGTTGGTCTATGTAATAGGTCCCCCACGTTCGAAAGAGCTAGAA
Seq3496|AT4G01040-78_58	48.3	0.0	-	0	-9.278	0	0	0	0	pass	pass	pass	0	GCGGGGGAAAAAACTTGCAGTTGGTCTATGTAATAGGTCCCCCACGTTCGAAAGAGCTAGAAATGCATGACTTCGGGCCAGCAGATCTTCAAAGCTTGGATGGTGCTGTAGATGGCTATT
Seq3496|AT4G01040-78_116	44.2	0.0	0.0	0	-3.042	1	0	0	0	pass	pass	pass	0	AGAAATGCATGACTTCGGGCCAGCAGATCTTCAAAGCTTGGATGGTGCTGTAGATGGCTATTCTCTTATGACTTATGATTTCTCAGGCCCTAATAATCCTGGTCCTAATGCCCCTTTGAA
Seq3496|AT4G01040-78_174	44.2	0.0	-	0	-5.74	0	0	0	0	pass	pass	pass	0	TATTCTCTTATGACTTATGATTTCTCAGGCCCTAATAATCCTGGTCCTAATGCCCCTTTGAAGTGGATTCATTTCGTAATGCGGCTGCTTCTAGGTACTGGTGGGGATAAAGGACTTGGC
Seq3496|AT4G01040-78_229	43.3	0.0	-	0	-4.855	0	0	0	0	pass	pass	pass	0	CTTTGAAGTGGATTCATTTCGTAATGCGGCTGCTTCTAGGTACTGGTGGGGATAAAGGACTTGGCCACAAAATATTTGTGGGTCTCAACTTCTATGGAAATGATTTTGACCTTTCCGGAG
Seq3497|AT4G01040-79_0	45.8	0.0	-	0	-6.276	0	0	0	0	pass	pass	pass	0	GTGGTACAGCTATCACTGGAAGGGAGTACCTACACTTATTGGAGAAGCACAAGCCCGCAATCCAGTGGGAAAAGAACAGTGGGGAGCACTTCTTCTTCTACTCTGATGAAAAAAATGTCA
Seq3497|AT4G01040-79_64	42.5	0.0	-	0	-4.691	0	0	0	0	pass	pass	pass	0	GTGGGAAAAGAACAGTGGGGAGCACTTCTTCTTCTACTCTGATGAAAAAAATGTCAAGCATGCTGTGTTCTACCCTTCATTGATGTCAGTTTATATGCGGCTAGAGGAAGCTCGTTTATG
Seq3497|AT4G01040-79_128	41.7	0.0	0.0	0	-8.124	1	0	0	0	pass	pass	pass	0	GTGTTCTACCCTTCATTGATGTCAGTTTATATGCGGCTAGAGGAAGCTCGTTTATGGGGAACTGGCATCTCCATCTGGGAAATTGGCCAAGGTTTAGATTACCTTTTTGATCTTCTATAA
Seq3498|AT4G01040-8_0	47.5	0.0	-	0	-3.222	0	0	0	0	pass	pass	pass	0	GCACTGCAGTTCGTGAAGCAACTTGGGGACGTCCTTCATTCTGTTAGCTCAGCAAGGAACAATAAGCGACCTTTACAGCTGGTCTATGTTATAGGTCCACCAGTTTCGCAGCAACTTCAA
Seq3498|AT4G01040-8_58	46.7	0.0	-	0	-8.144	0	0	0	0	pass	pass	pass	0	ACAATAAGCGACCTTTACAGCTGGTCTATGTTATAGGTCCACCAGTTTCGCAGCAACTTCAAGCGTATGACTTTGGCCCACAGGATCTCCAGAGTTTGAGTGGTGCTGTAGATGGGTTTT
Seq3498|AT4G01040-8_116	45.0	0.0	0.0	0	-4.573	1	0	0	0	pass	pass	pass	0	TCAAGCGTATGACTTTGGCCCACAGGATCTCCAGAGTTTGAGTGGTGCTGTAGATGGGTTTTCTCTCATGACCTATGACTTCTCAAATCCTCAAAACCCAGGACCAAATGCTCCTTTAAA
Seq3498|AT4G01040-8_174	43.3	0.0	0.0	0	-2.427	1	0	0	0	pass	pass	pass	0	TTTTCTCTCATGACCTATGACTTCTCAAATCCTCAAAACCCAGGACCAAATGCTCCTTTAAATTGGATAAAATTCACGTTGCAGCTGCTACTTGGCCCTGCTGACAATGCTCAAGACCAG
Seq3498|AT4G01040-8_232	44.2	0.0	-	0	-4.232	0	0	0	0	pass	pass	pass	0	TAAATTGGATAAAATTCACGTTGCAGCTGCTACTTGGCCCTGCTGACAATGCTCAAGACCAGGCACCAAAGATATTTCTGGGCCTCAACTTCTATGGGAATGATTTCTCTATCTCAGGAG
Seq3499|AT4G01040-80_0	38.3	0.0	-	0	-8.814	0	0	0	0	pass	pass	pass	0	GTGGTGGTGCTATCACTGGAAGAGAATTTGTTCATTTACTTGAGAAGTACAAACCATCTTTCAAGTGGGACGAGGAAAGTTTAGAACACTTTTTCATCTATTCAGATGAAGGTGTGAATC
Seq3499|AT4G01040-80_62	40.0	0.0	-	0	-4.428	0	0	0	0	pass	pass	pass	0	AAGTGGGACGAGGAAAGTTTAGAACACTTTTTCATCTATTCAGATGAAGGTGTGAATCATGCTGTATTTTACCCAACACTGATGTCTCTTTCTGTACGCTTGGCTGAAGCACAAAATTGG
Seq3499|AT4G01040-80_124	39.2	0.0	-	0	-5.304	0	0	0	0	pass	pass	pass	0	TGTATTTTACCCAACACTGATGTCTCTTTCTGTACGCTTGGCTGAAGCACAAAATTGGGGAACAGGCCTTTCAATTTGGGAGATTGGACAAGGTTTGGACTACTTTTTTGATATTCTATA
Seq3500|AT4G01040-81_0	45.0	0.0	-	0	-7.093	0	0	0	0	pass	pass	pass	0	ATGGTGGCCCCATTATTGGAAGGGAGTACCTATCTTTGTTGGAACAGTACAAGCCACAACTGCAATGGGAGAAGAACAGCGAGGAGCATTTCTTCTTGTACACTGATAGTCAACATGTCA
Seq3500|AT4G01040-81_64	45.0	0.0	-	0	-5.796	0	0	0	0	pass	pass	pass	0	ATGGGAGAAGAACAGCGAGGAGCATTTCTTCTTGTACACTGATAGTCAACATGTCAAGCATATGGTGTTCTATCCCTCACTAATGTCGATTGCAAAGCGTCTTGAGGAAGCTCACTCGTG
Seq3500|AT4G01040-81_128	42.5	0.0	-	0	-8.105	0	0	0	0	pass	pass	pass	0	GTGTTCTATCCCTCACTAATGTCGATTGCAAAGCGTCTTGAGGAAGCTCACTCGTGGGGTGCTGGTATCTCTATTTGGGAGATAGGGCAAGGTCTGGATTATTTTTTTGATATTCTATAA
Seq3501|AT4G01040-82_0	40.0	0.0	-	0	-7.157	0	0	0	0	pass	pass	pass	0	GCATTACAATTTTTAAATCAACTTGGAGAAGCCATGCATTCTTCGAGCTTACAAAGGGATAACAAGAAGACTCTGCAGTTGATATATGTTATAGGACCACCCCGTTCTGATAAGCTGCAC
Seq3501|AT4G01040-82_59	42.5	0.0	-	0	-7.415	0	0	0	0	pass	pass	pass	0	TAACAAGAAGACTCTGCAGTTGATATATGTTATAGGACCACCCCGTTCTGATAAGCTGCACGAGTATGATTTTGGACCAGAAGATCTTCAGAAGCTCAGTGAAGCTGTTGATGGTTTCTC
Seq3501|AT4G01040-82_118	42.5	0.0	0.0	0	-5.227	1	0	0	0	pass	pass	pass	0	ACGAGTATGATTTTGGACCAGAAGATCTTCAGAAGCTCAGTGAAGCTGTTGATGGTTTCTCCCTTATGACTTATGACTTCTCGGGTCCTCAAAATCCAGGTCCTAATGCTCCTTTAAAGT
Seq3501|AT4G01040-82_177	45.0	0.0	-	0	-4.151	0	0	0	0	pass	pass	pass	0	TCCCTTATGACTTATGACTTCTCGGGTCCTCAAAATCCAGGTCCTAATGCTCCTTTAAAGTGGATCCACTCTGTGTTGCAGCTTCTCCTCGATGCCAAAAGCAGTGATGGTCATAAATTG
Seq3501|AT4G01040-82_235	42.5	0.0	-	0	-2.318	0	0	0	0	pass	pass	pass	0	AGTGGATCCACTCTGTGTTGCAGCTTCTCCTCGATGCCAAAAGCAGTGATGGTCATAAATTGGCAAAAAAGATATTTGTTGGTCTCAACTTCTATGGCAATGACTTTATCGTCTCAGGAG
Seq3502|AT4G01040-83_0	40.8	0.0	-	0	-0.379	0	0	0	0	pass	pass	pass	0	GCATTGCATTTCATCGAACAACTAGGACAGGCCCTGCATACAGTGAGCTCAAAGAAAAATTCTGATAGCCATTTACAGTTGATTTATGTTATCCCAGCACCCCGTTCAGAAAATCTTCAA
Seq3502|AT4G01040-83_58	39.2	0.0	-	0	-8.862	0	0	0	0	pass	pass	pass	0	ATTCTGATAGCCATTTACAGTTGATTTATGTTATCCCAGCACCCCGTTCAGAAAATCTTCAAAACCATGATTTTGGGCCACAAGATTTACAGAGATTGAGTGATGCTGTAGATGGCTTCT
Seq3502|AT4G01040-83_116	41.7	0.0	0.0	0	-4.502	1	0	0	0	pass	pass	pass	0	TCAAAACCATGATTTTGGGCCACAAGATTTACAGAGATTGAGTGATGCTGTAGATGGCTTCTCCCTTATGACTTATGACTTCTCAGGTCCATATAGTCCTGGTCCAAATGCTCCTTTGAA
Seq3502|AT4G01040-83_174	51.7	0.0	-	0	-4.636	0	0	0	0	pass	pass	pass	0	TTCTCCCTTATGACTTATGACTTCTCAGGTCCATATAGTCCTGGTCCAAATGCTCCTTTGAACTGGATTGAATCCTCCCTGCGGCTGACCCTTGGCACTACGGACGGCGCTCGGAGACTT
Seq3502|AT4G01040-83_232	48.3	0.0	-	0	-4.624	0	0	0	0	pass	pass	pass	0	TGAACTGGATTGAATCCTCCCTGCGGCTGACCCTTGGCACTACGGACGGCGCTCGGAGACTTGCACACAAGATCTTTATTGGCCTCAATTTTTATGGAAATGATTTTGTGCTTTCAGGAG
Seq3503|AT4G01040-84_0	45.0	0.0	-	0	-2.03	0	0	0	0	pass	pass	pass	0	GCACTGCGATTCATGAAACAACTTGGAGAGGCCCTGCATCGTGTCAGCTTAAAGAGGAACAGTTCACAACATTTGCAATTAGTGTATGTTATAGGTCCCCCACATGCAAAGGAACTCCAA
Seq3503|AT4G01040-84_58	42.5	0.0	-	0	-5.918	0	0	0	0	pass	pass	pass	0	ACAGTTCACAACATTTGCAATTAGTGTATGTTATAGGTCCCCCACATGCAAAGGAACTCCAAGAGCACGATTTTGGGCCACAAGATCTTACGAGTTTGAGCGATTATGTGGATGGTTTCT
Seq3503|AT4G01040-84_116	45.8	0.0	0.0	0	-4.823	1	0	0	0	pass	pass	pass	0	CCAAGAGCACGATTTTGGGCCACAAGATCTTACGAGTTTGAGCGATTATGTGGATGGTTTCTCACTTATGACTTATGACTACTCGAGTCCTCGCAATCCTGGTCCTAATGCACCTCTGAA
Seq3503|AT4G01040-84_174	48.3	0.0	-	0	-7.004	0	0	0	0	pass	pass	pass	0	TTCTCACTTATGACTTATGACTACTCGAGTCCTCGCAATCCTGGTCCTAATGCACCTCTGAAATGGATCCATTCTACCCTGCAGAATCTCCTTGGTACTGCAGGCCATGGTGCTCATAGC
Seq3503|AT4G01040-84_229	45.8	0.0	-	0	-7.948	0	0	0	0	pass	pass	pass	0	CTCTGAAATGGATCCATTCTACCCTGCAGAATCTCCTTGGTACTGCAGGCCATGGTGCTCATAGCCTGTCACACAAGATCTTTCTAGGCCTTAATTTTTACGGGAACGACTTCACATTTG
Seq3504|AT4G01040-85_0	49.2	0.0	-	0	-7.562	0	0	0	0	pass	pass	pass	0	GTGGTGGACCTATCGTTGGAAGAGAGTATCTATCTTTGCTGGAGAAGCACAGGCCGCAACTTCAGTGGGAGAAGAACAGTGAAGAGCATTTCTTCTTGTACGTCGACGACCAGGACGTTA
Seq3504|AT4G01040-85_44	48.3	0.0	-	0	-6.031	0	0	0	0	pass	pass	pass	0	AAGCACAGGCCGCAACTTCAGTGGGAGAAGAACAGTGAAGAGCATTTCTTCTTGTACGTCGACGACCAGGACGTTAAGCACGTAGTGTTTTATCCATCACTGATGTCGATAGCAACACGG
Seq3504|AT4G01040-85_87	50.0	0.0	-	0	-7.69	0	0	0	0	pass	pass	pass	0	ATTTCTTCTTGTACGTCGACGACCAGGACGTTAAGCACGTAGTGTTTTATCCATCACTGATGTCGATAGCAACACGGCTGCAGGAGGCTGTTGCCTGGAATGCTGGCATCTCAATCTGGG
Seq3505|AT4G01040-86_0	46.7	0.0	-	0	-3.35	0	0	0	0	pass	pass	pass	0	GCACTGCAATTTATCCGGCAGCTTGGACAAGCCATGCATTCCGTAACCTTGGAGCATAACAGAAGCCAGAGTTTGCAATTAGTGTATGTTATAGGCCCACCTCGTTCAGATAAGCTTGAG
Seq3505|AT4G01040-86_59	44.2	0.0	-	0	-2.775	0	0	0	0	pass	pass	pass	0	CAGAAGCCAGAGTTTGCAATTAGTGTATGTTATAGGCCCACCTCGTTCAGATAAGCTTGAGGAATATGATTTCGGACCAGAAGATCTTCGAAGCTTGAGTGATGCTGTCGATGGTTTCTC
Seq3505|AT4G01040-86_118	45.0	0.0	0.0	0	-4.35	1	0	0	0	pass	pass	pass	0	AGGAATATGATTTCGGACCAGAAGATCTTCGAAGCTTGAGTGATGCTGTCGATGGTTTCTCTCTTATGACTTACGACTTCTCAGGCCCTCAAAATCCCGGTCCAAATGCACCTCTAAAGT
Seq3505|AT4G01040-86_177	45.0	0.0	-	0	-3.452	0	0	0	0	pass	pass	pass	0	TCTCTTATGACTTACGACTTCTCAGGCCCTCAAAATCCCGGTCCAAATGCACCTCTAAAGTGGATCCATTCCACGTTGTTACTTCTACTAAATGCCAGAGCTGGTGATCATCAGAAACTC
Seq3505|AT4G01040-86_235	40.8	0.0	-	0	-11.903	0	0	0	0	pass	pass	pass	0	AGTGGATCCATTCCACGTTGTTACTTCTACTAAATGCCAGAGCTGGTGATCATCAGAAACTCGCCAAAAAGATTTTCATTGGCATCAATTTTTACGGGAATGATTTTGTCGTTTCCGGAG
Seq3506|AT4G01040-87_0	45.0	0.0	0.0	0	-5.188	1	0	0	0	pass	pass	pass	0	GTGGCGGAGCAATAACTGGGAGGGATTACCTCACATTGCTCGAGAAGCACAAACCAACATTTCAATGGGATAAAGAGAGCGGCGAGCACTATTTTGTGTATACAGATGAAAAACGCATCA
Seq3506|AT4G01040-87_64	45.0	0.0	0.0	0	-11.559	1	0	0	0	pass	pass	pass	0	ATGGGATAAAGAGAGCGGCGAGCACTATTTTGTGTATACAGATGAAAAACGCATCAAGCATGCTGTTTTCTACCCCACATTGATGTCAATCCTTGTACGGCTTGAGAAGGCTCGTCTCTG
Seq3506|AT4G01040-87_128	44.2	0.0	0.0	0	-7.511	1	0	0	0	pass	pass	pass	0	GTTTTCTACCCCACATTGATGTCAATCCTTGTACGGCTTGAGAAGGCTCGTCTCTGGGGTACCGGCGTTTCCATCTGGGAAGTTGGACAAGGTTTAGATTATTTCTTTCATCTTTTGTAA
Seq3507|AT4G01040-88_0	42.5	0.0	-	0	-4.968	0	0	0	0	pass	pass	pass	0	GTGGTGGAGCTATAACTGGAAGAGATTACCTCTCTTTATTGGTGAAGCACAGACCTGTATTTCAGTGGGAAAAGAACAGTGGGGAGCACTTGTTCGTTTACTCTGATGATAACCTTATCA
Seq3507|AT4G01040-88_64	45.0	0.0	-	0	-5.801	0	0	0	0	pass	pass	pass	0	GTGGGAAAAGAACAGTGGGGAGCACTTGTTCGTTTACTCTGATGATAACCTTATCAAGCATGCAGTTTTCTACCCGTCATTGATGTCGATATCTATGCGGCTAGAGGAAGCTCGTCTATG
Seq3507|AT4G01040-88_128	43.3	0.0	-	0	-8.916	0	0	0	0	pass	pass	pass	0	GTTTTCTACCCGTCATTGATGTCGATATCTATGCGGCTAGAGGAAGCTCGTCTATGGGGAACTGGCATCTCAATATGGGAGATTGGGCAAGGTTTGGACTACTTTTTCGATCTTTTTTAA
Seq3508|AT4G01040-89_0	42.5	0.0	-	0	-4.472	0	0	0	0	pass	pass	pass	0	GCATTGCAGTTTATAAAAGAGCTTGGAGATGCACTACATGCTGTGAGCTTGGAGAGGAATAATAAGCAACAGTTGCAGTTGGTCTATGTTATAGGTCCACCTCATTCAGAGAAGCTCCAA
Seq3508|AT4G01040-89_58	41.7	0.0	0.0	0	-2.717	1	0	0	0	pass	pass	pass	0	ATAATAAGCAACAGTTGCAGTTGGTCTATGTTATAGGTCCACCTCATTCAGAGAAGCTCCAATACCACGACTTTGGATCTAAAGATCTTCTGAGCTTGAGTGGTTCTGTTGATGGGTTCT
Seq3508|AT4G01040-89_116	46.7	0.0	0.0	0	-5.423	1	0	0	0	pass	pass	pass	0	CCAATACCACGACTTTGGATCTAAAGATCTTCTGAGCTTGAGTGGTTCTGTTGATGGGTTCTCCCTTATGACATATGACTTCTCGGGGCATCAGAATCCAGGTCCCAATGCACCTCTGAA
Seq3508|AT4G01040-89_174	50.8	0.0	-	0	-8.406	0	0	0	0	pass	pass	pass	0	TTCTCCCTTATGACATATGACTTCTCGGGGCATCAGAATCCAGGTCCCAATGCACCTCTGAAGTGGATTCAGTCCACCCTGCAGCTGCTCCTTGGTACCAATAAAAACAGTGCCTTGGCC
Seq3508|AT4G01040-89_229	46.7	0.0	-	0	-5.303	0	0	0	0	pass	pass	pass	0	CTCTGAAGTGGATTCAGTCCACCCTGCAGCTGCTCCTTGGTACCAATAAAAACAGTGCCTTGGCCCACAAGATATTTCTTGGCATCAATTTCTACGGAAATGATTTCGTCCTCTCAGGAG
Seq3509|AT4G01040-9_0	46.7	0.0	-	0	-6.28	0	0	0	0	pass	pass	pass	0	AAAGAATTGGGAAGAGCTTTGCATTCTGTGAGCTCGACGAGAAACACCAGTCACCATCTTGAGCTGATATATGTCATTCCTGCCCCTCGATCTCAGAGTCTCGCTCAACATGACTTTGGA
Seq3509|AT4G01040-9_56	45.0	0.0	-	0	-3.46	0	0	0	0	pass	pass	pass	0	TCTTGAGCTGATATATGTCATTCCTGCCCCTCGATCTCAGAGTCTCGCTCAACATGACTTTGGACCTCAAGATCTTAAGCAGCTGAGCGATTCTGTAGATGGTTTCTCTCTAATGACCTA
Seq3509|AT4G01040-9_112	47.5	0.0	0.0	0	-2.189	1	0	0	0	pass	pass	pass	0	ACTTTGGACCTCAAGATCTTAAGCAGCTGAGCGATTCTGTAGATGGTTTCTCTCTAATGACCTATGACTTCTCAGGTCCTCAAAGCCCTGGCCCAAATGCTCCGCTACCTTGGATTCGAT
Seq3509|AT4G01040-9_168	48.3	0.0	-	0	-6.142	0	0	0	0	pass	pass	pass	0	ATGACCTATGACTTCTCAGGTCCTCAAAGCCCTGGCCCAAATGCTCCGCTACCTTGGATTCGATCTTCACTGCATTTACTTCTTGGTGGTGATAGTGAGGGCATATCTCCTGATAGTGCT
Seq3509|AT4G01040-9_223	43.3	0.0	-	0	-7.781	0	0	0	0	pass	pass	pass	0	GGATTCGATCTTCACTGCATTTACTTCTTGGTGGTGATAGTGAGGGCATATCTCCTGATAGTGCTCGTAAGATCTTTGTCGGCATCAACTTCTATGGAAATGACTTCATTCTCGCAGAAG
Seq3510|AT4G01040-90_0	40.8	0.0	-	0	-3.678	0	0	0	0	pass	pass	pass	0	GTTTAGGTGGTGGAACTATCGTTGGTAGAGAGTATTTGTCTTTGTTAGAACAGCACAAGCCACAACTCCACTGGGAGAAAAACAGTGCCGAGCATTTCTTCTTGTATAAAGATAGTCAAA
Seq3510|AT4G01040-90_45	42.5	0.0	-	0	-4.145	0	0	0	0	pass	pass	pass	0	TAGAACAGCACAAGCCACAACTCCACTGGGAGAAAAACAGTGCCGAGCATTTCTTCTTGTATAAAGATAGTCAAAGTGTCGAACACGTGGTGTTCTATCCCTCATTAATGTCGATTGCAA
Seq3510|AT4G01040-90_90	42.5	0.0	-	0	-5.666	0	0	0	0	pass	pass	pass	0	AGCATTTCTTCTTGTATAAAGATAGTCAAAGTGTCGAACACGTGGTGTTCTATCCCTCATTAATGTCGATTGCAACGCGGCTAAAGGAAGCTCTTTCCTGGGAAGCTGGAATCTCAATCT
Seq3510|AT4G01040-90_133	42.5	0.0	-	0	-6.508	0	0	0	0	pass	pass	pass	0	GGTGTTCTATCCCTCATTAATGTCGATTGCAACGCGGCTAAAGGAAGCTCTTTCCTGGGAAGCTGGAATCTCAATCTGGGAAATTGGACAGGGTCTCGAATATTTCTTTGATATTTTGTA
Seq3511|AT4G01040-91_0	45.0	0.0	-	0	-6.79	0	0	0	0	pass	pass	pass	0	GTGGTGGAGCTATCACTGGAACGGATTACCTCCACTTATTGGAGAAGCACAGACCTGTTTTACAGTGGGAAAAAAACATTGGGGAGCACTTCTTCTTCTACTCTGATGAGAACAATGGCA
Seq3511|AT4G01040-91_64	44.2	0.0	-	0	-5.024	0	0	0	0	pass	pass	pass	0	GTGGGAAAAAAACATTGGGGAGCACTTCTTCTTCTACTCTGATGAGAACAATGGCAAGCATGCAGTGTTCTACCCGTCCTTGATGTCAATTTCTCTACGGCTAGAGGAAGCTCATTTATG
Seq3511|AT4G01040-91_128	44.2	0.0	0.0	0	-7.481	1	0	0	0	pass	pass	pass	0	GTGTTCTACCCGTCCTTGATGTCAATTTCTCTACGGCTAGAGGAAGCTCATTTATGGGGAACTGGCCTCTCTATCTGGGAAATAGGGCAGGGCTTGGATTATTTTTTTGATATTCTGTAG
Seq3512|AT4G01040-92_0	45.0	0.0	0.0	0	-6.491	1	0	0	0	pass	pass	pass	0	GCACTGCAATTTGCAAGACAACTTGGACATGCACTGCATTCTGTGAGCTCAGTGAGAAACAATGAGCAACATTTGCAATTGATCTACGTCATAGGTCCGCCACATTCAGAGAAGCTCCAA
Seq3512|AT4G01040-92_57	42.5	0.0	0.0	0	-3.56	1	0	0	0	pass	pass	pass	0	AACAATGAGCAACATTTGCAATTGATCTACGTCATAGGTCCGCCACATTCAGAGAAGCTCCAAGAGCATGACTTTGGCCCCAAAGATCTTCAAATTTTGAGTGATGCTGTAGATGGTTTC
Seq3512|AT4G01040-92_114	45.8	0.0	0.0	0	-4.678	1	0	0	0	pass	pass	pass	0	CTCCAAGAGCATGACTTTGGCCCCAAAGATCTTCAAATTTTGAGTGATGCTGTAGATGGTTTCTCCCTTATGACCTATGACTTCTCGGGTCCTCATAATCCAGGTCCCAATGCACCTTTG
Seq3512|AT4G01040-92_171	50.8	0.0	-	0	-10.399	0	0	0	0	pass	pass	pass	0	GGTTTCTCCCTTATGACCTATGACTTCTCGGGTCCTCATAATCCAGGTCCCAATGCACCTTTGAAGTGGATCAGTTTCACCTTGCAGGTGCTCCTTGGTGATGGTGCTCAAAGCCTGGCT
Seq3512|AT4G01040-92_226	45.8	0.0	-	0	-7.205	0	0	0	0	pass	pass	pass	0	CACCTTTGAAGTGGATCAGTTTCACCTTGCAGGTGCTCCTTGGTGATGGTGCTCAAAGCCTGGCTCGCAAGATATTTCTCGGCATCAATTTCTATGGAAATGATTTTGTCCTTTCAGGAG
Seq3513|AT4G01040-93_0	48.3	0.0	-	0	-6.65	0	0	0	0	pass	pass	pass	0	GTGGTGGACCTATCCTTGGAAGGGAGTATGTGTCTTCGTTGGAGAAGCACAGGCCAGAGCTGCAGTGGGAGAAGAACAGTGCAGAACATTTTTTCCTGTACGTGGATGAGCAGAATATTA
Seq3513|AT4G01040-93_64	46.7	0.0	-	0	-5.672	0	0	0	0	pass	pass	pass	0	GTGGGAGAAGAACAGTGCAGAACATTTTTTCCTGTACGTGGATGAGCAGAATATTAAGCATGTGGTATTCTACCCATCCCTGATGTCAATATCAGTGCGGCTCCAGGAAGCTCTCACGTG
Seq3513|AT4G01040-93_128	47.5	0.0	-	0	-9.09	0	0	0	0	pass	pass	pass	0	GTATTCTACCCATCCCTGATGTCAATATCAGTGCGGCTCCAGGAAGCTCTCACGTGGGGAGCTGGTATCTCAATCTGGGAAATTGGGCAGGGCCTTGAATATTTCTTTGATATCTTGTGA
Seq3514|AT4G01040-94_0	45.8	0.0	-	0	-9.27	0	0	0	0	pass	pass	pass	0	GTGGTGGACCAATTCTAGGGAGGGACTATCTATTGTTGCTGGAGAAACATAGGCCTGCGATACAGTGGGAGAAGAAGAGTTCCGAGCACTTCTTTGTATACTCTGATGACCAAAATCTCA
Seq3514|AT4G01040-94_64	46.7	0.0	-	0	-6.407	0	0	0	0	pass	pass	pass	0	GTGGGAGAAGAAGAGTTCCGAGCACTTCTTTGTATACTCTGATGACCAAAATCTCAGGCATGTCGTATTTTACCCTTCGTTGATGTCCATTGCCCTGCGGCTTGAAGAAGCTGTTTCGTG
Seq3514|AT4G01040-94_128	46.7	0.0	-	0	-7.997	0	0	0	0	pass	pass	pass	0	GTATTTTACCCTTCGTTGATGTCCATTGCCCTGCGGCTTGAAGAAGCTGTTTCGTGGGGAGCCGGCGTCTCAATTTGGGAAATTGGGCAAGGTTTGGATTATTTTTTCGATGTTCTGTAG
Seq3515|AT4G01040-95_0	43.3	0.0	-	0	-4.053	0	0	0	0	pass	pass	pass	0	GAGGTGGAGCTATTGTTGCAAGGGAGTACTTGTCTTTGCTGGAGAAGCACAAGCCTGTATTACATTGGGAGGAAAACAGCGCTGAACATTATTTCCTGTACTCTGATACTCAAAATCTCA
Seq3515|AT4G01040-95_64	40.8	0.0	-	0	-3.208	0	0	0	0	pass	pass	pass	0	TTGGGAGGAAAACAGCGCTGAACATTATTTCCTGTACTCTGATACTCAAAATCTCAAGCACGTTGTGTTTTATCCGTCCCTAATGTCAATCTCAATGAGACTAGATGAAGCTCGATCTTG
Seq3515|AT4G01040-95_128	37.5	0.0	-	0	-7.18	0	0	0	0	pass	pass	pass	0	GTGTTTTATCCGTCCCTAATGTCAATCTCAATGAGACTAGATGAAGCTCGATCTTGGGGTGTTGGTATCTCGATCTGGGAAATTGGTCAAGGTTTGGATTATTTTTTTGATATCTTATAA
Seq3516|AT4G01040-96_0	46.7	0.0	-	0	-6.637	0	0	0	0	pass	pass	pass	0	GAGCACGAGCGATAATTAGTAGGGAATATCTCTCTCTGGTGGCCCAATACAAACCCTCCATAAAGTGGCAGGAGGACTTTGCTGAGCATATCTTCTTGTATTCCGATGATCAACATCGCC
Seq3516|AT4G01040-96_64	42.5	0.0	-	0	-4.846	0	0	0	0	pass	pass	pass	0	GTGGCAGGAGGACTTTGCTGAGCATATCTTCTTGTATTCCGATGATCAACATCGCCAACATGCAGTCTTTTATCCTACTTTAATGTCAATAGCAAAGCGACTCGAAGAAGCAAGTTCATG
Seq3516|AT4G01040-96_128	40.8	0.0	-	0	-6.011	0	0	0	0	pass	pass	pass	0	GTCTTTTATCCTACTTTAATGTCAATAGCAAAGCGACTCGAAGAAGCAAGTTCATGGGGTGCTGGTATTTCAATCTGGGAAATAGGCCAAGGGCTTGATTACTTCTTTGATCTTCTGTAG
Seq3517|AT4G01040-97_0	45.0	0.0	-	0	-5.669	0	0	0	0	pass	pass	pass	0	GTGGTGGAGCCATCACTGGTAGGGAATACTTGTCTTTGCTGGAGGAGCACAAACCTGTTTTGCATTGGGAGGAGAAAAGTGAGGAACACGTATTTATTTACGCCAATGACAAAGGAATCA
Seq3517|AT4G01040-97_45	40.8	0.0	-	0	-2.297	0	0	0	0	pass	pass	pass	0	AGCACAAACCTGTTTTGCATTGGGAGGAGAAAAGTGAGGAACACGTATTTATTTACGCCAATGACAAAGGAATCAAACACGCAGTATTCTATCCATCCTTAATGTCGATTTCAAAGCGGC
Seq3517|AT4G01040-97_90	40.8	0.0	-	0	-4.359	0	0	0	0	pass	pass	pass	0	TATTTATTTACGCCAATGACAAAGGAATCAAACACGCAGTATTCTATCCATCCTTAATGTCGATTTCAAAGCGGCTGGAGGAAGCTCGTTTGTCGGGTACAGGTATTTCAATTTGGGAGT
Seq3517|AT4G01040-97_135	40.8	0.0	-	0	-6.204	0	0	0	0	pass	pass	pass	0	ATCCATCCTTAATGTCGATTTCAAAGCGGCTGGAGGAAGCTCGTTTGTCGGGTACAGGTATTTCAATTTGGGAGTTGGGAGATAGGTCAAGGTTTAGATTATTTCTTTGATCTTCTTTAG
Seq3518|AT4G01040-98_0	47.5	0.0	-	0	-9.323	0	0	0	0	pass	pass	pass	0	GCGGCAGAGCCATCATTGGAAGGGATTACCTGTCTTTGTTGGAACAGCACAGACCCGCATTTCAGTGGGAGAAGAAAAGTGCAGAGCATTTCTTCATGTACTCTGACAACCAGCAAATCA
Seq3518|AT4G01040-98_64	44.2	0.0	-	0	-5.657	0	0	0	0	pass	pass	pass	0	GTGGGAGAAGAAAAGTGCAGAGCATTTCTTCATGTACTCTGACAACCAGCAAATCAAGCATGCGGTGTTTTACCCATCGCTCATGTCAATTTCAATGCGACTAGAGGAAGCTCTTTCATG
Seq3518|AT4G01040-98_128	44.2	0.0	-	0	-3.9	0	0	0	0	pass	pass	pass	0	GTGTTTTACCCATCGCTCATGTCAATTTCAATGCGACTAGAGGAAGCTCTTTCATGGGGTGCTGGCATCTCCATTTGGGAAATTGGGCAGGGTTTGGATTACTTCTTCGATCTTTTGTAA
Seq3519|AT4G01040-99_0	44.2	0.0	-	0	-2.275	0	0	0	0	pass	pass	pass	0	GTGGAGCTATTACTGGTAGGGATTACTCGTCATTACTGGAAAAGCACAGGCCAGATATACGATGGGAGGAGAAAAGCGCTGAGCACTACTTCGTATACTTTAAGGATAATACAAGGCATG
Seq3519|AT4G01040-99_41	43.3	0.0	-	0	-1.416	0	0	0	0	pass	pass	pass	0	AAGCACAGGCCAGATATACGATGGGAGGAGAAAAGCGCTGAGCACTACTTCGTATACTTTAAGGATAATACAAGGCATGCTGTATTCTATCCAACACTAATGTCGATCTCAATGAGGCTG
Seq3519|AT4G01040-99_81	45.0	0.0	-	0	-5.381	0	0	0	0	pass	pass	pass	0	AGCACTACTTCGTATACTTTAAGGATAATACAAGGCATGCTGTATTCTATCCAACACTAATGTCGATCTCAATGAGGCTGGAGGAAGCAAAGGCTTGGGGAGCTAGCCTTTCCGTATGGG
Seq3520|AT4G34460_0	50.0	0.0	-	0	-10.529	0	0	0	0	pass	pass	pass	0	CTATACCTGGGGACTTGGTAGCATGGGCCAACTTGGTCACTGTTCTCTCCAGTCAGGCGATAAGGAACTCTTGCCAAGGCGTGTGGTAGCTCTAGATGGGTTAATCATCAAAGATGTTGC
Seq3520|AT4G34460_63	50.0	0.0	-	0	-6.526	0	0	0	0	pass	pass	pass	0	GGAACTCTTGCCAAGGCGTGTGGTAGCTCTAGATGGGTTAATCATCAAAGATGTTGCTTGTGGTGGTGTCCATACTTGTGCCCTGACCAACAAAGGATCCCTCTATGCATGGGGTGGAAG
Seq3520|AT4G34460_126	52.5	0.0	-	0	-11.824	0	0	0	0	pass	pass	pass	0	TGGTGTCCATACTTGTGCCCTGACCAACAAAGGATCCCTCTATGCATGGGGTGGAAGCCAGGTCGGGCAGTTGGGTTTGGGTCCAAATGCAGATTTTTTTTCCTGTGCCCCAAACGCTTC
Seq3520|AT4G34460_189	50.8	0.0	-	0	-8.249	0	0	0	0	pass	pass	pass	0	CGGGCAGTTGGGTTTGGGTCCAAATGCAGATTTTTTTTCCTGTGCCCCAAACGCTTCCGAGGCGATGCTTCGCAACATTCCAGTGCAAGTTATCCCTAGTGATGTGGTGCTCATTTGCTG
Seq3520|AT4G34460_252	47.5	0.0	-	0	-7.687	0	0	0	0	pass	pass	pass	0	GATGCTTCGCAACATTCCAGTGCAAGTTATCCCTAGTGATGTGGTGCTCATTTGCTGTGGCCATTCGCACACCCTTATTTGCACTAGAGAAGGGAGAATATATGGATGGGGCTACAACTG
Seq3520|AT4G34460_315	45.8	0.0	-	0	-5.59	0	0	0	0	pass	pass	pass	0	TTCGCACACCCTTATTTGCACTAGAGAAGGGAGAATATATGGATGGGGCTACAACTGTTACGGAGGCACACCCTTATTTGCACTAGAGAAGGGAGAATATATGGATGGGGCTACAACTGT
Seq3520|AT4G34460_374	47.5	0.0	-	0	-4.038	0	0	0	0	pass	pass	pass	0	ACGGAGGCACACCCTTATTTGCACTAGAGAAGGGAGAATATATGGATGGGGCTACAACTGTTATGGGCAGGCTGCTAACGAGAAGAGTACTTATGCTTGGTATCCATCTCCTGTTGACTG
Seq3521|AT4G34460-10_0	45.8	0.0	-	0	-5.742	0	0	0	0	pass	pass	pass	0	GTACACTTGGGGACTTGGAAGTGTGGGACAGCTGGGACACTGCTCTTTACAGTCCGGTAATAAAGAACTTATCCCAAGAAGAGTCGCTTCTCTGGAGGGTATAGTTATTAAAACTGTTGC
Seq3521|AT4G34460-10_65	47.5	0.0	-	0	-7.276	0	0	0	0	pass	pass	pass	0	AACTTATCCCAAGAAGAGTCGCTTCTCTGGAGGGTATAGTTATTAAAACTGTTGCTTGTGGTGGCGTGCACACATGTGCTTTAACTGCAAAAGGCACGCTGTACACTTGGGGAGGAGGTC
Seq3521|AT4G34460-10_130	48.3	0.0	-	0	-11.548	0	0	0	0	pass	pass	pass	0	GTGCACACATGTGCTTTAACTGCAAAAGGCACGCTGTACACTTGGGGAGGAGGTCAAGCTGGACAATTAGGTTTAGGCCCTCAGCACGAATCTTTCTTTTCTGGTGCAACACCGGATATT
Seq3521|AT4G34460-10_195	44.2	0.0	-	0	-9.716	0	0	0	0	pass	pass	pass	0	ATTAGGTTTAGGCCCTCAGCACGAATCTTTCTTTTCTGGTGCAACACCGGATATTTTTCTTCGTAATATCCCAGTTGCAGTTATACCATCTGGGGTGGAATTAGTTACTTGCGGCCACTC
Seq3521|AT4G34460-10_260	39.2	0.0	-	0	-4.216	0	0	0	0	pass	pass	pass	0	ATATCCCAGTTGCAGTTATACCATCTGGGGTGGAATTAGTTACTTGCGGCCACTCTCATACTTTAGTATCTATGAAAAATGGGCAAATATATGGATGGGGTTATAATAGCTATGGTCAAG
Seq3521|AT4G34460-10_323	39.2	0.0	-	0	-3.938	0	0	0	0	pass	pass	pass	0	TAGTATCTATGAAAAATGGGCAAATATATGGATGGGGTTATAATAGCTATGGTCAAGCAGCTATGGTCAAGCAACCAATGAAAAATGCACATATGCGTGGTACCCTTCACCTGTTGATTG
Seq3522|AT4G34460-100_0	48.3	0.0	0.0	0	-9.345	1	0	0	0	pass	pass	pass	0	CTACACTTGGGGGTTGGGGAGTATGGGTCAGCTAGGACATTGTTCTCTTCAATCAGGGGACAAGGAATTGATACCACGGAGGGTGGTTGCGCTTGATGGAATATTTGTGAAGGATATTGC
Seq3522|AT4G34460-100_63	48.3	0.0	-	0	-9.654	0	0	0	0	pass	pass	pass	0	GGAATTGATACCACGGAGGGTGGTTGCGCTTGATGGAATATTTGTGAAGGATATTGCATCTGGTGGAGTACATACTTGTGCTGTGACTACCAAAGGAGCTCTATATGCATGGGGTGGGGG
Seq3522|AT4G34460-100_126	50.8	0.0	0.0	0	-9.15	1	0	0	0	pass	pass	pass	0	TGGAGTACATACTTGTGCTGTGACTACCAAAGGAGCTCTATATGCATGGGGTGGGGGGCATGTAGGGCAACTAGGACTTGGCCCACAAACTGGATTTTTCTCGTGTGTCCCTTCTGACTC
Seq3522|AT4G34460-100_189	48.3	0.0	-	0	-4.256	0	0	0	0	pass	pass	pass	0	AGGGCAACTAGGACTTGGCCCACAAACTGGATTTTTCTCGTGTGTCCCTTCTGACTCTGCAACCATGTTACGTAATATACCCGTTTTGGTCCTGCCCTATGGTGTAGAACACGTTGCTTG
Seq3522|AT4G34460-100_252	44.2	0.0	-	0	-6.706	0	0	0	0	pass	pass	pass	0	CATGTTACGTAATATACCCGTTTTGGTCCTGCCCTATGGTGTAGAACACGTTGCTTGTGGACATTCTCACACACTTGTGTCTACTAGAGATGGAAGAATCCATGGATGGGGATACAATAG
Seq3522|AT4G34460-100_312	45.8	0.0	0.0	0	-4.513	1	0	0	0	pass	pass	pass	0	ACATTCTCACACACTTGTGTCTACTAGAGATGGAAGAATCCATGGATGGGGATACAATAGCTATGGCCAAGCAGCTAATCAGAAGTGCACTTATGCCTGGTACCCCTCTCCTGTTGATTG
Seq3523|AT4G34460-11_0	44.2	0.0	0.0	0	-10.138	1	0	0	0	pass	pass	pass	0	ATATACTTGGGGACTGGGAAGTATGGGGCAACTTGGACATTGCTCTCTTCAGTCTGGCGATAAAGAATTAATTCCAAGGAGAGTTGTTGAGAGTTGTCTCCTTGGAGGGCATAGTTGTTA
Seq3523|AT4G34460-11_65	45.0	0.0	-	0	-11.305	0	0	0	0	pass	pass	pass	0	AATTAATTCCAAGGAGAGTTGTTGAGAGTTGTCTCCTTGGAGGGCATAGTTGTTAAGGATGTTGCATGTGGTGGTGTTCACTCTTGCGCTTTAACTGCCAAAGGTGCCCTTTATGCATGG
Seq3523|AT4G34460-11_130	48.3	0.0	0.0	0	-8.99	1	0	0	0	pass	pass	pass	0	ATGTGGTGGTGTTCACTCTTGCGCTTTAACTGCCAAAGGTGCCCTTTATGCATGGGGTGGTGGACAAGCTGGGCAGTTAGGTTTAGGCTCTCAGCAAGGTTTCTTTCCTTGTGTTTCTAA
Seq3523|AT4G34460-11_195	45.0	0.0	-	0	-5.357	0	0	0	0	pass	pass	pass	0	AAGCTGGGCAGTTAGGTTTAGGCTCTCAGCAAGGTTTCTTTCCTTGTGTTTCTAACGCTTCTGATGCATTACTTCGGAATATTCCAGCTCTGGTCATACCATCTGGTGTCGAGCTTGTTA
Seq3523|AT4G34460-11_260	42.5	0.0	0.0	0	-4.705	1	0	0	0	pass	pass	pass	0	GCATTACTTCGGAATATTCCAGCTCTGGTCATACCATCTGGTGTCGAGCTTGTTACATGTGGTCACTCTCACACTCTAATATCTATGAAAGATGGACGGATCTATGGTTGGGGATATAAT
Seq3523|AT4G34460-11_322	40.0	0.0	0.0	0	-3.34	1	0	0	0	pass	pass	pass	0	TCACTCTCACACTCTAATATCTATGAAAGATGGACGGATCTATGGTTGGGGATATAATAGCTATGGTCAAGCAGCAAATGATAAATGTACATTTGCATGGTACCCTTCACCTGTTGACTG
Seq3524|AT4G34460-113_0	45.8	0.0	-	0	-6.673	0	0	0	0	pass	pass	pass	0	CTATACTTGGGGACTTGGCAATATGGGTCAGCTTGGGCACTGTTCCCTTCAATCTGGTGACAAGGAACTGTTGCCTAGACGTGTTGTTGCTCTCAATGGAATATTCATGAAAGATATCGC
Seq3524|AT4G34460-113_63	48.3	0.0	-	0	-8.107	0	0	0	0	pass	pass	pass	0	GGAACTGTTGCCTAGACGTGTTGTTGCTCTCAATGGAATATTCATGAAAGATATCGCATGTGGTGGAGTGCACACATGTGCACTGACCGATAAAGGGGCTCTTTATGCTTGGGGTGGAGG
Seq3524|AT4G34460-113_126	51.7	0.0	0.0	0	-14.355	1	0	0	0	pass	pass	pass	0	TGGAGTGCACACATGTGCACTGACCGATAAAGGGGCTCTTTATGCTTGGGGTGGAGGTCAATCTGGGCAGCTAGGGCTCGGGCCTCAAACTGGATTCTTTTCTTGCACACCAAATGATTC
Seq3524|AT4G34460-113_189	47.5	0.0	-	0	-8.15	0	0	0	0	pass	pass	pass	0	TGGGCAGCTAGGGCTCGGGCCTCAAACTGGATTCTTTTCTTGCACACCAAATGATTCTGAAACGATGCTCCGTAATTTGCCTGTTTTGGTCATTCCAAATGGTGTGCAGCTTGTTGCTTG
Seq3524|AT4G34460-113_252	43.3	0.0	0.0	0	-5.552	1	0	0	0	pass	pass	pass	0	GATGCTCCGTAATTTGCCTGTTTTGGTCATTCCAAATGGTGTGCAGCTTGTTGCTTGTGGACATTCTCACTCTCTTGTTTCTACTATAGATGGGAGAATTCATGGATGGGGTTACAACAG
Seq3524|AT4G34460-113_312	40.8	0.0	0.0	0	-6.959	1	0	0	0	pass	pass	pass	0	ACATTCTCACTCTCTTGTTTCTACTATAGATGGGAGAATTCATGGATGGGGTTACAACAGCTATGGTCAGGCAGCTAATGAGAAATCTACATATGCTTGGTTTCCATCTCCTGTAGATTG
Seq3525|AT4G34460-12-(2)_0	44.2	0.0	-	0	-4.638	0	0	0	0	pass	pass	pass	0	ATATACTTGGGGCCTTGGGAATATGGGGCAGCTTGGTCATGTTTCCCTTCAGTATGGTGATAAAGAACTCTTGCCTAGGCGAGTGGTTGCTCTAAATGAAATAGAAGTTAAAGAAGTCGC
Seq3525|AT4G34460-12-(2)_65	50.0	0.0	-	0	-5.584	0	0	0	0	pass	pass	pass	0	AACTCTTGCCTAGGCGAGTGGTTGCTCTAAATGAAATAGAAGTTAAAGAAGTCGCGTGCGGTGGGGTGCATACCTGTGCTGTTTCTGTAAAGGGAGCTCTTTATGCTTGGGGTGGTGGGC
Seq3525|AT4G34460-12-(2)_130	50.8	0.0	-	0	-10.283	0	0	0	0	pass	pass	pass	0	GTGCATACCTGTGCTGTTTCTGTAAAGGGAGCTCTTTATGCTTGGGGTGGTGGGCAATCAGGGCAGTTAGGGCTAGTTAGGGCTGGGTCCCCAGACTGGTTTTTTCTCATGTGTTCCTAA
Seq3525|AT4G34460-12-(2)_195	46.7	0.0	-	0	-10.483	0	0	0	0	pass	pass	pass	0	GTTAGGGCTAGTTAGGGCTGGGTCCCCAGACTGGTTTTTTCTCATGTGTTCCTAATGAGTCAAATGCATTGCTCCGAAATATCCCTGTTCTGATTGTCCCTGATGGCGTACAACTTGTTG
Seq3525|AT4G34460-12-(2)_260	46.7	0.0	-	0	-7.347	0	0	0	0	pass	pass	pass	0	GCATTGCTCCGAAATATCCCTGTTCTGATTGTCCCTGATGGCGTACAACTTGTTGCATGCGGACATTCTCATACCCTTATTTCTACCAGAGACGGGAGAATTCATGGGTGGGGCTATAAT
Seq3525|AT4G34460-12-(2)_322	43.3	0.0	0.0	0	-10.078	1	0	0	0	pass	pass	pass	0	ACATTCTCATACCCTTATTTCTACCAGAGACGGGAGAATTCATGGGTGGGGCTATAATAGTTATGGCCAAGCAGCCAATGAGAAATCCATATATGCTTGGTATCCGTCACCAGTTGATTG
Seq3526|AT4G34460-126_0	51.7	0.0	-	0	-9.903	0	0	0	0	pass	pass	pass	0	GTATACCTGGGGTCTAGGCCATATGGGACAGCTTGGGCATCGCACCCTTCAGTCTCCTCACAAAGAAGTGCTACCCAGGAGGGTAGTGGGCTTAGAAGGTGTGAATGTTACAGAAATTGC
Seq3526|AT4G34460-126_63	54.2	0.0	-	0	-10.446	0	0	0	0	pass	pass	pass	0	AGAAGTGCTACCCAGGAGGGTAGTGGGCTTAGAAGGTGTGAATGTTACAGAAATTGCATGCGGTGGTGTCCATACATGCGCTGTATCAGCAGCAGGAGCTCTGTACATGTGGGGCGGGGG
Seq3526|AT4G34460-126_126	52.5	0.0	-	0	-9.314	0	0	0	0	pass	pass	pass	0	TGGTGTCCATACATGCGCTGTATCAGCAGCAGGAGCTCTGTACATGTGGGGCGGGGGCCAGGCTGGGCAATTAGGGTTGGGTCCGCAGAAAGATATTATTTCCTGCGATACAAATGGTAT
Seq3526|AT4G34460-126_189	44.2	0.0	-	0	-3.581	0	0	0	0	pass	pass	pass	0	TGGGCAATTAGGGTTGGGTCCGCAGAAAGATATTATTTCCTGCGATACAAATGGTATGAACATGTTTCTACGCCAAATCCCTGTGCTTGTTGTTCCTATGGGAGTGCAACTCGTTACTTG
Seq3526|AT4G34460-126_252	46.7	0.0	-	0	-9.263	0	0	0	0	pass	pass	pass	0	GTTTCTACGCCAAATCCCTGTGCTTGTTGTTCCTATGGGAGTGCAACTCGTTACTTGCGGGCAGTTACACACTCTTGTTGCAATGAAGGATGGACGATTACTTGGATGGGGTTATAACAG
Seq3526|AT4G34460-126_312	48.3	0.0	-	0	-3.912	0	0	0	0	pass	pass	pass	0	GCAGTTACACACTCTTGTTGCAATGAAGGATGGACGATTACTTGGATGGGGTTATAACAGTTGCGGACAAGCGGCCACTGGAAAATCTCCATATGCATGGCACCCTTCTCCCATCGATTG
Seq3527|AT4G34460-13_0	44.2	0.0	-	0	-4.579	0	0	0	0	pass	pass	pass	0	ATATACTTGGGGGCTAGGAAATATGGGTCAACTTGGTCATGTTTCTCTTCAGTGTGGTGACAAAGAACTCTTGCCCAGGCGAGTGGCTGCTCTTAATGATATAATAATTAGGGATGTGGC
Seq3527|AT4G34460-13_65	49.2	0.0	-	0	-9.647	0	0	0	0	pass	pass	pass	0	AACTCTTGCCCAGGCGAGTGGCTGCTCTTAATGATATAATAATTAGGGATGTGGCATGTGGCGGGGTACATACTTGTGCTATATCTGTGAAGGGAGCTCTTTATGCTTGGGGTGGCGGTC
Seq3527|AT4G34460-13_130	45.0	0.0	0.0	0	-8.701	1	0	0	0	pass	pass	pass	0	GTACATACTTGTGCTATATCTGTGAAGGGAGCTCTTTATGCTTGGGGTGGCGGTCAAGCTGCACAACTAGGTCTTGGCCCACAGAATAGTCTTTTCTCTTGCATTCCAAATGAGTGTTAT
Seq3527|AT4G34460-13_195	40.8	0.0	-	0	-5.337	0	0	0	0	pass	pass	pass	0	ACTAGGTCTTGGCCCACAGAATAGTCTTTTCTCTTGCATTCCAAATGAGTGTTATTCGTTGTTCCGAAATATTCCTGTCTTGGTTCTTTCTGAAGGTGTGGAACTTGGTGGAACTTGTTT
Seq3527|AT4G34460-13_260	39.2	0.0	-	0	-5.555	0	0	0	0	pass	pass	pass	0	GAAATATTCCTGTCTTGGTTCTTTCTGAAGGTGTGGAACTTGGTGGAACTTGTTTCATGTGGACATTCTCATACTTTAATTTGCACAAGAGATGGAAAGATTCGTGGATGGGGTTATAAC
Seq3527|AT4G34460-13_322	39.2	0.0	0.0	0	-1.493	1	0	0	0	pass	pass	pass	0	ACATTCTCATACTTTAATTTGCACAAGAGATGGAAAGATTCGTGGATGGGGTTATAACAGTTATGGTCAAGCAGCTAATGGCAAATCCTTATATGCATGGTATCCATCACCAGTTGACTG
Seq3528|AT4G34460-136_0	48.3	0.0	-	0	-8.227	0	0	0	0	pass	pass	pass	0	TTACACGTGGGGCCTGGGAAATATGGGTCAACTTGGGCATTCTTCCCTCCAGTATGGAGATAAAGAGCTTCTGCCAAGGCGAGTGGTTGCCCTTGATGGTATTTTTGTGAAAAATGTGGC
Seq3528|AT4G34460-136_63	48.3	0.0	0.0	0	-10.491	1	0	0	0	pass	pass	pass	0	AGAGCTTCTGCCAAGGCGAGTGGTTGCCCTTGATGGTATTTTTGTGAAAAATGTGGCATGTGGTGGCGTGCATTCATGTGCTTTGACTAAGGAAGGAGCTCTTTATGCTTGGGGTGGTAG
Seq3528|AT4G34460-136_126	51.7	0.0	0.0	0	-7.244	1	0	0	0	pass	pass	pass	0	TGGCGTGCATTCATGTGCTTTGACTAAGGAAGGAGCTCTTTATGCTTGGGGTGGTAGCCAAGCTGGTCAGTTAGGCCTTGGCCCCCAAACTGGATTCTTCTCTTGCGTTCCCAACGATTC
Seq3528|AT4G34460-136_189	47.5	0.0	-	0	-4.627	0	0	0	0	pass	pass	pass	0	TGGTCAGTTAGGCCTTGGCCCCCAAACTGGATTCTTCTCTTGCGTTCCCAACGATTCTCAGGCATTCTTTCGAAATATTCCGGTTTTAGTTGTTCCAAAAGGCGTGCAACTTGTGGCATG
Seq3528|AT4G34460-136_252	40.0	0.0	-	0	-6.043	0	0	0	0	pass	pass	pass	0	ATTCTTTCGAAATATTCCGGTTTTAGTTGTTCCAAAAGGCGTGCAACTTGTGGCATGTGGACATTGTCACACCCTTATTTCCACAAGAGATGGTAGAATTCATGGGTGGGGTTATAATAA
Seq3528|AT4G34460-136_312	43.3	0.0	0.0	0	-5.981	1	0	0	0	pass	pass	pass	0	ACATTGTCACACCCTTATTTCCACAAGAGATGGTAGAATTCATGGGTGGGGTTATAATAACTATGGTCAGGCTGCCAATGGGAGATCTACATATGCTTGGTTTCCATCGCCTATTGACTG
Seq3529|AT4G34460-169_0	46.7	0.0	0.0	0	-6.424	1	0	0	0	pass	pass	pass	0	GTATACATGGGGTTTAGGAAGCATGGGACAGCTCGGACATTGTTCTCTTCAGTATGGGGATAAGGAGCTATTGCCAAGGCGGGTTGTTTCCCTTGATGGGATATACGTAAAAGAAGTTGC
Seq3529|AT4G34460-169_63	49.2	0.0	0.0	0	-7.213	1	0	0	0	pass	pass	pass	0	GGAGCTATTGCCAAGGCGGGTTGTTTCCCTTGATGGGATATACGTAAAAGAAGTTGCTTGCGGTGGTGTTCATACTTGTGCGGTCACAGAAAAAGGAGCTTTGTATGCTTGGGGTGGTGG
Seq3529|AT4G34460-169_126	47.5	0.0	-	0	-4.464	0	0	0	0	pass	pass	pass	0	TGGTGTTCATACTTGTGCGGTCACAGAAAAAGGAGCTTTGTATGCTTGGGGTGGTGGTCAAGCTGGGCAATTAGGATTGGGTCCCCGAACTGACTTTTTCTCATGCAATCCCAATAGTTC
Seq3529|AT4G34460-169_189	45.8	0.0	-	0	-6.08	0	0	0	0	pass	pass	pass	0	TGGGCAATTAGGATTGGGTCCCCGAACTGACTTTTTCTCATGCAATCCCAATAGTTCTGAGGCTTATCTGAGGAACATTCCTGTTTTGGTTGTCCCAAATGGTGTGCAACATGTTGCGTG
Seq3529|AT4G34460-169_252	45.8	0.0	-	0	-7.367	0	0	0	0	pass	pass	pass	0	TTATCTGAGGAACATTCCTGTTTTGGTTGTCCCAAATGGTGTGCAACATGTTGCGTGCGGACATTGTCACACACTCATTTCGACAAGAGATGGGAGAATTCATGGATGGGGCTACAACAG
Seq3529|AT4G34460-169_312	48.3	0.0	-	0	-9.02	0	0	0	0	pass	pass	pass	0	ACATTGTCACACACTCATTTCGACAAGAGATGGGAGAATTCATGGATGGGGCTACAACAGATACGGTCAGGCAGCCAATGCTAATACGGCTTACGCCTGGTTTCCTTCTCCAGTTGACTG
Seq3530|AT4G34460-178_0	45.0	0.0	-	0	-3.733	0	0	0	0	pass	pass	pass	0	TTATACATGGGGGCTGGGAGACATGGGTCAATTAGGGCATTGTTCTCTTCAGTATGGAAACAAAGAATTATTGCCTCGGCGAGTTGTAGGCCTGGAGGGTATAGCAGTTAAGGATATTTC
Seq3530|AT4G34460-178_63	49.2	0.0	-	0	-10.04	0	0	0	0	pass	pass	pass	0	AGAATTATTGCCTCGGCGAGTTGTAGGCCTGGAGGGTATAGCAGTTAAGGATATTTCTTGTGGCGGTATTCACACATGTGCTCTCACTGTCAAGGGGGCATTATATGCATGGGGTGGTGG
Seq3530|AT4G34460-178_126	53.3	0.0	-	0	-10.484	0	0	0	0	pass	pass	pass	0	CGGTATTCACACATGTGCTCTCACTGTCAAGGGGGCATTATATGCATGGGGTGGTGGGCAGGCAGGTCAACTGGGGTTGGGCCCTCACAATGGTTTCCCTTCATGCATTGCTAATGATGC
Seq3530|AT4G34460-178_189	45.8	0.0	-	0	-6.609	0	0	0	0	pass	pass	pass	0	AGGTCAACTGGGGTTGGGCCCTCACAATGGTTTCCCTTCATGCATTGCTAATGATGCAGAAATGTTTTTACGCAATATCCCAATGTTGGTGCTACTAATGGGTGTCCAGCTTGTCACATG
Seq3530|AT4G34460-178_252	42.5	0.0	-	0	-3.03	0	0	0	0	pass	pass	pass	0	GTTTTTACGCAATATCCCAATGTTGGTGCTACTAATGGGTGTCCAGCTTGTCACATGTGGCCATTCACATACACTGGTTTCTATGAAAGATGGAAGGATTCTTGGATGGGGTTATAACAG
Seq3530|AT4G34460-178_312	43.3	0.0	0.0	0	-4.445	1	0	0	0	pass	pass	pass	0	CCATTCACATACACTGGTTTCTATGAAAGATGGAAGGATTCTTGGATGGGGTTATAACAGTTACGGACAGGCAGCCACTGATAAGACCACATATGCATGGTATCCATCTCCCATTGATTG
Seq3531|AT4G34460-18_0	52.5	0.0	-	0	-8.472	0	0	0	0	pass	pass	pass	0	CTATACGTGGGGACTCGGGAGCTCCGGTCAACTCGGTCACTGTTCGCTTCAATCGGGCGATAAAGAGATTTTGCCTAGGCGTGTGGTTGCTCTCGACGGTATAGTTATAAAAGAGGTGGC
Seq3531|AT4G34460-18_64	49.2	0.0	-	0	-8.106	0	0	0	0	pass	pass	pass	0	GAGATTTTGCCTAGGCGTGTGGTTGCTCTCGACGGTATAGTTATAAAAGAGGTGGCATGTGGTGGTGTGCACACATGTGCTTTGACTGAAAAAGGAGCTCTATATGGGTGGGGCGGAAGT
Seq3531|AT4G34460-18_128	51.7	0.0	-	0	-15.67	0	0	0	0	pass	pass	pass	0	GTGTGCACACATGTGCTTTGACTGAAAAAGGAGCTCTATATGGGTGGGGCGGAAGTCAGTCGGGGCAGTTGGGTCTGGGCCCACAAACTGGATTCTTTTCTTGTAGAGCAAATGGATCCG
Seq3531|AT4G34460-18_192	50.0	0.0	-	0	-14.202	0	0	0	0	pass	pass	pass	0	GCAGTTGGGTCTGGGCCCACAAACTGGATTCTTTTCTTGTAGAGCAAATGGATCCGGATCCGACCCGATGCTTCGGAATATACCCGTTTTGGTGATTCCGAACGGTGTGCAGTTAGTTAC
Seq3531|AT4G34460-18_256	45.8	0.0	-	0	-9.162	0	0	0	0	pass	pass	pass	0	CCGATGCTTCGGAATATACCCGTTTTGGTGATTCCGAACGGTGTGCAGTTAGTTACCTGTGGTCATTCTCACACACTAATTTGCACCAAGGAAGGGAGAATATACGGGTGGGGTTATAAT
Seq3531|AT4G34460-18_318	45.8	0.0	-	0	-4.167	0	0	0	0	pass	pass	pass	0	TCATTCTCACACACTAATTTGCACCAAGGAAGGGAGAATATACGGGTGGGGTTATAATAGCTATGGCCAGGCAGCTAACGAGAAGTCTACTTATGCGTGGTATCCTTCTCCGGTTGATTG
Seq3532|AT4G34460-180_0	44.2	0.0	0.0	0	-5.18	1	0	0	0	pass	pass	pass	0	GTATACTTGGGGGTTGGGAAGTATGGGACAACTAGGTCATTGTTCTCTTCAATCTGCTGATAAAGAGTTACTGCCAAGGAAAGTGGTCGCACTTGATGGAATCTTCATGAAAGATGTGGC
Seq3532|AT4G34460-180_63	49.2	0.0	0.0	0	-5.335	1	0	0	0	pass	pass	pass	0	AGAGTTACTGCCAAGGAAAGTGGTCGCACTTGATGGAATCTTCATGAAAGATGTGGCATGTGGTGGTGTGCATACATGTGCTGTGACTCAGAAGGGAGCTCTTTATGCTTGGGGTGGCAG
Seq3532|AT4G34460-180_126	48.3	0.0	0.0	0	-7.904	1	0	0	0	pass	pass	pass	0	TGGTGTGCATACATGTGCTGTGACTCAGAAGGGAGCTCTTTATGCTTGGGGTGGCAGTCGAGCAGGGCAATTAGGTCTTGGCCCTGAAACTGGATTCTTTTCATGTAATCCTAATGAGTC
Seq3532|AT4G34460-180_189	45.0	0.0	-	0	-6.286	0	0	0	0	pass	pass	pass	0	AGGGCAATTAGGTCTTGGCCCTGAAACTGGATTCTTTTCATGTAATCCTAATGAGTCTGCCAGCTTTTTCCGAAACATCCCTGCTTTGGTTATTCCACTTGGTGTGCAGCTCATTGCATG
Seq3532|AT4G34460-180_252	44.2	0.0	-	0	-4.329	0	0	0	0	pass	pass	pass	0	CTTTTTCCGAAACATCCCTGCTTTGGTTATTCCACTTGGTGTGCAGCTCATTGCATGTGGACATTCCCATACACTTATTTCTACAAGGGAAGGAAGGATTCATGGATGGGGCTACAATAG
Seq3532|AT4G34460-180_312	41.7	0.0	0.0	0	-5.548	1	0	0	0	pass	pass	pass	0	ACATTCCCATACACTTATTTCTACAAGGGAAGGAAGGATTCATGGATGGGGCTACAATAGCTATGGTCAGGCATCTAATGAGAAATCTACTTATGCTTGGTACCCATCTCCTGTTGATTG
Seq3533|AT4G34460-182_0	45.8	0.0	-	0	-9.808	0	0	0	0	pass	pass	pass	0	CTATACTTGGGGACTTGGAAGTATGGGTCAGCTTGGGCATTGTTCCCTTCAATCTGGTGACAAGGAACTGTTGCCTAGGCGTGTTGTTGCTCTTGATGGAATATTCATGAAAGATATCGC
Seq3533|AT4G34460-182_63	48.3	0.0	-	0	-10.655	0	0	0	0	pass	pass	pass	0	GGAACTGTTGCCTAGGCGTGTTGTTGCTCTTGATGGAATATTCATGAAAGATATCGCATGTGGTGGAGTGCATACATGTGCACTAACTGCTAGAGGGGCTCTTTATGCTTGGGGTGCAGG
Seq3533|AT4G34460-182_126	50.8	0.0	-	0	-14.002	0	0	0	0	pass	pass	pass	0	TGGAGTGCATACATGTGCACTAACTGCTAGAGGGGCTCTTTATGCTTGGGGTGCAGGTCAATCTGGGCAGCTGGGCCTTGGGCCTCAAACTGCATTCTTTTCTTGCACACCAAATGATTC
Seq3533|AT4G34460-182_189	44.2	0.0	-	0	-6.21	0	0	0	0	pass	pass	pass	0	TGGGCAGCTGGGCCTTGGGCCTCAAACTGCATTCTTTTCTTGCACACCAAATGATTCTGAAATGATGCTCCGTAATTTACCTGTTTTGGTCATTCCAAATGGTGTTCAACTTGTTGCTTG
Seq3533|AT4G34460-182_252	41.7	0.0	0.0	0	-7.088	1	0	0	0	pass	pass	pass	0	GATGCTCCGTAATTTACCTGTTTTGGTCATTCCAAATGGTGTTCAACTTGTTGCTTGTGGACATTCTCACACTCTTGTTTCTACTAGAGATGGGAGAATTCATGGATGGGGTTACAACAG
Seq3533|AT4G34460-182_312	42.5	0.0	0.0	0	-8.098	1	0	0	0	pass	pass	pass	0	ACATTCTCACACTCTTGTTTCTACTAGAGATGGGAGAATTCATGGATGGGGTTACAACAGTTATGGTCAGGCAGCTAATGAGAAATCTACATACGCCTGGTTTCCATCTCCTGTAGATTG
Seq3534|AT4G34460-190-(2)_0	46.7	0.0	0.0	0	-5.978	1	0	0	0	pass	pass	pass	0	GTATACTTGGGGTTTGGGACACATGGGTCAACTCGGGCATTGCTCCCTTCAGACAGGGGAGAAAGAGTTAATACCAAGGAGAGTGGTTGCACTTGATGGGATATTGATTAAAGATGTTGC
Seq3534|AT4G34460-190-(2)_63	45.0	0.0	0.0	0	-6.079	1	0	0	0	pass	pass	pass	0	AGAGTTAATACCAAGGAGAGTGGTTGCACTTGATGGGATATTGATTAAAGATGTTGCATGTGGGGGTGTTCATACATGTGCTGTGACTGAAAAGGGAGCTCTTTATGCATGGGGTGGTGG
Seq3534|AT4G34460-190-(2)_126	50.0	0.0	-	0	-9.175	0	0	0	0	pass	pass	pass	0	GGGTGTTCATACATGTGCTGTGACTGAAAAGGGAGCTCTTTATGCATGGGGTGGTGGTCAAGTGGGGCAATTAGGCCTTGGGCCCCAATCCGGATTCTTTTCATGCTCAATGAATGACAC
Seq3534|AT4G34460-190-(2)_189	50.8	0.0	-	0	-9.203	0	0	0	0	pass	pass	pass	0	GGGGCAATTAGGCCTTGGGCCCCAATCCGGATTCTTTTCATGCTCAATGAATGACACCGAGTCATATCTGCGAAACATTCCTGCTTTGGTTGTTCCCAAAGGTGTGCAGCTTGTGGCGTG
Seq3534|AT4G34460-190-(2)_252	49.2	0.0	-	0	-5.886	0	0	0	0	pass	pass	pass	0	ATATCTGCGAAACATTCCTGCTTTGGTTGTTCCCAAAGGTGTGCAGCTTGTGGCGTGTGGACACTCGCACACCCTTATCTCCACTAAGGATGGAAGAATACACGGTTGGGGCTACAATAG
Seq3534|AT4G34460-190-(2)_312	46.7	0.0	-	0	-5.555	0	0	0	0	pass	pass	pass	0	ACACTCGCACACCCTTATCTCCACTAAGGATGGAAGAATACACGGTTGGGGCTACAATAGCTATGGTCAGGCAGCCAATGAGAAATCTACCTATGCTTGGTTTCCATCACCAGTTGATTG
Seq3535|AT4G34460-191-(2)_0	53.3	0.0	-	0	-12.331	0	0	0	0	pass	pass	pass	0	ATATACCTGGGGACTGGGAAGCATGGGGCAGCTTGGGCATTGCTCCCTGCAGTCTGGAGACAAGGAGCTGATCCCTAGGCGAGTTGTTGCCCTTGATGGAATAATAGTTCAAGACGTGTC
Seq3535|AT4G34460-191-(2)_63	52.5	0.0	-	0	-11.684	0	0	0	0	pass	pass	pass	0	GGAGCTGATCCCTAGGCGAGTTGTTGCCCTTGATGGAATAATAGTTCAAGACGTGTCTTGTGGAGGCGTCCACTCTTGTGCTGTTACTCAAGATGGAGCTTTGTATGCCTGGGGCGGAGG
Seq3535|AT4G34460-191-(2)_126	55.0	0.0	-	0	-8.714	0	0	0	0	pass	pass	pass	0	AGGCGTCCACTCTTGTGCTGTTACTCAAGATGGAGCTTTGTATGCCTGGGGCGGAGGACACGTGGGCCAGCTGGGAGTAGGGCCTCAGTGTGGCTTCTTTTCTTGCTCTCTTAATGGATC
Seq3535|AT4G34460-191-(2)_189	50.8	0.0	-	0	-6.885	0	0	0	0	pass	pass	pass	0	GGGCCAGCTGGGAGTAGGGCCTCAGTGTGGCTTCTTTTCTTGCTCTCTTAATGGATCTGAAATGTTACTACGCAACATTCCAGTCCTGGTCATACCATCAGGTGTCCGTCTTGCTACCTG
Seq3535|AT4G34460-191-(2)_252	46.7	0.0	-	0	-10.285	0	0	0	0	pass	pass	pass	0	GTTACTACGCAACATTCCAGTCCTGGTCATACCATCAGGTGTCCGTCTTGCTACCTGTGGACACTCTCACACACTTGTATCTATGAAAGATGGTCGTGTATATGGGTGGGGCTATAATAG
Seq3535|AT4G34460-191-(2)_312	42.5	0.0	0.0	0	-7.243	1	0	0	0	pass	pass	pass	0	ACACTCTCACACACTTGTATCTATGAAAGATGGTCGTGTATATGGGTGGGGCTATAATAGTTATGGTCAGGCAGCAAATGAGAAGTCAACTTATGCTTGGTTTCCCTCTCCAGTTGATTG
Seq3536|AT4G34460-192_0	50.8	0.0	-	0	-5.238	0	0	0	0	pass	pass	pass	0	CTATACATGGGGACTGGGCCACATGGGTCAATTAGGGCATCGTTCGCTTCAGTCTGGGGACAAAGAATTACTGCCTCGGCGGGTTGTTAGTTTGGAGGGTATAGCAGTGAAGGATATTGC
Seq3536|AT4G34460-192_63	50.8	0.0	-	0	-13.748	0	0	0	0	pass	pass	pass	0	AGAATTACTGCCTCGGCGGGTTGTTAGTTTGGAGGGTATAGCAGTGAAGGATATTGCCTGTGGTGGCATCCACACATGTGCTGTCACTGTTAAAGGAGCGTTATATGCATGGGGCGGTGG
Seq3536|AT4G34460-192_126	50.8	0.0	-	0	-6.375	0	0	0	0	pass	pass	pass	0	TGGCATCCACACATGTGCTGTCACTGTTAAAGGAGCGTTATATGCATGGGGCGGTGGGCAGGCAGGTCAACTGGGGCTGGGTTCTCACAATGGTTTTCTTTCATGCTTAGCTAATGAAGC
Seq3536|AT4G34460-192_189	45.0	0.0	-	0	-5.434	0	0	0	0	pass	pass	pass	0	AGGTCAACTGGGGCTGGGTTCTCACAATGGTTTTCTTTCATGCTTAGCTAATGAAGCGGATATGTTTTTACGCAAAATCCCAATGTTGGTGCTACCTATGGGAGTCCAGCTTGTCACTTG
Seq3536|AT4G34460-192_252	44.2	0.0	-	0	-4.245	0	0	0	0	pass	pass	pass	0	GTTTTTACGCAAAATCCCAATGTTGGTGCTACCTATGGGAGTCCAGCTTGTCACTTGCGGTCATTCACATACGCTGGTCTCTATGAAAGATGGATGTATTCTTGGATGGGGTTATAACAG
Seq3536|AT4G34460-192_312	45.0	0.0	-	0	-5.23	0	0	0	0	pass	pass	pass	0	TCATTCACATACGCTGGTCTCTATGAAAGATGGATGTATTCTTGGATGGGGTTATAACAGTTACGGGCAGGCGGCCACGGATAAGACTACATATGCATGGTATCCATCTCCAGTTGATTG
Seq3537|AT4G34460-193_0	41.7	0.0	-	0	-4.264	0	0	0	0	pass	pass	pass	0	ATATACATGGGGACTAGGAAGTATGGGACAGCTAGGGCATTGCTCTCTTCAATATGGAGATAAAGAACTGATTCCAAGGCGAGTGGTTGCTTTTGATGGCATGATGATTAAAGATGTTAC
Seq3537|AT4G34460-193_63	49.2	0.0	0.0	0	-6.915	1	0	0	0	pass	pass	pass	0	AGAACTGATTCCAAGGCGAGTGGTTGCTTTTGATGGCATGATGATTAAAGATGTTACCTGTGGCGGCGTGCACACATGTGCTCGAACTGTTGAAGGAGCACTTTATGCTTGGGGTGGTGG
Seq3537|AT4G34460-193_126	50.8	0.0	0.0	0	-10.777	1	0	0	0	pass	pass	pass	0	CGGCGTGCACACATGTGCTCGAACTGTTGAAGGAGCACTTTATGCTTGGGGTGGTGGTCAAGCAGGACAATTAGGGCTTGGCCCTCAGACTAGTCTGTTCTCCTGTGTTTCTAATGATTC
Seq3537|AT4G34460-193_189	43.3	0.0	-	0	-5.169	0	0	0	0	pass	pass	pass	0	AGGACAATTAGGGCTTGGCCCTCAGACTAGTCTGTTCTCCTGTGTTTCTAATGATTCGGAAATGTTGCTTCGGACTATACCTGTCTTAGTCTTTCCTTCTGGTGTGCATCTTGTTACTAA
Seq3537|AT4G34460-193_252	40.0	0.0	-	0	-5.945	0	0	0	0	pass	pass	pass	0	GTTGCTTCGGACTATACCTGTCTTAGTCTTTCCTTCTGGTGTGCATCTTGTTACTAATGGACATTCTCACACACTAGTTTATTTGAGAGATGGAAGGATATATGGGTGGGGTTACAATAA
Seq3537|AT4G34460-193_312	42.5	0.0	0.0	0	-9.445	1	0	0	0	pass	pass	pass	0	ACATTCTCACACACTAGTTTATTTGAGAGATGGAAGGATATATGGGTGGGGTTACAATAACTATGGCCAGGCAGCTAATGAGAAATCCACATATGCCTGGTTCCCTTCTCCAGTTGATTG
Seq3538|AT4G34460-198_0	46.7	0.0	0.0	0	-5.713	1	0	0	0	pass	pass	pass	0	TTACACTTGGGGATTAGGAAGCATGGGTCAACTTGGGCATGTTTCTCTTCAATCCGGGGATAAGGAGTTAATACCAAGGAGAGTCGTTGGTCTCGATGGTGTGTCCATGAAAGAAGTTGC
Seq3538|AT4G34460-198_63	47.5	0.0	0.0	0	-7.507	1	0	0	0	pass	pass	pass	0	GGAGTTAATACCAAGGAGAGTCGTTGGTCTCGATGGTGTGTCCATGAAAGAAGTTGCTTGTGGTGGTGTACACACTTGTGCTTTATCTTTGGAAGGAGCACTTTATGCTTGGGGTGGTGG
Seq3538|AT4G34460-198_126	45.8	0.0	0.0	0	-9.589	1	0	0	0	pass	pass	pass	0	TGGTGTACACACTTGTGCTTTATCTTTGGAAGGAGCACTTTATGCTTGGGGTGGTGGCCAAGCAGGACAGCTAGGACTTGGTCCTCAATCTGGTTTCTTTTTTAGTGTCTCTAATGGAAG
Seq3538|AT4G34460-198_189	45.0	0.0	0.0	0	-6.119	1	0	0	0	pass	pass	pass	0	AGGACAGCTAGGACTTGGTCCTCAATCTGGTTTCTTTTTTAGTGTCTCTAATGGAAGCGAAATGCTTCTACGAAATGTCCCGGTTTTAGTCATCCCAACTGATGTCAGGCTTGTTGCGTG
Seq3538|AT4G34460-198_252	45.0	0.0	0.0	0	-5.816	1	0	0	0	pass	pass	pass	0	GCTTCTACGAAATGTCCCGGTTTTAGTCATCCCAACTGATGTCAGGCTTGTTGCGTGTGGACATTCTCACACTCTCGTTTATATGAGAGAGGGACGAATTTGTGGATGGGGTTATAATAG
Seq3538|AT4G34460-198_312	42.5	0.0	0.0	0	-8.036	1	0	0	0	pass	pass	pass	0	ACATTCTCACACTCTCGTTTATATGAGAGAGGGACGAATTTGTGGATGGGGTTATAATAGTTATGGTCAAGCAGCAAATGAGAAATCGTCATATGCTTGGTACCCATCGCCTGTAGACTG
Seq3539|AT4G34460-20_0	50.0	0.0	0.0	0	-7.475	1	0	0	0	pass	pass	pass	0	CTATACATGGGGACTTGGGAGCATGGGTCAACTCGGGCATTGTTCGCTTCAATCTGGTGATAAGGAGCTTTTGCCTAGGCGAGTAGTGGCTCTTGATGGGATATTTGTCAAGGACGTTGC
Seq3539|AT4G34460-20_64	52.5	0.0	-	0	-9.679	0	0	0	0	pass	pass	pass	0	GAGCTTTTGCCTAGGCGAGTAGTGGCTCTTGATGGGATATTTGTCAAGGACGTTGCATGTGGTGGTGTGCATACATGTGCTTTGACCGAGAAAGGAGCTCTGTACGCTTGGGGTGGGGGT
Seq3539|AT4G34460-20_128	55.8	0.0	-	0	-11.567	0	0	0	0	pass	pass	pass	0	GTGTGCATACATGTGCTTTGACCGAGAAAGGAGCTCTGTACGCTTGGGGTGGGGGTCAAGCCAGGCCGGGCAGTTAGGCCTCGGCCCGCAAAATGGATTCTTTTCTTGCGTAGCTAATGG
Seq3539|AT4G34460-20_192	52.5	0.0	-	0	-9.742	0	0	0	0	pass	pass	pass	0	GCCGGGCAGTTAGGCCTCGGCCCGCAAAATGGATTCTTTTCTTGCGTAGCTAATGGATCCGAAATGATGCTCCGAAATTTACCTGTTTTGGTGGTCCCAACTGGCGTGCAGCTCGTGTGT
Seq3539|AT4G34460-20_256	47.5	0.0	-	0	-6.348	0	0	0	0	pass	pass	pass	0	TGATGCTCCGAAATTTACCTGTTTTGGTGGTCCCAACTGGCGTGCAGCTCGTGTGTTGTGGTCATTCGCACACGCTTATTTGCACTCGGGAAAGGAGAATATATGGATGGGGTTACAATA
Seq3539|AT4G34460-20_317	45.0	0.0	-	0	-4.998	0	0	0	0	pass	pass	pass	0	TCATTCGCACACGCTTATTTGCACTCGGGAAAGGAGAATATATGGATGGGGTTACAATAGCTATGGTCAGGCTGCTAATGAGAAGTCTACGTATGCGTGGTATCCTTCTCCAGTTGATTG
Seq3540|AT4G34460-201_0	49.2	0.0	-	0	-9.026	0	0	0	0	pass	pass	pass	0	TTATACTTGGGGCCTTGGGAACATGGGCCAACTAGGGCATTCTTCCCTCCAATCCGGAGACAAGGAGGTCTTACCTAGAAAAGTGGTCGCTCTTGATGGTGTTTGTGTTACAAGTGTAGC
Seq3540|AT4G34460-201_63	50.0	0.0	-	0	-7.264	0	0	0	0	pass	pass	pass	0	GGAGGTCTTACCTAGAAAAGTGGTCGCTCTTGATGGTGTTTGTGTTACAAGTGTAGCATGTGGAGGTGTACATTCTTGTGCAGTGACAGCAAAAGGCGCACTTTATGCTTGGGGCGGCGG
Seq3540|AT4G34460-201_126	54.2	0.0	-	0	-11.221	0	0	0	0	pass	pass	pass	0	AGGTGTACATTCTTGTGCAGTGACAGCAAAAGGCGCACTTTATGCTTGGGGCGGCGGGCAACTCGGTCAGCTGGGCCTTGGCCCACAGACCAGTTCTGCATCTTTCATTTTCAACGACTC
Seq3540|AT4G34460-201_189	50.8	0.0	-	0	-8.886	0	0	0	0	pass	pass	pass	0	CGGTCAGCTGGGCCTTGGCCCACAGACCAGTTCTGCATCTTTCATTTTCAACGACTCTACTCTGATGGTTCGAAACATCCCATCTATGGTAATTCCAAGTGGGGTCCGGCTTGTTGCTTG
Seq3540|AT4G34460-201_252	53.3	0.0	-	0	-12.232	0	0	0	0	pass	pass	pass	0	GATGGTTCGAAACATCCCATCTATGGTAATTCCAAGTGGGGTCCGGCTTGTTGCTTGCGGGCACGCTCACACACTCATCTCCACTTCAGAGGGGAGAATCCACGGGTGGGGTTATAACAG
Seq3540|AT4G34460-201_312	52.5	0.0	0.0	0	-8.379	1	0	0	0	pass	pass	pass	0	GCACGCTCACACACTCATCTCCACTTCAGAGGGGAGAATCCACGGGTGGGGTTATAACAGCTACGGTCAGGCAGCAAATGAGAAATCTACCTATGCTTGGTACCCGTCACCTGTTGACTG
Seq3541|AT4G34460-211_0	50.8	0.0	-	0	-8.192	0	0	0	0	pass	pass	pass	0	GTATACTTGGGGTCTAGGTCATACAGGTCAGCTTGGGCATCGAGCACTGCAATTGCGTGACAAAGAAGTGCTCCCAAGGAGAGTCGTCGGGCTAGAAGGCGTAAGAGTGACAAAAATTGC
Seq3541|AT4G34460-211_63	50.8	0.0	-	0	-7.658	0	0	0	0	pass	pass	pass	0	AGAAGTGCTCCCAAGGAGAGTCGTCGGGCTAGAAGGCGTAAGAGTGACAAAAATTGCATGTGGTGGTGTACATACATGTGCAGTATCAGAGTCAGGTGGACTTTACATGTGGGGTGGGGG
Seq3541|AT4G34460-211_126	46.7	0.0	-	0	-10.194	0	0	0	0	pass	pass	pass	0	TGGTGTACATACATGTGCAGTATCAGAGTCAGGTGGACTTTACATGTGGGGTGGGGGCGAGGCTGGACAATTAGGACTAGGTTTACAGGCTAATGCCTTCTCTTGCTTCTCAAATGATTT
Seq3541|AT4G34460-211_189	45.8	0.0	-	0	-8.738	0	0	0	0	pass	pass	pass	0	TGGACAATTAGGACTAGGTTTACAGGCTAATGCCTTCTCTTGCTTCTCAAATGATTTAAGTGCATTTGCACGCAATATACCGGTCCTGCTTGTCCCGAAAGGGGTACGGCATGTGACATG
Seq3541|AT4G34460-211_252	54.2	0.0	-	0	-8.969	0	0	0	0	pass	pass	pass	0	ATTTGCACGCAATATACCGGTCCTGCTTGTCCCGAAAGGGGTACGGCATGTGACATGCGGGCAGTGCCACACACTGGCAGCTATGAAGGATGGACGAGTGCTCGGATGGGGTTATAATAG
Seq3541|AT4G34460-211_312	51.7	0.0	-	0	-6.089	0	0	0	0	pass	pass	pass	0	GCAGTGCCACACACTGGCAGCTATGAAGGATGGACGAGTGCTCGGATGGGGTTATAATAGTTGTGGTCAAGCGGCCAGTGGAAAGTCTTCATACGCATGGTACCCTTCTCCCATAGATTG
Seq3542|AT4G34460-217-(2)_0	45.0	0.0	-	0	-6.175	0	0	0	0	pass	pass	pass	0	CTATACTTGGGGTCTTGGCAACATGGGCCAACTAGGATTTTGTTCTCTTCAATCTGAAGATAAGGAGTTGTTGCCTAGGCGAGTGGTTGCTCTTGATGGAATATATGTCACCAGTGTTGC
Seq3542|AT4G34460-217-(2)_63	53.3	0.0	-	0	-10.748	0	0	0	0	pass	pass	pass	0	GGAGTTGTTGCCTAGGCGAGTGGTTGCTCTTGATGGAATATATGTCACCAGTGTTGCTTGTGGAGGTGCACATACCTGTGCAGTCACTGCAAACGGAGCGCTCTATGCTTGGGGTGGAGG
Seq3542|AT4G34460-217-(2)_126	53.3	0.0	-	0	-10.224	0	0	0	0	pass	pass	pass	0	AGGTGCACATACCTGTGCAGTCACTGCAAACGGAGCGCTCTATGCTTGGGGTGGAGGGCAAGTGGGTCAGCTTGGCCTTGGTCCACAAGCCAGTTCTGCATCTTTCATTTTCAAGGATTC
Seq3542|AT4G34460-217-(2)_189	47.5	0.0	-	0	-3.288	0	0	0	0	pass	pass	pass	0	GGGTCAGCTTGGCCTTGGTCCACAAGCCAGTTCTGCATCTTTCATTTTCAAGGATTCTCAAGTGATGCTTCGAAATATCCCAGCTATGGTCATTCCAAGTGGTGTACAGCTTGTTGCCTG
Seq3542|AT4G34460-217-(2)_252	47.5	0.0	0.0	0	-6.129	1	0	0	0	pass	pass	pass	0	GATGCTTCGAAATATCCCAGCTATGGTCATTCCAAGTGGTGTACAGCTTGTTGCCTGTGGGCATTCTCACACCCTTATCTCAACCTCAGATGGGCGAATCCATGGATGGGGTTATAATAG
Seq3542|AT4G34460-217-(2)_312	45.0	0.0	0.0	0	-6.141	1	0	0	0	pass	pass	pass	0	GCATTCTCACACCCTTATCTCAACCTCAGATGGGCGAATCCATGGATGGGGTTATAATAGCTATGGTCAAGCAGCAAATGAGAAGTCTACTTATGCTTGGTACCCTTCACCAGTTGATTG
Seq3543|AT4G34460-22_0	51.7	0.0	-	0	-11.406	0	0	0	0	pass	pass	pass	0	CTATACTTGGGGCCTAGGAAGTATGGGCCAACTCGGGCATTGTGCACTTCAGTCTGGTGACAAAGAGCTTATACCTAGGCGTGTTGTCGCACTGGACGGGATATTCATCCAGCAGATTGC
Seq3543|AT4G34460-22_64	52.5	0.0	-	0	-8.872	0	0	0	0	pass	pass	pass	0	GAGCTTATACCTAGGCGTGTTGTCGCACTGGACGGGATATTCATCCAGCAGATTGCTTGTGGTGGTGTGCACACTTGTGCGGTGACGGATAAAGGTGCTCTTTATGCTTGGGGAGGAGGT
Seq3543|AT4G34460-22_128	55.0	0.0	-	0	-11.513	0	0	0	0	pass	pass	pass	0	GTGTGCACACTTGTGCGGTGACGGATAAAGGTGCTCTTTATGCTTGGGGAGGAGGTCAGGCAGGGCAGTTAGGCCTCGGTCCACAGACTGGATTCCTTTCATTGGTGGCTGGCTAGAGAT
Seq3543|AT4G34460-22_192	48.3	0.0	-	0	-6.726	0	0	0	0	pass	pass	pass	0	GCAGTTAGGCCTCGGTCCACAGACTGGATTCCTTTCATTGGTGGCTGGCTAGAGATTCAGAAATGATGCTTCGGAATATACCTGTATTGGTTGTGCCTACTGGTGTCCAGCAAGTTGCTT
Seq3543|AT4G34460-22_256	45.8	0.0	-	0	-5.997	0	0	0	0	pass	pass	pass	0	GATGCTTCGGAATATACCTGTATTGGTTGTGCCTACTGGTGTCCAGCAAGTTGCTTGCGGACATTGTCACACTCTTATTTCCACCAAAGATGGAAGGATTCAGGGATGGGGTTACAATAG
Seq3543|AT4G34460-22_316	40.8	0.0	0.0	0	-3.239	1	0	0	0	pass	pass	pass	0	ACATTGTCACACTCTTATTTCCACCAAAGATGGAAGGATTCAGGGATGGGGTTACAATAGTTACGGTCAAGCTGCAAATGAGAAATCTACATATGCTTGGTATCCATCTCCAGTTGATTG
Seq3544|AT4G34460-221_0	51.7	0.0	-	0	-8.806	0	0	0	0	pass	pass	pass	0	TTATACTTGGGGCCTTGGGAGCATGGGCCAACTAGGGCATTCTTCCCTACAATCCGGAGACAAGGAGGTCTTACCTAGGAAGGTGGTTGCTCTTGATGGAGTTCGTGTCACAAGTGTTGC
Seq3544|AT4G34460-221_63	51.7	0.0	-	0	-7.266	0	0	0	0	pass	pass	pass	0	GGAGGTCTTACCTAGGAAGGTGGTTGCTCTTGATGGAGTTCGTGTCACAAGTGTTGCATGTGGAGGTGTACATTCTTGTGCAGTGACAGCAAAAGGCGCTCTTTACGCTTGGGGTGGTGG
Seq3544|AT4G34460-221_126	52.5	0.0	-	0	-12.244	0	0	0	0	pass	pass	pass	0	AGGTGTACATTCTTGTGCAGTGACAGCAAAAGGCGCTCTTTACGCTTGGGGTGGTGGGCAACTCGGTCAGCTGGGCCTTGGCCCACAAACCAGTTCTGCATCTTTCATTTTCAACGACTC
Seq3544|AT4G34460-221_189	50.0	0.0	-	0	-8.441	0	0	0	0	pass	pass	pass	0	CGGTCAGCTGGGCCTTGGCCCACAAACCAGTTCTGCATCTTTCATTTTCAACGACTCTACTCTTATGGTACGAAACATCCCTTCTATGGTGATTCCAAGTGGGGTCCGGCTTGTTGCTTG
Seq3544|AT4G34460-221_252	50.8	0.0	-	0	-8.85	0	0	0	0	pass	pass	pass	0	TATGGTACGAAACATCCCTTCTATGGTGATTCCAAGTGGGGTCCGGCTTGTTGCTTGTGGGCACTCTCACACACTTATCTCCACTTCAGAGGGGAGGATCCATGGGTGGGGATATAACAG
Seq3544|AT4G34460-221_312	49.2	0.0	0.0	0	-9.008	1	0	0	0	pass	pass	pass	0	GCACTCTCACACACTTATCTCCACTTCAGAGGGGAGGATCCATGGGTGGGGATATAACAGCTATGGTCAGGCAGCAAATGAGAAATCTACCTATGCTTGGTACCCATCACCTGTTGACTG
Seq3545|AT4G34460-222_0	45.8	0.0	0.0	0	-7.604	1	0	0	0	pass	pass	pass	0	GTATACTTGGGGACTAGGGAGTATGGGTCAACTTGGGCATTGTTCCCTTCAGTCTGGGGACAAAGAGTTGATACCAAGGAGAGTGGTTGCACTTGATGGAATACATATAAAGGATGTAGC
Seq3545|AT4G34460-222_63	47.5	0.0	0.0	0	-3.832	1	0	0	0	pass	pass	pass	0	AGAGTTGATACCAAGGAGAGTGGTTGCACTTGATGGAATACATATAAAGGATGTAGCATGTGGTGGCGTACACACCTGTGCCGTGACTTACAAAGGAGCTCTTTATGCTTGGGGTGGTGG
Seq3545|AT4G34460-222_126	50.0	0.0	0.0	0	-9.54	1	0	0	0	pass	pass	pass	0	TGGCGTACACACCTGTGCCGTGACTTACAAAGGAGCTCTTTATGCTTGGGGTGGTGGTCAAGCTGGGCAGTTAGGGCTTGGCCCTCAAACTGGATTCTTTTCATGTGTTCCTAATGATTC
Seq3545|AT4G34460-222_189	48.3	0.0	-	0	-8.985	0	0	0	0	pass	pass	pass	0	TGGGCAGTTAGGGCTTGGCCCTCAAACTGGATTCTTTTCATGTGTTCCTAATGATTCCGAGTCACTTCTCCGTAATATCCCTGCTTTGGTTGTTCCAGCTGGTGTGCAGCTTGTTGCATG
Seq3545|AT4G34460-222_252	46.7	0.0	-	0	-7.47	0	0	0	0	pass	pass	pass	0	ACTTCTCCGTAATATCCCTGCTTTGGTTGTTCCAGCTGGTGTGCAGCTTGTTGCATGTGGAAACTCACACACACTCATCTCCACTAGAGATGGAAGAATACATGGATGGGGTTACAACAG
Seq3545|AT4G34460-222_312	42.5	0.0	0.0	0	-6.135	1	0	0	0	pass	pass	pass	0	AAACTCACACACACTCATCTCCACTAGAGATGGAAGAATACATGGATGGGGTTACAACAGTTATGGTCAGGCAGCAAATGAGAAATCTTCTTATGCGTGGTATCCATCACCAGTTGATTG
Seq3546|AT4G34460-228_0	41.7	0.0	-	0	-5.069	0	0	0	0	pass	pass	pass	0	ATATTCATGGGGTTTGGGAAGTATGGGACAGCTTGGACATTGTTCTCTTCAGTATGGAGATAAAGAACTAATTCCGAGGCGAGTGGTTGCTCTTGATGGCGTCATTATTAAAGATGTTTC
Seq3546|AT4G34460-228_63	52.5	0.0	0.0	0	-11.059	1	0	0	0	pass	pass	pass	0	AGAACTAATTCCGAGGCGAGTGGTTGCTCTTGATGGCGTCATTATTAAAGATGTTTCCTGCGGCGGCGTGCACACTTGCGCTCGAACAGTTGAAGGAGCACTTTATGCCTGGGGTGGTGG
Seq3546|AT4G34460-228_126	55.0	0.0	-	0	-13.612	0	0	0	0	pass	pass	pass	0	CGGCGTGCACACTTGCGCTCGAACAGTTGAAGGAGCACTTTATGCCTGGGGTGGTGGTCAGGCAGGCCAATTAGGGTTAGGCCCCCAGGCTACTATATTTTCCTGTGCTGTGAACTCATC
Seq3546|AT4G34460-228_189	46.7	0.0	-	0	-3.946	0	0	0	0	pass	pass	pass	0	AGGCCAATTAGGGTTAGGCCCCCAGGCTACTATATTTTCCTGTGCTGTGAACTCATCGGAAATGTTGCTTCGAAATCTTCCTGTCTTGGTCATTCCTTCTGGAGTGCTTCTCGCTAGTAA
Seq3546|AT4G34460-228_252	43.3	0.0	-	0	-5.001	0	0	0	0	pass	pass	pass	0	GTTGCTTCGAAATCTTCCTGTCTTGGTCATTCCTTCTGGAGTGCTTCTCGCTAGTAACGGGCATTCCCACACACTAGTTTATATGAGAAATGGAAGGATATACGGTTGGGGTTATAATAG
Seq3546|AT4G34460-228_312	45.0	0.0	0.0	0	-5.252	1	0	0	0	pass	pass	pass	0	GCATTCCCACACACTAGTTTATATGAGAAATGGAAGGATATACGGTTGGGGTTATAATAGCTACGGCCAGGCTGCTAATGACAAATCCACGTATGCCTGGTTCCCATCTCCACTTGATTG
Seq3547|AT4G34460-23_0	51.7	0.0	0.0	0	-13.588	1	0	0	0	pass	pass	pass	0	CTATACTTGGGGGCTAGGAAACATGGGCCAACTTGGGCATACTTCTCTTCAGTCTGGGGATAAAGAGTTGCTGCCTGCCGAGGCGAGTGGTTGCCCTTGATGGAATCTTCATCAAGGATG
Seq3547|AT4G34460-23_64	53.3	0.0	0.0	0	-11.251	1	0	0	0	pass	pass	pass	0	GAGTTGCTGCCTGCCGAGGCGAGTGGTTGCCCTTGATGGAATCTTCATCAAGGATGTTGCCTGTGGAGGTGTACACACTTGTGCAGTGACTCAGAAAGGAGGTCTTTATGCTTGGGGAGG
Seq3547|AT4G34460-23_128	50.8	0.0	0.0	0	-7.827	1	0	0	0	pass	pass	pass	0	GGAGGTGTACACACTTGTGCAGTGACTCAGAAAGGAGGTCTTTATGCTTGGGGAGGTGGTCAAGCTGGGCAATTGGGCCTTGGCCCCCAAACTGGATCTTTTTCTTTCATTCCTTGCGAA
Seq3547|AT4G34460-23_192	46.7	0.0	-	0	-10.898	0	0	0	0	pass	pass	pass	0	CTGGGCAATTGGGCCTTGGCCCCCAAACTGGATCTTTTTCTTTCATTCCTTGCGAATCTGAATCTTTTTTGCGAAATATCCCTGCTTTGGTGGTCCCAACCGATGTGCAACATGTTGCTT
Seq3547|AT4G34460-23_256	43.3	0.0	0.0	0	-6.162	1	0	0	0	pass	pass	pass	0	TTTTTTGCGAAATATCCCTGCTTTGGTGGTCCCAACCGATGTGCAACATGTTGCTTGTGGACATTCTCACACTCTTGTTTCTATGAGGGATGGAAGAATACATGGATGGGGTTACAATAG
Seq3547|AT4G34460-23_316	43.3	0.0	0.0	0	-1.565	1	0	0	0	pass	pass	pass	0	ACATTCTCACACTCTTGTTTCTATGAGGGATGGAAGAATACATGGATGGGGTTACAATAGCTATGGTCAGGCAGCGAATGAGAAATCTACTTACGCTTGGTATCCATCACCAGTTGACTG
Seq3548|AT4G34460-231_0	43.3	0.0	0.0	0	-2.183	1	0	0	0	pass	pass	pass	0	ATACACATGGGGATTAGGAAGTTTGGGTCAACTCGGTCATTGTTCGCTCCAATCTGGCGATAAAGAGCTTATTCCAAGGAGAGTAGTGGGTCTTGACGGGATATTTATAGAAAACATTGC
Seq3548|AT4G34460-231_63	46.7	0.0	0.0	0	-6.638	1	0	0	0	pass	pass	pass	0	AGAGCTTATTCCAAGGAGAGTAGTGGGTCTTGACGGGATATTTATAGAAAACATTGCGTGTGGAGGTGTACACACATGTGCATTAGCCAAGAAAGGAGCACTTTATGCTTGGGGCGGTGG
Seq3548|AT4G34460-231_126	47.5	0.0	0.0	0	-11.873	1	0	0	0	pass	pass	pass	0	AGGTGTACACACATGTGCATTAGCCAAGAAAGGAGCACTTTATGCTTGGGGCGGTGGTCAAGCAGGGCAGCTTGGGCTTGGACCGCAAAATGGATTCTTTTCAGTAAATCCTAATGAATC
Seq3548|AT4G34460-231_189	42.5	0.0	-	0	-3.721	0	0	0	0	pass	pass	pass	0	AGGGCAGCTTGGGCTTGGACCGCAAAATGGATTCTTTTCAGTAAATCCTAATGAATCTGAAGCAATGCTCAGAAACATTCCTGTTTTAGTTGTCCCAAATGGTGTGCAGCTTGTAACTTG
Seq3548|AT4G34460-231_252	41.7	0.0	-	0	-3.261	0	0	0	0	pass	pass	pass	0	AATGCTCAGAAACATTCCTGTTTTAGTTGTCCCAAATGGTGTGCAGCTTGTAACTTGTGGGCATTCCCACACTTTAATATTGAGAACTGACGGAAGAATTCATGGATGGGGCTATAATGG
Seq3548|AT4G34460-231_312	44.2	0.0	0.0	0	-5.253	1	0	0	0	pass	pass	pass	0	GCATTCCCACACTTTAATATTGAGAACTGACGGAAGAATTCATGGATGGGGCTATAATGGTTATGGCCAGGCGGCTAATGAGAAATGTACATATGCTTGGTATCCTTCTCCCGTAGACTG
Seq3549|AT4G34460-234-(2)_0	53.3	0.0	-	0	-10.746	0	0	0	0	pass	pass	pass	0	CTATACATGGGGCCTCGGAAGCATGGGCCAGCTTGGGCATTGTTCACTCCAGTCTGGGGACAAGGAGCTGTTGCCAAGACGAGTGGCTGCCCTCGATGGGATTATCATAAACGATATATC
Seq3549|AT4G34460-234-(2)_63	55.0	0.0	-	0	-10.417	0	0	0	0	pass	pass	pass	0	GGAGCTGTTGCCAAGACGAGTGGCTGCCCTCGATGGGATTATCATAAACGATATATCCTGTGGTGGTGTCCATACCTGCGCTATGACCGAGCTTGGTGCCCTTTATGCCTGGGGAGGTGG
Seq3549|AT4G34460-234-(2)_126	61.7	0.0	-	0	-11.169	0	0	0	0	pass	pass	pass	0	TGGTGTCCATACCTGCGCTATGACCGAGCTTGGTGCCCTTTATGCCTGGGGAGGTGGGCAGGCTGGACAGTTGGGCCTCGGGCCCCAGAGTGGGTTCTTCTCATGCACTCCCAGTGAGTC
Seq3549|AT4G34460-234-(2)_189	58.3	0.0	-	0	-15.326	0	0	0	0	pass	pass	pass	0	TGGACAGTTGGGCCTCGGGCCCCAGAGTGGGTTCTTCTCATGCACTCCCAGTGAGTCAGACCCACTCCTGAGGAATATCCCTGCTCTGGTCATGCCTACGGGAGTGAAACTCGTTGCCTG
Seq3549|AT4G34460-234-(2)_252	50.8	0.0	-	0	-10.824	0	0	0	0	pass	pass	pass	0	ACTCCTGAGGAATATCCCTGCTCTGGTCATGCCTACGGGAGTGAAACTCGTTGCCTGTGGGCATTCCCACACCCTTATTTGCACTAAGGATGGTAGGATTCACGGATGGGGTTATAACAG
Seq3549|AT4G34460-234-(2)_312	48.3	0.0	0.0	0	-3.718	1	0	0	0	pass	pass	pass	0	GCATTCCCACACCCTTATTTGCACTAAGGATGGTAGGATTCACGGATGGGGTTATAACAGCTATGGGCAAGCAGCCAATGAGAAGACTATTTATGCCTGGTACCCATCTCCAGTGGACTG
Seq3550|AT4G34460-248_0	49.2	0.0	-	0	-6.987	0	0	0	0	pass	pass	pass	0	GTACACCTGGGGGCTTGGAAGTATGGGACAACTCGGGCATTGCTCCCTTCAGTCCGGGAACAAAGAGCTTTTACCAAGGCGTGTTGTTGCTCTTGATGGTATTGTGATCAAAGATATTGC
Seq3550|AT4G34460-248_63	48.3	0.0	0.0	0	-12.794	1	0	0	0	pass	pass	pass	0	AGAGCTTTTACCAAGGCGTGTTGTTGCTCTTGATGGTATTGTGATCAAAGATATTGCCTCTGGGGGTATTCATACTTGTGCTTTAACTGCCAAAGGCGCACTTTATGCCTGGGGCGGGGG
Seq3550|AT4G34460-248_126	50.8	0.0	-	0	-15.62	0	0	0	0	pass	pass	pass	0	GGGTATTCATACTTGTGCTTTAACTGCCAAAGGCGCACTTTATGCCTGGGGCGGGGGACAAGTCGGACAGTTGGGGGTCGGTCCCCATAACAGTTTCTTTTCTTGTGCTGTAAATGACTC
Seq3550|AT4G34460-248_189	48.3	0.0	-	0	-6.649	0	0	0	0	pass	pass	pass	0	CGGACAGTTGGGGGTCGGTCCCCATAACAGTTTCTTTTCTTGTGCTGTAAATGACTCTGACATGCTTCTCCGCAATATACCTGTCTTGGTCATGCCGACTGATGTGCGACTTGTAACATG
Seq3550|AT4G34460-248_252	50.0	0.0	0.0	0	-5.038	1	0	0	0	pass	pass	pass	0	GCTTCTCCGCAATATACCTGTCTTGGTCATGCCGACTGATGTGCGACTTGTAACATGTGGACATTCTCACACGCTTATCACCATGAGAGACGGGCGGATCTACGGATGGGGTTACAATAG
Seq3550|AT4G34460-248_312	49.2	0.0	0.0	0	-6.743	1	0	0	0	pass	pass	pass	0	ACATTCTCACACGCTTATCACCATGAGAGACGGGCGGATCTACGGATGGGGTTACAATAGCTATGGCCAGGCGGCTAATGAGAAATCTACATATGCATGGTATCCGTCACCTGTTGACTG
Seq3551|AT4G34460-25_0	43.3	0.0	0.0	0	-7.76	1	0	0	0	pass	pass	pass	0	ATATACTTGGGGTTTAGGAAGCATGGGTCAACTTGGGCATTGTTCCCTCCAATCTGGAGATAAGGAGTTACTGCCAAGGAGAGTGGTTGCTCTTAATGGAATATTCATTAAGGATGTCAC
Seq3551|AT4G34460-25_63	45.0	0.0	0.0	0	-7.981	1	0	0	0	pass	pass	pass	0	GGAGTTACTGCCAAGGAGAGTGGTTGCTCTTAATGGAATATTCATTAAGGATGTCACCTGTGGTGGGGTTCATACATGTGCTTTGACTCATAAAGGAGCTCTATATGCTTGGGGTGGTAG
Seq3551|AT4G34460-25_126	43.3	0.0	-	0	-10.021	0	0	0	0	pass	pass	pass	0	TGGGGTTCATACATGTGCTTTGACTCATAAAGGAGCTCTATATGCTTGGGGTGGTAGTCAAGCAGGGCAATTAGGCCTTGGCTACCAAACTAGATTCTTTTCATGTGTTCCAGATGAAAA
Seq3551|AT4G34460-25_189	45.0	0.0	-	0	-5.286	0	0	0	0	pass	pass	pass	0	AGGGCAATTAGGCCTTGGCTACCAAACTAGATTCTTTTCATGTGTTCCAGATGAAAAGCCTCCGTCATTTCTCCGAAACATTCCTGCTTTGGTCATTCCAACTGGTGTGCAACTTGTTGC
Seq3551|AT4G34460-25_252	45.0	0.0	-	0	-5.185	0	0	0	0	pass	pass	pass	0	GTCATTTCTCCGAAACATTCCTGCTTTGGTCATTCCAACTGGTGTGCAACTTGTTGCATGTGGGCACTCACACACACTTATATCTACTAGGGATGGAAGAATACATGGATGGGGCTACAA
Seq3551|AT4G34460-25_315	43.3	0.0	0.0	0	-3.63	1	0	0	0	pass	pass	pass	0	GCACTCACACACACTTATATCTACTAGGGATGGAAGAATACATGGATGGGGCTACAATAGCTATGGACAGGCAGCAAATGAGAAATCTACATATGCATGGTATCCATCACCGGTTGATTG
Seq3552|AT4G34460-253_0	45.0	0.0	0.0	0	-7.103	1	0	0	0	pass	pass	pass	0	CTATACTTGGGGACTTGGAAGCATGGGTCAACTTGGGCATTGTTCACTTCAATCTGGTGACAAGGAACTGTTGCCTAGGCATGTAGTTTCCCTTGACGGGATGTTTGTTAATCTTATTGC
Seq3552|AT4G34460-253_63	50.0	0.0	-	0	-11.915	0	0	0	0	pass	pass	pass	0	GGAACTGTTGCCTAGGCATGTAGTTTCCCTTGACGGGATGTTTGTTAATCTTATTGCATGTGGGGGAGTGCACACTTGTGCTGTGACTGATAAAGGGGCCCTATATGCTTGGGGTGGAGG
Seq3552|AT4G34460-253_126	52.5	0.0	0.0	0	-8.405	1	0	0	0	pass	pass	pass	0	GGGAGTGCACACTTGTGCTGTGACTGATAAAGGGGCCCTATATGCTTGGGGTGGAGGTCAGGCTGGGCAGTTGGGACTTGGGCCTCAAACTGGATTATTTTCGTGCACTCCAAATGAATC
Seq3552|AT4G34460-253_189	46.7	0.0	-	0	-5.911	0	0	0	0	pass	pass	pass	0	TGGGCAGTTGGGACTTGGGCCTCAAACTGGATTATTTTCGTGCACTCCAAATGAATCTGAACTGATGCTTCGCAATATACCTGTTTTGGTGATCCCGACTGGTGTGCAACTTGTTGCTTG
Seq3552|AT4G34460-253_252	44.2	0.0	0.0	0	-9.192	1	0	0	0	pass	pass	pass	0	GATGCTTCGCAATATACCTGTTTTGGTGATCCCGACTGGTGTGCAACTTGTTGCTTGTGGACATTGTCACACGCTCATTTCTACCAAAGATGGAAGAATTCATGGGTGGGGTTATAATAG
Seq3552|AT4G34460-253_312	40.8	0.0	0.0	0	-8.162	1	0	0	0	pass	pass	pass	0	ACATTGTCACACGCTCATTTCTACCAAAGATGGAAGAATTCATGGGTGGGGTTATAATAGTTATGGTCAGGCTGCTAATGAGAAATCAACATATGCTTGGTATCCTTCCCCAGTTGATTG
Seq3553|AT4G34460-257_0	47.5	0.0	-	0	-3.173	0	0	0	0	pass	pass	pass	0	TTATACATGGGGACTGGGACACATGGGACAATTAGGGCATCGTTCGCTTCAGTCTGGGAACAAAGAATTATTGCCTCGGCGGGTTGTTAGCTTGGAGGGTATAACAGTGAAGGATATTGC
Seq3553|AT4G34460-257_63	49.2	0.0	-	0	-12.092	0	0	0	0	pass	pass	pass	0	AGAATTATTGCCTCGGCGGGTTGTTAGCTTGGAGGGTATAACAGTGAAGGATATTGCTTGTGGTGGCATCCACACATGTGCTGTCACTGTTAAAGGAGCTTTATACGCATGGGGCGGTGG
Seq3553|AT4G34460-257_126	49.2	0.0	-	0	-5.384	0	0	0	0	pass	pass	pass	0	TGGCATCCACACATGTGCTGTCACTGTTAAAGGAGCTTTATACGCATGGGGCGGTGGGCAGGCAGGTCAACTGGGGTTGGGTCCTAATAATGGTTTTCTTTCATGCTTAGCTAATGAAGC
Seq3553|AT4G34460-257_189	42.5	0.0	-	0	-7.663	0	0	0	0	pass	pass	pass	0	AGGTCAACTGGGGTTGGGTCCTAATAATGGTTTTCTTTCATGCTTAGCTAATGAAGCGGAGATGTTTTTACGCAAAATCCCAATGTTGGTGCTACCTTTGGGAGTCCAGATTATCACATG
Seq3553|AT4G34460-257_252	41.7	0.0	-	0	-4.805	0	0	0	0	pass	pass	pass	0	GTTTTTACGCAAAATCCCAATGTTGGTGCTACCTTTGGGAGTCCAGATTATCACATGTGGTCATTCACATACGCTGGTCTCTATGAAAGATGGAAGTATTCTTGGATGGGGTTATAACAG
Seq3553|AT4G34460-257_312	43.3	0.0	0.0	0	-2.828	1	0	0	0	pass	pass	pass	0	TCATTCACATACGCTGGTCTCTATGAAAGATGGAAGTATTCTTGGATGGGGTTATAACAGTTACGGACAGGCAGCCACTGATAAGACTACATATGCATGGTATCCATCTCCCGTTGATTG
Seq3554|AT4G34460-26_0	42.5	0.0	-	0	-9.352	0	0	0	0	pass	pass	pass	0	ATATACTTGGGGACTTGGAGGTACCGGGCAACTAGGTCATTGTTCTCTGAACTACGATGATCGAGAATTATTGCCAAGACGAGTGGTTCGTCTTGAAGGAATATTCATTAAAGATATCGC
Seq3554|AT4G34460-26_63	46.7	0.0	-	0	-12.441	0	0	0	0	pass	pass	pass	0	AGAATTATTGCCAAGACGAGTGGTTCGTCTTGAAGGAATATTCATTAAAGATATCGCATGTGGTGGTGTGCATACCTGTTGTGTGACCAGCAATGGAGCGCTCTACGCATGGGGTGGAAG
Seq3554|AT4G34460-26_126	48.3	0.0	-	0	-7.583	0	0	0	0	pass	pass	pass	0	TGGTGTGCATACCTGTTGTGTGACCAGCAATGGAGCGCTCTACGCATGGGGTGGAAGTATACTAGGCCAATTAGGGTTAGGTCCTCAAAATGGATGCTTCTCATTGGGTATACAAAACGG
Seq3554|AT4G34460-26_189	46.7	0.0	-	0	-6.17	0	0	0	0	pass	pass	pass	0	AGGCCAATTAGGGTTAGGTCCTCAAAATGGATGCTTCTCATTGGGTATACAAAACGGAACCAGCATAGCCCTCCGCAGCATCCCAATCTTAGTCATACCATCAGGTGTAGCACTTGTTAC
Seq3554|AT4G34460-26_252	40.8	0.0	-	0	-1.581	0	0	0	0	pass	pass	pass	0	CATAGCCCTCCGCAGCATCCCAATCTTAGTCATACCATCAGGTGTAGCACTTGTTACTTGCGGTCATTGTCACACTCTAATCTCAATGAAAAATGGAATGATATATGGATGTGGTTATAA
Seq3554|AT4G34460-26_315	34.2	0.0	-	0	-0.293	0	0	0	0	pass	pass	pass	0	TCATTGTCACACTCTAATCTCAATGAAAAATGGAATGATATATGGATGTGGTTATAATAGTTATGGTCAAGCCTCTAGCATGAAATCTACATACTCATGGTATCCAACACCTATTGATTG
Seq3555|AT4G34460-268_0	50.8	0.0	-	0	-10.395	0	0	0	0	pass	pass	pass	0	CTATACCTGGGGGCTGGGAAACATGGGCCAACTGGGTCATTGTTCACTTCAATATGGCGATAAGGAGCTACTGCCGAGGCGAGTGGTAGCCCTAGATGGAATCTTCATAAAAGACATCGC
Seq3555|AT4G34460-268_63	53.3	0.0	-	0	-10.026	0	0	0	0	pass	pass	pass	0	GGAGCTACTGCCGAGGCGAGTGGTAGCCCTAGATGGAATCTTCATAAAAGACATCGCATGCGGCGGTGTACATACCTGTGCAGTAACCGAAAAGGGAGCTCTTTACGCTTGGGGTGGTAG
Seq3555|AT4G34460-268_126	51.7	0.0	0.0	0	-8.266	1	0	0	0	pass	pass	pass	0	CGGTGTACATACCTGTGCAGTAACCGAAAAGGGAGCTCTTTACGCTTGGGGTGGTAGTCAAGCAGGCCAGTTAGGCCTTGGGCCCCAAACTGGATTCTTTTCATGTGACCCTAACAACTC
Seq3555|AT4G34460-268_189	46.7	0.0	-	0	-6.039	0	0	0	0	pass	pass	pass	0	AGGCCAGTTAGGCCTTGGGCCCCAAACTGGATTCTTTTCATGTGACCCTAACAACTCCGAAACCATTTTTCGCAATATACCTGTTTTGGTTGTCCCAACTGGCGTGAAACTTGTTGCATG
Seq3555|AT4G34460-268_252	40.8	0.0	0.0	0	-4.165	1	0	0	0	pass	pass	pass	0	CATTTTTCGCAATATACCTGTTTTGGTTGTCCCAACTGGCGTGAAACTTGTTGCATGTGGACATTCCCACACTCTTCTTTATACTAAAGATGGAAGAATTCATGGATGGGGTTACAACAG
Seq3555|AT4G34460-268_312	40.8	0.0	0.0	0	-3.19	1	0	0	0	pass	pass	pass	0	ACATTCCCACACTCTTCTTTATACTAAAGATGGAAGAATTCATGGATGGGGTTACAACAGCTATGGTCAGGCAGCAAATGAGAAGTCTACATATGCTTGGTATCCATCACCAGTTGATTG
Seq3556|AT4G34460-269_0	44.2	0.0	-	0	-2.949	0	0	0	0	pass	pass	pass	0	TTACACATGGGGGCTAGGACAGATGGGTCAATTAGGGCATCACTCTCTTCAGTATGGGAACAAAGAAATATTGCCTCGACGAGTTGTAGGCTTAGAGGGTGTAAAAGTGAAAGATATTGC
Seq3556|AT4G34460-269_63	41.7	0.0	-	0	-4.614	0	0	0	0	pass	pass	pass	0	AGAAATATTGCCTCGACGAGTTGTAGGCTTAGAGGGTGTAAAAGTGAAAGATATTGCTTGTGGTGGAATTCATTGCTGTGCTATTACAGAAAAAGGAGCATTATATGCATGGGGTGGTGG
Seq3556|AT4G34460-269_126	45.0	0.0	-	0	-4.33	0	0	0	0	pass	pass	pass	0	TGGAATTCATTGCTGTGCTATTACAGAAAAAGGAGCATTATATGCATGGGGTGGTGGGCAAGCAGGTCAACTGGGTTTGGGTCCTCGTAATGGTTTCCTTTCATGCATTGCTAATGATGC
Seq3556|AT4G34460-269_189	45.0	0.0	-	0	-5.046	0	0	0	0	pass	pass	pass	0	AGGTCAACTGGGTTTGGGTCCTCGTAATGGTTTCCTTTCATGCATTGCTAATGATGCACAAATGTTGTTACGCAATAATCCAGTGCTGGTGCTGCCAATAGGTGTTCAGCTTGTCACTTG
Seq3556|AT4G34460-269_252	43.3	0.0	-	0	-6.015	0	0	0	0	pass	pass	pass	0	GTTGTTACGCAATAATCCAGTGCTGGTGCTGCCAATAGGTGTTCAGCTTGTCACTTGCGGGCATTCACATACTCTAGTTTCTATGAAAGATGGAAGAATTCTTGGATGGGGTTATAACAG
Seq3556|AT4G34460-269_312	41.7	0.0	0.0	0	-2.944	1	0	0	0	pass	pass	pass	0	GCATTCACATACTCTAGTTTCTATGAAAGATGGAAGAATTCTTGGATGGGGTTATAACAGTTACGGACAGGCAGCCACCGAGAAAAGCACATATTCATGGTATCCATCTCCTCTTGATTG
Seq3557|AT4G34460-274_0	47.5	0.0	-	0	-11.765	0	0	0	0	pass	pass	pass	0	CTATACTTGGGGGCTGGGAAGTATGGGTCAGCTTGGGCATTGTTCCCTTCAATCAGGTGACAAGGAGCTATTGCCTAGGCGTGTGGTTGCTCTTGATGGAATATTTGTTAAGGATATTGC
Seq3557|AT4G34460-274_63	48.3	0.0	-	0	-8.888	0	0	0	0	pass	pass	pass	0	GGAGCTATTGCCTAGGCGTGTGGTTGCTCTTGATGGAATATTTGTTAAGGATATTGCATGTGGGGGAGTGCACACATGTGCTGTGACTTCTAAAGGCGGTCTTTATGCTTGGGGTGGAAG
Seq3557|AT4G34460-274_126	52.5	0.0	0.0	0	-11.514	1	0	0	0	pass	pass	pass	0	GGGAGTGCACACATGTGCTGTGACTTCTAAAGGCGGTCTTTATGCTTGGGGTGGAAGTCAGGCCGGGCAGTTAGGTCTCGGTCCTCAAACTGGATTCTTTTCTTGCAAGCCCACTGATTC
Seq3557|AT4G34460-274_189	45.8	0.0	-	0	-6.411	0	0	0	0	pass	pass	pass	0	CGGGCAGTTAGGTCTCGGTCCTCAAACTGGATTCTTTTCTTGCAAGCCCACTGATTCAGAAACGATGTTCAGAAATTTACCTGTTTGGGTAATTCCAAATGGCGTGCAACATGTTGCCTG
Seq3557|AT4G34460-274_252	42.5	0.0	0.0	0	-4.577	1	0	0	0	pass	pass	pass	0	GATGTTCAGAAATTTACCTGTTTGGGTAATTCCAAATGGCGTGCAACATGTTGCCTGTGGACATTCTCACACTCTTGTTTCAACTAGAGATGGAAGAATTCACGGATGGGGTTACAACAG
Seq3557|AT4G34460-274_312	43.3	0.0	0.0	0	-4.481	1	0	0	0	pass	pass	pass	0	ACATTCTCACACTCTTGTTTCAACTAGAGATGGAAGAATTCACGGATGGGGTTACAACAGCTATGGTCAGGCAGCTAATGAGAAATCTACATATGCTTGGTTCCCTTCTCCTGTGGATTG
Seq3558|AT4G34460-278_0	50.0	0.0	0.0	0	-7.245	1	0	0	0	pass	pass	pass	0	ATATACTTGGGGACTGGGAAGCATGGGACAGCTTGGGCATTGCTCTCTTCAGTCTGGAGATAAGGAGCTGATCCCAAGGCGTGTTGTTGCTCTTGACAGAACAGTAATCAGGGATGTGTC
Seq3558|AT4G34460-278_63	52.5	0.0	-	0	-7.557	0	0	0	0	pass	pass	pass	0	GGAGCTGATCCCAAGGCGTGTTGTTGCTCTTGACAGAACAGTAATCAGGGATGTGTCTTGTGGTGGGGTCCACTCTTGTGCTGTAACTGAAGATGGAGCCCTTTATGCTTGGGGTGGAGG
Seq3558|AT4G34460-278_126	51.7	0.0	0.0	0	-5.216	1	0	0	0	pass	pass	pass	0	TGGGGTCCACTCTTGTGCTGTAACTGAAGATGGAGCCCTTTATGCTTGGGGTGGAGGACATGTGGGACAACTGGGCCTAGGACCTCAGAGCGGTTTCTTTTCTTGTGCTCTTAATGGATC
Seq3558|AT4G34460-278_189	47.5	0.0	-	0	-5.575	0	0	0	0	pass	pass	pass	0	GGGACAACTGGGCCTAGGACCTCAGAGCGGTTTCTTTTCTTGTGCTCTTAATGGATCTGATATGCTTCTTCGCAACATTCCAGTCCTGGTCATACCATCAGGAGTTCAGCTTGTTACTTG
Seq3558|AT4G34460-278_252	45.0	0.0	-	0	-5.888	0	0	0	0	pass	pass	pass	0	GCTTCTTCGCAACATTCCAGTCCTGGTCATACCATCAGGAGTTCAGCTTGTTACTTGTGGTCATTCTCACACCCTTGTATCTATGAAAGACAGCCGCATATATGGTTGGGGCTATAATAG
Seq3558|AT4G34460-278_312	42.5	0.0	0.0	0	-8.2	1	0	0	0	pass	pass	pass	0	TCATTCTCACACCCTTGTATCTATGAAAGACAGCCGCATATATGGTTGGGGCTATAATAGTTATGGCCAAGCCGCTAATGAAAAATCTACTTATGCTTGGTTCCCCTCTCCAGTTGATTG
Seq3559|AT4G34460-280-(2)_0	50.8	0.0	-	0	-11.801	0	0	0	0	pass	pass	pass	0	ATATACTTGGGGTCTGGGCAGTATGGGGCAGCTTGGACATTGTTCTCTTCAGTTCGGAGACAAAGAACTGATTCCGAGGCGAGTCGTCTCACTCGAAGGGATAGCCATTAAGGATGTCGC
Seq3559|AT4G34460-280-(2)_63	55.8	0.0	-	0	-14.725	0	0	0	0	pass	pass	pass	0	AGAACTGATTCCGAGGCGAGTCGTCTCACTCGAAGGGATAGCCATTAAGGATGTCGCCTGTGGTGGCGTACACACTTGTGCTTTGACCGCAAAAGGTACCCTCTATGCCTGGGGCGGTGG
Seq3559|AT4G34460-280-(2)_126	55.0	0.0	-	0	-14.914	0	0	0	0	pass	pass	pass	0	TGGCGTACACACTTGTGCTTTGACCGCAAAAGGTACCCTCTATGCCTGGGGCGGTGGCCAAGCTGGGCAATTAGGGATAGGGCCCCACAATGGGTTCTTTTCTTGCAACCCTAACGCTTC
Seq3559|AT4G34460-280-(2)_189	52.5	0.0	-	0	-11.472	0	0	0	0	pass	pass	pass	0	TGGGCAATTAGGGATAGGGCCCCACAATGGGTTCTTTTCTTGCAACCCTAACGCTTCTGACGCGATGCTCCGGAACATTCCTGTCATGGTCGTTCCTTGCGGTGTGCAACTTGTGACTTG
Seq3559|AT4G34460-280-(2)_252	50.8	0.0	-	0	-6.303	0	0	0	0	pass	pass	pass	0	GATGCTCCGGAACATTCCTGTCATGGTCGTTCCTTGCGGTGTGCAACTTGTGACTTGTGGACACTCGCACACGCTAATATCGATGAGAGATGGGAGGATCTACGGATGGGGTTATAACAG
Seq3559|AT4G34460-280-(2)_312	48.3	0.0	0.0	0	-2.514	1	0	0	0	pass	pass	pass	0	ACACTCGCACACGCTAATATCGATGAGAGATGGGAGGATCTACGGATGGGGTTATAACAGTTATGGACAGGCGGCCAATGAGAAATCTACGTATGCGTGGTACCCATCACCTGTTGATTG
Seq3560|AT4G34460-283_0	46.7	0.0	0.0	0	-7.211	1	0	0	0	pass	pass	pass	0	ATACAGTTGGGGATTAGGAAGCATGGGTCAACTCGGGCATATTTCTCTTCAAGCAGGGGATAAAGAGTTAATACCAAGACGGGTGGCCGGGCTTGATGGTATGTGTATGAAAGAAGTTGC
Seq3560|AT4G34460-283_63	51.7	0.0	0.0	0	-8.115	1	0	0	0	pass	pass	pass	0	AGAGTTAATACCAAGACGGGTGGCCGGGCTTGATGGTATGTGTATGAAAGAAGTTGCTTGCGGGGGCGTACACACATGTGGTTTATCTTGGGAAGGATCACTTTACGCTTGGGGCGGTGG
Seq3560|AT4G34460-283_126	50.8	0.0	0.0	0	-5.387	1	0	0	0	pass	pass	pass	0	GGGCGTACACACATGTGGTTTATCTTGGGAAGGATCACTTTACGCTTGGGGCGGTGGGCAAGCAGGGCAACTAGGTTTAGGTCCTCAATCAGATTTCTTTTCAGGCATTTCGGGTGGAAC
Seq3560|AT4G34460-283_189	45.0	0.0	0.0	0	-9.042	1	0	0	0	pass	pass	pass	0	AGGGCAACTAGGTTTAGGTCCTCAATCAGATTTCTTTTCAGGCATTTCGGGTGGAACTGAAAGGTTTCTCCGCAATGTTCCAGCTTTAGTCATCCCAACGGATGTACATTTTGTTGCGTG
Seq3560|AT4G34460-283_252	45.0	0.0	0.0	0	-10.694	1	0	0	0	pass	pass	pass	0	GTTTCTCCGCAATGTTCCAGCTTTAGTCATCCCAACGGATGTACATTTTGTTGCGTGTGGACATTCGCACACGCTTGTTTATATGAAAGATGGACGGATTCGTGGATGGGGTTACAATAG
Seq3560|AT4G34460-283_312	42.5	0.0	0.0	0	-3.272	1	0	0	0	pass	pass	pass	0	ACATTCGCACACGCTTGTTTATATGAAAGATGGACGGATTCGTGGATGGGGTTACAATAGTTATGGTCAAGCAGCCAATGAGAAATCTACATATGCATGGTACCCTTCTCCTGTTGATTG
