## Supplemental 1 for "A hybrid capture RNA bait set for resolving genetic and evolutionary relationships in angiosperms from deep phylogeny to intraspecific lineage hybridization": Vascular-bait-120-60-filtration.txt (part 5 of 10)

Bait(1)	%GC(2)	%RM(3)	TopHitRM(4)	HetDimers(5)	dG(6)	BLAST-Hits(7)	40-60C(8)	60-65C(9)	>65C(10)	Stringent(11)	Moderate(12)	Relaxed(13)	BadRefHits@0C+(14)		Sequence(15)
Seq3561|AT4G34460-291_0	50.0	0.0	-	0	-7.384	0	0	0	0	pass	pass	pass	0	TTATACATGGGGACTGGGACACATGGGTCAATTAGGGCATCGCTCTCTTCAGGGTGGCAACAAAGAATTATTGCCTCGGCGGGTTGTTAGCTTGGAGGGCATAGCAGTCAAGGATATTGC
Seq3561|AT4G34460-291_63	49.2	0.0	-	0	-13.236	0	0	0	0	pass	pass	pass	0	AGAATTATTGCCTCGGCGGGTTGTTAGCTTGGAGGGCATAGCAGTCAAGGATATTGCTTGTGGTGGTATCCACACATGTGCTCTCACTGTCAAAGGAGCTTTATATGCATGGGGTGGTGG
Seq3561|AT4G34460-291_126	49.2	0.0	-	0	-6.098	0	0	0	0	pass	pass	pass	0	TGGTATCCACACATGTGCTCTCACTGTCAAAGGAGCTTTATATGCATGGGGTGGTGGGCAGGCAGGTCAACTGGGGTTGGGTCCTCAGAATGGTTTCCTTTCATGCTTAGCTAATGAATC
Seq3561|AT4G34460-291_189	43.3	0.0	-	0	-6.583	0	0	0	0	pass	pass	pass	0	AGGTCAACTGGGGTTGGGTCCTCAGAATGGTTTCCTTTCATGCTTAGCTAATGAATCAGAAATGTTTTTACGCAATATCCCAATGTTGGTGCTCCCTATGGGAGTTCAACTTGTCACATG
Seq3561|AT4G34460-291_252	41.7	0.0	-	0	-6.355	0	0	0	0	pass	pass	pass	0	GTTTTTACGCAATATCCCAATGTTGGTGCTCCCTATGGGAGTTCAACTTGTCACATGTGGTCATTCACATACGTTGGTCTCTATGAAAGATGGAACAATTCTTGGATGGGGTTATAACAG
Seq3561|AT4G34460-291_312	40.8	0.0	0.0	0	-2.828	1	0	0	0	pass	pass	pass	0	TCATTCACATACGTTGGTCTCTATGAAAGATGGAACAATTCTTGGATGGGGTTATAACAGTTATGGACAGGCAGCCACTGATAAGACTACATATGCATGGTATCCATCTCCTGTTGATTG
Seq3562|AT4G34460-297_0	46.7	0.0	0.0	0	-10.057	1	0	0	0	pass	pass	pass	0	CTATACGTGGGGCCTGGGAAACATGGGTCAACTTGGGCATTGCTCCCTTCAGTCTGTGGATAAGGAGCTTATACCGAGGCGAGTGATTGCTCTTGATGGAATATTTATAAAAGATGTTGC
Seq3562|AT4G34460-297_63	45.8	0.0	0.0	0	-8.258	1	0	0	0	pass	pass	pass	0	GGAGCTTATACCGAGGCGAGTGATTGCTCTTGATGGAATATTTATAAAAGATGTTGCTTGTGGTGGAGTGCATACATGTGCTCTGACTTCAAAGGGAGCTCTTTATGCTTGGGGTGGTGG
Seq3562|AT4G34460-297_126	51.7	0.0	0.0	0	-11.695	1	0	0	0	pass	pass	pass	0	TGGAGTGCATACATGTGCTCTGACTTCAAAGGGAGCTCTTTATGCTTGGGGTGGTGGACAGGCAGGGCAGCTAGGGCTCGGTCCCCAAAGTGGGTTTTTTCCATGCATTTCAAGTGATTC
Seq3562|AT4G34460-297_189	48.3	0.0	-	0	-8.561	0	0	0	0	pass	pass	pass	0	AGGGCAGCTAGGGCTCGGTCCCCAAAGTGGGTTTTTTCCATGCATTTCAAGTGATTCGGAAATGTTGCTCCGAAACATCCCTGTTTTGGTAATCCTTTCAGGTGTGCAGCTTGTTGCTTG
Seq3562|AT4G34460-297_252	45.0	0.0	-	0	-6.026	0	0	0	0	pass	pass	pass	0	GTTGCTCCGAAACATCCCTGTTTTGGTAATCCTTTCAGGTGTGCAGCTTGTTGCTTGTGGGCATTCTCACACACTTATCTCTACGGTTGATGGAAGAATTCATGGATGGGGATACAATAG
Seq3562|AT4G34460-297_312	40.8	0.0	0.0	0	-4.475	1	0	0	0	pass	pass	pass	0	GCATTCTCACACACTTATCTCTACGGTTGATGGAAGAATTCATGGATGGGGATACAATAGCTATGGTCAGGCAGCTAATCAGAAGTCTATATATGCATGGTTTCCATCACCAATTGATTG
Seq3563|AT4G34460-298_0	45.0	0.0	-	0	-6.11	0	0	0	0	pass	pass	pass	0	CTATACGTGGGGATTGGGGAGCGTGGGACAACTTGGCCATTGTTCACTTTAGTCAGGTGACAAGGAACTTTTACCTAGGCGTGTAGTTTCCCTTGATGACATATGTATTAAAGAAGTTGC
Seq3563|AT4G34460-298_63	48.3	0.0	0.0	0	-10.864	1	0	0	0	pass	pass	pass	0	GGAACTTTTACCTAGGCGTGTAGTTTCCCTTGATGACATATGTATTAAAGAAGTTGCCTGTGGTGGTGTTCACACCTGTGCTGTGACTGCGAAAGGGGCTCTTTATGCTTGGGGTGGAGG
Seq3563|AT4G34460-298_126	50.0	0.0	-	0	-7.038	0	0	0	0	pass	pass	pass	0	TGGTGTTCACACCTGTGCTGTGACTGCGAAAGGGGCTCTTTATGCTTGGGGTGGAGGTCAGGCTGGGCAATTGGGAGTTGGGCCATTAAATGGATTCTTTTCATGCAAGCTCAATGAATC
Seq3563|AT4G34460-298_189	44.2	0.0	-	0	-6.587	0	0	0	0	pass	pass	pass	0	TGGGCAATTGGGAGTTGGGCCATTAAATGGATTCTTTTCATGCAAGCTCAATGAATCTGAGATGATGCTCCGAAATATACCAGTGTTGGTTGTTCCAGATGGTGTGCAACTCGTTGCATG
Seq3563|AT4G34460-298_252	45.0	0.0	-	0	-6.989	0	0	0	0	pass	pass	pass	0	GATGCTCCGAAATATACCAGTGTTGGTTGTTCCAGATGGTGTGCAACTCGTTGCATGTGGTCATTCACACACACTTACTTCTGCTAAAGACGGACGAATACATGGATGGGGTTATAACTG
Seq3563|AT4G34460-298_312	44.2	0.0	0.0	0	-4.485	1	0	0	0	pass	pass	pass	0	TCATTCACACACACTTACTTCTGCTAAAGACGGACGAATACATGGATGGGGTTATAACTGCTATGGTCAAGCGGCTAATGAGAAGTCTACATATGCCTGGTGTCCATCACCAGTTGATTG
Seq3564|AT4G34460-3_0	50.0	0.0	-	0	-8.359	0	0	0	0	pass	pass	pass	0	CTATACATGGGGACTTGGCAGCATGGGCCAACTCGGGCATTGCTCACTTCAGTCCGGTGACAAGGAGCTGTTGCCTAGACGAGTTGTAGCCTTAGACGGAGTCACTATAAAAAATGTATC
Seq3564|AT4G34460-3_57	49.2	0.0	-	0	-5.248	0	0	0	0	pass	pass	pass	0	TGACAAGGAGCTGTTGCCTAGACGAGTTGTAGCCTTAGACGGAGTCACTATAAAAAATGTATCCTGTGGTGGTGTACATACATGTGCAGTGAGTGAGCAGGGAGCCCTTTATGCCTGGGG
Seq3564|AT4G34460-3_114	56.7	0.0	0.0	0	-14.299	1	0	0	0	pass	pass	pass	0	TGTATCCTGTGGTGGTGTACATACATGTGCAGTGAGTGAGCAGGGAGCCCTTTATGCCTGGGGTGGTGGCCACGCAGGCCAATTGGGGCTTGGCCCACAAACAGGCTTCTTTTCGCCTTG
Seq3564|AT4G34460-3_171	51.7	0.0	-	0	-10.85	0	0	0	0	pass	pass	pass	0	CTGGGGTGGTGGCCACGCAGGCCAATTGGGGCTTGGCCCACAAACAGGCTTCTTTTCGCCTTGGCCCACAAACAGGCTTCTTTTCATGTGCTGCTAATGATTCCAAAACAATGCTTCTAA
Seq3564|AT4G34460-3_228	46.7	0.0	-	0	-4.413	0	0	0	0	pass	pass	pass	0	GCCTTGGCCCACAAACAGGCTTCTTTTCATGTGCTGCTAATGATTCCAAAACAATGCTTCTAAATATCCCTGTTTTGGTCGTCCCGACTGGTGTCCTACTTGTTGCTTGTGGACATTGCC
Seq3564|AT4G34460-3_285	44.2	0.0	0.0	0	-8.01	1	0	0	0	pass	pass	pass	0	TTCTAAATATCCCTGTTTTGGTCGTCCCGACTGGTGTCCTACTTGTTGCTTGTGGACATTGCCACACGCTTATTTCTACTAGAGATGGAAGAATTCATGGGTGGGGTTATAACTGCTATG
Seq3564|AT4G34460-3_340	45.0	0.0	0.0	0	-8.173	1	0	0	0	pass	pass	pass	0	ACATTGCCACACGCTTATTTCTACTAGAGATGGAAGAATTCATGGGTGGGGTTATAACTGCTATGGTCAAGCTGCTAATGAAAGATCTACCTATGCTTGGTACCCGTCTCCAGTCGACTG
Seq3565|AT4G34460-30_0	48.3	0.0	-	0	-8.708	0	0	0	0	pass	pass	pass	0	CTACACTTGGGGACTCGGGAGTATGGGTCAACTCGGTCATTGTTCCCTTCAGTCAGGTGATAAAGAGCTATTGCCTAGACGTGTAGTTGCCCTAGACGGGATAGTTATCAAGGATATTGC
Seq3565|AT4G34460-30_63	50.8	0.0	-	0	-9.04	0	0	0	0	pass	pass	pass	0	AGAGCTATTGCCTAGACGTGTAGTTGCCCTAGACGGGATAGTTATCAAGGATATTGCATGTGGAGGTGTGCATACATGTGCGTTGACCGAGAACGGAGCTCTATATGCTTGGGGTGGCGG
Seq3565|AT4G34460-30_126	55.8	0.0	-	0	-9.888	0	0	0	0	pass	pass	pass	0	AGGTGTGCATACATGTGCGTTGACCGAGAACGGAGCTCTATATGCTTGGGGTGGCGGGCAGGCCGGGCAGTTAGGTCTCGGCCCCCAAAATGGATTCTTTTCTTGCACTGCTAATGGAGG
Seq3565|AT4G34460-30_189	50.0	0.0	-	0	-7.276	0	0	0	0	pass	pass	pass	0	CGGGCAGTTAGGTCTCGGCCCCCAAAATGGATTCTTTTCTTGCACTGCTAATGGAGGATCTGAAATGATGCTCCGGAATATTCCTGTCTTGGTGATCCCCCTTGGCGTGAAGCTTGTTAG
Seq3565|AT4G34460-30_252	43.3	0.0	-	0	-6.439	0	0	0	0	pass	pass	pass	0	AATGATGCTCCGGAATATTCCTGTCTTGGTGATCCCCCTTGGCGTGAAGCTTGTTAGCTGTGGTTATTCTCACACACTTATTTGTACTAAAGAAGGGAGGATTTATGGATGGGGTTACAA
Seq3565|AT4G34460-30_315	40.8	0.0	0.0	0	-3.739	1	0	0	0	pass	pass	pass	0	TTATTCTCACACACTTATTTGTACTAAAGAAGGGAGGATTTATGGATGGGGTTACAATAGCTACGGTCAAGCTGCTAACGAGAAGTCTACATATGCGTGGTATCCTTCTCCAGTTGATTG
Seq3566|AT4G34460-302_0	50.8	0.0	-	0	-11.944	0	0	0	0	pass	pass	pass	0	AATTACAGCGGGCCTTGGAAGCATGGGGCAGCTGGGACACAGTTCCCTCCAATACGGAGAAAAGGAGCTGCTTCCAAGACGAGTTGCCGCCCTTGACAATATAAAAATAAAGGACGTAGC
Seq3566|AT4G34460-302_63	51.7	0.0	-	0	-12.637	0	0	0	0	pass	pass	pass	0	GGAGCTGCTTCCAAGACGAGTTGCCGCCCTTGACAATATAAAAATAAAGGACGTAGCTTGTGGCGGTGTCCACACATGTGCCCTAACATTAAAGGGTGCCCTATATGCTTGGGGCGGTGG
Seq3566|AT4G34460-302_126	52.5	0.0	0.0	0	-10.523	1	0	0	0	pass	pass	pass	0	CGGTGTCCACACATGTGCCCTAACATTAAAGGGTGCCCTATATGCTTGGGGCGGTGGCCAAGCAGGGCAGTTGGGACTCGGCCCTCAAAATGGTTTCTTTTCATGTGTTGCAAACGATTC
Seq3566|AT4G34460-302_189	49.2	0.0	-	0	-6.761	0	0	0	0	pass	pass	pass	0	AGGGCAGTTGGGACTCGGCCCTCAAAATGGTTTCTTTTCATGTGTTGCAAACGATTCGGACTCGTTTTTCAGAAACATCCCTGCATTGGTTGTCCCAAAGGACGTGAAGCTCGTGGCTTG
Seq3566|AT4G34460-302_252	46.7	0.0	-	0	-6.459	0	0	0	0	pass	pass	pass	0	GTTTTTCAGAAACATCCCTGCATTGGTTGTCCCAAAGGACGTGAAGCTCGTGGCTTGTGGACATTCCCACACCCTTATATCCACTCGAGATGGAAGGATTCATGGTTGGGGTTATAATAG
Seq3566|AT4G34460-302_312	44.2	0.0	0.0	0	-5.73	1	0	0	0	pass	pass	pass	0	ACATTCCCACACCCTTATATCCACTCGAGATGGAAGGATTCATGGTTGGGGTTATAATAGTTATGGGCAAGCTGCAAATGAGAAATCCACTTATGCTTGGTTTCCTTCTCCGGTCGATTG
Seq3567|AT4G34460-308_0	53.3	0.0	-	0	-9.836	0	0	0	0	pass	pass	pass	0	CTACACTTGGGGCCTCGGAAGCATGGGGCAGCTGGGACACAGTTCCCTCCAATACGGAGAAAAGGAGCTTCTTCCAAGACGAGTTGCCGCCCTTGACAATATACACATAAAGGACGTAGC
Seq3567|AT4G34460-308_63	54.2	0.0	-	0	-13.654	0	0	0	0	pass	pass	pass	0	GGAGCTTCTTCCAAGACGAGTTGCCGCCCTTGACAATATACACATAAAGGACGTAGCTTGTGGCGGTGTCCACACTTGTGCCCTAACATTACAGGGCGCCCTATATGCTTGGGGTGGCGG
Seq3567|AT4G34460-308_126	53.3	0.0	0.0	0	-10.673	1	0	0	0	pass	pass	pass	0	CGGTGTCCACACTTGTGCCCTAACATTACAGGGCGCCCTATATGCTTGGGGTGGCGGCCAAGTAGGGCAGTTGGGACTCGGCCCTCAAAATGGATTCTTTTCATGTGTTGCAAACGATTC
Seq3567|AT4G34460-308_189	48.3	0.0	-	0	-5.448	0	0	0	0	pass	pass	pass	0	AGGGCAGTTGGGACTCGGCCCTCAAAATGGATTCTTTTCATGTGTTGCAAACGATTCGGACTCGTTTTTCAGAAACATCCCTGCATTGGTTGTTCCAAAGGACGTGAAGCTCGTGGCTTG
Seq3567|AT4G34460-308_252	45.8	0.0	-	0	-3.943	0	0	0	0	pass	pass	pass	0	GTTTTTCAGAAACATCCCTGCATTGGTTGTTCCAAAGGACGTGAAGCTCGTGGCTTGTGGACATTCCCACACCCTTATATGCACTCGAGATGGAAGGATTCATGGTTGGGGTTATAATAG
Seq3567|AT4G34460-308_312	44.2	0.0	0.0	0	-3.191	1	0	0	0	pass	pass	pass	0	ACATTCCCACACCCTTATATGCACTCGAGATGGAAGGATTCATGGTTGGGGTTATAATAGTTATGGGCAAGCTGCAAATGAGAAATCTACGTATGCTTGGTTTCCTTCTCCGGTCGATTG
Seq3568|AT4G34460-31_0	46.7	0.0	-	0	-10.256	0	0	0	0	pass	pass	pass	0	TATACTTGGGGACTGGGAAGTATGGGACAACTTGGACATTGCTCTCTTCAGTCCGGAAATAAAGAACTAATTCCGAGGCGAGTCGTTGCCCTGGAGGGTATAGTAGTTAAGGATGTTGCA
Seq3568|AT4G34460-31_63	50.8	0.0	0.0	0	-16.035	1	0	0	0	pass	pass	pass	0	GAACTAATTCCGAGGCGAGTCGTTGCCCTGGAGGGTATAGTAGTTAAGGATGTTGCATGTGGTGGTGTACACTCATGTGCTTTAACTGCCAAGGGTACTCTTTATGCCTGGGGTGGTGGG
Seq3568|AT4G34460-31_126	51.7	0.0	0.0	0	-14.179	1	0	0	0	pass	pass	pass	0	GGTGTACACTCATGTGCTTTAACTGCCAAGGGTACTCTTTATGCCTGGGGTGGTGGGCAAGCTGGGCAGTTAGGGCTAGGCCCTCAGCATGATTCCTTTTTTTGTGGCCCTAATGGTTCT
Seq3568|AT4G34460-31_189	47.5	0.0	-	0	-11.656	0	0	0	0	pass	pass	pass	0	GGGCAGTTAGGGCTAGGCCCTCAGCATGATTCCTTTTTTTGTGGCCCTAATGGTTCTGATTCAATGTTGCTTCGCAATATTCCCGTCTGTGGTCATACCATCTGGGGTTCAACTTGTTAC
Seq3568|AT4G34460-31_252	45.0	0.0	0.0	0	-8.944	1	0	0	0	pass	pass	pass	0	ATGTTGCTTCGCAATATTCCCGTCTGTGGTCATACCATCTGGGGTTCAACTTGTTACGTGTGGTCACTCTCACACTCTAATATCCATGAGAGATGGACGGATCTATGGATGGGGTTATAA
Seq3568|AT4G34460-31_315	46.7	0.0	0.0	0	-8.419	1	0	0	0	pass	pass	pass	0	TCACTCTCACACTCTAATATCCATGAGAGATGGACGGATCTATGGATGGGGTTATAATAGCTATGGCCAGGCAGCCAATGAGAAATGCACATATGCCTGGTACCCTTCACCTGTTGACTG
Seq3569|AT4G34460-313_0	45.8	0.0	-	0	-7.435	0	0	0	0	pass	pass	pass	0	TTATACTTGGGGTCTTGGCAATATGGGCCAACTAGGACATACCTCTCTGCAAGCTGAAGATAAGGAGGTGCTACCCAGACGAGTTGTTGCTCTTGATGGAATTTTTGTGACAACTGTTGC
Seq3569|AT4G34460-313_63	50.0	0.0	-	0	-6.307	0	0	0	0	pass	pass	pass	0	GGAGGTGCTACCCAGACGAGTTGTTGCTCTTGATGGAATTTTTGTGACAACTGTTGCATGTGGAGGTGTACACACATGTGCAGTCACTTCTAAGGGAGCTTTGTATGCTTGGGGCGGTGG
Seq3569|AT4G34460-313_126	49.2	0.0	-	0	-7.323	0	0	0	0	pass	pass	pass	0	AGGTGTACACACATGTGCAGTCACTTCTAAGGGAGCTTTGTATGCTTGGGGCGGTGGACAAGTTGGTCAGCTGGGTCTTGGCCCACAAACTAGTTCGGCATCTTTCATTTTCAAGGATAC
Seq3569|AT4G34460-313_189	45.8	0.0	-	0	-7.021	0	0	0	0	pass	pass	pass	0	TGGTCAGCTGGGTCTTGGCCCACAAACTAGTTCGGCATCTTTCATTTTCAAGGATACTCAAGTGATGCTACGTAATATCCCAGCTTTGGTCATTCCAAGTGGAGTGCAGCTTGTTGTTTG
Seq3569|AT4G34460-313_252	43.3	0.0	0.0	0	-6.03	1	0	0	0	pass	pass	pass	0	GATGCTACGTAATATCCCAGCTTTGGTCATTCCAAGTGGAGTGCAGCTTGTTGTTTGTGGACATTCTCATACACTTATCTCTACGACTGATGGGAGAATCCATGGATGGGGTTATAATAG
Seq3569|AT4G34460-313_312	45.0	0.0	0.0	0	-3.186	1	0	0	0	pass	pass	pass	0	ACATTCTCATACACTTATCTCTACGACTGATGGGAGAATCCATGGATGGGGTTATAATAGCTATGGTCAGGCGGCAAATGAGAAGTCTACATATGCTTGGTACCCTTCCCCTGTTGACTG
Seq3570|AT4G34460-319_0	48.3	0.0	0.0	0	-7.646	1	0	0	0	pass	pass	pass	0	ATATACTTGGGGACTGGGAAGCATGGGGCAGCTTGGGCATTGCTCCCTTCAGTCTGGAGATAAAGAGCTTATCCCAAGGAGAGTTGTTGCCCTTGATGGAATAGTTGTTAGAGATGTGTC
Seq3570|AT4G34460-319_63	49.2	0.0	-	0	-5.345	0	0	0	0	pass	pass	pass	0	AGAGCTTATCCCAAGGAGAGTTGTTGCCCTTGATGGAATAGTTGTTAGAGATGTGTCATGTGGAGGGGTCCATTCTTGTGCTGTAACTGAAGGTGGAGCACTGTATGCTTGGGGTGGAGG
Seq3570|AT4G34460-319_126	53.3	0.0	-	0	-8.245	0	0	0	0	pass	pass	pass	0	AGGGGTCCATTCTTGTGCTGTAACTGAAGGTGGAGCACTGTATGCTTGGGGTGGAGGACATGTGGGCCAGCTTGGAGTTGGACCTCAGGGCGGCTTCTTTTCTTGTGCTCTTAATGGATC
Seq3570|AT4G34460-319_189	52.5	0.0	-	0	-7.114	0	0	0	0	pass	pass	pass	0	GGGCCAGCTTGGAGTTGGACCTCAGGGCGGCTTCTTTTCTTGTGCTCTTAATGGATCTGACATGCTTCTTCGGAACATTCCAGTCCTGGTCATACCATCAGGCGTCCGGCTTGTTACATG
Seq3570|AT4G34460-319_252	47.5	0.0	-	0	-8.609	0	0	0	0	pass	pass	pass	0	GCTTCTTCGGAACATTCCAGTCCTGGTCATACCATCAGGCGTCCGGCTTGTTACATGTGGCCACTCACACACACTTGTATCTATGAAAGATGGTCGTATATATGGCTGGGGCTATAATAG
Seq3570|AT4G34460-319_312	42.5	0.0	0.0	0	-5.639	1	0	0	0	pass	pass	pass	0	CCACTCACACACACTTGTATCTATGAAAGATGGTCGTATATATGGCTGGGGCTATAATAGTTACGGTCAGGCAGCAAATGAGAAATCAACTTATGCTTGGTTTCCCTCTCCAGTTGATTG
Seq3571|AT4G34460-32_0	44.2	0.0	-	0	-3.323	0	0	0	0	pass	pass	pass	0	ATATACATGGGGACTGGGAAGTATGGGACAGCTTGGACATTGCTCTCTTCAGTATGGAGACAAAGAACTGATTCCAAGGCGAGTGGTTGCTCTTGATGGTATGATGATTAAAGACGTTAC
Seq3571|AT4G34460-32_63	51.7	0.0	0.0	0	-11.157	1	0	0	0	pass	pass	pass	0	AGAACTGATTCCAAGGCGAGTGGTTGCTCTTGATGGTATGATGATTAAAGACGTTACCTGTGGTGGCGTTCACACATGCGCTCGAACGGTTGAAGGAGCGCTTTATGCCTGGGGTGGTGG
Seq3571|AT4G34460-32_126	57.5	0.0	-	0	-10.41	0	0	0	0	pass	pass	pass	0	TGGCGTTCACACATGCGCTCGAACGGTTGAAGGAGCGCTTTATGCCTGGGGTGGTGGTCAGGCGGGACAATTAGGGCTCGGCCGTCAGACTAGTCTGTTCTCCTGTGCTGCTAATGCATC
Seq3571|AT4G34460-32_189	48.3	0.0	-	0	-6.589	0	0	0	0	pass	pass	pass	0	GGGACAATTAGGGCTCGGCCGTCAGACTAGTCTGTTCTCCTGTGCTGCTAATGCATCCGAACTGCTACTTCGAAATATACCAGTCTTGGTCATACCATCTGGTGTTGTGCATCTTGTTAC
Seq3571|AT4G34460-32_252	40.8	0.0	-	0	-8.114	0	0	0	0	pass	pass	pass	0	GCTACTTCGAAATATACCAGTCTTGGTCATACCATCTGGTGTTGTGCATCTTGTTACTAATGGGTATTCCCATACGCTAGTTTATATGAGAGATGGAAGGATATATGGCTGGGGTTACAA
Seq3571|AT4G34460-32_315	43.3	0.0	0.0	0	-7.769	1	0	0	0	pass	pass	pass	0	GTATTCCCATACGCTAGTTTATATGAGAGATGGAAGGATATATGGCTGGGGTTACAATAACTATGGCCAGGCAGCTAATGAGAAATCCACATATGCATGGCTCCCTTCTCCAGTTGATTG
Seq3572|AT4G34460-327_0	48.3	0.0	-	0	-7.01	0	0	0	0	pass	pass	pass	0	CTATACGTGGGGACTAGGGAGCATGGGTCAACTTGGGCACTGTTCACTTCAGTCTGGCGATAAAGAACTTTTGCCTAGGCGTGTAGTTGCTCTTGATGGTATAGTTATCAAGGACGTTGC
Seq3572|AT4G34460-327_63	49.2	0.0	-	0	-15.357	0	0	0	0	pass	pass	pass	0	AGAACTTTTGCCTAGGCGTGTAGTTGCTCTTGATGGTATAGTTATCAAGGACGTTGCATGTGGTGGTGTGCATTCGTGTGCTTTGACCGAGAAAGGAGCTTTATACGCTTGGGGTGGGGG
Seq3572|AT4G34460-327_126	53.3	0.0	-	0	-7.321	0	0	0	0	pass	pass	pass	0	TGGTGTGCATTCGTGTGCTTTGACCGAGAAAGGAGCTTTATACGCTTGGGGTGGGGGGCAGTCTGGGCAGTTAGGCATTGGACCTCTAAATGGGTTCTTTTCCTGCACACCTAACGGGTC
Seq3572|AT4G34460-327_189	50.8	0.0	-	0	-8.243	0	0	0	0	pass	pass	pass	0	TGGGCAGTTAGGCATTGGACCTCTAAATGGGTTCTTTTCCTGCACACCTAACGGGTCAGAAATGATGCTCCGGAATATACCCGTTTTGTCGATCCCCACTGGCGTGCAACTTGTCTGCTG
Seq3572|AT4G34460-327_252	46.7	0.0	-	0	-5.029	0	0	0	0	pass	pass	pass	0	GATGCTCCGGAATATACCCGTTTTGTCGATCCCCACTGGCGTGCAACTTGTCTGCTGTGGTCATTCTCACACACTTATTTGCACTAAAGAAGGGAGAATATATGGGTGGGGTTACAATAG
Seq3572|AT4G34460-327_312	43.3	0.0	0.0	0	-3.77	1	0	0	0	pass	pass	pass	0	TCATTCTCACACACTTATTTGCACTAAAGAAGGGAGAATATATGGGTGGGGTTACAATAGCTATGGTCAGGCTGCTAATGAGAAGTCTACTTACGCGTGGTATCCTTCTCCAGTTGACTG
Seq3573|AT4G34460-328_0	56.7	0.0	-	0	-14.322	0	0	0	0	pass	pass	pass	0	TACACATGGGGCCTGGGAAGCATGGGGCAGCTTGGACATTGTTCTCTCCAATACGGGGACAAGGAGCTGTTGCCGAGACGTGTGGCCGCCCTCGATGGGGTTGTCATAAATGACGTTTCC
Seq3573|AT4G34460-328_63	61.7	0.0	-	0	-15.927	0	0	0	0	pass	pass	pass	0	GAGCTGTTGCCGAGACGTGTGGCCGCCCTCGATGGGGTTGTCATAAATGACGTTTCCTGTGGTGGGGTCCACACCTGTGCTGTCACCGAGCTTGGTGCTCTCTATGCCTGGGGCGGTGGG
Seq3573|AT4G34460-328_126	65.8	0.0	-	0	-14.513	0	0	0	0	pass	pass	pass	0	GGGGTCCACACCTGTGCTGTCACCGAGCTTGGTGCTCTCTATGCCTGGGGCGGTGGGCAGGCCGGGCAGTTGGGCCTCGGGCCCCAAGGTGGGTTCTTCTCATGCGCTCCCAATGAGTCT
Seq3573|AT4G34460-328_189	55.0	0.0	-	0	-11.597	0	0	0	0	pass	pass	pass	0	GGGCAGTTGGGCCTCGGGCCCCAAGGTGGGTTCTTCTCATGCGCTCCCAATGAGTCTGACCCTTTGCTCAGGAATATTCCTGTTCTGGTCATTCCAAAGGGTGTGAAACTCGTGGCTTGT
Seq3573|AT4G34460-328_252	50.0	0.0	-	0	-9.151	0	0	0	0	pass	pass	pass	0	TTGCTCAGGAATATTCCTGTTCTGGTCATTCCAAAGGGTGTGAAACTCGTGGCTTGTGGGCACTCCCACACCCTTATCTGCACTAAGGATGGTAGGATTCATGGGTGGGGCTATAACAGC
Seq3573|AT4G34460-328_312	52.5	0.0	-	0	-5.789	0	0	0	0	pass	pass	pass	0	CACTCCCACACCCTTATCTGCACTAAGGATGGTAGGATTCATGGGTGGGGCTATAACAGCTATGGGCAAGCAGCCAATGAGAAGTCTACTTATGCCTGGTACCCGTCTCCAGTCGACTGG
Seq3574|AT4G34460-33-(2)_0	46.7	0.0	-	0	-9.497	0	0	0	0	pass	pass	pass	0	CTTTACTTGGGGACTCGGGAGCATGGGTCAATTAGGGCATTGTTCACTTCAATTTGGCGATAAAGAACTTTTACCTCGACGTGTAGTTGCTCTCGACGGGGTAATTACCAAGGATATCGC
Seq3574|AT4G34460-33-(2)_63	50.8	0.0	-	0	-11.279	0	0	0	0	pass	pass	pass	0	AGAACTTTTACCTCGACGTGTAGTTGCTCTCGACGGGGTAATTACCAAGGATATCGCATGTGGCGGGGTCCATACATGTGCATTGACTGACAAAGGAGCTTTATACGCTTGGGGCGGAGG
Seq3574|AT4G34460-33-(2)_126	51.7	0.0	-	0	-6.305	0	0	0	0	pass	pass	pass	0	CGGGGTCCATACATGTGCATTGACTGACAAAGGAGCTTTATACGCTTGGGGCGGAGGTCAGGCTGGGCAGTTAGGAATCGGACCTCTTTCAGGAACATTCTTTTCTTGCACGCCTAATGC
Seq3574|AT4G34460-33-(2)_189	45.8	0.0	-	0	-3.706	0	0	0	0	pass	pass	pass	0	TGGGCAGTTAGGAATCGGACCTCTTTCAGGAACATTCTTTTCTTGCACGCCTAATGCTTCTGAAATGATGCTCCGGAACTTACCCGTTTTGCTAATCCCATTTGGTGTTCGACTAGTGTG
Seq3574|AT4G34460-33-(2)_252	42.5	0.0	-	0	-5.081	0	0	0	0	pass	pass	pass	0	AATGATGCTCCGGAACTTACCCGTTTTGCTAATCCCATTTGGTGTTCGACTAGTGTGCTGTGGGCATTCTCACACACTCATTTGCAATAATGAAGGGAGAATATATGGATGGGGTTATAA
Seq3574|AT4G34460-33-(2)_315	40.8	0.0	0.0	0	-3.452	1	0	0	0	pass	pass	pass	0	GCATTCTCACACACTCATTTGCAATAATGAAGGGAGAATATATGGATGGGGTTATAATAACTATGGTCAAGCTGCTAATGAGAAGTCCACGTATGCGTGGTATCCTTCTCCAGTTGATTG
Seq3575|AT4G34460-332_0	48.3	0.0	0.0	0	-8.629	1	0	0	0	pass	pass	pass	0	TACACATGGGGTCTAGGAAACATGGGTCAACTCGGCCATTGCTCTCTTCAATCTGGAGACAAGGAGCTTATTCCAAGGAGAGTTGTCGCTCTCGACGGAGTAAACATAAAGGAGGTGGAT
Seq3575|AT4G34460-332_63	51.7	0.0	0.0	0	-8.478	1	0	0	0	pass	pass	pass	0	GAGCTTATTCCAAGGAGAGTTGTCGCTCTCGACGGAGTAAACATAAAGGAGGTGGATTGTGGTGGTGTCCACACATGTGCTGTGACTCAGAAAGGAGCTCTGTATGCTTGGGGTGGCGGT
Seq3575|AT4G34460-332_126	52.5	0.0	0.0	0	-6.564	1	0	0	0	pass	pass	pass	0	GGTGTCCACACATGTGCTGTGACTCAGAAAGGAGCTCTGTATGCTTGGGGTGGCGGTCAAGTCGGACAGTTAGGTCTCGGTCCTCAGACTGGATCCTTCTCATGCGATCCTAACAATTCT
Seq3575|AT4G34460-332_189	47.5	0.0	-	0	-6.304	0	0	0	0	pass	pass	pass	0	GGACAGTTAGGTCTCGGTCCTCAGACTGGATCCTTCTCATGCGATCCTAACAATTCTGATACCTTTTTCCGAAACCTTCCTGCATTAGTCATCCCGAAGGGAGTCGAACTTGTTGCTTGT
Seq3575|AT4G34460-332_252	44.2	0.0	-	0	-6.807	0	0	0	0	pass	pass	pass	0	TTTTTCCGAAACCTTCCTGCATTAGTCATCCCGAAGGGAGTCGAACTTGTTGCTTGTGGACATTGCCACACACTTATTCTGATGAGAGATGGTAGAATCCATGGATGGGGTTACAATAGT
Seq3575|AT4G34460-332_312	42.5	0.0	0.0	0	-7.86	1	0	0	0	pass	pass	pass	0	CATTGCCACACACTTATTCTGATGAGAGATGGTAGAATCCATGGATGGGGTTACAATAGTTATGGTCAGGCAGCTAATGCTAAATCTACCTATGCATGGTATCCATCTCCTGTTGATTGG
Seq3576|AT4G34460-333_0	50.0	0.0	-	0	-9.642	0	0	0	0	pass	pass	pass	0	CTATACGTGGGGACTAGGGAGCATGGGGCAGCTCGGGCATTGTTCACTTCAATCAGGTGATAAAGAAGTGTTGCCTAGGCGTGTAGTTGCTCTAGATGGGATAGTTATCAAGGACGTTGC
Seq3576|AT4G34460-333_63	52.5	0.0	-	0	-8.766	0	0	0	0	pass	pass	pass	0	AGAAGTGTTGCCTAGGCGTGTAGTTGCTCTAGATGGGATAGTTATCAAGGACGTTGCTTGTGGTGGGGTACATACATGTGCGTTGACCGAGAAAGGAGCTCTGTATGCTTGGGGCGGGGG
Seq3576|AT4G34460-333_126	56.7	0.0	-	0	-10.31	0	0	0	0	pass	pass	pass	0	TGGGGTACATACATGTGCGTTGACCGAGAAAGGAGCTCTGTATGCTTGGGGCGGGGGGCAAGCCGGGCAGTTAGGCATCGGGCCCCTAAATGGATTCTTCTCATGCACGTCTAGTGGATC
Seq3576|AT4G34460-333_189	54.2	0.0	-	0	-9.231	0	0	0	0	pass	pass	pass	0	CGGGCAGTTAGGCATCGGGCCCCTAAATGGATTCTTCTCATGCACGTCTAGTGGATCTGAAATGATGCTGCGCAACTTGCCTGTTTTGTTGATCCCGACTGGGGTGCAGCTCGTGTGCTG
Seq3576|AT4G34460-333_252	47.5	0.0	-	0	-5.877	0	0	0	0	pass	pass	pass	0	GATGCTGCGCAACTTGCCTGTTTTGTTGATCCCGACTGGGGTGCAGCTCGTGTGCTGCGGTCATTCTCACACGCTTATTTGTACAAAAGAAGGGAGAATATATGGATGGGGTTATAATAG
Seq3576|AT4G34460-333_312	41.7	0.0	0.0	0	-5.113	1	0	0	0	pass	pass	pass	0	TCATTCTCACACGCTTATTTGTACAAAAGAAGGGAGAATATATGGATGGGGTTATAATAGCTATGGTCAGGCTGCTAATGACAAGTCTACATACGCGTGGTACCCTTCTCCAGTTGATTG
Seq3577|AT4G34460-340_0	47.5	0.0	-	0	-6.36	0	0	0	0	pass	pass	pass	0	GTCTCGGAAACATGGGACAACTAGGGGACAACTAGGACATTGCTCTCTTCAATCAGAAGATAAGGAAGTGTTACCGAGACGAGTGGTTGCTCTCGAGGGAATTAACGTATCAACTGTGGC
Seq3577|AT4G34460-340_63	53.3	0.0	-	0	-6.191	0	0	0	0	pass	pass	pass	0	GGAAGTGTTACCGAGACGAGTGGTTGCTCTCGAGGGAATTAACGTATCAACTGTGGCTTGTGGAGGCGTACATACGTGTGCTGTTAACACAAAGGGGGCTCTCTATGCTTGGGGCGGTGG
Seq3577|AT4G34460-340_126	51.7	0.0	-	0	-11.594	0	0	0	0	pass	pass	pass	0	AGGCGTACATACGTGTGCTGTTAACACAAAGGGGGCTCTCTATGCTTGGGGCGGTGGACAACTTGGTCAGTTAGGCATTGGCCCACAAGCGTGTTCGGCGTCCTTCATTTTCAAAGATTC
Seq3577|AT4G34460-340_189	46.7	0.0	-	0	-4.76	0	0	0	0	pass	pass	pass	0	TGGTCAGTTAGGCATTGGCCCACAAGCGTGTTCGGCGTCCTTCATTTTCAAAGATTCTCAAATAATGCTTCGTAATATCCCGGCCTTGGTGATCCCAAGTGGCGTACAATTAGTTGCATG
Seq3577|AT4G34460-340_252	46.7	0.0	-	0	-3.368	0	0	0	0	pass	pass	pass	0	AATGCTTCGTAATATCCCGGCCTTGGTGATCCCAAGTGGCGTACAATTAGTTGCATGCGGCCATTCTCATACACTTATCTCTACTTCTGACGGAAGGATCCATGGATGGGGCTATAATAG
Seq3577|AT4G34460-340_312	45.0	0.0	0.0	0	-2.64	1	0	0	0	pass	pass	pass	0	CCATTCTCATACACTTATCTCTACTTCTGACGGAAGGATCCATGGATGGGGCTATAATAGCTATGGTCAGGCTGCAAACGATATCTCGACTTATGCTTGGTACCCTTCACCTGTTGATTG
Seq3578|AT4G34460-342_0	45.8	0.0	-	0	-4.642	0	0	0	0	pass	pass	pass	0	TTATACATGGGGACTGGGATACATGGGTCAATTAGGGCATCGCTCTCTTCAATATGGAAACAAAGAATTATTGCCTCGGCGAGTTGTAGGCCTGGAGGGTATAGCAGTCAAGGATATTGC
Seq3578|AT4G34460-342_63	48.3	0.0	-	0	-9.534	0	0	0	0	pass	pass	pass	0	AGAATTATTGCCTCGGCGAGTTGTAGGCCTGGAGGGTATAGCAGTCAAGGATATTGCTTGTGGTGGTATTCATACATGTGCTCTCACTGACAATGGGGCATTATATGCATGGGGTGGTGG
Seq3578|AT4G34460-342_126	50.0	0.0	-	0	-7.405	0	0	0	0	pass	pass	pass	0	TGGTATTCATACATGTGCTCTCACTGACAATGGGGCATTATATGCATGGGGTGGTGGGCAGGCAGGTCAACTCGGTTTGGGCCCTCCCAATGGTTTCCTTTCATGCATTGCTAATGATGC
Seq3578|AT4G34460-342_189	44.2	0.0	-	0	-6.114	0	0	0	0	pass	pass	pass	0	AGGTCAACTCGGTTTGGGCCCTCCCAATGGTTTCCTTTCATGCATTGCTAATGATGCAGAAATGTTTTTACGCAATATCCCAATTTTGGTGCTACCAATGGGTGTCCATCTTGTCACATG
Seq3578|AT4G34460-342_252	42.5	0.0	-	0	-5.063	0	0	0	0	pass	pass	pass	0	GTTTTTACGCAATATCCCAATTTTGGTGCTACCAATGGGTGTCCATCTTGTCACATGCGGCCATTCACATACACTGGTTTCTATGAAAGATGGAAGGATTCTTGGATGGGGTTATAACAG
Seq3578|AT4G34460-342_312	42.5	0.0	0.0	0	-2.793	1	0	0	0	pass	pass	pass	0	CCATTCACATACACTGGTTTCTATGAAAGATGGAAGGATTCTTGGATGGGGTTATAACAGTTACGGACAGGCAGCCACTGATAAGATCACATATGCATGGTATCCATCTCCTGTTGATTG
Seq3579|AT4G34460-344_0	48.3	0.0	-	0	-7.076	0	0	0	0	pass	pass	pass	0	TATACGTGGGGTCTAGGTCATACAGGCCAGCTTGGGCATCGAGCACTGCAATTGCATGACAAAGAAGTGCTCCCAAGGAGAGTTGTTGGGCTAGAAGGCATAAGAGTGACAAATATTGCA
Seq3579|AT4G34460-344_63	49.2	0.0	-	0	-6.637	0	0	0	0	pass	pass	pass	0	GAAGTGCTCCCAAGGAGAGTTGTTGGGCTAGAAGGCATAAGAGTGACAAATATTGCATGTGGTGGTGTACATACATGTGCAGTATCAGAATCAGGTGGACTTTACATGTGGGGCGGGGGC
Seq3579|AT4G34460-344_126	48.3	0.0	-	0	-8.252	0	0	0	0	pass	pass	pass	0	GGTGTACATACATGTGCAGTATCAGAATCAGGTGGACTTTACATGTGGGGCGGGGGCCAGGCTGGACAATTAGGACTAGGTTTACAGGCTAATGCCTTCTCTTGCTACTCAAACGATGTA
Seq3579|AT4G34460-344_189	45.8	0.0	-	0	-7.341	0	0	0	0	pass	pass	pass	0	GGACAATTAGGACTAGGTTTACAGGCTAATGCCTTCTCTTGCTACTCAAACGATGTAAGTGCATTTGCACACAATATACCGGTCCTGCTTGTTCCGAAAGGGGTTCGACATGCTACATGC
Seq3579|AT4G34460-344_252	50.0	0.0	-	0	-6.915	0	0	0	0	pass	pass	pass	0	TTTGCACACAATATACCGGTCCTGCTTGTTCCGAAAGGGGTTCGACATGCTACATGCGGGCAATGTCACACACTGGCAGCTATGAAGGATGGACGTGTGCTCGGATGGGGTTATAATAGT
Seq3579|AT4G34460-344_311	49.2	0.0	-	0	-5.703	0	0	0	0	pass	pass	pass	0	GCAATGTCACACACTGGCAGCTATGAAGGATGGACGTGTGCTCGGATGGGGTTATAATAGTTGTGGTCAAGCGGCCACTGGAAAGTCTTCATATGTATGGCACCCTTCTCCCATAGATTG
Seq3580|AT4G34460-345_0	50.0	0.0	-	0	-12.275	0	0	0	0	pass	pass	pass	0	TATACTTGGGGACTGGGAAGCATGGGGCAGCTTGGCCATTGCTCCCTCCAGTCTGGAGACAAGGAGCTGATCCCTAGGCGAATTGTTGCCCTTGATAGAATAATAATTAGAGACGTGTCT
Seq3580|AT4G34460-345_63	48.3	0.0	-	0	-7.678	0	0	0	0	pass	pass	pass	0	GAGCTGATCCCTAGGCGAATTGTTGCCCTTGATAGAATAATAATTAGAGACGTGTCTTGTGGAGGCGTTCACTCTTGTGCTGTAACTGAAGGTGGAGCTCTCTATGCATGGGGTGGAGGA
Seq3580|AT4G34460-345_126	55.0	0.0	-	0	-9.43	0	0	0	0	pass	pass	pass	0	GGCGTTCACTCTTGTGCTGTAACTGAAGGTGGAGCTCTCTATGCATGGGGTGGAGGACATGTGGGCCAGCTGGGTGTCGGGCCCCAGAGTGGCTTATTCTCTTGCTCTCTTAATGGATCT
Seq3580|AT4G34460-345_189	52.5	0.0	-	0	-7.326	0	0	0	0	pass	pass	pass	0	GGCCAGCTGGGTGTCGGGCCCCAGAGTGGCTTATTCTCTTGCTCTCTTAATGGATCTGACATGCTACTTCGCAATATCCCAGTCCTGGTCATACCATCAGGTGTTCGTCTTGCTACCTGT
Seq3580|AT4G34460-345_252	47.5	0.0	-	0	-7.926	0	0	0	0	pass	pass	pass	0	CTACTTCGCAATATCCCAGTCCTGGTCATACCATCAGGTGTTCGTCTTGCTACCTGTGGGCACTCTCACACACTTGTATCTATGAAAGATGGCCGTATATATGGGTGGGGCTATAATAGC
Seq3580|AT4G34460-345_311	45.0	0.0	-	0	-5.824	0	0	0	0	pass	pass	pass	0	GCACTCTCACACACTTGTATCTATGAAAGATGGCCGTATATATGGGTGGGGCTATAATAGCTATGGTCAGGCGGCAAATGCAAAATCTACTTATGCTTGGTTCCCCTCTCCAGTTGATTG
Seq3581|AT4G34460-346_0	48.3	0.0	-	0	-7.081	0	0	0	0	pass	pass	pass	0	TATACGTGGGGTCTAGGTCATACAGGTCAGCTTGGGCACCGAGCGCTGCAGTCTCTCAACAAAGAAGTGCTTCCACGAAGAGTTGTTGGCTTAGAAGGTGTAAGAGTGACAAATATTGCA
Seq3581|AT4G34460-346_63	47.5	0.0	-	0	-8.941	0	0	0	0	pass	pass	pass	0	GAAGTGCTTCCACGAAGAGTTGTTGGCTTAGAAGGTGTAAGAGTGACAAATATTGCATGTGGAGGTGTACATACATGTGCAGTATCGGAATCAGGTGCCCTTTACATGTGGGGTGGAGGC
Seq3581|AT4G34460-346_126	46.7	0.0	-	0	-6.138	0	0	0	0	pass	pass	pass	0	GGTGTACATACATGTGCAGTATCGGAATCAGGTGCCCTTTACATGTGGGGTGGAGGCCAGGCTGGACAATTAGGACTAGGTTTACAGGCTGATGCTTTCTCTTGCTTTTCAAATGATGTA
Seq3581|AT4G34460-346_189	45.0	0.0	-	0	-10.987	0	0	0	0	pass	pass	pass	0	GGACAATTAGGACTAGGTTTACAGGCTGATGCTTTCTCTTGCTTTTCAAATGATGTAAGTGCATTTGCACGCAACATCCCGGTCCTGCTTGTTCCGAAAGGGGTTCGACATGTTACATGT
Seq3581|AT4G34460-346_252	50.8	0.0	-	0	-5.485	0	0	0	0	pass	pass	pass	0	TTTGCACGCAACATCCCGGTCCTGCTTGTTCCGAAAGGGGTTCGACATGTTACATGTGGGCAATGTCACACACTAGCTGCGATGAAGGATGGACGTGTGCTCGGATGGGGTTATAATAGT
Seq3581|AT4G34460-346_311	49.2	0.0	-	0	-4.706	0	0	0	0	pass	pass	pass	0	GCAATGTCACACACTAGCTGCGATGAAGGATGGACGTGTGCTCGGATGGGGTTATAATAGTTGTGGTCAAGCAGCCACTGGAAAGACTTCATATGCATGGCACCCTTCTCCCATAGATTG
Seq3582|AT4G34460-347_0	45.8	0.0	0.0	0	-6.403	1	0	0	0	pass	pass	pass	0	TACACTTGGGGATTAGGAAGCATGGGTCAACTTGGACATGTTTCTCTTCAGTCTGGTGATAAGGAGTTAATACCAAGGCGAGTTGCTGGTCTCGATGGTGTGTCCATGAAAGAAGTTGCT
Seq3582|AT4G34460-347_63	49.2	0.0	0.0	0	-8.342	1	0	0	0	pass	pass	pass	0	GAGTTAATACCAAGGCGAGTTGCTGGTCTCGATGGTGTGTCCATGAAAGAAGTTGCTTGTGGCGGCGTACACACTTGTGCTTTATCTAAAGAAGGAGCACTTTATGCTTGGGGTGGTGGC
Seq3582|AT4G34460-347_126	48.3	0.0	0.0	0	-9.573	1	0	0	0	pass	pass	pass	0	GGCGTACACACTTGTGCTTTATCTAAAGAAGGAGCACTTTATGCTTGGGGTGGTGGCCAAGCTGGACAGCTAGGACTTGGTCCTCAATCTGGTTTCCTGTTCTGTTTCTCTAATGGAAGC
Seq3582|AT4G34460-347_189	48.3	0.0	0.0	0	-6.173	1	0	0	0	pass	pass	pass	0	GGACAGCTAGGACTTGGTCCTCAATCTGGTTTCCTGTTCTGTTTCTCTAATGGAAGCGAAATGCTTCTACGCAATGTCCCCGTTTTAGTCATCCCAACCGATGTCCGGCTTGTTGCTTGT
Seq3582|AT4G34460-347_252	45.8	0.0	0.0	0	-5.787	1	0	0	0	pass	pass	pass	0	CTTCTACGCAATGTCCCCGTTTTAGTCATCCCAACCGATGTCCGGCTTGTTGCTTGTGGACATTCTCACACTCTGGTTTATATGAGAGAGGGAAAGATATGTGGATGGGGTTATAATAGC
Seq3582|AT4G34460-347_311	43.3	0.0	0.0	0	-7.589	1	0	0	0	pass	pass	pass	0	ACATTCTCACACTCTGGTTTATATGAGAGAGGGAAAGATATGTGGATGGGGTTATAATAGCTATGGTCAAGCAGCAAATGAGAAATCGTCATATGCTTGGTACCCGTCGCCTGTAGACTG
Seq3583|AT4G34460-348_0	52.5	0.0	-	0	-9.232	0	0	0	0	pass	pass	pass	0	TATACTTGGGGACTGGGAAGCATGGGGCAGCTTGGGCATTGCTCCCTCCAATCTGGAGATAATGAGCTGATCCCTAGGCGAGTTGTGGCCCTTGATGGTATAGTAGTTGGGGACGTTTCT
Seq3583|AT4G34460-348_63	55.0	0.0	-	0	-14.941	0	0	0	0	pass	pass	pass	0	GAGCTGATCCCTAGGCGAGTTGTGGCCCTTGATGGTATAGTAGTTGGGGACGTTTCTTGTGGAGGTGTCCACTCTTGTGCTGTAACTGAAGGGGGAGCTCTATATGCCTGGGGCGGAGGA
Seq3583|AT4G34460-348_126	58.3	0.0	-	0	-9.671	0	0	0	0	pass	pass	pass	0	GGTGTCCACTCTTGTGCTGTAACTGAAGGGGGAGCTCTATATGCCTGGGGCGGAGGACATGTGGGTCAGCTGGGAGTCGGGCCTCAGGGTGGCTTCTTCTCTTGCTCCCTTAATGGATCC
Seq3583|AT4G34460-348_189	56.7	0.0	-	0	-8.927	0	0	0	0	pass	pass	pass	0	GGTCAGCTGGGAGTCGGGCCTCAGGGTGGCTTCTTCTCTTGCTCCCTTAATGGATCCGACATGCTGCTCCGAAACATCCCAGTCCTGGTGATACCCTCAGGTGTTCGTCTTGCTACCTGT
Seq3583|AT4G34460-348_252	51.7	0.0	-	0	-9.951	0	0	0	0	pass	pass	pass	0	CTGCTCCGAAACATCCCAGTCCTGGTGATACCCTCAGGTGTTCGTCTTGCTACCTGTGGGCACTCCCACACACTTGTGTCTATGAAAGATGGCCGCATATATGGGTGGGGCTATAATAGT
Seq3583|AT4G34460-348_311	48.3	0.0	0.0	0	-7.481	1	0	0	0	pass	pass	pass	0	GCACTCCCACACACTTGTGTCTATGAAAGATGGCCGCATATATGGGTGGGGCTATAATAGTTACGGTCAAGCGACGAACGAGAAATCTACTTATGCTTGGTTTCCCTCTCCGGTCGATTG
Seq3584|AT4G34460-349_0	52.5	0.0	-	0	-11.016	0	0	0	0	pass	pass	pass	0	TATACATGGGGTCTAGGCAGTACTGGGCAGCTTGGACACCGTGCGCTGCAGTTACACAACAAGGAAGTACTACCCAGAAGAGTCGTCAGCTTAGAAGGCCTGAGAGTGACACGCATTGCT
Seq3584|AT4G34460-349_63	49.2	0.0	-	0	-5.805	0	0	0	0	pass	pass	pass	0	GAAGTACTACCCAGAAGAGTCGTCAGCTTAGAAGGCCTGAGAGTGACACGCATTGCTTGTGGTGGTGTACATATGTGTGCAATAACAGAGTCTGGTGCACTTTACACATGGGGTGGAGGT
Seq3584|AT4G34460-349_126	48.3	0.0	-	0	-7.234	0	0	0	0	pass	pass	pass	0	GGTGTACATATGTGTGCAATAACAGAGTCTGGTGCACTTTACACATGGGGTGGAGGTCAGGCTGGACAATTAGGGCTAGGTTCACAGGCGAATGCATTTTCTTGCTATTCAGGCGACGTT
Seq3584|AT4G34460-349_189	48.3	0.0	-	0	-12.355	0	0	0	0	pass	pass	pass	0	GGACAATTAGGGCTAGGTTCACAGGCGAATGCATTTTCTTGCTATTCAGGCGACGTTAGTGCTTTCACGCGCCGCATACCAGTCTTGCTTGTCCCCAAAGGAGTTCAACATGTTACATGT
Seq3584|AT4G34460-349_252	50.0	0.0	-	0	-2.563	0	0	0	0	pass	pass	pass	0	TTCACGCGCCGCATACCAGTCTTGCTTGTCCCCAAAGGAGTTCAACATGTTACATGTGGGCAATGTCACACTCTTGCTGCAATGGAGGATGGACGTCTGTTTGGATGGGGTTACAATAGC
Seq3584|AT4G34460-349_311	49.2	0.0	0.0	0	-10.446	1	0	0	0	pass	pass	pass	0	GCAATGTCACACTCTTGCTGCAATGGAGGATGGACGTCTGTTTGGATGGGGTTACAATAGCTGTGGTCAAGCAGCTACTGGAAAGTCTTCGTATGCTTGGTACCCCACCCCTATAGATTG
Seq3585|AT4G34460-350_0	51.7	0.0	-	0	-8.059	0	0	0	0	pass	pass	pass	0	TATACATGGGGACTTGGAAGCCTGGGCCAGCTTGGACATCGCTCGCTTCAGTCTGGAGACAAGGAGCTAATCCCAAGGCGAGTTGTTGCCCTTGAAGGAATAGTAACTAGGGATGTGTCT
Seq3585|AT4G34460-350_63	50.0	0.0	-	0	-9.323	0	0	0	0	pass	pass	pass	0	GAGCTAATCCCAAGGCGAGTTGTTGCCCTTGAAGGAATAGTAACTAGGGATGTGTCTTGTGGTGGAGTTCACTCTTGTGCTATAACTGAATGTGGAGCCCTCTACGCTTGGGGTGGAGGA
Seq3585|AT4G34460-350_126	53.3	0.0	-	0	-8.226	0	0	0	0	pass	pass	pass	0	GGAGTTCACTCTTGTGCTATAACTGAATGTGGAGCCCTCTACGCTTGGGGTGGAGGACATGTGGGCCAGCTGGGGCTTGGACCTCAGAGCAGTTTCTTTTCATGCGCTCTTAATGGATCC
Seq3585|AT4G34460-350_189	50.8	0.0	-	0	-7.082	0	0	0	0	pass	pass	pass	0	GGCCAGCTGGGGCTTGGACCTCAGAGCAGTTTCTTTTCATGCGCTCTTAATGGATCCGACATGCTACTTCGTAATATTCCAGTCCTGGTCATGGCGTCAGGTGTACGGCTTGTTACTTGT
Seq3585|AT4G34460-350_252	45.0	0.0	-	0	-7.998	0	0	0	0	pass	pass	pass	0	CTACTTCGTAATATTCCAGTCCTGGTCATGGCGTCAGGTGTACGGCTTGTTACTTGTGGTCATTCCCACACGCTTATATCTATGAAAGATGGCCGTATATATGGATGGGGCTATAACAGT
Seq3585|AT4G34460-350_311	44.2	0.0	0.0	0	-7.45	1	0	0	0	pass	pass	pass	0	TCATTCCCACACGCTTATATCTATGAAAGATGGCCGTATATATGGATGGGGCTATAACAGTTATGGTCAGGCGGCTAATGAGAAATCTACGTATGCTTGGTACCCCTCTCCAGTTGATTG
Seq3586|AT4G34460-351_0	54.2	0.0	-	0	-12.055	0	0	0	0	pass	pass	pass	0	TTGGGGCCTTGGCCATACGGGCCAGCTTGGGCACAGAGCGCTGCAGTCTCATGACAAGGAAGTGCTTCCGAGAAGAGTTGTTGGCCTAGAAGGTGTAAGAGTTGCAGATATTGCATGTGG
Seq3586|AT4G34460-351_63	47.5	0.0	-	0	-9.248	0	0	0	0	pass	pass	pass	0	GCTTCCGAGAAGAGTTGTTGGCCTAGAAGGTGTAAGAGTTGCAGATATTGCATGTGGTGGTGTACACACTTGTGCAGTTTCAGACTCGGGTGCTCTTTATTTTATATGTGGGGTGGAGGC
Seq3586|AT4G34460-351_126	45.0	0.0	-	0	-4.816	0	0	0	0	pass	pass	pass	0	ACACACTTGTGCAGTTTCAGACTCGGGTGCTCTTTATTTTATATGTGGGGTGGAGGCCAGGCTGGACAATTAGGTCTAGGTTTACAGGCTAATTCCTTCTCTTGCCTTTCGAATGATGTA
Seq3586|AT4G34460-351_189	45.8	0.0	-	0	-5.958	0	0	0	0	pass	pass	pass	0	GGACAATTAGGTCTAGGTTTACAGGCTAATTCCTTCTCTTGCCTTTCGAATGATGTAAGTGCATTTGCACGAAGCATACCGGTCCTGCTTGTCCCGAAAGGAGTGCGACATATTACGTGT
Seq3586|AT4G34460-351_252	51.7	0.0	-	0	-8.476	0	0	0	0	pass	pass	pass	0	TTTGCACGAAGCATACCGGTCCTGCTTGTCCCGAAAGGAGTGCGACATATTACGTGTGGACAATGCCACACTCTGGCTGCCATGAAGGATGGACGTGTGCTCGGATGGGGTTATAATAGT
Seq3586|AT4G34460-351_311	51.7	0.0	-	0	-7.038	0	0	0	0	pass	pass	pass	0	ACAATGCCACACTCTGGCTGCCATGAAGGATGGACGTGTGCTCGGATGGGGTTATAATAGTTGTGGTCAAGCAGCTACTGGAAAGGCCTCCTATGCATGGCACCCTTCTCCCATAGATTG
Seq3587|AT4G34460-352_0	50.0	0.0	-	0	-11.242	0	0	0	0	pass	pass	pass	0	TATACTTGGGGGCTTGGAAGCATGGGACAGCTTGGGCATTGTTCTCCTCAGGGTGGCGATAAGGAGCTGCTTCCAAGGCGAGTAGTTGCCCTTGATGGTATAAATGTTAAGGATGTTGCA
Seq3587|AT4G34460-352_63	50.0	0.0	0.0	0	-9.227	1	0	0	0	pass	pass	pass	0	GAGCTGCTTCCAAGGCGAGTAGTTGCCCTTGATGGTATAAATGTTAAGGATGTTGCATGCGGTGGAGAACATACTTGTGCTTTAACTGCCCAAGGAGCCCTTTACACTTGGGGTGGTGGG
Seq3587|AT4G34460-352_126	51.7	0.0	0.0	0	-10.425	1	0	0	0	pass	pass	pass	0	GGAGAACATACTTGTGCTTTAACTGCCCAAGGAGCCCTTTACACTTGGGGTGGTGGGCAAGCAGGGCAGCTTGGATTGGGTCCCCAGAATGGTTTCTTTTCATGTGCTCCTAATGGATCC
Seq3587|AT4G34460-352_189	49.2	0.0	-	0	-6.801	0	0	0	0	pass	pass	pass	0	GGGCAGCTTGGATTGGGTCCCCAGAATGGTTTCTTTTCATGTGCTCCTAATGGATCCAATCTGCTACTGCGCAATCTTCCAGTCTTGGTCATACCTAATGGTGTACAGCTTGTCACCTGC
Seq3587|AT4G34460-352_252	48.3	0.0	-	0	-4.048	0	0	0	0	pass	pass	pass	0	CTACTGCGCAATCTTCCAGTCTTGGTCATACCTAATGGTGTACAGCTTGTCACCTGCGGTCATTCTCACACACTCATCTCCATGCGAGATGGAAGGATATACGGATGGGGTTATAACGGT
Seq3587|AT4G34460-352_311	47.5	0.0	0.0	0	-12.715	1	0	0	0	pass	pass	pass	0	TCATTCTCACACACTCATCTCCATGCGAGATGGAAGGATATACGGATGGGGTTATAACGGTTATGGCCAGGCAGCCAGTGAGAAATCAACATATGCCTGGTTCCCTTCACCTGTTGATTG
Seq3588|AT4G34460-353_0	53.3	0.0	-	0	-11.715	0	0	0	0	pass	pass	pass	0	TACACCTGGGGACTGGGAAGCATGGGGCAGCTTGGGCATTGCTCCCTACAGTCTGCAGACAAGGAGCTGATCCCTAGGCGAGTTGTTGCCCTTGATGGAATAATAGTTCAAGACGTGTCT
Seq3588|AT4G34460-353_63	50.8	0.0	-	0	-7.638	0	0	0	0	pass	pass	pass	0	GAGCTGATCCCTAGGCGAGTTGTTGCCCTTGATGGAATAATAGTTCAAGACGTGTCTTGTGGAGGCGTCCACTCTTGTGCTGTAACTCAAGATGGAGCATTGTATGCTTGGGGCGGAGGA
Seq3588|AT4G34460-353_126	54.2	0.0	-	0	-8.394	0	0	0	0	pass	pass	pass	0	GGCGTCCACTCTTGTGCTGTAACTCAAGATGGAGCATTGTATGCTTGGGGCGGAGGACACATGGGCCAGCTGGGAGTTGGGCCACAGTGGGGCTTCTTTTCTTGCTCTCTTAATGGATCT
Seq3588|AT4G34460-353_189	51.7	0.0	-	0	-10.645	0	0	0	0	pass	pass	pass	0	GGCCAGCTGGGAGTTGGGCCACAGTGGGGCTTCTTTTCTTGCTCTCTTAATGGATCTGAAATGTTGCTGCGTAACATTCCAGTGCTGGTCATACCATCAGGTGTCCGTCTTGCTACCTGT
Seq3588|AT4G34460-353_252	45.0	0.0	-	0	-6.396	0	0	0	0	pass	pass	pass	0	TTGCTGCGTAACATTCCAGTGCTGGTCATACCATCAGGTGTCCGTCTTGCTACCTGTGGACACTCTCACACACTTATATCTATGAAAGATGGTCATATATACGGATGGGGCTACAATAGT
Seq3588|AT4G34460-353_311	42.5	0.0	0.0	0	-2.784	1	0	0	0	pass	pass	pass	0	ACACTCTCACACACTTATATCTATGAAAGATGGTCATATATACGGATGGGGCTACAATAGTTATGGTCAGGCAGCAAACGAGAACTCAACTTATGCTTGGTTCCCCTCTCCAGTTGATTG
Seq3589|AT4G34460-354_0	53.3	0.0	-	0	-7.915	0	0	0	0	pass	pass	pass	0	TATACGTGGGGTCTAGGCCATACAGGGCAGCTTGGACATCGGGCACTGCAGTCCCATAACAAAGAAGTACTGCCCAGAAGGGTCGTCAGCTTAGAAGGCGTGAGAGTGACACACATTGCT
Seq3589|AT4G34460-354_63	51.7	0.0	-	0	-6.422	0	0	0	0	pass	pass	pass	0	GAAGTACTGCCCAGAAGGGTCGTCAGCTTAGAAGGCGTGAGAGTGACACACATTGCTTGTGGTGGTGTACATACATGCGCAGTAACAGAAACAGGTGCTCTTTACATGTGGGGTGGAGGC
Seq3589|AT4G34460-354_126	49.2	0.0	-	0	-5.593	0	0	0	0	pass	pass	pass	0	GGTGTACATACATGCGCAGTAACAGAAACAGGTGCTCTTTACATGTGGGGTGGAGGCCAGGCCGGACAATTAGGGTTAGGGTCACAAGCTGATGCATTCTCTTGTTATTCCGGTGATGTT
Seq3589|AT4G34460-354_189	47.5	0.0	-	0	-8.189	0	0	0	0	pass	pass	pass	0	GGACAATTAGGGTTAGGGTCACAAGCTGATGCATTCTCTTGTTATTCCGGTGATGTTAGTGCATTGGCGCGCCGCGTACCAGTCTTGCTTGTTCCAAAAGGGGTTCAACATGTTACATGT
Seq3589|AT4G34460-354_252	51.7	0.0	-	0	-9.057	0	0	0	0	pass	pass	pass	0	TTGGCGCGCCGCGTACCAGTCTTGCTTGTTCCAAAAGGGGTTCAACATGTTACATGTGGCCAGTGCCACACTCTAGCTGCAATGAAGGATGGGCGCTTACTTGGATGGGGTTACAATAGT
Seq3589|AT4G34460-354_311	50.8	0.0	-	0	-9.813	0	0	0	0	pass	pass	pass	0	CCAGTGCCACACTCTAGCTGCAATGAAGGATGGGCGCTTACTTGGATGGGGTTACAATAGTTGTGGTCAAGCAGCTACGGGAAAGTCTTCATATGCTTGGTACCCCACCCCCATAGATTG
Seq3590|AT4G34460-355_0	46.7	0.0	-	0	-4.2	0	0	0	0	pass	pass	pass	0	TACACATGGGGTTTGGGCCATACAGGCCAGCTTGGACATCGGACACTTCAATCTCCTAATAGAGAAGTACTCCCTAGAAGAGTTGTTGGTTTGGAAGGTGTGGCAGTAAAAGATGTTGCA
Seq3590|AT4G34460-355_63	47.5	0.0	-	0	-7.088	0	0	0	0	pass	pass	pass	0	GAAGTACTCCCTAGAAGAGTTGTTGGTTTGGAAGGTGTGGCAGTAAAAGATGTTGCATGTGGTGGTTTACATACATGTGCAGTATCAGAAGCAGGTGCCCTTTACATGTGGGGTGGAGGC
Seq3590|AT4G34460-355_126	45.8	0.0	-	0	-8.974	0	0	0	0	pass	pass	pass	0	GGTTTACATACATGTGCAGTATCAGAAGCAGGTGCCCTTTACATGTGGGGTGGAGGCCAAGCCGGGCAGTTAGGACTAGGTTTACAGCCTAATGTTTTCTCGTGCTTTTCAAATGATTTA
Seq3590|AT4G34460-355_189	44.2	0.0	-	0	-3.569	0	0	0	0	pass	pass	pass	0	GGGCAGTTAGGACTAGGTTTACAGCCTAATGTTTTCTCGTGCTTTTCAAATGATTTAAGTGTCTTCGCATGCAACATTCCAGTCCTGCTTGTGCCTCAAGGGGTTCAACACGTTACATGT
Seq3590|AT4G34460-355_252	49.2	0.0	-	0	-6.958	0	0	0	0	pass	pass	pass	0	TTCGCATGCAACATTCCAGTCCTGCTTGTGCCTCAAGGGGTTCAACACGTTACATGTGGGCAATGCCATACTTTAGCTGCATTGAAGGATGGACGCGTGCTTGGATGGGGTTATAATAGC
Seq3590|AT4G34460-355_311	48.3	0.0	-	0	-7.732	0	0	0	0	pass	pass	pass	0	GCAATGCCATACTTTAGCTGCATTGAAGGATGGACGCGTGCTTGGATGGGGTTATAATAGCTGTGGTCAAGCAGCCACTGGAAAGTCTTCATATGCATGGCACCCTTCTCCGATAGATTG
Seq3591|AT4G34460-356_0	49.2	0.0	-	0	-8.588	0	0	0	0	pass	pass	pass	0	TATACTTGGGGACTGGGAAGCATGGGGCAGCTTGGGCATTGCTCCCTCCAATCTGGAGATAACGAGCTGATCCCTAGGCGAATTGTTGCACTTGATGGAATAGTAGTTAGAGATGTGTCT
Seq3591|AT4G34460-356_63	49.2	0.0	-	0	-9.36	0	0	0	0	pass	pass	pass	0	GAGCTGATCCCTAGGCGAATTGTTGCACTTGATGGAATAGTAGTTAGAGATGTGTCTTGTGGAGGGGTCCACTCTTGTGCTGTGACTGAAAGTGGAGCTCTATATGCTTGGGGTGGAGGA
Seq3591|AT4G34460-356_126	52.5	0.0	-	0	-8.841	0	0	0	0	pass	pass	pass	0	GGGGTCCACTCTTGTGCTGTGACTGAAAGTGGAGCTCTATATGCTTGGGGTGGAGGACATGTGGGTCAGCTGGGAGTTGGGCCTCAGGGTGGTTTCTTTTCTTGTTCCCTTAATGGATCT
Seq3591|AT4G34460-356_189	51.7	0.0	-	0	-6.233	0	0	0	0	pass	pass	pass	0	GGTCAGCTGGGAGTTGGGCCTCAGGGTGGTTTCTTTTCTTGTTCCCTTAATGGATCTGACATGCTGCTTCGAAACATCCCAGTCCTGGTGATACCCTCAGGTGTTCGTCTTGCTACCTGT
Seq3591|AT4G34460-356_252	49.2	0.0	-	0	-8.876	0	0	0	0	pass	pass	pass	0	CTGCTTCGAAACATCCCAGTCCTGGTGATACCCTCAGGTGTTCGTCTTGCTACCTGTGGGCACTCTCACACACTTGTATCTATGAAAGATGGCCGCATATATGGGTGGGGCTATAATAGT
Seq3591|AT4G34460-356_311	45.0	0.0	0.0	0	-8.371	1	0	0	0	pass	pass	pass	0	GCACTCTCACACACTTGTATCTATGAAAGATGGCCGCATATATGGGTGGGGCTATAATAGTTATGGTCAGGCGGCAAATGAGAAATCTACTTATGCTTGGTTCCCCTCTCCAGTTGATTG
Seq3592|AT4G34460-359_0	51.7	0.0	-	0	-11.699	0	0	0	0	pass	pass	pass	0	TATACTTGGGGCCTAGGAAGCATGGGGCAGCTTGGGCACTGCTCCCTGCAGTCTGGAGACAAGGAGCTGATCCCTAGGCGAGTTGTTTCCTTTGATGGAATAGTAGTTAGAGATGTGTCT
Seq3592|AT4G34460-359_63	51.7	0.0	-	0	-8.649	0	0	0	0	pass	pass	pass	0	GAGCTGATCCCTAGGCGAGTTGTTTCCTTTGATGGAATAGTAGTTAGAGATGTGTCTTGTGGAGGGGTCCACTCTTGTGCTGTAACTGAAGGTGGAGCTCTGTATGCGTGGGGCGGAGGA
Seq3592|AT4G34460-359_126	55.8	0.0	-	0	-12.987	0	0	0	0	pass	pass	pass	0	GGGGTCCACTCTTGTGCTGTAACTGAAGGTGGAGCTCTGTATGCGTGGGGCGGAGGACACGTGGGTCAGCTGGGAGTTGGGCCTCAGAGTGGCTTATTTTCATGCTCCCTTAATGGATCT
Seq3592|AT4G34460-359_189	46.7	0.0	-	0	-10.756	0	0	0	0	pass	pass	pass	0	GGTCAGCTGGGAGTTGGGCCTCAGAGTGGCTTATTTTCATGCTCCCTTAATGGATCTGAAATGTTGCTTCGTAACATTCCAGTCATGGTCATACCATCAGGTGTCCATCTTGCTACTTGT
Seq3592|AT4G34460-359_252	44.2	0.0	-	0	-9.44	0	0	0	0	pass	pass	pass	0	TTGCTTCGTAACATTCCAGTCATGGTCATACCATCAGGTGTCCATCTTGCTACTTGTGGGCACTCTCACACGCTTGTATCTATGAAAGATGGCCGTATATATGGGTGGGGTTATAATAGT
Seq3592|AT4G34460-359_311	43.3	0.0	0.0	0	-5.608	1	0	0	0	pass	pass	pass	0	GCACTCTCACACGCTTGTATCTATGAAAGATGGCCGTATATATGGGTGGGGTTATAATAGTTATGGTCAGGCAGCAAACGATAAATCTACTTATGCTTGGTTCCCCTCTCCAGTTGATTG
Seq3593|AT4G34460-361_0	48.3	0.0	-	0	-5.885	0	0	0	0	pass	pass	pass	0	TATACCTGGGGTCTAGGCAATATGGGCCAACTAGGTCACTGCGCCCTACAATCTGAAGACAAGGAACTGATACCCAGACGAGTAGTTGCACTGGATGGGATTTTCATAAAGACTGTTGCG
Seq3593|AT4G34460-361_62	50.0	0.0	-	0	-6.263	0	0	0	0	pass	pass	pass	0	GGAACTGATACCCAGACGAGTAGTTGCACTGGATGGGATTTTCATAAAGACTGTTGCGTGTGGAGGTGTGCATACGTGTGCTGTCACTGGAAATGGCACACTATATGCTTGGGGTGGTGG
Seq3593|AT4G34460-361_124	53.3	0.0	-	0	-12.553	0	0	0	0	pass	pass	pass	0	GAGGTGTGCATACGTGTGCTGTCACTGGAAATGGCACACTATATGCTTGGGGTGGTGGACAAGTTGGTCAGTTGGGTCTGGGGCCGCTAGTTGGATCTGTGGCCTTTTTGGCAGATTCAG
Seq3593|AT4G34460-361_186	45.0	0.0	-	0	-9.513	0	0	0	0	pass	pass	pass	0	GTTGGTCAGTTGGGTCTGGGGCCGCTAGTTGGATCTGTGGCCTTTTTGGCAGATTCAGACAAAATGCTTCGTAACTTACCAGTTTTGGTTATTCCTAGTGATGTTGAACTAGTTGCATGT
Seq3593|AT4G34460-361_248	36.7	0.0	0.0	0	-2.013	1	0	0	0	pass	pass	pass	0	AATGCTTCGTAACTTACCAGTTTTGGTTATTCCTAGTGATGTTGAACTAGTTGCATGTGGTCATTCTCACACTCTTATTTGCATGAAAGATGGTAGAATTCATGGATGGGGTTATAATAG
Seq3593|AT4G34460-361_309	40.0	0.0	0.0	0	-2.891	1	0	0	0	pass	pass	pass	0	CATTCTCACACTCTTATTTGCATGAAAGATGGTAGAATTCATGGATGGGGTTATAATAGCTATGGTCAGGCAGCAAATGAGAAGTCTACATATGCTTGGTATCCTTCACCACTTGATTGG
Seq3594|AT4G34460-363_0	46.7	0.0	0.0	0	-8.581	1	0	0	0	pass	pass	pass	0	ATACACTTGGGGTCTAGGAAGTATGGGCCAGCTTGGCCATTGTTCTCTTCAGTATGGGGATAAAGAGTTATTGCCAAGGAGAGTGGTTTCCCTAGATGGGATAGTTGTGAAGGATGCATG
Seq3594|AT4G34460-363_62	48.3	0.0	0.0	0	-5	1	0	0	0	pass	pass	pass	0	AAGAGTTATTGCCAAGGAGAGTGGTTTCCCTAGATGGGATAGTTGTGAAGGATGCATGTGGTGGTGTACATACTTGTGCTCTAACCCGTGATGGAGCTCTTTATGCTTGGGGTGGTGGAC
Seq3594|AT4G34460-363_124	50.0	0.0	0.0	0	-8.876	1	0	0	0	pass	pass	pass	0	GGTGTACATACTTGTGCTCTAACCCGTGATGGAGCTCTTTATGCTTGGGGTGGTGGACAAACAGGGCAGTTGGGACTGGGCCCCAAGTCTGGATTCTTTTCATGTGCTTCTAATGAGTCT
Seq3594|AT4G34460-363_186	47.5	0.0	-	0	-7.416	0	0	0	0	pass	pass	pass	0	AGGGCAGTTGGGACTGGGCCCCAAGTCTGGATTCTTTTCATGTGCTTCTAATGAGTCTGACATGTTTCTTCGGAATATTCCTGTCTTAGTTGTTCCTGCAGGGGTGCAACTTGTTGCATG
Seq3594|AT4G34460-363_248	41.7	0.0	-	0	-8.845	0	0	0	0	pass	pass	pass	0	TGTTTCTTCGGAATATTCCTGTCTTAGTTGTTCCTGCAGGGGTGCAACTTGTTGCATGTGGGCATTCTCATGCACTTATTTGTATGAGAGATGGAAGGATACATGGATGGGGTTATAATA
Seq3594|AT4G34460-363_309	41.7	0.0	0.0	0	-13.404	1	0	0	0	pass	pass	pass	0	GCATTCTCATGCACTTATTTGTATGAGAGATGGAAGGATACATGGATGGGGTTATAATAGCTATGGCCAAGCGGCTAATGAGAAATCTATTTATGCTTGGCACCCATCACCCATTGATTG
Seq3595|AT4G34460-372_0	48.3	0.0	0.0	0	-8.901	1	0	0	0	pass	pass	pass	0	CTACACATGGGGGTTGGGAAGCATGGGGCAACTTGGTCATTATTCTCTTCAATCAGAGGACAAGGAGTTGATACCACGGCGTGTGGTGGCACTTAATGGGATATTTGTGAAGAGTGTAGC
Seq3595|AT4G34460-372_62	49.2	0.0	-	0	-11.136	0	0	0	0	pass	pass	pass	0	AGGAGTTGATACCACGGCGTGTGGTGGCACTTAATGGGATATTTGTGAAGAGTGTAGCATCAGGTGGTGTGCATACGTGTGCTTTGACTTCAAAAGGAGGTCTTTACGCTTGGGGTGGTG
Seq3595|AT4G34460-372_124	51.7	0.0	-	0	-8.968	0	0	0	0	pass	pass	pass	0	GGTGGTGTGCATACGTGTGCTTTGACTTCAAAAGGAGGTCTTTACGCTTGGGGTGGTGGTCAATCTGGTCAACTCGGGCTGGGCCCACAAAACGGAATCTTTTCATGTGACTCTGGAACC
Seq3595|AT4G34460-372_186	46.7	0.0	-	0	-7.799	0	0	0	0	pass	pass	pass	0	ATCTGGTCAACTCGGGCTGGGCCCACAAAACGGAATCTTTTCATGTGACTCTGGAACCATGTTTCGTAACATGCCGGTTTTGGTACTTCCATTTGGTGTAAAACAGGTTGCTTGTGGACA
Seq3595|AT4G34460-372_248	39.2	0.0	-	0	-4.999	0	0	0	0	pass	pass	pass	0	TTCGTAACATGCCGGTTTTGGTACTTCCATTTGGTGTAAAACAGGTTGCTTGTGGACATTCTCACACACTTATTTGCACAGAAGATGGTAGAATCCATGGTTCGGGATATAATAGTTATA
Seq3595|AT4G34460-372_308	40.8	0.0	-	0	-4.497	0	0	0	0	pass	pass	pass	0	CTCACACACTTATTTGCACAGAAGATGGTAGAATCCATGGTTCGGGATATAATAGTTATAGCCAAGCACCTAACCAGAAATGAAATGCACTTATGCTTGGTACCCATCTCCAGTTGATTG
Seq3596|AT4G34460-373_0	47.5	0.0	-	0	-11.549	0	0	0	0	pass	pass	pass	0	ATATACTTGGGGACTTGGAAGTATGGGTCAACTTGGCCACTGTACTCTTCAATCTGGAGACAAAGAACTTACACCAAGGCGTGTGGTTTCCCTTGATGGAACGGTCATCAAGGACGTAGC
Seq3596|AT4G34460-373_62	54.2	0.0	-	0	-12.406	0	0	0	0	pass	pass	pass	0	AAGAACTTACACCAAGGCGTGTGGTTTCCCTTGATGGAACGGTCATCAAGGACGTAGCATGTGGGGGTGTGCACACGTGTGCTGTGACAGAGAAAGGCGGTCTTTATGCTTGGGGCGGAG
Seq3596|AT4G34460-373_124	55.0	0.0	-	0	-9.274	0	0	0	0	pass	pass	pass	0	GGGGGTGTGCACACGTGTGCTGTGACAGAGAAAGGCGGTCTTTATGCTTGGGGCGGAGGTCAGGCAGGGCAATTAGGCCTTGGACCCCAAAATGGATACTTCTCTTGTGCAGCTAGAGAT
Seq3596|AT4G34460-373_186	45.8	0.0	-	0	-7.284	0	0	0	0	pass	pass	pass	0	GGCAGGGCAATTAGGCCTTGGACCCCAAAATGGATACTTCTCTTGTGCAGCTAGAGATTCAGATATGATGCTCCGTAATATACCTGTTTTGGTTGTCCTGGCGTGAAACTAGTTGCTTGT
Seq3596|AT4G34460-373_248	40.8	0.0	0.0	0	-8.206	1	0	0	0	pass	pass	pass	0	ATATGATGCTCCGTAATATACCTGTTTTGGTTGTCCTGGCGTGAAACTAGTTGCTTGTGGACATTCTCACACTCTCATTTCTACTAGAGATGGTAGAATTCATGGATGGGGTTACAATTG
Seq3596|AT4G34460-373_308	40.0	0.0	0.0	0	-5.904	1	0	0	0	pass	pass	pass	0	ACATTCTCACACTCTCATTTCTACTAGAGATGGTAGAATTCATGGATGGGGTTACAATTGTTATGGTCAGGCAGCTAATGAGAAATCAACATATGCATGGTATCCCTCACCAGTTGATTG
Seq3597|AT4G34460-374_0	55.8	0.0	-	0	-11.217	0	0	0	0	pass	pass	pass	0	GTACACTTGGGGCTTGGGCAACATGGGCCAACTCGGGCACCCCTCTCTCCCGTCTTGGGATAAAGAGACCGAGACGTGTTGCTGCTCTAGACGGGGTCGTTATCAAAGAGATTGCATGTG
Seq3597|AT4G34460-374_62	56.7	0.0	-	0	-9.278	0	0	0	0	pass	pass	pass	0	AAGAGACCGAGACGTGTTGCTGCTCTAGACGGGGTCGTTATCAAAGAGATTGCATGTGGAGGGGCCCACACATGTGCTGTGTCCACGAAGGGTGCTCTCTATGGCTGGGGGGCAGGTCAA
Seq3597|AT4G34460-374_124	57.5	0.0	-	0	-12.653	0	0	0	0	pass	pass	pass	0	GGCCCACACATGTGCTGTGTCCACGAAGGGTGCTCTCTATGGCTGGGGGGCAGGTCAAGTCGGGCAACTGGGCATTGGGCCCATAAACGGGTCTTTTTCGGTTTTCTCCTGCAGTATCGA
Seq3597|AT4G34460-374_186	48.3	0.0	-	0	-10.495	0	0	0	0	pass	pass	pass	0	GGCAACTGGGCATTGGGCCCATAAACGGGTCTTTTTCGGTTTTCTCCTGCAGTATCGAGTCTTGTCTCAGGAACATACCGGTTCTTATACTTCCTCGAGATGTGCAATTTATTGCGTGCG
Seq3597|AT4G34460-374_248	52.5	0.0	-	0	-11.367	0	0	0	0	pass	pass	pass	0	TGTCTCAGGAACATACCGGTTCTTATACTTCCTCGAGATGTGCAATTTATTGCGTGCGGCCATTCTCACACGCTTGTTTCCATGAGAGACGGGCGGATCCACGGGTGGGGCTACAACAGC
Seq3597|AT4G34460-374_307	54.2	0.0	0.0	0	-11.658	1	0	0	0	pass	pass	pass	0	CCATTCTCACACGCTTGTTTCCATGAGAGACGGGCGGATCCACGGGTGGGGCTACAACAGCTATGGTCAGGCAGCCAATGAGACGGTGACATGTGCTTGGCAACCATCTCCTATTGATTG
Seq3598|AT4G34460-375_0	51.7	0.0	-	0	-11.215	0	0	0	0	pass	pass	pass	0	TATACTTGGGGACTAGGAAGCATGGGGCAGCTTGGGCACTGCTCCCTGCAGTCTGGAGACAAGGAGCTGATCCCTAGGCGAGTTGTTTCCCTTGATGGAATAGTAGTTAGAGATGTGTCT
Seq3598|AT4G34460-375_62	54.2	0.0	-	0	-8.487	0	0	0	0	pass	pass	pass	0	GGAGCTGATCCCTAGGCGAGTTGTTTCCCTTGATGGAATAGTAGTTAGAGATGTGTCTTGTGGAGGGGTCCACTCTTGTGCTGTTACTGCAGGTGGAGCTCTGTATGCGTGGGGCGGAGG
Seq3598|AT4G34460-375_124	56.7	0.0	-	0	-11.49	0	0	0	0	pass	pass	pass	0	GAGGGGTCCACTCTTGTGCTGTTACTGCAGGTGGAGCTCTGTATGCGTGGGGCGGAGGACACGTGGGTCAGCTGGGAGTTGGGCCTCAGAGTGGCTTCTTTTCATGCTCTCTTAATGGAT
Seq3598|AT4G34460-375_186	48.3	0.0	-	0	-10.374	0	0	0	0	pass	pass	pass	0	GTGGGTCAGCTGGGAGTTGGGCCTCAGAGTGGCTTCTTTTCATGCTCTCTTAATGGATCTGAAATGTTGCTTCGCAACATTCCAGTCATGGTCATACCATCAGGTGTCCATCTTGCTACT
Seq3598|AT4G34460-375_248	40.8	0.0	-	0	-9.203	0	0	0	0	pass	pass	pass	0	AATGTTGCTTCGCAACATTCCAGTCATGGTCATACCATCAGGTGTCCATCTTGCTACTTGTGGTCATTCTCACACACTTGTATCTATGAAAGCGTATATATGGGTGGGGTTATAATAGTT
Seq3598|AT4G34460-375_306	42.5	0.0	0.0	0	-5.682	1	0	0	0	pass	pass	pass	0	TGTGGTCATTCTCACACACTTGTATCTATGAAAGCGTATATATGGGTGGGGTTATAATAGTTATGGTCAGGCAGCAAACGAGAAATCTACTTACGCTTGGTTCCCCTCTCCAGTTGATTG
Seq3599|AT4G34460-38-(2)_0	51.7	0.0	-	0	-11.545	0	0	0	0	pass	pass	pass	0	CTATACTTGGGGACTTGGGAGCATGGGCCAACTAGGGCATTGCTCGCTTCAGTCCGGTGACAAAGAACTGTTGCCTAGGCGTGTCGTCGCCCTAGATGGGATAATCATAAAAGATGTTGC
Seq3599|AT4G34460-38-(2)_63	51.7	0.0	-	0	-8.196	0	0	0	0	pass	pass	pass	0	AGAACTGTTGCCTAGGCGTGTCGTCGCCCTAGATGGGATAATCATAAAAGATGTTGCGTGCGGTGGGGTCCACACATGTGCTTTGACTGATAAAGGAGCTCTATACGCTTGGGGTGGAGG
Seq3599|AT4G34460-38-(2)_126	54.2	0.0	0.0	0	-12.471	1	0	0	0	pass	pass	pass	0	TGGGGTCCACACATGTGCTTTGACTGATAAAGGAGCTCTATACGCTTGGGGTGGAGGCCAAGTGGGCCAGTTGGGCCTTGGCCCACAAACTGGGTTCTTTTCTTGCACACCTAATGGAGG
Seq3599|AT4G34460-38-(2)_189	52.5	0.0	-	0	-15.711	0	0	0	0	pass	pass	pass	0	GGGCCAGTTGGGCCTTGGCCCACAAACTGGGTTCTTTTCTTGCACACCTAATGGAGGATCTGAAATGCTGCTCCGGAGCATACCTGTTTTGGTGATCCCGAATGGTGTGCAGCTCATTAG
Seq3599|AT4G34460-38-(2)_252	45.8	0.0	-	0	-10.137	0	0	0	0	pass	pass	pass	0	AATGCTGCTCCGGAGCATACCTGTTTTGGTGATCCCGAATGGTGTGCAGCTCATTAGCTGCGGTCATTCTCATACGCTAATTTATACTAAAGATGGGAGAATTCGTGGATGGGGTTACAA
Seq3599|AT4G34460-38-(2)_315	42.5	0.0	0.0	0	-6.332	1	0	0	0	pass	pass	pass	0	TCATTCTCATACGCTAATTTATACTAAAGATGGGAGAATTCGTGGATGGGGTTACAATAGCTACGGCCAGGCTGCTAACGAGAAATCTACATATGCTTGGTATCCTTCGCCAGTTGATTG
Seq3600|AT4G34460-383_0	48.3	0.0	0.0	0	-5.999	1	0	0	0	pass	pass	pass	0	TACACTTGGGGATTAGGAAGCATGGGTCAACTCGGGCATATTTCTCTTCAGTCTGGGGATAAAGAGTTAATACCAAGGCGGGTGGCCGGGCTTGACGATGTGTCCATGAAAGAAGTTTCT
Seq3600|AT4G34460-383_61	50.8	0.0	0.0	0	-6.511	1	0	0	0	pass	pass	pass	0	AAGAGTTAATACCAAGGCGGGTGGCCGGGCTTGACGATGTGTCCATGAAAGAAGTTTCTTGTGGCGGCGTGCACACCTGTACTTTATCTTCAGAAGGAGCACTTTATGCTTGGGGTGGTG
Seq3600|AT4G34460-383_122	51.7	0.0	0.0	0	-11.295	1	0	0	0	pass	pass	pass	0	TGGCGGCGTGCACACCTGTACTTTATCTTCAGAAGGAGCACTTTATGCTTGGGGTGGTGGCCAGGCAGGGCAACTAGGCCTGGGTCCTCAATCTGGTTTCTTTTCTAACGGAACTGAAAT
Seq3600|AT4G34460-383_183	52.5	0.0	0.0	0	-7.956	1	0	0	0	pass	pass	pass	0	CAGGCAGGGCAACTAGGCCTGGGTCCTCAATCTGGTTTCTTTTCTAACGGAACTGAAATGCTCCTCCGCAATGTCCCAGCTCTAGTCATCCCTACCGATGTCCAGCTTGTTGCTTGTGGA
Seq3600|AT4G34460-383_244	49.2	0.0	0.0	0	-9.929	1	0	0	0	pass	pass	pass	0	TCCTCCGCAATGTCCCAGCTCTAGTCATCCCTACCGATGTCCAGCTTGTTGCTTGTGGACATTCTCACACACTCGTTTATATGAGAGATGGACGGATTCGTGGGTGGGGTTACAATAGTT
Seq3600|AT4G34460-383_303	46.7	0.0	0.0	0	-7.61	1	0	0	0	pass	pass	pass	0	CATTCTCACACACTCGTTTATATGAGAGATGGACGGATTCGTGGGTGGGGTTACAATAGTTATGGTCAGGCAGCTAATGACAAATCTTCGTATGCTTGGTACCCATCACCCGTTGACTGG
Seq3601|AT4G34460-384_0	42.5	0.0	-	0	-2.531	0	0	0	0	pass	pass	pass	0	TTATACATGGGGACTAGGACACATGGGCCAGCTAGGTCATCGCTCTCTTCAATATGACAACAAAGAATTGATTCCAATAGGTCTGGAGTGTATAAAAGTCAAGGATATTGCTTGTGGTGG
Seq3601|AT4G34460-384_61	40.8	0.0	-	0	-6.523	0	0	0	0	pass	pass	pass	0	AAAGAATTGATTCCAATAGGTCTGGAGTGTATAAAAGTCAAGGATATTGCTTGTGGTGGTATTCATACATGTGCTGTCACTATTAAAGGATCCTTGTATACATGGGGTGGTGGCCAGGCA
Seq3601|AT4G34460-384_122	42.5	0.0	-	0	-4.948	0	0	0	0	pass	pass	pass	0	TTCATACATGTGCTGTCACTATTAAAGGATCCTTGTATACATGGGGTGGTGGCCAGGCAGGTCAACTAGGTTTGGGTCCTCAAAATGGTTTCCTTTCATGCATTGCTAATGATACAGAAA
Seq3601|AT4G34460-384_183	41.7	0.0	-	0	-4.08	0	0	0	0	pass	pass	pass	0	TCAACTAGGTTTGGGTCCTCAAAATGGTTTCCTTTCATGCATTGCTAATGATACAGAAATGTTCTTACGCAATATCCCCATGTTGGTGCTACCAATTGGTGTCCAACTTGTCACATGTGG
Seq3601|AT4G34460-384_244	45.8	0.0	-	0	-6.575	0	0	0	0	pass	pass	pass	0	TTCTTACGCAATATCCCCATGTTGGTGCTACCAATTGGTGTCCAACTTGTCACATGTGGCCATTCGCATACACTGGTTTCTATGAAAGATGGGAGGATTCTTGGGTGGGGCTATAACAGT
Seq3601|AT4G34460-384_303	44.2	0.0	0.0	0	-3.186	1	0	0	0	pass	pass	pass	0	CCATTCGCATACACTGGTTTCTATGAAAGATGGGAGGATTCTTGGGTGGGGCTATAACAGTTATGGTCAGGCATCTACTGAGAAAACCACATATGCATGGTATCCATCTCCTGTTGATTG
Seq3602|AT4G34460-386_0	47.5	0.0	-	0	-4.554	0	0	0	0	pass	pass	pass	0	TTATACATGGGGACTGGGACACATGGGTCAATTAGGGCATCGTTCGCTTCAGTCTGGGAACAAAGAATTATTGCCTCGGCGGGTTGTTAGCTTGGAGGGTATAGTTGTGAAGGATATTGC
Seq3602|AT4G34460-386_60	48.3	0.0	-	0	-8.481	0	0	0	0	pass	pass	pass	0	CAAAGAATTATTGCCTCGGCGGGTTGTTAGCTTGGAGGGTATAGTTGTGAAGGATATTGCTTGTGGTGGCATCCACACATGTGCTGTCACTGTTAAAGGAGCCTTATATGCATGGGGCGG
Seq3602|AT4G34460-386_120	49.2	0.0	-	0	-7.357	0	0	0	0	pass	pass	pass	0	TTGTGGTGGCATCCACACATGTGCTGTCACTGTTAAAGGAGCCTTATATGCATGGGGCGGTGGGCAGGCAGGTCAACTGGGGTTGGGTTCTCATAATGGTTTTCTTTCATGCTTAGCTAA
Seq3602|AT4G34460-386_180	44.2	0.0	-	0	-4.836	0	0	0	0	pass	pass	pass	0	TGGGCAGGCAGGTCAACTGGGGTTGGGTTCTCATAATGGTTTTCTTTCATGCTTAGCTAATGAAGCGGATATGTTTTTACGCAATATTCCAGTCTTGGTCATACCATCTGGTACATGTGG
Seq3602|AT4G34460-386_240	41.7	0.0	-	0	-5.436	0	0	0	0	pass	pass	pass	0	TGAAGCGGATATGTTTTTACGCAATATTCCAGTCTTGGTCATACCATCTGGTACATGTGGTCATTCACATACGCTGGTCTCTATGAAAGATGGAAGTATTCTTGGATGGGGGTATAACAG
Seq3602|AT4G34460-386_300	45.0	0.0	-	0	-4.045	0	0	0	0	pass	pass	pass	0	TCATTCACATACGCTGGTCTCTATGAAAGATGGAAGTATTCTTGGATGGGGGTATAACAGTTACGGGCAGGCAGCCACTGATAAGACTACATATGCATGGTATCCATCTCCCGTTGATTG
Seq3603|AT4G34460-388_0	46.7	0.0	0.0	0	-5.512	1	0	0	0	pass	pass	pass	0	GAAGCATGGGGCAACTCGGTCATTGCTCTCTTCAATCTGCTGATAAAGAGTTATTGCCAAGGAGAGTGGTTGCACTTGATGGAATCTTCATGAAGGATGTGGCATGTGGTGGTGTGCATA
Seq3603|AT4G34460-388_59	52.5	0.0	0.0	0	-8.15	1	0	0	0	pass	pass	pass	0	AGGAGAGTGGTTGCACTTGATGGAATCTTCATGAAGGATGTGGCATGTGGTGGTGTGCATACATGTGCTGTGACCCAGAAGGGAGCTCTTTATGCTTGGGGTGGCAGTCGAGCAGGACAG
Seq3603|AT4G34460-388_118	48.3	0.0	0.0	0	-8.242	1	0	0	0	pass	pass	pass	0	TACATGTGCTGTGACCCAGAAGGGAGCTCTTTATGCTTGGGGTGGCAGTCGAGCAGGACAGTTAGGCCTTGGTCCTGAAACTGGATTCTTTTCATGTAATCCTAATGAGTCTGCAAGCTT
Seq3603|AT4G34460-388_177	44.2	0.0	-	0	-0.7	0	0	0	0	pass	pass	pass	0	AGTTAGGCCTTGGTCCTGAAACTGGATTCTTTTCATGTAATCCTAATGAGTCTGCAAGCTTTTTCCGAAACATTCCTGCTTTGGTTATTCCACTTGGTGTCCAGCTCATTGCCTGTGCAC
Seq3603|AT4G34460-388_236	44.2	0.0	-	0	-4.824	0	0	0	0	pass	pass	pass	0	TTTTTCCGAAACATTCCTGCTTTGGTTATTCCACTTGGTGTCCAGCTCATTGCCTGTGCACATTCGCACACACTTATTTCTACAAGGGAAGGAAGGATACATGGATGGGGCTACAATTGT
Seq3603|AT4G34460-388_295	40.8	0.0	0.0	0	-3.778	1	0	0	0	pass	pass	pass	0	ACATTCGCACACACTTATTTCTACAAGGGAAGGAAGGATACATGGATGGGGCTACAATTGTTATGGTCAGGCATCTAATGAGAAATCTACTTATGCGTGGTATCCATTTCCAGTTGATTG
Seq3604|AT4G34460-39_0	47.5	0.0	0.0	0	-8.826	1	0	0	0	pass	pass	pass	0	GTACACTTGGGGTCTAGGAAGCATGGGCCAACTAGGACACACTTCTCTTCAGTCCAACAATAAGGAGGTGTTACCTAGACGTGTGGTTGCTCTCGATGGAATACATGTCACAAGTATTGC
Seq3604|AT4G34460-39_63	55.0	0.0	-	0	-13.969	0	0	0	0	pass	pass	pass	0	GGAGGTGTTACCTAGACGTGTGGTTGCTCTCGATGGAATACATGTCACAAGTATTGCGTGCGGTGGTGTGCACACATGTGCAGTCACCGCAAAGGGTGCTCTCTATGCTTGGGGCGGTGG
Seq3604|AT4G34460-39_126	55.8	0.0	-	0	-11.823	0	0	0	0	pass	pass	pass	0	TGGTGTGCACACATGTGCAGTCACCGCAAAGGGTGCTCTCTATGCTTGGGGCGGTGGGCAGGTTGGTCAGCTCGGACTTGGTCCCCAAGCTAGTTCGGCGTCTTTCATTTTCAAGGATTC
Seq3604|AT4G34460-39_189	50.0	0.0	-	0	-6.736	0	0	0	0	pass	pass	pass	0	TGGTCAGCTCGGACTTGGTCCCCAAGCTAGTTCGGCGTCTTTCATTTTCAAGGATTCTACTGTCATGCTTCGGAACATCCCAGCTTTGGTTATGCCAAGTGGTGTTCAGCGTGTTGCTTG
Seq3604|AT4G34460-39_252	47.5	0.0	-	0	-9.012	0	0	0	0	pass	pass	pass	0	CATGCTTCGGAACATCCCAGCTTTGGTTATGCCAAGTGGTGTTCAGCGTGTTGCTTGTGGGCATTCCCATACCCTTATTTCTACCTCAGATGGAAGAATCCATCATGGATGGGGGTATAA
Seq3604|AT4G34460-39_315	42.5	0.0	0.0	0	-6.688	1	0	0	0	pass	pass	pass	0	TTCCCATACCCTTATTTCTACCTCAGATGGAAGAATCCATCATGGATGGGGGTATAATAGCTATGGTCAAGCAGCAAATGAGAAATCTACTTATGCATGGTACCCATCGCCAGTTGATTG
Seq3605|AT4G34460-390_0	45.8	0.0	-	0	-6.373	0	0	0	0	pass	pass	pass	0	ATATACATGGGGTCTTGGTAACATGGGACAGCTAGGACACTGTTCTTTGCAGTATGGGGATAAAGAGCTCTTACCTCGAAGAGTAGTCTCCCTTGAAAGGCATGTGGAGGTGTACATACT
Seq3605|AT4G34460-390_59	49.2	0.0	-	0	-11.318	0	0	0	0	pass	pass	pass	0	ATAAAGAGCTCTTACCTCGAAGAGTAGTCTCCCTTGAAAGGCATGTGGAGGTGTACATACTTGTGCTTTGACAGAGAAAGGAGCTCTATATGCCTGGGGTGGTGGGCGGGAAGGTCAACT
Seq3605|AT4G34460-390_118	48.3	0.0	-	0	-7.397	0	0	0	0	pass	pass	pass	0	CTTGTGCTTTGACAGAGAAAGGAGCTCTATATGCCTGGGGTGGTGGGCGGGAAGGTCAACTAGGAATGGGCCCTCAAAATGGAATCTTTTCTTCGGTTCCAAATGAGACAGAAGCATATC
Seq3605|AT4G34460-390_177	45.0	0.0	-	0	-7.026	0	0	0	0	pass	pass	pass	0	CTAGGAATGGGCCCTCAAAATGGAATCTTTTCTTCGGTTCCAAATGAGACAGAAGCATATCTATGCAATATTCCAGTTCTGGTAGTGCCATCAGGTGTGCGGCTTGTTACATGTGGGCAT
Seq3605|AT4G34460-390_236	45.0	0.0	-	0	-13.096	0	0	0	0	pass	pass	pass	0	TCTATGCAATATTCCAGTTCTGGTAGTGCCATCAGGTGTGCGGCTTGTTACATGTGGGCATTCGCATACATTGGTTGCCATGAAAGATGGGAGTATTCATGGATGGGGCTATAATAGCTA
Seq3605|AT4G34460-390_293	43.3	0.0	0.0	0	-5.51	1	0	0	0	pass	pass	pass	0	GCATTCGCATACATTGGTTGCCATGAAAGATGGGAGTATTCATGGATGGGGCTATAATAGCTACGGTCAAGCAGCAAACAAGAATTCAACATATGCTTGGTATCCGTCACCTGTAGATTG
Seq3606|AT4G34460-394_0	47.5	0.0	-	0	-10.896	0	0	0	0	pass	pass	pass	0	TACACTTGGGGGCTTGGAAGCATGGGACAGCTAGGGCACTGTTCATACCAAGAAGAGTTGTCTCTTTAGAAGGCACTCCAATTAAAGAGGTTACATGTGGTGGGGTTCACACATGTGCTT
Seq3606|AT4G34460-394_58	49.2	0.0	-	0	-12.273	0	0	0	0	pass	pass	pass	0	TGTCTCTTTAGAAGGCACTCCAATTAAAGAGGTTACATGTGGTGGGGTTCACACATGTGCTTTAACGGAACATGGGGCTCTCTATGCATGGGGTGGGGGCCATATGGGCCAACTAGGTTT
Seq3606|AT4G34460-394_116	51.7	0.0	-	0	-16.776	0	0	0	0	pass	pass	pass	0	GCTTTAACGGAACATGGGGCTCTCTATGCATGGGGTGGGGGCCATATGGGCCAACTAGGTTTAGGACCCATGAGTGGGTTCTTTTCCTGCACACCTGATGGATCATCAGAAATGATGCTC
Seq3606|AT4G34460-394_174	45.8	0.0	-	0	-14.656	0	0	0	0	pass	pass	pass	0	GTTTAGGACCCATGAGTGGGTTCTTTTCCTGCACACCTGATGGATCATCAGAAATGATGCTCAGGAACATTCCTGTTCTTGTGATACCATTTGGGGTGCGACTTGTGACATGTGGCAATT
Seq3606|AT4G34460-394_232	46.7	0.0	-	0	-11.361	0	0	0	0	pass	pass	pass	0	GCTCAGGAACATTCCTGTTCTTGTGATACCATTTGGGGTGCGACTTGTGACATGTGGCAATTCTCACACCCTCGTGTCAATGCGAGATGGGAGGTTATACGGATGGGGATATAATAGTTA
Seq3606|AT4G34460-394_289	45.0	0.0	0.0	0	-6.72	1	0	0	0	pass	pass	pass	0	CAATTCTCACACCCTCGTGTCAATGCGAGATGGGAGGTTATACGGATGGGGATATAATAGTTATGGTCAGGCTGCAAATGCACAGTCAACTTATGCTTGGTTTCCTTCTCCAGTTGATTG
Seq3607|AT4G34460-399_0	41.7	0.0	-	0	-6.493	0	0	0	0	pass	pass	pass	0	ATATACTTGGGGGCTAGGAAATATGGGACAACTTGGACATTGCTCTCTCCAATATGGGGATAAAGAGCTGATACCTAGACGAGTAGTTGCCCTTGATGGAATATTTATAAAGGATGTTGC
Seq3607|AT4G34460-399_57	45.8	0.0	-	0	-4.619	0	0	0	0	pass	pass	pass	0	GGATAAAGAGCTGATACCTAGACGAGTAGTTGCCCTTGATGGAATATTTATAAAGGATGTTGCATGTGGTGGGGTGCATACCTGTGCAGTAACAGAGAAAGGAGCTCTTTACGCTTGGGG
Seq3607|AT4G34460-399_114	50.8	0.0	0.0	0	-6.648	1	0	0	0	pass	pass	pass	0	TGTTGCATGTGGTGGGGTGCATACCTGTGCAGTAACAGAGAAAGGAGCTCTTTACGCTTGGGGTGGTGGGCAAGCTGGGCAATTAGGACTTGGCCCCCAAAATGGATTCTTTTCTTGTGT
Seq3607|AT4G34460-399_171	50.8	0.0	-	0	-8.536	0	0	0	0	pass	pass	pass	0	TTGGGGTGGTGGGCAAGCTGGGCAATTAGGACTTGGCCCCCAAAATGGATTCTTTTCTTGTGTTCCTAATGGATCTGAGGGACTGCTCCGAAATATTCCCATGTTGGTTGTCCCTGCTGG
Seq3607|AT4G34460-399_228	45.0	0.0	-	0	-9.002	0	0	0	0	pass	pass	pass	0	TTGTGTTCCTAATGGATCTGAGGGACTGCTCCGAAATATTCCCATGTTGGTTGTCCCTGCTGGAGTGCAACTTGTTGCATGTGGACATTCTCACACACTTATTTCTACTAAAGATGGGAG
Seq3607|AT4G34460-399_282	43.3	0.0	0.0	0	-3.831	1	0	0	0	pass	pass	pass	0	CCCTGCTGGAGTGCAACTTGTTGCATGTGGACATTCTCACACACTTATTTCTACTAAAGATGGGAGAATTCGCGGATGGGGTTATAATAGTTATGGTCAAGCAGCTAATGAGAAACCAAC
Seq3608|AT4G34460-40_0	55.0	0.0	-	0	-10.874	0	0	0	0	pass	pass	pass	0	TACACATGGGGGGTTGGAAGCATGGGACAGCTGGGCCACTGTTCCCTCCAGTCGGGAGATAAAGAGCTGATCCCGAGACGAGTCGTCTCTCTTGAAGGCACACCCATAAAAGAGGTTGCA
Seq3608|AT4G34460-40_63	57.5	0.0	-	0	-12.263	0	0	0	0	pass	pass	pass	0	GAGCTGATCCCGAGACGAGTCGTCTCTCTTGAAGGCACACCCATAAAAGAGGTTGCATGCGGTGGGGTCCACACATGCGCTTTAACAGCAAATGGGGCCCTCTATGCTTGGGGCGGAGGC
Seq3608|AT4G34460-40_126	60.0	0.0	-	0	-14.036	0	0	0	0	pass	pass	pass	0	GGGGTCCACACATGCGCTTTAACAGCAAATGGGGCCCTCTATGCTTGGGGCGGAGGCAATGTGGGCCAGCTAGGGTTAGGCCCCGTGAATGGGCTCTTCTCTTGCACGTCTGATGGGTCG
Seq3608|AT4G34460-40_189	53.3	0.0	-	0	-15.284	0	0	0	0	pass	pass	pass	0	GGCCAGCTAGGGTTAGGCCCCGTGAATGGGCTCTTCTCTTGCACGTCTGATGGGTCGTCAGAAATGATGCTTCGTAACATACCTGTGCTGGTCATGCCATATGGGGTACAACTGGTAACG
Seq3608|AT4G34460-40_252	48.3	0.0	-	0	-10.579	0	0	0	0	pass	pass	pass	0	ATGATGCTTCGTAACATACCTGTGCTGGTCATGCCATATGGGGTACAACTGGTAACGTGTGGCAATTCTCACACGCTCGTGTCAATGCAGAACGGGAGGATATATGGGTGGGGTTATAAC
Seq3608|AT4G34460-40_314	47.5	0.0	0.0	0	-7.327	1	0	0	0	pass	pass	pass	0	CAATTCTCACACGCTCGTGTCAATGCAGAACGGGAGGATATATGGGTGGGGTTATAACAGTTATGGTCAGGCCGCAAATGCCAAATCCACTTATGCTTGGTTTCCTTCTCCTGTCGATTG
Seq3609|AT4G34460-41_0	54.2	0.0	-	0	-9.287	0	0	0	0	pass	pass	pass	0	TACACATGGGGGATGGGAAGCATGGGACAGCTGGGGCACTGTTCCCTGCAGTCAGGAGATAAGGAGCTGATCCCAAGACGAGTCGTTTCTCTAGAAGGCACTCCAATAAAGGAGGTTGCG
Seq3609|AT4G34460-41_63	56.7	0.0	-	0	-10.984	0	0	0	0	pass	pass	pass	0	GAGCTGATCCCAAGACGAGTCGTTTCTCTAGAAGGCACTCCAATAAAGGAGGTTGCGTGTGGTGGGGTCCACACATGTGCTTTAACGGAATCCGGGGCACTCTATGCATGGGGCGGGGGC
Seq3609|AT4G34460-41_126	60.0	0.0	-	0	-11.33	0	0	0	0	pass	pass	pass	0	GGGGTCCACACATGTGCTTTAACGGAATCCGGGGCACTCTATGCATGGGGCGGGGGCCACGTGGGCCAACTAGGGTTAGGACCTCTGAACGAGTTCTTCTCTTGCACCTCTGACGGGTCG
Seq3609|AT4G34460-41_189	55.8	0.0	-	0	-10.831	0	0	0	0	pass	pass	pass	0	GGCCAACTAGGGTTAGGACCTCTGAACGAGTTCTTCTCTTGCACCTCTGACGGGTCGTCAGAGATGATGCTTCGGAACATTCCGGTCCTGGTGATACCACAGGGGGTGCAACTGGTGACG
Seq3609|AT4G34460-41_252	52.5	0.0	-	0	-8.094	0	0	0	0	pass	pass	pass	0	ATGATGCTTCGGAACATTCCGGTCCTGGTGATACCACAGGGGGTGCAACTGGTGACGTGTGGCAATTCTCACACCCTCGTGTCGGTGCGAGATGGGAGGATATTTGGATGGGGTTATAAT
Seq3609|AT4G34460-41_314	44.2	0.0	0.0	0	-4.966	1	0	0	0	pass	pass	pass	0	CAATTCTCACACCCTCGTGTCGGTGCGAGATGGGAGGATATTTGGATGGGGTTATAATAGTTATGGTCAGGCTGCAAATGCTAAATCAACTTATGCTTGGTTTCCTTCTCCTGTTGATTG
Seq3610|AT4G34460-413_0	49.2	0.0	-	0	-7.784	0	0	0	0	pass	pass	pass	0	TGAAGATAAGGAGCTGTTACCTAGACGAGTGGTTGCTCTTGATGGAATTTATGTCACTAGTGTTGCATGTGGAGGGGTGCATACCTGCGCGGTCACTGCAAAGGGAGCTCTCTATGCTTG
Seq3610|AT4G34460-413_65	58.3	0.0	-	0	-10.516	0	0	0	0	pass	pass	pass	0	CATGTGGAGGGGTGCATACCTGCGCGGTCACTGCAAAGGGAGCTCTCTATGCTTGGGGTGGTGGGCAAGTCGGTCAGCTAGGGCTTGGCCCCCAAACTAGCTCTGCATCTTTCGTGTTCA
Seq3610|AT4G34460-413_130	51.7	0.0	-	0	-5.985	0	0	0	0	pass	pass	pass	0	CAAGTCGGTCAGCTAGGGCTTGGCCCCCAAACTAGCTCTGCATCTTTCGTGTTCAAGGATTCTCAAGTCATGCTCCGGAATATCCCAGCTTTGGTCGTTCCAAGTGGTGTGCAGCTTGTT
Seq3610|AT4G34460-413_195	49.2	0.0	-	0	-4.98	0	0	0	0	pass	pass	pass	0	AGTCATGCTCCGGAATATCCCAGCTTTGGTCGTTCCAAGTGGTGTGCAGCTTGTTGCTTGTGGGCATTCTCACACCCTTATTTCTACCTCAGATGGCAGAATCCACGGTTGGGGATATAA
Seq3610|AT4G34460-413_258	44.2	0.0	0.0	0	-4.918	1	0	0	0	pass	pass	pass	0	GCATTCTCACACCCTTATTTCTACCTCAGATGGCAGAATCCACGGTTGGGGATATAATAGCTATGGTCAAGCAGCAAATGAGAAGACTACATATGCTTGGTACCCATCACCAGTTGATTG
Seq3611|AT4G34460-418_0	50.0	0.0	-	0	-9.684	0	0	0	0	pass	pass	pass	0	GTTGTTGCCAAGGCGAGTAGTTGCCCTTGATGGGATTGTTGTGAAAGATATTGCTTGTGGTGCAGTGCATACATGTGCAGTAACCATGAAAGCGGCCCTTTATGCATGGGGCGGTGGTCA
Seq3611|AT4G34460-418_62	48.3	0.0	-	0	-9.296	0	0	0	0	pass	pass	pass	0	CAGTGCATACATGTGCAGTAACCATGAAAGCGGCCCTTTATGCATGGGGCGGTGGTCAAGTTGGTCAATTAGGGTTAGGCCCTCAAAATGCCTTTTTTTCTTGCATGTCCAATGGGTCTG
Seq3611|AT4G34460-418_124	45.8	0.0	-	0	-7.852	0	0	0	0	pass	pass	pass	0	GGTCAATTAGGGTTAGGCCCTCAAAATGCCTTTTTTTCTTGCATGTCCAATGGGTCTGGCATGGTGCTGTGCAACATTCCCGTACTAGTCATACCATCAGGTGTGTTACTTGTTACCTGT
Seq3611|AT4G34460-418_186	45.8	0.0	-	0	-6.46	0	0	0	0	pass	pass	pass	0	GGTGCTGTGCAACATTCCCGTACTAGTCATACCATCAGGTGTGTTACTTGTTACCTGTGGGCATTCTCATACGCTAGTCTCTATGAGAGATGGAAGGATATATGGGTGGGGTTACAATAG
Seq3611|AT4G34460-418_246	43.3	0.0	0.0	0	-5.176	1	0	0	0	pass	pass	pass	0	GCATTCTCATACGCTAGTCTCTATGAGAGATGGAAGGATATATGGGTGGGGTTACAATAGTTATGGTCAAGCTGCTAATGAGAGAGCCACTTATGCTTGGTATCCATCACCTGTTGATTG
Seq3612|AT4G34460-42_0	50.0	0.0	-	0	-8.216	0	0	0	0	pass	pass	pass	0	TATACTTGGGGACTGGGAAGCATGGGGCAGCTTGGACATTGCTCCCTCCAGTCTGGAGATAAGGAGCTGATCCCTAGGCGAATTGTTGGCCTTGATAGAATAGTAGTTAGAGACGTGTCT
Seq3612|AT4G34460-42_63	51.7	0.0	-	0	-10.23	0	0	0	0	pass	pass	pass	0	GAGCTGATCCCTAGGCGAATTGTTGGCCTTGATAGAATAGTAGTTAGAGACGTGTCTTGTGGAGGGGTCCACTCTTGTGCTGTAACTGAAGGTGGAGCTCTCTATGCATGGGGCGGAGGA
Seq3612|AT4G34460-42_126	55.8	0.0	-	0	-10.226	0	0	0	0	pass	pass	pass	0	GGGGTCCACTCTTGTGCTGTAACTGAAGGTGGAGCTCTCTATGCATGGGGCGGAGGACATGTGGGCCAGCTGGGAGTCGGGCCTCAGAGTGGCTTCTTCTCTTGTTCTCTAAATGGATCT
Seq3612|AT4G34460-42_189	55.0	0.0	-	0	-8.556	0	0	0	0	pass	pass	pass	0	GGCCAGCTGGGAGTCGGGCCTCAGAGTGGCTTCTTCTCTTGTTCTCTAAATGGATCTGGATCTGACATGCTACTTCGCATCCCAGTCCTGGTCATACCATCAGGCGTTCGTCTCGCTACC
Seq3612|AT4G34460-42_252	50.0	0.0	-	0	-7.196	0	0	0	0	pass	pass	pass	0	GACATGCTACTTCGCATCCCAGTCCTGGTCATACCATCAGGCGTTCGTCTCGCTACCTGTGGGCACTCTCACACACTTATATCGATGAAAGATGGCCGTATATATGGGTGGGGCTATAAT
Seq3612|AT4G34460-42_314	44.2	0.0	0.0	0	-5.693	1	0	0	0	pass	pass	pass	0	GCACTCTCACACACTTATATCGATGAAAGATGGCCGTATATATGGGTGGGGCTATAATAGTTACGGTCAGGCAGCAAATGCAAAATCTACTTATGCTTGGTTCCCCTCTCCAGTTGATTG
Seq3613|AT4G34460-420-(2)_0	47.5	0.0	-	0	-8.541	0	0	0	0	pass	pass	pass	0	ATATACTTGGGGACTGGGAAGAATGGGACAGCTAGGACATTGCTCTCTTCAGTACGGAGATAAAGAGCTGATCCCTAGGCGAGTTATTTCCCTTGACGGGGTAGTTGTCAAGGAAGTTTC
Seq3613|AT4G34460-420-(2)_61	48.3	0.0	-	0	-12.932	0	0	0	0	pass	pass	pass	0	AAAGAGCTGATCCCTAGGCGAGTTATTTCCCTTGACGGGGTAGTTGTCAAGGAAGTTTCCTGTGGTGGTGTACATACTTGTGCACTAACGTCAAAAGGTGCCCTTTATTCCTGGGGTGGT
Seq3613|AT4G34460-420-(2)_122	51.7	0.0	0.0	0	-11.263	1	0	0	0	pass	pass	pass	0	GTGGTGGTGTACATACTTGTGCACTAACGTCAAAAGGTGCCCTTTATTCCTGGGGTGGTGGTCAAGCAGGGCAGCTAGGCCTTGGGCGTCAAAGCGGTTTCTGTGGAGTTTTTGATGAGT
Seq3613|AT4G34460-420-(2)_183	45.8	0.0	-	0	-8.834	0	0	0	0	pass	pass	pass	0	TCAAGCAGGGCAGCTAGGCCTTGGGCGTCAAAGCGGTTTCTGTGGAGTTTTTGATGAGTCTGACATGTTACTTCGAAATATCCCGGCTTTGATCATACCATTTGGGGTGAAATTAGTTAC
Seq3613|AT4G34460-420-(2)_242	42.5	0.0	-	0	-4.25	0	0	0	0	pass	pass	pass	0	CTGACATGTTACTTCGAAATATCCCGGCTTTGATCATACCATTTGGGGTGAAATTAGTTACCTGTGGACATTCTCATTCTCTTGTTGCTACGATTGATGGAAGGATATATGGATGGGGCG
Seq3614|AT4G34460-426_0	45.8	0.0	-	0	-5.662	0	0	0	0	pass	pass	pass	0	CTATACTTGGGGACTTGGGAGCATGGGTCAACTCGGGCACTGTTCACTTCAATTTAGCGATAAAGAATTGTTGCCTCGACGTGTAGTTGCTTTTGATGGAGTAGTTATCAAGGATGTCGC
Seq3614|AT4G34460-426_58	47.5	0.0	-	0	-9.73	0	0	0	0	pass	pass	pass	0	GATAAAGAATTGTTGCCTCGACGTGTAGTTGCTTTTGATGGAGTAGTTATCAAGGATGTCGCATGTGGCGGCGTACATACATGTGCCTTGACTGACAAGGGAGCTTTGTATGCCTGGGGT
Seq3614|AT4G34460-426_116	54.2	0.0	-	0	-11.713	0	0	0	0	pass	pass	pass	0	TCGCATGTGGCGGCGTACATACATGTGCCTTGACTGACAAGGGAGCTTTGTATGCCTGGGGTGGAGGTCAGGCTGGGCAGTTAGGGATCGATTCTTTTCTTGCACACCACATGCATCCGA
Seq3614|AT4G34460-426_174	52.5	0.0	-	0	-5.747	0	0	0	0	pass	pass	pass	0	GGGTGGAGGTCAGGCTGGGCAGTTAGGGATCGATTCTTTTCTTGCACACCACATGCATCCGAAATGATGCTCCGCAACTTGCCCATTTTGTTGATCCCCTTTGGTGTTCGACTGGTCTGC
Seq3614|AT4G34460-426_229	46.7	0.0	-	0	-5.051	0	0	0	0	pass	pass	pass	0	CATCCGAAATGATGCTCCGCAACTTGCCCATTTTGTTGATCCCCTTTGGTGTTCGACTGGTCTGCTGTGGTCATTCTCACACACTCATATGCAAAAACGAAGGGAGAATATATGGATGGG
Seq3615|AT4G34460-43_0	48.3	0.0	0.0	0	-9.085	1	0	0	0	pass	pass	pass	0	TTATACTTGGGGATTAGGAAGTATGGGCCAGCTTGGGCACTGTTCTCTTCAGTATGGTGATAAGGAGCTCCTGCCTAGGCGAGTGGTTGCTCTTGATGGGATATCCATAAGAGATGTTGC
Seq3615|AT4G34460-43_63	53.3	0.0	-	0	-9.202	0	0	0	0	pass	pass	pass	0	GGAGCTCCTGCCTAGGCGAGTGGTTGCTCTTGATGGGATATCCATAAGAGATGTTGCATGTGGGGGTGTACATACATGTGCCATCACTACACGGGGTGCCCTTTATGCTTGGGGTAGTGG
Seq3615|AT4G34460-43_126	50.8	0.0	-	0	-10.353	0	0	0	0	pass	pass	pass	0	GGGTGTACATACATGTGCCATCACTACACGGGGTGCCCTTTATGCTTGGGGTAGTGGTCAATCAGGGCAGTTGGGCCTTGGTCCCCAAACTGGATTCTTCTCTTGCAAACTTAATAGCTC
Seq3615|AT4G34460-43_189	45.0	0.0	-	0	-7.498	0	0	0	0	pass	pass	pass	0	AGGGCAGTTGGGCCTTGGTCCCCAAACTGGATTCTTCTCTTGCAAACTTAATAGCTCTGAGTCGTTGCTTAAAAACATCCCAGTTTTAGTTGTACCAGAAGGTGTGCAACTTGTTGCATG
Seq3615|AT4G34460-43_252	41.7	0.0	-	0	-4.209	0	0	0	0	pass	pass	pass	0	GTTGCTTAAAAACATCCCAGTTTTAGTTGTACCAGAAGGTGTGCAACTTGTTGCATGTGGGCATTCACACACACTTATCTTCACTAAGGATGGAAGAATTAGCGGATGGGGTTATAATGG
Seq3615|AT4G34460-43_314	42.5	0.0	0.0	0	-6.435	1	0	0	0	pass	pass	pass	0	ATTCACACACACTTATCTTCACTAAGGATGGAAGAATTAGCGGATGGGGTTATAATGGCTATATGGCCAGGCAGCTAATGAGAAAGCTACATATGCTTGGTATCCATCCCCAGTTGATTG
Seq3616|AT4G34460-430-(2)_0	52.5	0.0	0.0	0	-9.348	1	0	0	0	pass	pass	pass	0	TGCACTTGATGGTATATCTGTAAAGGATGTTGCATGTGGTGGAGTACATACGTGTGTGTTGACTGCGCAAGGAGCCCTTTACACCTGGGGTGGTGGGCAAGCAGGGCAGCTTGGATTGGG
Seq3616|AT4G34460-430-(2)_57	54.2	0.0	0.0	0	-8.465	1	0	0	0	pass	pass	pass	0	GTTGACTGCGCAAGGAGCCCTTTACACCTGGGGTGGTGGGCAAGCAGGGCAGCTTGGATTGGGTCCCCATAATGGTTTCTTTTCCTGTGTTCCTAATGCGTCTGATATGCTGCTGCGCAA
Seq3616|AT4G34460-430-(2)_114	45.8	0.0	-	0	-2.479	0	0	0	0	pass	pass	pass	0	ATTGGGTCCCCATAATGGTTTCTTTTCCTGTGTTCCTAATGCGTCTGATATGCTGCTGCGCAATCTTCCCGTCTTGGTCATACCTAATGGAGTACGCCTAGTTACTTGTGGTCATTCTCA
Seq3616|AT4G34460-430-(2)_171	45.0	0.0	-	0	-3.954	0	0	0	0	pass	pass	pass	0	GCGCAATCTTCCCGTCTTGGTCATACCTAATGGAGTACGCCTAGTTACTTGTGGTCATTCTCACACGCTCATCTCCATGCGAAATGGAAGGATATATGGGTGGGGTTATAATAATTATGG
Seq3616|AT4G34460-430-(2)_225	43.3	0.0	0.0	0	-9.056	1	0	0	0	pass	pass	pass	0	TCATTCTCACACGCTCATCTCCATGCGAAATGGAAGGATATATGGGTGGGGTTATAATAATTATGGTCAGGCAGCCAATGAGAAATCTACATATGCCTGGTTCCCATCACCTGTTGATTG
Seq3617|AT4G34460-431_0	58.3	0.0	-	0	-13.676	0	0	0	0	pass	pass	pass	0	TCGATGGGATACTCATCAAGGATGTGACATGTGGCGGTGTTCATACGTGCGCGTTAACCGACAAAGGAGCCTTGTATGCTTGGGGTGGCGGTCAGGCCGGGCAGTTGGGCATCGGCCCTC
Seq3617|AT4G34460-431_56	55.8	0.0	-	0	-14.303	0	0	0	0	pass	pass	pass	0	ACCGACAAAGGAGCCTTGTATGCTTGGGGTGGCGGTCAGGCCGGGCAGTTGGGCATCGGCCCTCATACTGGGTTCTTTTCTTGCAAACCTAACGGATCCGAAATGATGCTCCGTAACCTG
Seq3617|AT4G34460-431_112	55.0	0.0	-	0	-3.912	0	0	0	0	pass	pass	pass	0	CGGCCCTCATACTGGGTTCTTTTCTTGCAAACCTAACGGATCCGAAATGATGCTCCGTAACCTGCCCGTGTTGTTGATCCCTTCTGGCGTTCGTCTCGTCTGCTGCGGTCACTCCCACAC
Seq3617|AT4G34460-431_168	54.2	0.0	-	0	-12.535	0	0	0	0	pass	pass	pass	0	GTAACCTGCCCGTGTTGTTGATCCCTTCTGGCGTTCGTCTCGTCTGCTGCGGTCACTCCCACACCCTTATTTGCAATACGGAAGGGCGGATTTACGGGTGGGGGTATAATAACTACGGTC
Seq3617|AT4G34460-431_221	49.2	0.0	-	0	-9.616	0	0	0	0	pass	pass	pass	0	CACTCCCACACCCTTATTTGCAATACGGAAGGGCGGATTTACGGGTGGGGGTATAATAACTACGGTCAGGCTGCGAACGAGAAGTCTACTTATGCTTGGTATCCTTCTCCTGTTGATTGG
Seq3618|AT4G34460-433_0	46.7	0.0	-	0	-8.8	0	0	0	0	pass	pass	pass	0	TATACATGGGGACTGGGAAGTATGGGACAACTTGGGCATTGCTCTCTTCAGTCTGGTGATAAAGAACTGATTCCAAGGCGAGTTGTTGCCCTGGAGGGAATAGTTATTAAGGATGTTGCG
Seq3618|AT4G34460-433_54	47.5	0.0	-	0	-11.076	0	0	0	0	pass	pass	pass	0	GGTGATAAAGAACTGATTCCAAGGCGAGTTGTTGCCCTGGAGGGAATAGTTATTAAGGATGTTGCGTGTGGTGGAGTACACACATGTGCTTTAACTGCCAAAGGTGCCCTTTATGCCTGG
Seq3618|AT4G34460-433_108	54.2	0.0	-	0	-15.799	0	0	0	0	pass	pass	pass	0	AAGGATGTTGCGTGTGGTGGAGTACACACATGTGCTTTAACTGCCAAAGGTGCCCTTTATGCCTGGGGAGGTGGGCAAGCCGGGCAGTTAGGGCTAGGCCCCCAGAATGGTTACTTTTCT
Seq3618|AT4G34460-433_162	52.5	0.0	-	0	-11.563	0	0	0	0	pass	pass	pass	0	CTTTATGCCTGGGGAGGTGGGCAAGCCGGGCAGTTAGGGCTAGGCCCCCAGAATGGTTACTTTTCTTGTGTTCCTGGTGCTTCTGATGTGATGCTTAGGAATATTCCGGTGGTGGTCATA
Seq3618|AT4G34460-433_215	45.0	0.0	-	0	-10.377	0	0	0	0	pass	pass	pass	0	TGGTTACTTTTCTTGTGTTCCTGGTGCTTCTGATGTGATGCTTAGGAATATTCCGGTGGTGGTCATACCATCCGGTGTGCAACTTGTGACATGTCGTCACTCTCACACTCTCATATGTAT
Seq3619|AT4G34460-435-(2)_0	49.2	0.0	-	0	-7.459	0	0	0	0	pass	pass	pass	0	TGGTTATAAAGGATATATCATGTGGAGGTGTACATACCTGTGCTGTAACTGCAACGGGAGCCCTATACACTTGGGGGGGTGGACAAGCTGGGCAGTTAGGACTAGGACCCCATAATGGAA
Seq3619|AT4G34460-435-(2)_52	48.3	0.0	-	0	-5.125	0	0	0	0	pass	pass	pass	0	AACGGGAGCCCTATACACTTGGGGGGGTGGACAAGCTGGGCAGTTAGGACTAGGACCCCATAATGGAATTTTTTCGTGCACTACTAAGCCTGAAGTTTTCTTCCGAAATGTTCCTGTCTT
Seq3619|AT4G34460-435-(2)_104	46.7	0.0	-	0	-5.764	0	0	0	0	pass	pass	pass	0	GGACCCCATAATGGAATTTTTTCGTGCACTACTAAGCCTGAAGTTTTCTTCCGAAATGTTCCTGTCTTAATTGTACCATCGGGCGTTCGACATGTGGCTTGTGGACACTCTCACACGCTC
Seq3619|AT4G34460-435-(2)_156	45.0	0.0	0.0	0	-7.758	1	0	0	0	pass	pass	pass	0	GAAATGTTCCTGTCTTAATTGTACCATCGGGCGTTCGACATGTGGCTTGTGGACACTCTCACACGCTCATTTCACTGAAAGATGGGAGAATTAGTGGATGGGGTTATAACAATTATGGGC
Seq3619|AT4G34460-435-(2)_208	46.7	0.0	0.0	0	-11.007	1	0	0	0	pass	pass	pass	0	ACACTCTCACACGCTCATTTCACTGAAAGATGGGAGAATTAGTGGATGGGGTTATAACAATTATGGGCAAGCAGCAAACGAGAGGCGTACCTTTGCTTGGTACCCCTCACCCATTGATTG
Seq3620|AT4G34460-439_0	48.3	0.0	-	0	-3.844	0	0	0	0	pass	pass	pass	0	TATCCACACATGTGCTGTCACTGTCAAAGGAGCTTTATATGCTTGGGGTGGTGGGCAGGCAGGTCAACTGGGGTTGGGTCCTCAAAATGGTTTCCTTTCATGCTTAGCTAATGAATCGGA
Seq3620|AT4G34460-439_50	45.8	0.0	-	0	-8.091	0	0	0	0	pass	pass	pass	0	GTGGGCAGGCAGGTCAACTGGGGTTGGGTCCTCAAAATGGTTTCCTTTCATGCTTAGCTAATGAATCGGAAATGTTTTTACGCAATATCCCAATGTTGGTGCTTCCCAATGTTGGTGCTA
Seq3620|AT4G34460-439_100	42.5	0.0	-	0	-5.991	0	0	0	0	pass	pass	pass	0	TGCTTAGCTAATGAATCGGAAATGTTTTTACGCAATATCCCAATGTTGGTGCTTCCCAATGTTGGTGCTACCTATAGGAGTCCAACTTGTCACGTGTGGTCATTCACATACATTGGTCTC
Seq3620|AT4G34460-439_150	43.3	0.0	-	0	-3.225	0	0	0	0	pass	pass	pass	0	GCTTCCCAATGTTGGTGCTACCTATAGGAGTCCAACTTGTCACGTGTGGTCATTCACATACATTGGTCTCTATGAAAGATGGAACAATTCTTGGATGGGGTTATAACAGTTATGGACAGG
Seq3620|AT4G34460-439_199	40.0	0.0	0.0	0	-2.828	1	0	0	0	pass	pass	pass	0	TCATTCACATACATTGGTCTCTATGAAAGATGGAACAATTCTTGGATGGGGTTATAACAGTTATGGACAGGCAGCCACTGATAAGACTACATATGCATGGTATCCATCTCCTGTTGATTG
Seq3621|AT4G34460-44_0	46.7	0.0	0.0	0	-7.639	1	0	0	0	pass	pass	pass	0	GTATACTTGGGGCCTTGGAAGTATGGGTCAACTTGGTCACACGTCCCTTCAATCTGGGGATAAAGAGTTATTGCCGAGGCGAGTAGTTTCTCTTGATGGCATTGTCATAAAGGATGTAGC
Seq3621|AT4G34460-44_63	46.7	0.0	-	0	-9.825	0	0	0	0	pass	pass	pass	0	AGAGTTATTGCCGAGGCGAGTAGTTTCTCTTGATGGCATTGTCATAAAGGATGTAGCATGTGGAGGAGTTCATACTTGTGCAGTAAGCGAAAAGGGAGCTCTTTATGCTTGGGGTGGTGG
Seq3621|AT4G34460-44_126	50.0	0.0	-	0	-13.335	0	0	0	0	pass	pass	pass	0	AGGAGTTCATACTTGTGCAGTAAGCGAAAAGGGAGCTCTTTATGCTTGGGGTGGTGGCCAAGCTGGGCAATTAGGCTTGGGACCGCAAACTACGTCCTTTTCGTTCATTCCCAGTGATTC
Seq3621|AT4G34460-44_189	45.0	0.0	-	0	-4.245	0	0	0	0	pass	pass	pass	0	TGGGCAATTAGGCTTGGGACCGCAAACTACGTCCTTTTCGTTCATTCCCAGTGATTCAGAATCCTTCCTCAGAAATATCCCTGTTTTGGTTGTCCCAACATGGTGTGAAACATGTAGCTT
Seq3621|AT4G34460-44_252	40.0	0.0	0.0	0	-2.351	1	0	0	0	pass	pass	pass	0	CTTCCTCAGAAATATCCCTGTTTTGGTTGTCCCAACATGGTGTGAAACATGTAGCTTGTGGACATTCTCATACACTTGCTTCTTTGAAAGATGGAAGAATACATGGATGGGGTTACAATA
Seq3621|AT4G34460-44_313	44.2	0.0	0.0	0	-2.882	1	0	0	0	pass	pass	pass	0	ACATTCTCATACACTTGCTTCTTTGAAAGATGGAAGAATACATGGATGGGGTTACAATAGCTACGGGCAGGCAGCGAACGAGAAATCAACATATGCTTGGTATCCATCACCGGTCGATTG
Seq3622|AT4G34460-441-(2)_0	51.7	0.0	-	0	-7.748	0	0	0	0	pass	pass	pass	0	GTACACGTGGGGTCTAGGTCACATGGGACAGCTTGGACACCGCACGCTTCAATCTCCTCATAAAGAAGTACTCCCAAGAAGAGTGGTCGGCCTGGAAGGTGTGAAAGTAACTGATATCGC
Seq3622|AT4G34460-441-(2)_64	50.0	0.0	-	0	-13.411	0	0	0	0	pass	pass	pass	0	GAAGTACTCCCAAGAAGAGTGGTCGGCCTGGAAGGTGTGAAAGTAACTGATATCGCATGTGGTGGTGTACATACATGTGCGGTATCAGAATCAGGAGCTCTTTACATGTGGGGTGGAGGC
Seq3622|AT4G34460-441-(2)_128	48.3	0.0	-	0	-10.398	0	0	0	0	pass	pass	pass	0	GTGTACATACATGTGCGGTATCAGAATCAGGAGCTCTTTACATGTGGGGTGGAGGCCAGGCTGGACAATTAGGCTTGGGTCCACAAGCCAATGCGTTCTCTTGCTATTCAAATGACGTAA
Seq3622|AT4G34460-441-(2)_192	48.3	0.0	-	0	-9.636	0	0	0	0	pass	pass	pass	0	ACAATTAGGCTTGGGTCCACAAGCCAATGCGTTCTCTTGCTATTCAAATGACGTAAGCGTATTTGCACGCCAAATCCCGGTGCTTCTTGTCCCAACGGGGGTTCAACTTGTTACATGTGG
Seq3623|AT4G34460-444_0	45.8	0.0	0.0	0	-4.855	1	0	0	0	pass	pass	pass	0	TATACTTGGGGATTGGGAAGTATGGGACAACTTGGGCATTGCTCTCTTCAATCTGGTGATAAAGAACTGATCCCAAGGCGAGTTGTCTCCCTAGAGGGAATAGTTGTTAAGGATGTGGCA
Seq3623|AT4G34460-444_62	55.8	0.0	-	0	-13.728	0	0	0	0	pass	pass	pass	0	AGAACTGATCCCAAGGCGAGTTGTCTCCCTAGAGGGAATAGTTGTTAAGGATGTGGCATGCGGTGGTGTACACACGTGCGCTTTAAGTGCCAGTGGCGCCCTTCATGCCTGGGGTGGTGG
Seq3623|AT4G34460-444_124	56.7	0.0	0.0	0	-14.115	1	0	0	0	pass	pass	pass	0	GTGGTGTACACACGTGCGCTTTAAGTGCCAGTGGCGCCCTTCATGCCTGGGGTGGTGGGCAGGCTGGGCAGCTAGGGCTTGGCCCCCAAAATGGTTTCTTTTCTTGTGTTCCTAATGCTT
Seq3623|AT4G34460-444_184	48.3	0.0	-	0	-10.195	0	0	0	0	pass	pass	pass	0	AGGCTGGGCAGCTAGGGCTTGGCCCCCAAAATGGTTTCTTTTCTTGTGTTCCTAATGCTTCTGATGCAATGCTTCGGAATATTCCGGTAATGGTCATACCGTCTGGCATGCAACTTGTAG
Seq3624|AT4G34460-459_0	50.8	0.0	-	0	-9.524	0	0	0	0	pass	pass	pass	0	TACACTTGGGGCCTTGGAAGCATGGGGCAGCTGGGACACAGTTCCCTCCAATACGGAGAAAAGGAGCTGCTTCCAAGACGAGTTGCCGCCCTTGACAATATAAAAATAAAGGACGTAGCT
Seq3624|AT4G34460-459_51	47.5	0.0	-	0	-9.287	0	0	0	0	pass	pass	pass	0	TACGGAGAAAAGGAGCTGCTTCCAAGACGAGTTGCCGCCCTTGACAATATAAAAATAAAGGACGTAGCTTGTGGCGGTGTCCACACATGTGCCCTAACATTAAAGGGTGCCCTATATGCT
Seq3624|AT4G34460-459_102	53.3	0.0	0.0	0	-13.649	1	0	0	0	pass	pass	pass	0	AAAATAAAGGACGTAGCTTGTGGCGGTGTCCACACATGTGCCCTAACATTAAAGGGTGCCCTATATGCTTGGGGCGGTGGCCAAGCAGGGCAGTTGGGACTCGGCCCTCAAAATGGTTTC
Seq3624|AT4G34460-459_153	48.3	0.0	0.0	0	-9.149	1	0	0	0	pass	pass	pass	0	AAGGGTGCCCTATATGCTTGGGGCGGTGGCCAAGCAGGGCAGTTGGGACTCGGCCCTCAAAATGGTTTCTTTTAATGATGCAGTTTTTACTTGGTGTTTAACATCTCCATCTCCTTCATC
Seq3625|AT4G34460-46_0	47.5	0.0	-	0	-4.542	0	0	0	0	pass	pass	pass	0	TATACATGGGGGCTGGGACACATGGGTCAATTAGGGCATCGCTCTCTTCAGTCTGGAAACAAAGAATTATTGCCTCGGCGGGTTGTTAGCTTGGAGGGTATATCAGTCAAGGATATTGCT
Seq3625|AT4G34460-46_63	48.3	0.0	-	0	-8.702	0	0	0	0	pass	pass	pass	0	GAATTATTGCCTCGGCGGGTTGTTAGCTTGGAGGGTATATCAGTCAAGGATATTGCTTGTGGTGGTATCCACACATGTGCTGTCACTGTTAAAGGAGCGTTATATGCATGGGGTGGTGGG
Seq3625|AT4G34460-46_126	50.0	0.0	-	0	-6.824	0	0	0	0	pass	pass	pass	0	GGTATCCACACATGTGCTGTCACTGTTAAAGGAGCGTTATATGCATGGGGTGGTGGGCAGGCAGGTCAACTGGGGTTGGGTCCTCATAATGGTTTCCTTTCATGCCTAGCTAATGAAGCA
Seq3625|AT4G34460-46_189	45.8	0.0	-	0	-7.592	0	0	0	0	pass	pass	pass	0	GGTCAACTGGGGTTGGGTCCTCATAATGGTTTCCTTTCATGCCTAGCTAATGAAGCAGAAATGTTTTTACGGAAGATCCCAATGTTGGTGCTACCTGTGGGAGTTCAGCACTTGTCACAT
Seq3625|AT4G34460-46_252	43.3	0.0	-	0	-5.604	0	0	0	0	pass	pass	pass	0	TTTTTACGGAAGATCCCAATGTTGGTGCTACCTGTGGGAGTTCAGCACTTGTCACATGTGGTCATTCACATACACTGGTCTCTATGAAAGATGGAAGGATTCTTGGATGGGGTTATAACA
Seq3625|AT4G34460-46_313	42.5	0.0	0.0	0	-4.299	1	0	0	0	pass	pass	pass	0	TCATTCACATACACTGGTCTCTATGAAAGATGGAAGGATTCTTGGATGGGGTTATAACAGTTACGGACAGGCAGCCACTGATAAGACTACATATGCATGGTATCCGTCTTCTGTTGATTG
Seq3626|AT4G34460-462_0	45.8	0.0	-	0	-3.8	0	0	0	0	pass	pass	pass	0	GTACACTTGGGGTCTTGGCAACATGGGTCAACTAGGACATTGTTCCCTTCAATCTGAAGATAAGGAAGTATTACCTAGACGGGTGGTTGCTCTTGATGGGATTCACATTACCAGTGTTGC
Seq3626|AT4G34460-462_51	45.8	0.0	-	0	-4.546	0	0	0	0	pass	pass	pass	0	ATCTGAAGATAAGGAAGTATTACCTAGACGGGTGGTTGCTCTTGATGGGATTCACATTACCAGTGTTGCATGCGGAGGTGTCCATACATGTGCAGTGACTGCAAAAGGAGCTCTATATGC
Seq3626|AT4G34460-462_102	52.5	0.0	-	0	-11.105	0	0	0	0	pass	pass	pass	0	TCACATTACCAGTGTTGCATGCGGAGGTGTCCATACATGTGCAGTGACTGCAAAAGGAGCTCTATATGCATGGGGTGGTGGGCAAGTTGGTCAGCTAGGCCTTGGACCGCAGACGATTTC
Seq3626|AT4G34460-462_152	46.7	0.0	-	0	-6.737	0	0	0	0	pass	pass	pass	0	CAAAAGGAGCTCTATATGCATGGGGTGGTGGGCAAGTTGGTCAGCTAGGCCTTGGACCGCAGACGATTTCAGCATCTATTATTTTCAAGGATTCTCAAGTAATGCTTCGGAATATTCCGG
Seq3627|AT4G34460-465_0	49.2	0.0	-	0	-5.282	0	0	0	0	pass	pass	pass	0	CTTTACATGTGGGGTGGTGGCCAGGCGGGACAATTAGGACTAGGTCTACAGGCTAATACTTTCTCTTGCCTCTCAAGTGATGTAAGTGTATTTGCACGCAACATACCGGTCCTGCTCGTT
Seq3627|AT4G34460-465_50	50.0	0.0	-	0	-6.616	0	0	0	0	pass	pass	pass	0	GGCTAATACTTTCTCTTGCCTCTCAAGTGATGTAAGTGTATTTGCACGCAACATACCGGTCCTGCTCGTTCCGAAAGGGGTTCGACATGTTACGTGTGGGCAATGTCACACTCTAGCCGC
Seq3627|AT4G34460-465_100	50.8	0.0	-	0	-5.294	0	0	0	0	pass	pass	pass	0	ACATACCGGTCCTGCTCGTTCCGAAAGGGGTTCGACATGTTACGTGTGGGCAATGTCACACTCTAGCCGCTATGAAGGATGGACGTGTTCTCGGATGGGGTTATAATAGTTGTGGTCAAG
Seq3627|AT4G34460-465_149	50.0	0.0	-	0	-5.591	0	0	0	0	pass	pass	pass	0	GCAATGTCACACTCTAGCCGCTATGAAGGATGGACGTGTTCTCGGATGGGGTTATAATAGTTGTGGTCAAGCGGCCACTGGAAAGTCTTCGTATGCATGGCACCCTTCTCCCATAGATTG
Seq3628|AT4G34460-47_0	51.7	0.0	-	0	-9.794	0	0	0	0	pass	pass	pass	0	GTATACTTGGGGACTGGGAAGCATGGGGCAGCTTGGGCATTGCTCCCTCCAGTCTGGAGATAAGGAGCTGATCCCTAGGCGAATTGTTGCTCTTGATAGAATAGTGGTTAGTGACGTGTC
Seq3628|AT4G34460-47_63	53.3	0.0	-	0	-11.523	0	0	0	0	pass	pass	pass	0	GGAGCTGATCCCTAGGCGAATTGTTGCTCTTGATAGAATAGTGGTTAGTGACGTGTCTTGTGGAGGGGTCCACTCTTGTGCTGTAACTGAAGGTGGAGCTCTCTATGCGTGGGGCGGAGG
Seq3628|AT4G34460-47_126	56.7	0.0	-	0	-13.132	0	0	0	0	pass	pass	pass	0	AGGGGTCCACTCTTGTGCTGTAACTGAAGGTGGAGCTCTCTATGCGTGGGGCGGAGGACATGTGGGCCAGCTGGGAGTCGGGCCTCAGAGTGGCTTTCTTCTCTTGCTCTCTTAATGGAT
Seq3628|AT4G34460-47_189	54.2	0.0	-	0	-8.044	0	0	0	0	pass	pass	pass	0	GGGCCAGCTGGGAGTCGGGCCTCAGAGTGGCTTTCTTCTCTTGCTCTCTTAATGGATCCGACATGCTACTTCGCAACATCCCAGTCCTGGTCATACTGTCAGGTGTTCGTCTTGCTACCT
Seq3628|AT4G34460-47_252	49.2	0.0	-	0	-6.315	0	0	0	0	pass	pass	pass	0	TGCTACTTCGCAACATCCCAGTCCTGGTCATACTGTCAGGTGTTCGTCTTGCTACCTGTGGGCACTCTCACACACTGGTATCTATGAAAGATGGCCGTATATATGGGTGGGGCTACAATA
Seq3628|AT4G34460-47_313	45.8	0.0	0.0	0	-6.295	1	0	0	0	pass	pass	pass	0	GCACTCTCACACACTGGTATCTATGAAAGATGGCCGTATATATGGGTGGGGCTACAATAGTTATGGTCAGGCGGCAAATGCAAAATCTACTTATGCTTGGTTCCCCTCTCCAGTTGATTG
Seq3629|AT4G34460-478-(2)_0	48.3	0.0	0.0	0	-7.443	1	0	0	0	pass	pass	pass	0	TTACACGTGGGGGCTTGGAAATATGGGTCAACTTGGGCATTGTTCACTTCAGTCCGGGGACAAGGAGCTACTGCCAAGGCGTGTGGTTGCGCTTGATGGAATATTCATTAAGAATATTGC
Seq3629|AT4G34460-478-(2)_58	45.0	0.0	0.0	0	-10.43	1	0	0	0	pass	pass	pass	0	GACAAGGAGCTACTGCCAAGGCGTGTGGTTGCGCTTGATGGAATATTCATTAAGAATATTGCATGTGGTGGTGTACATACCTGTGCTTTAACTACGAAAGGAGCTCTTTATGTATGGGGC
Seq3629|AT4G34460-478-(2)_116	48.3	0.0	0.0	0	-10.739	1	0	0	0	pass	pass	pass	0	TTGCATGTGGTGGTGTACATACCTGTGCTTTAACTACGAAAGGAGCTCTTTATGTATGGGGCAGTGCTCAGGCAGGGCAATTAGGGCTTGGCCCCACATTTGAGAATCATTAGGTACGCA
Seq3630|AT4G34460-48_0	53.3	0.0	-	0	-9.311	0	0	0	0	pass	pass	pass	0	ATATACATGGGGACTTGGAAGCATGGGGCAGCTTGGGCATCGGTCCCTTCAGTCTGGAGACAAGGAACTAATCCCAAGGCGAGTTGTTGCCCTTGAAGGAATGGTAGCTGGGGATGTGTC
Seq3630|AT4G34460-48_63	53.3	0.0	-	0	-11.963	0	0	0	0	pass	pass	pass	0	GGAACTAATCCCAAGGCGAGTTGTTGCCCTTGAAGGAATGGTAGCTGGGGATGTGTCTTGTGGTGGGGTTCACTCTTGTGCTGTAACTGAAGGTGGAACCCTATATGCTTGGGGCGGAGG
Seq3630|AT4G34460-48_126	53.3	0.0	-	0	-9.692	0	0	0	0	pass	pass	pass	0	TGGGGTTCACTCTTGTGCTGTAACTGAAGGTGGAACCCTATATGCTTGGGGCGGAGGACATGTGGGCCAGCTGGGACTCGGACCTCAGAGTGGTTTCTTTTCATGTGCTCTTAACGGATC
Seq3630|AT4G34460-48_189	51.7	0.0	-	0	-7.8	0	0	0	0	pass	pass	pass	0	GGGCCAGCTGGGACTCGGACCTCAGAGTGGTTTCTTTTCATGTGCTCTTAACGGATCTGACATGCTACTTCGTAACATTCCAGTCCTGGTCATACCATCAGGTGTCCGGCTCGTTACTTG
Seq3630|AT4G34460-48_252	45.8	0.0	0.0	0	-6.685	1	0	0	0	pass	pass	pass	0	GCTACTTCGTAACATTCCAGTCCTGGTCATACCATCAGGTGTCCGGCTCGTTACTTGTGGCCATTCCCACACGCTTATATCTATGAAAGATGGCCGTATATATGGATGGGGTTATAATAG
Seq3630|AT4G34460-48_312	42.5	0.0	0.0	0	-6.202	1	0	0	0	pass	pass	pass	0	CCATTCCCACACGCTTATATCTATGAAAGATGGCCGTATATATGGATGGGGTTATAATAGTTATGGTCAGGCGGCTAATGAGAAATCTACTTATGCTTGGTACCCCTCTCCAGTTGATTG
Seq3631|AT4G34460-489_0	44.2	0.0	-	0	-6.615	0	0	0	0	pass	pass	pass	0	GGTTTCCTTTCATGCTTAACCAATGAAGCGGAAATGTTTTTACGCAATATCCCAATGTTGGTGCTGCCTATGGGAGTCCAGCTTGTCACATGTGGTCATTCACATACAATGGTCTCCATG
Seq3631|AT4G34460-489_48	46.7	0.0	-	0	-7.793	0	0	0	0	pass	pass	pass	0	ATCCCAATGTTGGTGCTGCCTATGGGAGTCCAGCTTGTCACATGTGGTCATTCACATACAATGGTCTCCATGAAAGATGGAAGGATTCTTGGATGGGGTTATAACAGTTACGGACAGGCA
Seq3631|AT4G34460-489_95	44.2	0.0	0.0	0	-5.16	1	0	0	0	pass	pass	pass	0	TCATTCACATACAATGGTCTCCATGAAAGATGGAAGGATTCTTGGATGGGGTTATAACAGTTACGGACAGGCAGCCACTGATAAGACCACATATGCGTGGTATCCATCTCCTGTTGATTG
Seq3632|AT4G34460-499_0	40.8	0.0	0.0	0	-3.37	1	0	0	0	pass	pass	pass	0	TCCAAATGAATCTGAAATGCTGCTTCGCAATATACCTGTTTTGGTGATCCCATCTGGTGTGCAACTTGTTGCCTGTGGACATTCTCACACACTTATTTCTACCAAAGATGGAAGAATTCA
Seq3632|AT4G34460-499_78	40.8	0.0	0.0	0	-5.077	1	0	0	0	pass	pass	pass	0	ACATTCTCACACACTTATTTCTACCAAAGATGGAAGAATTCATGGGTGGGGTTACAATAGTTATGGTCAGGCTGCTAATGAGAAATCAACATATGCTTGGTATCCTTCCCCAGTTGACTG
Seq3633|AT4G34460-5_0	52.5	0.0	-	0	-8.233	0	0	0	0	pass	pass	pass	0	TATACATGGGGACGTGGAAGCCTGGGGCAGCTTGGACATCGGTCGCTACAGTCTGGAGACAAGGAGCTAATCCCAAGGCGAGTTGTTGCGCTTGAAGGAATAGTAACTAGGGATGTGTCT
Seq3633|AT4G34460-5_66	52.5	0.0	-	0	-10.948	0	0	0	0	pass	pass	pass	0	CTAATCCCAAGGCGAGTTGTTGCGCTTGAAGGAATAGTAACTAGGGATGTGTCTTGTGGTGGGGTTCACTCTTGTGCTGTAACCGAAGGTGGAGCCCTCTACGCTTGGGGTGGAGGACAT
Seq3633|AT4G34460-5_132	55.0	0.0	-	0	-7.216	0	0	0	0	pass	pass	pass	0	CACTCTTGTGCTGTAACCGAAGGTGGAGCCCTCTACGCTTGGGGTGGAGGACATGTGGGTCAGCTGGGGCTCGGACCTCAAAGCAGTTTCTTTTCTTGCGCTCTTAATGGATCCGACATG
Seq3633|AT4G34460-5_198	45.8	0.0	-	0	-3.832	0	0	0	0	pass	pass	pass	0	GGGCTCGGACCTCAAAGCAGTTTCTTTTCTTGCGCTCTTAATGGATCCGACATGCAACTTCGTAACATTCCAGTCTTGGTCATACCATCTGGTGTTCAACTTGTTACTTGGTGTACAGCT
Seq3633|AT4G34460-5_264	43.3	0.0	-	0	-9.949	0	0	0	0	pass	pass	pass	0	ATTCCAGTCTTGGTCATACCATCTGGTGTTCAACTTGTTACTTGGTGTACAGCTTGTTACGTGTGGACACTCCCACACACTTATATCTATGAAAGATGGCCGTATATATGGATGGGGCTA
Seq3633|AT4G34460-5_330	42.5	0.0	0.0	0	-7.45	1	0	0	0	pass	pass	pass	0	ACACTCCCACACACTTATATCTATGAAAGATGGCCGTATATATGGATGGGGCTATAACAGTTATGGTCAGGCGGCTAATGAGAAATCTACTTATGCTTGGTATCCCTCTCCAGTTGATTG
Seq3634|AT4G34460-507_0	42.5	0.0	-	0	-6.43	0	0	0	0	pass	pass	pass	0	CTGATGCAATGCTCCGGAATATTCCAGTCATGGTAATTCCATTTGGTGTGCAACTTGTTAGTTGTGGTCACTCTCATACCCTTATATCTATGAGAGATGGCAGGATTTATCGATGGGGTT
Seq3634|AT4G34460-507_67	40.8	0.0	0.0	0	-5.884	1	0	0	0	pass	pass	pass	0	TCACTCTCATACCCTTATATCTATGAGAGATGGCAGGATTTATCGATGGGGTTACAATAGTTAGAGTCAAGCAGCCAATGAGAAATCTACATATGCATGGTACCCTTCACCTGTTGATTG
Seq3635|AT4G34460-508_0	44.2	0.0	0.0	0	-6.634	1	0	0	0	pass	pass	pass	0	GTTTCTTCGCAATATTCCGGTTGTGGTCATACCATCGGGTGTACAACTCGTTACTTGTGGACATTCTCACACTTTGGTCTCTATGAAAGATGGAAGGATCTACGGATGGGGTTACAATAG
Seq3635|AT4G34460-508_60	46.7	0.0	0.0	0	-3.795	1	0	0	0	pass	pass	pass	0	ACATTCTCACACTTTGGTCTCTATGAAAGATGGAAGGATCTACGGATGGGGTTACAATAGTTATGGTCAGGCAGCCAACGAGAAATCCACGTATGCATGGCACCCTTCGCCTGTTGATTG
Seq3636|AT4G34460-55_0	47.5	0.0	-	0	-7.341	0	0	0	0	pass	pass	pass	0	GTACACTTGGGGGCTAGGAAGTATGGGGCAGCTTGGACATTGCTCCCTTCAATATGGAGATAAAGAGCTACTTCCAAGACGAGTGGTTGCTCTTGACAGTATAGTCATCAAGGATGTTGC
Seq3636|AT4G34460-55_63	51.7	0.0	0.0	0	-7.811	1	0	0	0	pass	pass	pass	0	AGAGCTACTTCCAAGACGAGTGGTTGCTCTTGACAGTATAGTCATCAAGGATGTTGCTTGTGGTGGTGTGCATACATGTGCTGCAACTGCAGAAGGTGCCCTCTATGCGTGGGGTGGTGG
Seq3636|AT4G34460-55_126	58.3	0.0	-	0	-14.434	0	0	0	0	pass	pass	pass	0	TGGTGTGCATACATGTGCTGCAACTGCAGAAGGTGCCCTCTATGCGTGGGGTGGTGGGCAAGCAGGGCAGTTGGGTCTGGGCCCCCAAAATGGCCTCTTCTCGTGCACACTTAATGGGTC
Seq3636|AT4G34460-55_189	52.5	0.0	-	0	-9.577	0	0	0	0	pass	pass	pass	0	AGGGCAGTTGGGTCTGGGCCCCCAAAATGGCCTCTTCTCGTGCACACTTAATGGGTCTGAGATGCTGCTCCGTAATCTCCCAGCATTTATCATACCATCTGGGGTGCAACTTGTGACTTG
Seq3636|AT4G34460-55_252	48.3	0.0	-	0	-10.149	0	0	0	0	pass	pass	pass	0	GCTGCTCCGTAATCTCCCAGCATTTATCATACCATCTGGGGTGCAACTTGTGACTTGTGGTCATTCTCACACCCTTGTCTCCATGAGGGATGGGAGGATATATGGATGGGGCTATAACAA
Seq3636|AT4G34460-55_312	46.7	0.0	0.0	0	-8.191	1	0	0	0	pass	pass	pass	0	TCATTCTCACACCCTTGTCTCCATGAGGGATGGGAGGATATATGGATGGGGCTATAACAATTATGGCCAGGCAGCGAATGATAAATCTACTTACGCGTGGTACCCTTCTCCTGTTGATTG
Seq3637|AT4G34460-56_0	49.2	0.0	-	0	-7.162	0	0	0	0	pass	pass	pass	0	CTATACCTGGGGGCTGGGGAGTGTGGGTCAACTTGGACACTGTTCCCTTCAGTCTGGGGATAAAGAGTTATTGCCAAGGCGAGTGGTTGCACTTGATGGAATCTTTATAAAGGATGTTGC
Seq3637|AT4G34460-56_63	45.8	0.0	0.0	0	-5.452	1	0	0	0	pass	pass	pass	0	AGAGTTATTGCCAAGGCGAGTGGTTGCACTTGATGGAATCTTTATAAAGGATGTTGCATGCGGTGGTGTACACAGTTGTGCCCTAACTTCTAAAGGAGCTCTTTATGCTTGGGGTGGTAG
Seq3637|AT4G34460-56_126	50.0	0.0	0.0	0	-9.32	1	0	0	0	pass	pass	pass	0	TGGTGTACACAGTTGTGCCCTAACTTCTAAAGGAGCTCTTTATGCTTGGGGTGGTAGTCAAGCAGGGCAGTTGGGCCTTGGCCCGCAAACTAGATCCTTTTCTCTCATCCCCAATGAATC
Seq3637|AT4G34460-56_189	45.0	0.0	-	0	-8.458	0	0	0	0	pass	pass	pass	0	AGGGCAGTTGGGCCTTGGCCCGCAAACTAGATCCTTTTCTCTCATCCCCAATGAATCTGATACTTATTTTCGTAATATCCCTATTTTGGTAGTGCCAAACGGTGTGCAACTTGTTGCTTG
Seq3637|AT4G34460-56_252	43.3	0.0	0.0	0	-4.694	1	0	0	0	pass	pass	pass	0	TTATTTTCGTAATATCCCTATTTTGGTAGTGCCAAACGGTGTGCAACTTGTTGCTTGTGGACACTCTCACACGCTTGTTTATATGAGGGACGGAAGAATCCATGGATGGGGTTACAACAG
Seq3637|AT4G34460-56_312	47.5	0.0	0.0	0	-7.685	1	0	0	0	pass	pass	pass	0	ACACTCTCACACGCTTGTTTATATGAGGGACGGAAGAATCCATGGATGGGGTTACAACAGCTACGGCCAGGCAGCTAATGAGAAATCTACGTATGCTTGGTATCCATCACCGGTTGATTG
Seq3638|AT4G34460-62_0	45.8	0.0	-	0	-3.948	0	0	0	0	pass	pass	pass	0	CTATACTTGGGGACTTGGGAGCATGGGTCAACTCGGGCATTGTTCACTTCAATCTGCTGATAAAGAACTCTCACCTAGGCGTGTAGTAGCTTTGAATGGTATGTTTATCAAGGACGTTGC
Seq3638|AT4G34460-62_63	46.7	0.0	0.0	0	-9.546	1	0	0	0	pass	pass	pass	0	AGAACTCTCACCTAGGCGTGTAGTAGCTTTGAATGGTATGTTTATCAAGGACGTTGCATGTGGTGGTGTTCATACTTGTGCTTTAACTGAGAAAGGAGCTCTCTATGCTTGGGGCGGAGG
Seq3638|AT4G34460-62_126	55.8	0.0	0.0	0	-10.893	1	0	0	0	pass	pass	pass	0	TGGTGTTCATACTTGTGCTTTAACTGAGAAAGGAGCTCTCTATGCTTGGGGCGGAGGCCAGGCCGGGCAGCTAGGGCTGGGCCCGCACACTGGATTTTTCTCATGCACACCCAACATCTC
Seq3638|AT4G34460-62_189	55.0	0.0	-	0	-10.739	0	0	0	0	pass	pass	pass	0	CGGGCAGCTAGGGCTGGGCCCGCACACTGGATTTTTCTCATGCACACCCAACATCTCAGAGATGATGCTCCGCAACATTCCAGTTCTGGTTATCCCCAATGGCGTGCTACTTGTCTGCTG
Seq3638|AT4G34460-62_252	46.7	0.0	-	0	-5.701	0	0	0	0	pass	pass	pass	0	GATGCTCCGCAACATTCCAGTTCTGGTTATCCCCAATGGCGTGCTACTTGTCTGCTGTGGTCATTCCCACACCCTTATTTGCACTAAAGAAGGGAGGATATATGGATGGGGATATAATTG
Seq3638|AT4G34460-62_312	44.2	0.0	-	0	-6.364	0	0	0	0	pass	pass	pass	0	TCATTCCCACACCCTTATTTGCACTAAAGAAGGGAGGATATATGGATGGGGATATAATTGCTATGGTCAGGCTGCGAACCAGAAGTGCACATATGCATGGTATCCTTCTCCTGTTGATTG
Seq3639|AT4G34460-63_0	52.5	0.0	-	0	-8.617	0	0	0	0	pass	pass	pass	0	TATACATGGGGGCTTGGAAGTATGGGCCAGCTTGGGCACACTTCCCTCCAATCTGGGGATAAAGAGTTACTACCAAGGCGAGTGGTTGCCCTTGATGGTATTGTCATGAAGCGTGTGGCC
Seq3639|AT4G34460-63_63	52.5	0.0	-	0	-12.303	0	0	0	0	pass	pass	pass	0	GAGTTACTACCAAGGCGAGTGGTTGCCCTTGATGGTATTGTCATGAAGCGTGTGGCCTGTGGAGGAGTGCATACTTGTGCAGTTACTGAAAAGGGAGCTCTATACGCCTGGGGTGGCAGT
Seq3639|AT4G34460-63_126	50.8	0.0	-	0	-8.726	0	0	0	0	pass	pass	pass	0	GGAGTGCATACTTGTGCAGTTACTGAAAAGGGAGCTCTATACGCCTGGGGTGGCAGTCAAGCCGGTCAACTAGGCTTGGGCCCTCAAACTTCATCGTTCTCATTCATTCCCAGTGATACT
Seq3639|AT4G34460-63_189	45.8	0.0	-	0	-4.654	0	0	0	0	pass	pass	pass	0	GGTCAACTAGGCTTGGGCCCTCAAACTTCATCGTTCTCATTCATTCCCAGTGATACTGAATCCTTCATCAGAAATATCCCTGCTGTGGTTGTTCCAAATGGCGTGGAACATGTAGCTTGT
Seq3639|AT4G34460-63_252	44.2	0.0	-	0	-6.2	0	0	0	0	pass	pass	pass	0	TTCATCAGAAATATCCCTGCTGTGGTTGTTCCAAATGGCGTGGAACATGTAGCTTGTGGGCATTCTCATACGCTTGCTTCTCTGAAAGATGGAAGGATTCAAGGATGGGGTTACAATAGT
Seq3639|AT4G34460-63_312	44.2	0.0	0.0	0	-3.85	1	0	0	0	pass	pass	pass	0	CATTCTCATACGCTTGCTTCTCTGAAAGATGGAAGGATTCAAGGATGGGGTTACAATAGTTATGGTCAGGCATCGAATGAGAAATCGACATATGCTTGGTATCCATCGCCAGTCGATTGG
Seq3640|AT4G34460-64_0	45.0	0.0	0.0	0	-11.569	1	0	0	0	pass	pass	pass	0	CTATACTTGGGGATTGGGGAGCATGGGACAACTTGGCCATTGTTCCCTTCAGTCAGGTGACAAGGAACTTTTACCTAGGCGTGTAGTTTCCCTTGATGGCATATTTATAAAAGAAGTTGC
Seq3640|AT4G34460-64_63	47.5	0.0	0.0	0	-14.136	1	0	0	0	pass	pass	pass	0	GGAACTTTTACCTAGGCGTGTAGTTTCCCTTGATGGCATATTTATAAAAGAAGTTGCCTGTGGTGGTGTTCACAGTTGCGCTGTGACTGCAAAAGGGGCTCTTTATGCTTGGGGTGGAGG
Seq3640|AT4G34460-64_126	49.2	0.0	-	0	-8.638	0	0	0	0	pass	pass	pass	0	TGGTGTTCACAGTTGCGCTGTGACTGCAAAAGGGGCTCTTTATGCTTGGGGTGGAGGTCAGGCTGGGCAATTGGGAGTTGGACCCTTAAATGGATTCTTTTCATGCAAGCTCAATGAATC
Seq3640|AT4G34460-64_189	44.2	0.0	-	0	-4.685	0	0	0	0	pass	pass	pass	0	TGGGCAATTGGGAGTTGGACCCTTAAATGGATTCTTTTCATGCAAGCTCAATGAATCTGAGATGATGCTCCGTAATATACCAGTGTTGGTTGTTCCAGATGGTGTGCAACTCGTTGCTTG
Seq3640|AT4G34460-64_252	45.0	0.0	-	0	-5.788	0	0	0	0	pass	pass	pass	0	GATGCTCCGTAATATACCAGTGTTGGTTGTTCCAGATGGTGTGCAACTCGTTGCTTGTGGGCATTCACACACACTTATATCTGCTAAAGATGGGCGAATACATGGATGGGGTTATAACTG
Seq3640|AT4G34460-64_312	44.2	0.0	0.0	0	-4.554	1	0	0	0	pass	pass	pass	0	GCATTCACACACACTTATATCTGCTAAAGATGGGCGAATACATGGATGGGGTTATAACTGCTACGGTCAAGCGGCTAATGAGAAGTCAACATATGCCTGGTATCCATCACCAGTTGATTG
Seq3641|AT4G34460-72_0	49.2	0.0	0.0	0	-9.709	1	0	0	0	pass	pass	pass	0	ATATACTTGGGGCCTGGGAAGCATGGGACAACTAGGTCATTGTTCTCTCCAATCCGGAGATAAAGAACTGATTCCAAGGCGAGTTGTGGCTCTCGAGGGGATTTTCATCAAGGATGCTGC
Seq3641|AT4G34460-72_63	52.5	0.0	-	0	-9.516	0	0	0	0	pass	pass	pass	0	AGAACTGATTCCAAGGCGAGTTGTGGCTCTCGAGGGGATTTTCATCAAGGATGCTGCCTGTGGTGGGGTGCATACATGCGCTTTAACTGCGAAAGGTACCCTTTATACATGGGGTGGGGG
Seq3641|AT4G34460-72_126	52.5	0.0	-	0	-10.52	0	0	0	0	pass	pass	pass	0	TGGGGTGCATACATGCGCTTTAACTGCGAAAGGTACCCTTTATACATGGGGTGGGGGGCAAGCGGGGCAGTTAGGGTTAGGCCCAATGGATGGTTTCTTCTCTTGTGCTCCTAATGCTTC
Seq3641|AT4G34460-72_189	48.3	0.0	-	0	-11.6	0	0	0	0	pass	pass	pass	0	GGGGCAGTTAGGGTTAGGCCCAATGGATGGTTTCTTCTCTTGTGCTCCTAATGCTTCTGATGCATTGCTCCGGAACATTCCGGTTGTCGTCATACCATTTGGTGTGAAACTTGTTACCTG
Seq3641|AT4G34460-72_252	43.3	0.0	-	0	-8.86	0	0	0	0	pass	pass	pass	0	ATTGCTCCGGAACATTCCGGTTGTCGTCATACCATTTGGTGTGAAACTTGTTACCTGTGGTCACTCGCACACTTTAATATCGATGAGAGATGGGCGTATATATGGATGGGGATATAATAG
Seq3641|AT4G34460-72_312	39.2	0.0	-	0	-2.763	0	0	0	0	pass	pass	pass	0	TCACTCGCACACTTTAATATCGATGAGAGATGGGCGTATATATGGATGGGGATATAATAGTTAACGTATATATGGATGGGGATATAATAGTTACGGTCAAGCAGCCAACAAGAAATGCAC
Seq3642|AT4G34460-73_0	48.3	0.0	-	0	-6.293	0	0	0	0	pass	pass	pass	0	GTATACGTGGGGCTTAGGCCGTACCGGCCAGCTTGGTCACCGAACACTGCAGTCTCTTAACAAAGAAGTGCTTCCGAGAAGAGTTGTTGGCTTAGAAAGTGTAAAAGTGACAGATATTGC
Seq3642|AT4G34460-73_63	44.2	0.0	-	0	-7.812	0	0	0	0	pass	pass	pass	0	AGAAGTGCTTCCGAGAAGAGTTGTTGGCTTAGAAAGTGTAAAAGTGACAGATATTGCATGTGGTGGTGTACATACATGTGCAATATCAGAATCAGGTGCACTTTACATGTGGGGTGGGGG
Seq3642|AT4G34460-73_126	45.0	0.0	-	0	-4.48	0	0	0	0	pass	pass	pass	0	TGGTGTACATACATGTGCAATATCAGAATCAGGTGCACTTTACATGTGGGGTGGGGGGCAGGCTGGACAATTAGGACTTGGTTTACAGGCGAATGCTTTCTCTTGCTTTTCAAATGATGT
Seq3642|AT4G34460-73_189	45.0	0.0	-	0	-10.412	0	0	0	0	pass	pass	pass	0	TGGACAATTAGGACTTGGTTTACAGGCGAATGCTTTCTCTTGCTTTTCAAATGATGTAAGTGCATTTGCACGCAACATACCGGTCCTGCTAGTTCCGAAAGGGGTTCGACATGTTACGTG
Seq3642|AT4G34460-73_252	49.2	0.0	-	0	-6.001	0	0	0	0	pass	pass	pass	0	ATTTGCACGCAACATACCGGTCCTGCTAGTTCCGAAAGGGGTTCGACATGTTACGTGTGGGCAATGTCACACTCTAGCTGCTATGAAGGATGGACATGTGCTCGGATGGGGTTATAATAG
Seq3642|AT4G34460-73_312	48.3	0.0	0.0	0	-5.339	1	0	0	0	pass	pass	pass	0	GCAATGTCACACTCTAGCTGCTATGAAGGATGGACATGTGCTCGGATGGGGTTATAATAGTTGTGGCCAAGCAGCCACTGGAAAGTCTTCATATGCATGGCACCCTTCTCCCATAGATTG
Seq3643|AT4G34460-74_0	53.3	0.0	-	0	-8.75	0	0	0	0	pass	pass	pass	0	GTATACGTGGGGTCTAGGTCATACGGGCCAGCTTGGGCATCGAGCACTGCAATCGCGCGACAAAGAAGTGCTTCCGAGGAGAGTCGTTGGGTTAGAAGGTGTAAGAGTGACAAACATTGC
Seq3643|AT4G34460-74_63	50.8	0.0	-	0	-5.203	0	0	0	0	pass	pass	pass	0	AGAAGTGCTTCCGAGGAGAGTCGTTGGGTTAGAAGGTGTAAGAGTGACAAACATTGCATGCGGTGGTGTACATACATGCGCAGTATCAGAATCGGGTGGGCTTTACATGTGGGGTGGAGG
Seq3643|AT4G34460-74_126	48.3	0.0	-	0	-5.94	0	0	0	0	pass	pass	pass	0	TGGTGTACATACATGCGCAGTATCAGAATCGGGTGGGCTTTACATGTGGGGTGGAGGCCAGGCCGGACAATTAGGACTAGGTGTACAAGCTAATGCTTTCTCTTGCTTTTCAAGTGATGT
Seq3643|AT4G34460-74_189	44.2	0.0	-	0	-9.504	0	0	0	0	pass	pass	pass	0	CGGACAATTAGGACTAGGTGTACAAGCTAATGCTTTCTCTTGCTTTTCAAGTGATGTAAGTGCATTTGCACGCAATATACCGGTCCTGCTTGTTCCGAAAGGGGTTCGACATGTTACATG
Seq3643|AT4G34460-74_252	48.3	0.0	-	0	-5.485	0	0	0	0	pass	pass	pass	0	ATTTGCACGCAATATACCGGTCCTGCTTGTTCCGAAAGGGGTTCGACATGTTACATGTGGGCAATGTCACACACTAGCTGCTATGAAGGATGGACGTGTGCTCGGATGGGGTTATAATAG
Seq3643|AT4G34460-74_312	49.2	0.0	-	0	-5.398	0	0	0	0	pass	pass	pass	0	GCAATGTCACACACTAGCTGCTATGAAGGATGGACGTGTGCTCGGATGGGGTTATAATAGTTGTGGGCAAGCAGCCACTGGAAAGTCTTCATATGCATGGCACCCTTCTCCCATAGATTG
Seq3644|AT4G34460-78_0	48.3	0.0	0.0	0	-5.29	1	0	0	0	pass	pass	pass	0	GTATACTTGGGGGCTAGGAAACATGGGTCAACTTGGGCATTGTTCCCTTCAATCTGGGGAGAAAGAGTTATTGCCGAGGAGAGTGGTCGCACTTGATGGAATAGTCTTAAAGGACGTTGC
Seq3644|AT4G34460-78_63	50.8	0.0	0.0	0	-4.722	1	0	0	0	pass	pass	pass	0	AGAGTTATTGCCGAGGAGAGTGGTCGCACTTGATGGAATAGTCTTAAAGGACGTTGCATGCGGTGGCGTACATACATGTGCTGTGACTCAGAAGGGAGCTCTTTATGCTTGGGGTGGTGG
Seq3644|AT4G34460-78_126	50.8	19.2	0.0	0	-9.305	1	0	0	0	pass	pass	pass	0	TGGCGTACATACATGTGCTGTGACTCAGAAGGGAGCTCTTTATGCTTGGGGTGGTGGTCGTGCAGGGCAGTTAGGCCTTGGCCCTGAAACGGGATTAttttcatgcaaccctaatgaatc
Seq3644|AT4G34460-78_189	45.0	35.0	-	0	-6.009	0	0	0	0	pass	pass	pass	0	AGGGCAGTTAGGCCTTGGCCCTGAAACGGGATTAttttcatgcaaccctaatgaatctcagtcatttttccggaatATTCCTGCGTTGGTTATTCCAACTAGTGTGCAACTCATTGCGTG
Seq3644|AT4G34460-78_252	44.2	10.8	-	0	-7.724	0	0	0	0	pass	pass	pass	0	atttttccggaatATTCCTGCGTTGGTTATTCCAACTAGTGTGCAACTCATTGCGTGTGGACACTCCCACACACTTATCTCTACAAGGGATGGAAGAATTCATGGATGGGGCTACAATAG
Seq3644|AT4G34460-78_312	43.3	0.0	0.0	0	-5.377	1	0	0	0	pass	pass	pass	0	ACACTCCCACACACTTATCTCTACAAGGGATGGAAGAATTCATGGATGGGGCTACAATAGCTATGGTCAAGCATCTAATGAGAAACTGACTTACGCTTGGTATCCATCTCCAGTTGATTG
Seq3645|AT4G34460-79_0	48.3	0.0	-	0	-9.229	0	0	0	0	pass	pass	pass	0	TATACCTGGGGACTTGGGAGCATGGGCCAACTCGGACATTGTTCTCTTATGTCCGGTGATAAAGAACTCTTGCCTAGGCGTGTAGTTGCCCTAAATGGGATAGCTATTAAGGAAGTCGCA
Seq3645|AT4G34460-79_63	49.2	0.0	-	0	-10.554	0	0	0	0	pass	pass	pass	0	GAACTCTTGCCTAGGCGTGTAGTTGCCCTAAATGGGATAGCTATTAAGGAAGTCGCATGCGGTGGTGTGCATACATCTGCTTTGACCAATAAAGGAGCTCTATATGCTTGGGGCGGTGGT
Seq3645|AT4G34460-79_126	48.3	0.0	0.0	0	-8.039	1	0	0	0	pass	pass	pass	0	GGTGTGCATACATCTGCTTTGACCAATAAAGGAGCTCTATATGCTTGGGGCGGTGGTCAAGCAGGGCAGTTAGGTCTTGGCCCACAAACTGGATTCTTCTCTTGCAATCCTAATGCATCT
Seq3645|AT4G34460-79_189	49.2	0.0	-	0	-4.489	0	0	0	0	pass	pass	pass	0	GGGCAGTTAGGTCTTGGCCCACAAACTGGATTCTTCTCTTGCAATCCTAATGCATCTGACACTATGCTCCGAAACCTACCTGTATTGGTGATCCCCAATGGTGTGAAGCTCGTCTGTTGC
Seq3645|AT4G34460-79_252	50.8	0.0	-	0	-6.774	0	0	0	0	pass	pass	pass	0	ATGCTCCGAAACCTACCTGTATTGGTGATCCCCAATGGTGTGAAGCTCGTCTGTTGCGGCCACTGTCACACTCTCGTCTGTACTAACGAAGGGCGAATATATGGATGGGGCTACAATAGC
Seq3645|AT4G34460-79_312	47.5	0.0	0.0	0	-9.806	1	0	0	0	pass	pass	pass	0	CACTGTCACACTCTCGTCTGTACTAACGAAGGGCGAATATATGGATGGGGCTACAATAGCTATGGCCAGGCAGCAAATGAGAAGGCTACATATGCTTGGTATCCTTCTCCAGTTGATTGG
Seq3646|AT4G34460-80_0	50.0	0.0	-	0	-8.242	0	0	0	0	pass	pass	pass	0	GTATACGTGGGGTCTAGGTCACACAGGCCAGCTTGGGCATCGAGCACTGCAATCGCTCGACAAAGAAGTGCTTCCAAGAAGAGTTGTTGGGTTAGAAGGTGTAAGAATGGCAGTTATTGC
Seq3646|AT4G34460-80_63	45.0	0.0	-	0	-6.246	0	0	0	0	pass	pass	pass	0	AGAAGTGCTTCCAAGAAGAGTTGTTGGGTTAGAAGGTGTAAGAATGGCAGTTATTGCTTGTGGTGGTGTACATACATGTGCAGTATCAGAATCAGGTGCACTTTACATGTGGGGTGGAGG
Seq3646|AT4G34460-80_126	45.0	0.0	-	0	-7.418	0	0	0	0	pass	pass	pass	0	TGGTGTACATACATGTGCAGTATCAGAATCAGGTGCACTTTACATGTGGGGTGGAGGCCAGGCTGGACAATTAGGACTAGGTCTACAGGCTAATGCTTTCTCTTGCATTTCAAATGATCT
Seq3646|AT4G34460-80_189	43.3	0.0	-	0	-7.363	0	0	0	0	pass	pass	pass	0	TGGACAATTAGGACTAGGTCTACAGGCTAATGCTTTCTCTTGCATTTCAAATGATCTAAGTGCATTTGCACGCAATATACCGGTCCTGCTTGTTCCAAAAGGGGTTCGACACGTTACATG
Seq3646|AT4G34460-80_252	48.3	0.0	-	0	-4.462	0	0	0	0	pass	pass	pass	0	ATTTGCACGCAATATACCGGTCCTGCTTGTTCCAAAAGGGGTTCGACACGTTACATGTGGGCAATGCCACACACTAGCAGCTATGAAGGATGGACGTGTGTTCGGATGGGGTTATAATAG
Seq3646|AT4G34460-80_312	48.3	0.0	0.0	0	-4.975	1	0	0	0	pass	pass	pass	0	GCAATGCCACACACTAGCAGCTATGAAGGATGGACGTGTGTTCGGATGGGGTTATAATAGTTGTGGTCAAGCAGCCACTGGAAAGTCTTCATATGCATGGCACCCTTCTCCCATAGATTG
Seq3647|AT4G34460-83_0	52.5	0.0	-	0	-8.22	0	0	0	0	pass	pass	pass	0	GTATACTTGGGGGCTGGGAAGTATGGGACAGCTTGGGCATTGCTCGCTTCAGTACGGAGAGAAGGAACTACTGCCGAGACGAGTGGTCGCCCTTGATGGAATAGTTGTTAAGGATGTTGC
Seq3647|AT4G34460-83_63	50.8	0.0	-	0	-10.572	0	0	0	0	pass	pass	pass	0	GGAACTACTGCCGAGACGAGTGGTCGCCCTTGATGGAATAGTTGTTAAGGATGTTGCTTGTGGTGGTCTTCATACATGCGCTTTAACACCTGAAGGGGCACTTTATGCATGGGGTGGTGG
Seq3647|AT4G34460-83_126	50.8	0.0	0.0	0	-10.365	1	0	0	0	pass	pass	pass	0	TGGTCTTCATACATGCGCTTTAACACCTGAAGGGGCACTTTATGCATGGGGTGGTGGCCAAGCAGGACAGTTAGGTCTGGGTCCCCAGAATGGTTTCTTTTCTTGTATGCCCAATGGGTC
Seq3647|AT4G34460-83_189	43.3	0.0	-	0	-6.662	0	0	0	0	pass	pass	pass	0	AGGACAGTTAGGTCTGGGTCCCCAGAATGGTTTCTTTTCTTGTATGCCCAATGGGTCTGACTTTTTACTTCGTAATATCCCGGTATTGGTTGTACTGACTGGTGTACAACTTGTTACTTG
Seq3647|AT4G34460-83_252	40.8	0.0	-	0	-7.8	0	0	0	0	pass	pass	pass	0	TTTACTTCGTAATATCCCGGTATTGGTTGTACTGACTGGTGTACAACTTGTTACTTGTGGCCATTCTCACACACTTATATCTATGAGAGATGGGAGGATATATGGATGGGGTTACAACAG
Seq3647|AT4G34460-83_312	43.3	0.0	0.0	0	-12.611	1	0	0	0	pass	pass	pass	0	CCATTCTCACACACTTATATCTATGAGAGATGGGAGGATATATGGATGGGGTTACAACAGTTATGGCCAGGCAGCTAATGAGAAATCTACATATGCCTGGTTCCCTTCACCTGTTGATTG
Seq3648|AT4G34460-9_0	47.5	0.0	-	0	-8.938	0	0	0	0	pass	pass	pass	0	CTATACATGGGGACTAGGCCACATGGGCCAGCTAGGTCATCGCTCTCTTCAATATGACAACAAAGAATTGTTGCCTCGGCGAGTTGTAGGTCTGGAGGGTATACAAGTTAAGTACAAGTC
Seq3648|AT4G34460-9_65	40.0	0.0	-	0	-4.397	0	0	0	0	pass	pass	pass	0	AATTGTTGCCTCGGCGAGTTGTAGGTCTGGAGGGTATACAAGTTAAGTACAAGTCAAGGATATTGCTTGTGGTGGTATTCATACATGTGCTGTCACTATTAAAGGATCTTTGTATACATG
Seq3648|AT4G34460-9_130	44.2	0.0	-	0	-4.293	0	0	0	0	pass	pass	pass	0	CTTGTGGTGGTATTCATACATGTGCTGTCACTATTAAAGGATCTTTGTATACATGGGGTGGTGGCCAGTCTGGTCAACTGGGTTTGGGTCCTCAAAATGGTTTCCTTTCATGCATTGCTA
Seq3648|AT4G34460-9_195	44.2	0.0	-	0	-4.813	0	0	0	0	pass	pass	pass	0	CAGTCTGGTCAACTGGGTTTGGGTCCTCAAAATGGTTTCCTTTCATGCATTGCTAATGATACAGAAATGTTCCTACGCAATATCCCCATGTTGGTGCTACCAATTGGTGTCCAACTTGTC
Seq3648|AT4G34460-9_260	45.0	0.0	-	0	-4.14	0	0	0	0	pass	pass	pass	0	AATGTTCCTACGCAATATCCCCATGTTGGTGCTACCAATTGGTGTCCAACTTGTCACATGCGGCCATTCACATACACTGGTTTCTATGAAAGATGGGAGGATTCTTGGATGGGGCTATAA
Seq3648|AT4G34460-9_323	45.8	0.0	0.0	0	-5.665	1	0	0	0	pass	pass	pass	0	CCATTCACATACACTGGTTTCTATGAAAGATGGGAGGATTCTTGGATGGGGCTATAACAGTTATGGTCAGGCAGCTACCGAGAAAACCACATATGCGTGGTATCCATCACCTGTTGACTG
Seq3649|AT4G34460-93_0	42.5	0.0	-	0	-7.987	0	0	0	0	pass	pass	pass	0	CTATACTTGGGGTCTTGGCAACATGGGCCAATTAGGACACTGTTCTCTTCAGTCTGAAGATAAGGAGGTGTTACCTAGAAGAGTAGTTGCTCTTGAAGGTATTTATATCACAAGTGTTGC
Seq3649|AT4G34460-93_63	49.2	0.0	-	0	-8.246	0	0	0	0	pass	pass	pass	0	GGAGGTGTTACCTAGAAGAGTAGTTGCTCTTGAAGGTATTTATATCACAAGTGTTGCATGTGGAGGTGTACATACCTGTGCGGTCTCAGAGAAAGGGGCTCTCTGTGCTTGGGGTGGTGG
Seq3649|AT4G34460-93_126	53.3	0.0	-	0	-10.115	0	0	0	0	pass	pass	pass	0	AGGTGTACATACCTGTGCGGTCTCAGAGAAAGGGGCTCTCTGTGCTTGGGGTGGTGGGCAAGTTGGGCAGCTGGGGCTTGGCCCACAAAATACCTCTGCATCTTTCATTTTCAAGGATTC
Seq3649|AT4G34460-93_189	45.8	0.0	-	0	-4.018	0	0	0	0	pass	pass	pass	0	TGGGCAGCTGGGGCTTGGCCCACAAAATACCTCTGCATCTTTCATTTTCAAGGATTCTCAAGTTATGCTACGGAATATCCCAGCTTTAGTCATTCCAAATGGTGTCCAGCTTGTTGCTTG
Seq3649|AT4G34460-93_252	45.8	0.0	-	0	-5.228	0	0	0	0	pass	pass	pass	0	TATGCTACGGAATATCCCAGCTTTAGTCATTCCAAATGGTGTCCAGCTTGTTGCTTGTGGGCATTCCCACACCCTTATCTCTACCTCAGATGGGAGAATCCATGGATGGGGATATAATAG
Seq3649|AT4G34460-93_312	46.7	0.0	0.0	0	-5.213	1	0	0	0	pass	pass	pass	0	GCATTCCCACACCCTTATCTCTACCTCAGATGGGAGAATCCATGGATGGGGATATAATAGCTATGGTCAGGCTGCAAACGAGAAGTCTACATATGCTTGGTACCCATCACCTGTTGATTG
Seq3650|AT4G34460-94_0	45.8	0.0	0.0	0	-8.632	1	0	0	0	pass	pass	pass	0	CTATACTTGGGGGTTAGGAAATATGGGTCAACTTGGGCATTGTTCCCTCCAGTCTGGGGATAAGGAGTTATTGCCTAGGAGAGTGGTTGCCCTTGATGGAATATTCATAAAGGATGTTGC
Seq3650|AT4G34460-94_63	46.7	0.0	0.0	0	-3.489	1	0	0	0	pass	pass	pass	0	GGAGTTATTGCCTAGGAGAGTGGTTGCCCTTGATGGAATATTCATAAAGGATGTTGCTTGTGGTGGTGTACATACATGTGCTGTGACTTTGAAGGGAGCTCTTTATGCTTGGGGTGGTGG
Seq3650|AT4G34460-94_126	49.2	0.0	0.0	0	-6.06	1	0	0	0	pass	pass	pass	0	TGGTGTACATACATGTGCTGTGACTTTGAAGGGAGCTCTTTATGCTTGGGGTGGTGGTCAAGCAGGGCAGTTAGGCCTTGGCCCCCAAACTGGATTCTTTTCATGCACTCCTAATGATTC
Seq3650|AT4G34460-94_189	45.0	0.0	-	0	-6.312	0	0	0	0	pass	pass	pass	0	AGGGCAGTTAGGCCTTGGCCCCCAAACTGGATTCTTTTCATGCACTCCTAATGATTCTGATACATTTTTCCGCAATTTCCCTGTTTTGGTTGTCCCAAATGGTGTGCAACTTGTTGCATG
Seq3650|AT4G34460-94_252	43.3	0.0	0.0	0	-6.148	1	0	0	0	pass	pass	pass	0	ATTTTTCCGCAATTTCCCTGTTTTGGTTGTCCCAAATGGTGTGCAACTTGTTGCATGTGGACATTCCCACACTCTAATTTCCATGAGGGATGGAAGAATCCATGGATGGGGCTACAATAA
Seq3650|AT4G34460-94_312	42.5	0.0	0.0	0	-4.319	1	0	0	0	pass	pass	pass	0	ACATTCCCACACTCTAATTTCCATGAGGGATGGAAGAATCCATGGATGGGGCTACAATAACTATGGTCAGGCAGCTAATGATAAATCTACATATGCTTGGTTTCCATCACCGATTGACTG
Seq3651|AT4G35910_0	45.8	0.0	-	0	-6.46	0	0	0	0	pass	pass	pass	0	GTTCATTCATGTGCCTGGATTCATCATGGCTGGGCTGGTGGGGCTAATAGTGGACATTCCCCTTTTCACTGCAATTGCTATAGTAAAGAGTCCATATATGTTGTTCAAGGGTTGGTTGCG
Seq3651|AT4G35910_57	42.5	0.0	-	0	-4.307	0	0	0	0	pass	pass	pass	0	TCCCCTTTTCACTGCAATTGCTATAGTAAAGAGTCCATATATGTTGTTCAAGGGTTGGTTGCGACTGATACATGATCTGATTAGCCGAGAGGGTCCATTTCTTGAAACAGCTTGCATTCC
Seq3651|AT4G35910_114	45.0	0.0	-	0	-5.551	0	0	0	0	pass	pass	pass	0	GTTGCGACTGATACATGATCTGATTAGCCGAGAGGGTCCATTTCTTGAAACAGCTTGCATTCCTATTGCTGGCTTGACAATCCTTCTGTGGCCTCTTATTGTTGTTGGGAGCATACTTGT
Seq3651|AT4G35910_169	40.8	0.0	-	0	-3.693	0	0	0	0	pass	pass	pass	0	TGCATTCCTATTGCTGGCTTGACAATCCTTCTGTGGCCTCTTATTGTTGTTGGGAGCATACTTGTGACCATTTTCTCGAGCATTTTCATTGGATTGTACGCATCAGTTATAGTATATCAG
Seq3652|AT4G35910-10_0	43.3	0.0	-	0	-5.739	0	0	0	0	pass	pass	pass	0	GCAAAGAATTGTTGGATTCAAACGTGATAACTGCAGCAGATCTTGAAGATTGGGTGAAGGCAAAACATGTAAGTGATGCCGCCATTGTGAATGTGGGCTTGCCTTGTTACACATTCTTGC
Seq3652|AT4G35910-10_59	47.5	0.0	-	0	-5.582	0	0	0	0	pass	pass	pass	0	GCAAAACATGTAAGTGATGCCGCCATTGTGAATGTGGGCTTGCCTTGTTACACATTCTTGCAGACCATTCTATTCTCCATCAAAGCCGGATCAGATGGGTTGCTGCTTCTCGACAACCTG
Seq3652|AT4G35910-10_118	50.8	0.0	-	0	-5.371	0	0	0	0	pass	pass	pass	0	GCAGACCATTCTATTCTCCATCAAAGCCGGATCAGATGGGTTGCTGCTTCTCGACAACCTGGAGATCACTTACCTCAACAGACCCCTAGACAGGCTGCGAGACTAGTTCTTCGAACCAGT
Seq3652|AT4G35910-10_177	45.0	0.0	-	0	-2.953	0	0	0	0	pass	pass	pass	0	TGGAGATCACTTACCTCAACAGACCCCTAGACAGGCTGCGAGACTAGTTCTTCGAACCAGTCATGAACCTCAAAGAACATATCAAAGTCATACGTTTGGAAGAAGGGGAGATAAGATTCC
Seq3652|AT4G35910-10_236	38.3	0.0	-	0	-3.136	0	0	0	0	pass	pass	pass	0	GTCATGAACCTCAAAGAACATATCAAAGTCATACGTTTGGAAGAAGGGGAGATAAGATTCCTGGAAAAAGTTTTTCTTTTTGGAAGCAACACAGACCGTTTTAAAGCCTGGGAAAATGGA
Seq3652|AT4G35910-10_292	44.2	0.0	-	0	-3.445	0	0	0	0	pass	pass	pass	0	ATTCCTGGAAAAAGTTTTTCTTTTTGGAAGCAACACAGACCGTTTTAAAGCCTGGGAAAATGGAAGCTTGACTCCACAAGACACTCTCAGAGCTGCCCAAATCGAAGGTATCAGTCGCAG
Seq3653|AT4G35910-100_0	47.5	0.0	-	0	-5.745	0	0	0	0	pass	pass	pass	0	ATATGGGCAAGCATGATGAAATCCAGCGAAGTGAGGGGAAAGGAACTATTGGACGCGGGTGTGATCACACCAAACGACCTTTCTGATTGGTTGAAGGCGAAGCATTCAAATGATGCACCT
Seq3653|AT4G35910-100_53	44.2	0.0	-	0	-7.431	0	0	0	0	pass	pass	pass	0	CGCGGGTGTGATCACACCAAACGACCTTTCTGATTGGTTGAAGGCGAAGCATTCAAATGATGCACCTATTATTGATGTTGGATTGCCGACTTTCGCGTTTTTGCACATTCTTCTTTACTC
Seq3653|AT4G35910-100_106	41.7	0.0	-	0	-7.317	0	0	0	0	pass	pass	pass	0	CAAATGATGCACCTATTATTGATGTTGGATTGCCGACTTTCGCGTTTTTGCACATTCTTCTTTACTCCATTAAAGTCGGATCGAACGGTTTGATGTTCTTGGATGGAACCGATGTGAACC
Seq3653|AT4G35910-100_159	44.2	0.0	-	0	-6.197	0	0	0	0	pass	pass	pass	0	ATTCTTCTTTACTCCATTAAAGTCGGATCGAACGGTTTGATGTTCTTGGATGGAACCGATGTGAACCACCTGAATAGACCCCAGGACAGATTGTTGGACTGGTTTTTTCACCCTGTGATG
Seq3653|AT4G35910-100_210	49.2	0.0	-	0	-2.173	0	0	0	0	pass	pass	pass	0	GGAACCGATGTGAACCACCTGAATAGACCCCAGGACAGATTGTTGGACTGGTTTTTTCACCCTGTGATGGTCCTCAAAGAGCAGATCAGAGTCCTCCAATTGGAAGAAGGCGAAATACGG
Seq3654|AT4G35910-101_0	44.2	0.0	-	0	-7.581	0	0	0	0	pass	pass	pass	0	GTTCATTCATGTGCCGGCGTGCATCATTGTTGGCCTAATGGGTCTGATTGTTGAAATTCCACTTTACACAGCTATTGCGATAGTAAAAAGTCCGTTGATGTTGTTCAAGGGCTGGCATAG
Seq3654|AT4G35910-101_57	46.7	0.0	-	0	-7.374	0	0	0	0	pass	pass	pass	0	TCCACTTTACACAGCTATTGCGATAGTAAAAAGTCCGTTGATGTTGTTCAAGGGCTGGCATAGGCTAATTCATGATCTGATCAGCCGAGAAGGCCCGTTTCTGGAAACTGCGTGCATTCC
Seq3654|AT4G35910-101_114	48.3	0.0	-	0	-5.873	0	0	0	0	pass	pass	pass	0	GCATAGGCTAATTCATGATCTGATCAGCCGAGAAGGCCCGTTTCTGGAAACTGCGTGCATTCCCATTGCCGGTTTGACAATCCTTATGTGGCCACTTGTCGTTATTGGGAGCATCTTGAT
Seq3654|AT4G35910-101_169	40.8	0.0	-	0	-5.217	0	0	0	0	pass	pass	pass	0	TGCATTCCCATTGCCGGTTTGACAATCCTTATGTGGCCACTTGTCGTTATTGGGAGCATCTTGATGGCTATATTCACGAGCTTTTTCATCGGATTATATGGATCTATTATCGTATATCAG
Seq3655|AT4G35910-102_0	47.5	0.0	-	0	-5.307	0	0	0	0	pass	pass	pass	0	ATATGGGGAAGCATGATGAAGGCATGCGAAGTAAGGGGAAAGGAATTATTGGACGCAAGCTTAATAACACCGTCCGACCTCTCTGATTGGTTGAAAGCAAAGCACGCAAACGAGGCAACC
Seq3655|AT4G35910-102_66	45.8	0.0	-	0	-8.801	0	0	0	0	pass	pass	pass	0	ACACCGTCCGACCTCTCTGATTGGTTGAAAGCAAAGCACGCAAACGAGGCAACCATTATCGATGTTGGATTGCCTTGTTTTTCATTTTTGCACACTCTTCTCGACTCCATCAATGCTCGA
Seq3655|AT4G35910-102_132	45.0	0.0	-	0	-4.874	0	0	0	0	pass	pass	pass	0	GGATTGCCTTGTTTTTCATTTTTGCACACTCTTCTCGACTCCATCAATGCTCGATCCAACGGCCTAATTCTTTTGGATGGCACGGAGGTCAACCATATGAATAGACCACAGGATCGATTG
Seq3655|AT4G35910-102_198	45.0	0.0	-	0	-6.198	0	0	0	0	pass	pass	pass	0	ATTCTTTTGGATGGCACGGAGGTCAACCATATGAATAGACCACAGGATCGATTGTTGGACTGGTTTTTTCACCCTGTGATGGTCCTCAAGGAGCAAATCAGAGTCCTCCAATTGGAAGAA
Seq3655|AT4G35910-102_264	45.8	0.0	-	0	-3.55	0	0	0	0	pass	pass	pass	0	TTTCACCCTGTGATGGTCCTCAAGGAGCAAATCAGAGTCCTCCAATTGGAAGAAGGCGAAATACGGTACCTTGAGAAAGTGCTACTGTTTGGAAATGATAAGGAACGTGCGAAGTCATGG
Seq3655|AT4G35910-102_329	45.0	0.0	-	0	-7.735	0	0	0	0	pass	pass	pass	0	GTACCTTGAGAAAGTGCTACTGTTTGGAAATGATAAGGAACGTGCGAAGTCATGGGAAAACGGGAGTTTTGTTCCTCTAGATGCTCTTAGAGCTGCTCAAATCGAGGGCATTAGTCGAAG
Seq3656|AT4G35910-103_0	45.0	0.0	-	0	-4.277	0	0	0	0	pass	pass	pass	0	GTTTGGGGACACATGATGAAGACGTGTGAAATGAGTGGCAAAGAATTGTTGGACTCCAAAGTTATAACTCCAGCTGACCTCTCTGATTGGTTGAAGGGGAAAAAAACCATTGACTCGGCC
Seq3656|AT4G35910-103_66	43.3	0.0	-	0	-5.304	0	0	0	0	pass	pass	pass	0	ACTCCAGCTGACCTCTCTGATTGGTTGAAGGGGAAAAAAACCATTGACTCGGCCATACTTGATGTTGGGTTGCCTTGTTATTCATGTTTACAGACCATTCTTCACTCTATTAAAGCGGGA
Seq3656|AT4G35910-103_132	42.5	0.0	-	0	-5.615	0	0	0	0	pass	pass	pass	0	GGGTTGCCTTGTTATTCATGTTTACAGACCATTCTTCACTCTATTAAAGCGGGATCAGCTGGTATATTGCTTCTTGACGGTGTTGAGGTAACGTACCAAAATAGACCTCAGGACAGATTG
Seq3656|AT4G35910-103_198	44.2	0.0	-	0	-4.438	0	0	0	0	pass	pass	pass	0	TTGCTTCTTGACGGTGTTGAGGTAACGTACCAAAATAGACCTCAGGACAGATTGTTGGACTGGTTCTTCCATCCTCTCATGGTCCTCAAAGAGCAGATCAGAAACATCCAATTGCAAGAA
Seq3656|AT4G35910-103_264	44.2	0.0	-	0	-6.168	0	0	0	0	pass	pass	pass	0	TTCCATCCTCTCATGGTCCTCAAAGAGCAGATCAGAAACATCCAATTGCAAGAAGGTGAAATGAGGTACTTGGAAAAAGTAATGCTCTTTGGAAGCAATCCTCAACGCATGAAGGCCTGG
Seq3656|AT4G35910-103_329	47.5	0.0	-	0	-5.659	0	0	0	0	pass	pass	pass	0	GTACTTGGAAAAAGTAATGCTCTTTGGAAGCAATCCTCAACGCATGAAGGCCTGGGAAAATGGTAGTTTGCTGCCGCAGGAACCTCTCAGAGCTGCTCAAATTGAGGGCATCAGTAGAAG
Seq3657|AT4G35910-104_0	41.7	0.0	-	0	-3.426	0	0	0	0	pass	pass	pass	0	GTATGGGGACACCTAATGCGATCATGTGAAATGAGAGGCAAAGAATTGTTGGACGCTAATGCTTTAACACAAGCGGATCTTTATGATTGGTTGAAAGCAAAAAACAGTGTTGATGCAGCC
Seq3657|AT4G35910-104_66	40.8	0.0	-	0	-3.926	0	0	0	0	pass	pass	pass	0	ACACAAGCGGATCTTTATGATTGGTTGAAAGCAAAAAACAGTGTTGATGCAGCCATAGTTGACGTGGGGTTGCCTTGTTTTGCATTTTTTCATACTGTTCTGTACTCGATTGAAGCTGGA
Seq3657|AT4G35910-104_132	39.2	0.0	-	0	-1.448	0	0	0	0	pass	pass	pass	0	GGGTTGCCTTGTTTTGCATTTTTTCATACTGTTCTGTACTCGATTGAAGCTGGATCAGATGGTTTATTGCTTATTGATGATGCTGAGATCACCTATCTAAATAGACCTCGAGACAGATTG
Seq3657|AT4G35910-104_198	41.7	0.0	-	0	-1.703	0	0	0	0	pass	pass	pass	0	TTGCTTATTGATGATGCTGAGATCACCTATCTAAATAGACCTCGAGACAGATTGCTGGACTGGTTTTTCCACCCCATTATGGTCCTCAAAGAGCAGATCAAAACCATCAAACTGGAAGAA
Seq3657|AT4G35910-104_264	44.2	0.0	-	0	-6.433	0	0	0	0	pass	pass	pass	0	TTCCACCCCATTATGGTCCTCAAAGAGCAGATCAAAACCATCAAACTGGAAGAAGGTGAAACAAGGTTCTTGGAGAAAGTAGTTCTGTTTGGAAGCAATATCGAACGGATCAAGGCCTGG
Seq3657|AT4G35910-104_329	46.7	0.0	-	0	-8.969	0	0	0	0	pass	pass	pass	0	GTTCTTGGAGAAAGTAGTTCTGTTTGGAAGCAATATCGAACGGATCAAGGCCTGGGAAAACGGTAGTCTGCGTCCTGAGGATGCTGTTAGAGCTGCTCAAATTGAAGGCATCAGTAGAAG
Seq3658|AT4G35910-105_0	45.8	0.0	-	0	-3.631	0	0	0	0	pass	pass	pass	0	GTATGGCAGAACATGATAAAGACATGCGAGATACGAGGCAAAGAATTGCTGGATTCAAACGTGATAACCGCAGCAGATCTTGAAGATTGGGTGAAGGCAAAACATGTAAGTGACGCCGCC
Seq3658|AT4G35910-105_66	47.5	0.0	-	0	-4.372	0	0	0	0	pass	pass	pass	0	ACCGCAGCAGATCTTGAAGATTGGGTGAAGGCAAAACATGTAAGTGACGCCGCCATTGTCAATGTGGGCTTGCCTTGTTACACATTCTTGCAGACCATACTATTCTCCATCAAAGCCGGA
Seq3658|AT4G35910-105_132	49.2	0.0	-	0	-6.621	0	0	0	0	pass	pass	pass	0	GGCTTGCCTTGTTACACATTCTTGCAGACCATACTATTCTCCATCAAAGCCGGATCAGATGGTCTGCTGCTTCTCGACAACCTGGAGATCACTTATCTCAACAGACCCCAAGACAGGCTG
Seq3658|AT4G35910-105_198	45.0	0.0	-	0	-7.499	0	0	0	0	pass	pass	pass	0	CTGCTTCTCGACAACCTGGAGATCACTTATCTCAACAGACCCCAAGACAGGCTGCTAGACTGGTTCTTTGAACCAGTCATGAACCTCAAAGAACAGATCAAAGTCATACGTTTGGAAGAA
Seq3658|AT4G35910-105_264	41.7	0.0	-	0	-1.876	0	0	0	0	pass	pass	pass	0	TTTGAACCAGTCATGAACCTCAAAGAACAGATCAAAGTCATACGTTTGGAAGAAGGCGAGATAAGATTCCTGGAAAAAGTTGTTCTTTTTGGAAGCACCACAGACCGCTTTAAGGCTTGG
Seq3658|AT4G35910-105_329	48.3	0.0	-	0	-4.395	0	0	0	0	pass	pass	pass	0	ATTCCTGGAAAAAGTTGTTCTTTTTGGAAGCACCACAGACCGCTTTAAGGCTTGGGAAAATGGAAGCTTCACTCCACAAGAAACGCTCAGAGCTGCCCAAATCGAAGGCATCAGCCGCAG
Seq3659|AT4G35910-106_0	44.2	0.0	-	0	-6.606	0	0	0	0	pass	pass	pass	0	GTGTGGGCAAACATGATGCGTACATGTGAAATAAAAGGCAGAGAACTTCTCGATGCTAATGTTTTAACTACGGCTGATCTCTATGAATGGTTGAAGGCAAAGAACAGCCATGAGGCACCC
Seq3659|AT4G35910-106_56	47.5	0.0	-	0	-6.528	0	0	0	0	pass	pass	pass	0	TAATGTTTTAACTACGGCTGATCTCTATGAATGGTTGAAGGCAAAGAACAGCCATGAGGCACCCCCATTGTAGGAGCTGGTCTTCCTACTTATTCAGCTTGGCATACTCTCCTGCGCTCC
Seq3659|AT4G35910-106_112	50.8	0.0	-	0	-8.672	0	0	0	0	pass	pass	pass	0	AGGCACCCCCATTGTAGGAGCTGGTCTTCCTACTTATTCAGCTTGGCATACTCTCCTGCGCTCCATCCAAGCCGGGGCAGATGGTATACTTCTGATTGACAATGTGATTGTCACTCCTGA
Seq3659|AT4G35910-106_168	46.7	0.0	-	0	-8.326	0	0	0	0	pass	pass	pass	0	TGCGCTCCATCCAAGCCGGGGCAGATGGTATACTTCTGATTGACAATGTGATTGTCACTCCTGAGAATCGACCCCAGGATCGAATATTAGACTGGTTCTTCCAGCCTTTTTTGGTATTGA
Seq3659|AT4G35910-106_224	41.7	0.0	-	0	-6.213	0	0	0	0	pass	pass	pass	0	ACTCCTGAGAATCGACCCCAGGATCGAATATTAGACTGGTTCTTCCAGCCTTTTTTGGTATTGAAGGAGCAGATCAGGATCTTGAAATTGACAGATGGTGAAATGCAATATTTGGAGAAG
Seq3659|AT4G35910-106_280	45.8	0.0	-	0	-6.436	0	0	0	0	pass	pass	pass	0	GGTATTGAAGGAGCAGATCAGGATCTTGAAATTGACAGATGGTGAAATGCAATATTTGGAGAAGGTGGTTCTTTTCGGGAGCAATCCCCAGAGAATGGAGGCCTGGGAAAACGGAAGTGT
Seq3659|AT4G35910-106_331	49.2	0.0	-	0	-6.372	0	0	0	0	pass	pass	pass	0	ATATTTGGAGAAGGTGGTTCTTTTCGGGAGCAATCCCCAGAGAATGGAGGCCTGGGAAAACGGAAGTGTGATACCTCAAGACCCTCTCAGAGCTGCTCAGATTCAAGGGATAAGCAGAAG
Seq3660|AT4G35910-107_0	43.3	0.0	-	0	-4.437	0	0	0	0	pass	pass	pass	0	ATTTGGGGAAACATGATGAAGTCATGTGAGCAAAGGGGGAAGGAACTGTTAGATGTCAATGTAATAACACCAGCTGACCTATATGAATGGTTAAGGGCAAAGGAGGCTGCAGAAGCAGAA
Seq3660|AT4G35910-107_66	45.0	0.0	-	0	-5.591	0	0	0	0	pass	pass	pass	0	ACACCAGCTGACCTATATGAATGGTTAAGGGCAAAGGAGGCTGCAGAAGCAGAAATCATCAGTGTCGGTTTGCCTTGTTATGCATTCCTGCAGACTCTTCTCAATTCCATTAAAGCTGGA
Seq3660|AT4G35910-107_132	40.8	0.0	-	0	-3.256	0	0	0	0	pass	pass	pass	0	GGTTTGCCTTGTTATGCATTCCTGCAGACTCTTCTCAATTCCATTAAAGCTGGATCAGGTGGTTTATTACTTTTTGATGGTGTCGAAGTCAACAATCTGAACAGACCTCAGGACAAATTG
Seq3660|AT4G35910-107_198	37.5	0.0	-	0	-3.149	0	0	0	0	pass	pass	pass	0	TTACTTTTTGATGGTGTCGAAGTCAACAATCTGAACAGACCTCAGGACAAATTGATAGACTGGTTCTTTCAACCTATAATGGTCCTAAAGGAGCAAATTAAGGTCATTAAATTAGGGGAG
Seq3660|AT4G35910-107_264	40.8	0.0	-	0	-6.127	0	0	0	0	pass	pass	pass	0	TTTCAACCTATAATGGTCCTAAAGGAGCAAATTAAGGTCATTAAATTAGGGGAGGGCGAAATGAAGTTCTTGGAGAAAGTAGCTCTTTTGGGATGCGATACCCAACGAATGGATTTGTGG
Seq3660|AT4G35910-107_329	48.3	0.0	-	0	-7.542	0	0	0	0	pass	pass	pass	0	GTTCTTGGAGAAAGTAGCTCTTTTGGGATGCGATACCCAACGAATGGATTTGTGGGAGAATGGCTGCTTTGCACCTCTGGATGCTCTAAGAGCTGCTCAGATTCAAGGCATCAGCAGAAG
Seq3661|AT4G35910-108_0	44.2	0.0	-	0	-4.619	0	0	0	0	pass	pass	pass	0	GTTTGGGAAACCCTTATGCAATCTTGTGAGATGGCAGGAAAAGAACTACTTGATGCCAATGTGATAACTCCCGGTGAACTTTACGATTGGTTGAACGCCAAAAAAGGAAACGAATCCGCC
Seq3661|AT4G35910-108_66	41.7	0.0	-	0	-2.419	0	0	0	0	pass	pass	pass	0	ACTCCCGGTGAACTTTACGATTGGTTGAACGCCAAAAAAGGAAACGAATCCGCCATTATTGGTATCGGGCTACCTTGTTATTCGTTCTTTCAGAATCTTATGCGATCCATAAAAGTTGGT
Seq3661|AT4G35910-108_132	41.7	0.0	-	0	-5.572	0	0	0	0	pass	pass	pass	0	GGGCTACCTTGTTATTCGTTCTTTCAGAATCTTATGCGATCCATAAAAGTTGGTTCGGAGGGTCTTGTTCTTCTTGATGGTTTGGAGATAACCCATTTGAATCGGCCACAAGATAGGTTA
Seq3661|AT4G35910-108_198	42.5	0.0	-	0	-6.111	0	0	0	0	pass	pass	pass	0	GTTCTTCTTGATGGTTTGGAGATAACCCATTTGAATCGGCCACAAGATAGGTTATTGGACTGGTTTTTTCACCCGATAATGGTCATCAAAGAGCAAATCCGAGCGATCCAATTGACCGAA
Seq3661|AT4G35910-108_264	45.0	0.0	-	0	-4.636	0	0	0	0	pass	pass	pass	0	TTTCACCCGATAATGGTCATCAAAGAGCAAATCCGAGCGATCCAATTGACCGAAGGCGAAATAAGGTATTTGGAGAAAGTGATTCTATTTGGAAGCGATGCGCAACGAATGCGAGCTTGG
Seq3661|AT4G35910-108_329	45.0	0.0	-	0	-8.658	0	0	0	0	pass	pass	pass	0	GTATTTGGAGAAAGTGATTCTATTTGGAAGCGATGCGCAACGAATGCGAGCTTGGGATAATGGCAGTTTTGTGCCTGAAGATGCTCTTAGAGCTGCTCAAATTCAGGGCATTAGCAGAAG
Seq3662|AT4G35910-109_0	39.2	0.0	-	0	-7.937	0	0	0	0	pass	pass	pass	0	GTTTATTCATGTGCCAGCAATAATTATTGTTGGTTTGCTGGGCTTAATTGTTGATGTTCCTTCATACACTGTTATCGCCATAATAAAGAGCCCTCTAATGTTATTCAAGGGATGGCAGCG
Seq3662|AT4G35910-109_57	42.5	0.0	-	0	-9.664	0	0	0	0	pass	pass	pass	0	TCCTTCATACACTGTTATCGCCATAATAAAGAGCCCTCTAATGTTATTCAAGGGATGGCAGCGGTTAACATATGATCTTATTAGCCGTCAAGGGCCTTTCCTTGAAACAGCTTGTATCCC
Seq3662|AT4G35910-109_114	43.3	0.0	-	0	-6.968	0	0	0	0	pass	pass	pass	0	GCAGCGGTTAACATATGATCTTATTAGCCGTCAAGGGCCTTTCCTTGAAACAGCTTGTATCCCAGTTGCTGGTTTGACAATCCTCTTATGGCCCTTGTTTGTTGTTGGAAGCATTGTTTT
Seq3662|AT4G35910-109_169	40.0	0.0	0.0	0	-1.669	1	0	0	0	pass	pass	pass	0	TGTATCCCAGTTGCTGGTTTGACAATCCTCTTATGGCCCTTGTTTGTTGTTGGAAGCATTGTTTTGTCTATCTTCTCAAGCATTTTTGTTGGATTGTATGGCTCAATTGTCGTGTATCAG
Seq3663|AT4G35910-11_0	41.7	0.0	-	0	-4.002	0	0	0	0	pass	pass	pass	0	TTTCACCGTTGTTGCTATAAGTAAAAGTCCTTACATGCTTCTTAAAGGCTGGCAGCGTTTGCTTCATGATTTAATAAGCCGTGAAGGGCCCTTTTTTGAAACAGCTTGTGTTCCCATTGC
Seq3663|AT4G35910-11_53	46.7	0.0	-	0	-4.732	0	0	0	0	pass	pass	pass	0	AGCGTTTGCTTCATGATTTAATAAGCCGTGAAGGGCCCTTTTTTGAAACAGCTTGTGTTCCCATTGCTGGTCTCGTCATCCTGCTCTGGCCACTTATTGTGATTGGGGGTAGCCTTTTAG
Seq3663|AT4G35910-11_106	45.8	0.0	-	0	-5.816	0	0	0	0	pass	pass	pass	0	TGTGTTCCCATTGCTGGTCTCGTCATCCTGCTCTGGCCACTTATTGTGATTGGGGGTAGCCTTTTAGCAATCTTCGCGAGCATTTTTGTTGGATTGTATGGTGCAGTCATTGTATATCAG
Seq3664|AT4G35910-110_0	41.7	0.0	-	0	-3.011	0	0	0	0	pass	pass	pass	0	CCCTTTATTGGTATTGAAGGAGCAGATCAGGATCTTAAAGTTGAGTGACGGTGAAATGCAATATTTGGAGAAGGTGGTTCTTTTCGGAAGCAATCCTCAGAGAATGGAATCCTGGCAAAA
Seq3664|AT4G35910-110_60	43.3	0.0	-	0	-2.838	0	0	0	0	pass	pass	pass	0	ATATTTGGAGAAGGTGGTTCTTTTCGGAAGCAATCCTCAGAGAATGGAATCCTGGCAAAATGGTAGTGTGATTCCTCAAGACCCTGTAAGAGCTGCTCAAATTCAAGGGATAAGCAGAAG
Seq3665|AT4G35910-111_0	42.5	0.0	-	0	-3.43	0	0	0	0	pass	pass	pass	0	GTTTATTCATATACCTGGAATCATTATTGTTGGTCTGATGGGCTTAGTTGTGGAGATCCCTTCCTACACTATCATTGCTGTAATAAAGAGTCCGCTTATGTTGCTCAAGGGTTGGCAGCG
Seq3665|AT4G35910-111_57	48.3	0.0	-	0	-7.711	0	0	0	0	pass	pass	pass	0	CCCTTCCTACACTATCATTGCTGTAATAAAGAGTCCGCTTATGTTGCTCAAGGGTTGGCAGCGATTAACCCATGATCTTGTCAGCCGTGAGGGACCCTTCCTTGAAACAGCATGTATCCC
Seq3665|AT4G35910-111_114	46.7	0.0	-	0	-6.206	0	0	0	0	pass	pass	pass	0	GCAGCGATTAACCCATGATCTTGTCAGCCGTGAGGGACCCTTCCTTGAAACAGCATGTATCCCGGTAGCTGGTTTAACAATTCTTCTTTGGCCACTTTTTGTTGTGGCAAGTATTGTGCT
Seq3665|AT4G35910-111_169	44.2	0.0	-	0	-8.344	0	0	0	0	pass	pass	pass	0	TGTATCCCGGTAGCTGGTTTAACAATTCTTCTTTGGCCACTTTTTGTTGTGGCAAGTATTGTGCTGTCCATCTTTGCCAGTTTCTTTGTGGGACTGTATGGTGCAGTTGTCGTGTATCAG
Seq3666|AT4G35910-112_0	45.8	0.0	-	0	-4.199	0	0	0	0	pass	pass	pass	0	GTGTGGGGACATATGATGCGTTCATTGGAAATTAGGACCAAGGAGCTTCTTGATGCTAATGTCCTTACCCACATTGACCTACATGAGTGGCTTAAAGCAAAGAACAGTCATGAGGCACCG
Seq3666|AT4G35910-112_66	45.0	0.0	-	0	-7.441	0	0	0	0	pass	pass	pass	0	ACCCACATTGACCTACATGAGTGGCTTAAAGCAAAGAACAGTCATGAGGCACCGATTGTTGGAGTGGGTCTTCCTTCTTATTCATTTTTACACACATTGGTGACCTCCATTAGAGCTGGG
Seq3666|AT4G35910-112_132	43.3	0.0	-	0	-7.376	0	0	0	0	pass	pass	pass	0	GGTCTTCCTTCTTATTCATTTTTACACACATTGGTGACCTCCATTAGAGCTGGGGATGGATTATTGTTGCTTGACGATGTGGTCATCACCCATGAGAACAGACCCCAAGATAGACTGTTA
Seq3666|AT4G35910-112_198	41.7	0.0	-	0	-0.774	0	0	0	0	pass	pass	pass	0	TTGCTTGACGATGTGGTCATCACCCATGAGAACAGACCCCAAGATAGACTGTTAGACTGGTTCTTCCAACCTATAATGGTAATTAAGGAGCAGATTAAGATCTTAAAACTTGAGGAGGGT
Seq3666|AT4G35910-112_264	43.3	0.0	-	0	-8.655	0	0	0	0	pass	pass	pass	0	CAACCTATAATGGTAATTAAGGAGCAGATTAAGATCTTAAAACTTGAGGAGGGTGAAACTCGTTACCTGGAGAGAATCGTTCTCTTTGGAAGCGATTCCCAACGGATGGGAGCTTGGCAA
Seq3666|AT4G35910-112_326	47.5	0.0	-	0	-10.222	0	0	0	0	pass	pass	pass	0	TTACCTGGAGAGAATCGTTCTCTTTGGAAGCGATTCCCAACGGATGGGAGCTTGGCAAAATGGCTGTGTCATTCCTCAAGATCCACTCAGGGATGCTCAAATCCAAGGAATATGCAGAAG
Seq3667|AT4G35910-113_0	44.2	0.0	-	0	-8.539	0	0	0	0	pass	pass	pass	0	GTTGATTCATGTACCTGGATTTATCATAGCTGGTCTGGTGGGACTAATAGTGCACATTCCTCTTTTCACTGCCATCGCTGTGATTAAGAGTCCATACATGTTGTTCAAGGGCTGGTATCG
Seq3667|AT4G35910-113_57	48.3	0.0	0.0	0	-9.696	1	0	0	0	pass	pass	pass	0	TCCTCTTTTCACTGCCATCGCTGTGATTAAGAGTCCATACATGTTGTTCAAGGGCTGGTATCGACTTACCCAGGATCTAATCAGCCGAGAAGGGCCGTTTCTTGAAACAGCTTGCATCCC
Seq3667|AT4G35910-113_114	50.0	0.0	-	0	-6.386	0	0	0	0	pass	pass	pass	0	GTATCGACTTACCCAGGATCTAATCAGCCGAGAAGGGCCGTTTCTTGAAACAGCTTGCATCCCCATTGCTGGCTTGACGATTCTTCTGTGGCCACTTGTTGTTGTTGGGAGCATATTGGC
Seq3667|AT4G35910-113_169	44.2	0.0	-	0	-8.612	0	0	0	0	pass	pass	pass	0	TGCATCCCCATTGCTGGCTTGACGATTCTTCTGTGGCCACTTGTTGTTGTTGGGAGCATATTGGCCACAATTTTCAGTAGCATTTTCATTGGATTGTATGCAGCAGTTGTTGTGTATCAG
Seq3668|AT4G35910-114_0	44.2	0.0	-	0	-9.433	0	0	0	0	pass	pass	pass	0	ATATGGGGATCAACGTTGAGAGCCTGCGAAATAAGAGGAAAGGAGCTTTTGGATGCAGGTGCAATAACATATGCTGATCTCAACACTTGTTCGAAGGCCAAGAATGAGAATGAAGCAGCA
Seq3668|AT4G35910-114_66	42.5	0.0	-	0	-4.562	0	0	0	0	pass	pass	pass	0	ACATATGCTGATCTCAACACTTGTTCGAAGGCCAAGAATGAGAATGAAGCAGCAATTATCAATGTGGGGTTGCCTTGTTACACATTGTTGCTGAGTTTGCTCAACTCCATCAAAGCTGGT
Seq3668|AT4G35910-114_132	40.0	0.0	-	0	-3.151	0	0	0	0	pass	pass	pass	0	GGGTTGCCTTGTTACACATTGTTGCTGAGTTTGCTCAACTCCATCAAAGCTGGTTCCAATGGACTTTTACTGCTTGATGGTGTTATAGTAAACCATCTGAATAGACCAAATGACAAATTG
Seq3668|AT4G35910-114_198	36.7	0.0	-	0	-5.881	0	0	0	0	pass	pass	pass	0	TTACTGCTTGATGGTGTTATAGTAAACCATCTGAATAGACCAAATGACAAATTGTTTGACTGGCTATTTCAACCTCTGATGGTCTTACAAGAACAAATCAGGGCTATCAAACTGGAAGTT
Seq3668|AT4G35910-114_264	42.5	0.0	-	0	-5.596	0	0	0	0	pass	pass	pass	0	TTTCAACCTCTGATGGTCTTACAAGAACAAATCAGGGCTATCAAACTGGAAGTTGGTGAAGAAAGGTTCTTGCATAAATTGGTTCTTTACGGAAACAACACACCGCGCATGGAAGCATGG
Seq3668|AT4G35910-114_329	47.5	0.0	-	0	-4.192	0	0	0	0	pass	pass	pass	0	GTTCTTGCATAAATTGGTTCTTTACGGAAACAACACACCGCGCATGGAAGCATGGGATAATGGTAGCATAGTGCCAAAAGAGGCCGTCAGAGCTGCTCAAATCCAGGGCATTGCAAGAAG
Seq3669|AT4G35910-115_0	45.8	0.0	-	0	-6.152	0	0	0	0	pass	pass	pass	0	ATTCATTCACGTGCCCGCGTGCATCATCGTCGGCATAATGGGCCTGATTGTCGAAATTCCTCTTTACACGACTATCGCCATAGTAAAAAGCCCATACATGTTGTTCAAAGGTTGGCATAG
Seq3669|AT4G35910-115_57	45.8	0.0	-	0	-3.295	0	0	0	0	pass	pass	pass	0	TCCTCTTTACACGACTATCGCCATAGTAAAAAGCCCATACATGTTGTTCAAAGGTTGGCATAGGCTACTACACGATCTGATTAGCCGTGAAGGCCCGTTTTTGGAAACCGCTTGCATTCC
Seq3669|AT4G35910-115_114	47.5	0.0	-	0	-5.529	0	0	0	0	pass	pass	pass	0	GCATAGGCTACTACACGATCTGATTAGCCGTGAAGGCCCGTTTTTGGAAACCGCTTGCATTCCAATTGCTGGTTTGACGATCCTCATGTGGCCTCTTGTCGTTATCGGAAGCATCTTAAT
Seq3669|AT4G35910-115_169	39.2	0.0	-	0	-5.329	0	0	0	0	pass	pass	pass	0	TGCATTCCAATTGCTGGTTTGACGATCCTCATGTGGCCTCTTGTCGTTATCGGAAGCATCTTAATGGCTATATTTACGAGCTTTTTCATCGGATTATACGGATCTATAATAGTATATCAG
Seq3670|AT4G35910-116_0	43.3	0.0	-	0	-6.052	0	0	0	0	pass	pass	pass	0	GTTATGCATTCTTGCAAACTCTTCTCAGATCCATTAAAGCAGGATCGGGTGGTTTACTACTTATGGATGGGGTTGAAGTTACGAGCGTGAATAGACCTCAGGACAGATTGTTGGATTGGT
Seq3670|AT4G35910-116_50	40.0	0.0	-	0	-8.382	0	0	0	0	pass	pass	pass	0	GGTTTACTACTTATGGATGGGGTTGAAGTTACGAGCGTGAATAGACCTCAGGACAGATTGTTGGATTGGTTCTTTTATCCTGTAATGGTGTTTAAGGATCAAATCAGGGCAATTCAGTTA
Seq3670|AT4G35910-116_99	37.5	0.0	-	0	-5.802	0	0	0	0	pass	pass	pass	0	AGGACAGATTGTTGGATTGGTTCTTTTATCCTGTAATGGTGTTTAAGGATCAAATCAGGGCAATTCAGTTATCAGAAGGGGAAACAAAGTACTTGGAGAAAGTAACACTTTTGGGAAGTA
Seq3671|AT4G35910-117_0	44.2	0.0	-	0	-6.757	0	0	0	0	pass	pass	pass	0	GAGTCCTTATATGCTTTTCAAGGGTTGGCAGAGATTGTTACATGATCTCATTAGTCGAGAAGGACCTTTTCTTGAAACTGCCTGTGTGCCTATTGCTGGTCTGGCAATCCTATTTTGGCC
Seq3671|AT4G35910-117_41	44.2	0.0	-	0	-8.369	0	0	0	0	pass	pass	pass	0	ATGATCTCATTAGTCGAGAAGGACCTTTTCTTGAAACTGCCTGTGTGCCTATTGCTGGTCTGGCAATCCTATTTTGGCCTCTTGTTGTTGTTGGGAGCATCCTGTTGGCAATAGTTTCAA
Seq3671|AT4G35910-117_82	44.2	0.0	-	0	-5.699	0	0	0	0	pass	pass	pass	0	TGTGTGCCTATTGCTGGTCTGGCAATCCTATTTTGGCCTCTTGTTGTTGTTGGGAGCATCCTGTTGGCAATAGTTTCAAGCATATTCGTCGGCCTATATGGAGCAGTTATTGTATATCAG
Seq3672|AT4G35910-118_0	50.0	0.0	-	0	-8.389	0	0	0	0	pass	pass	pass	0	GTATGGGAGGAGTTGATGAAGAGCTGCGAATTGAGAGGCAAGGAGCTTCTGGACGCAAGCGTCATAACACCAGCTGATCTAAGCGAGTGGTTGAGAACAAAGGGGAACACCCAAGAAACA
Seq3672|AT4G35910-118_66	47.5	0.0	-	0	-5.803	0	0	0	0	pass	pass	pass	0	ACACCAGCTGATCTAAGCGAGTGGTTGAGAACAAAGGGGAACACCCAAGAAACAGTCGGCCTGGGCCTACCTTCATATGCTTTTTTACAAAGCCTGCTTTGCTCTATAAATGCCGAATCG
Seq3672|AT4G35910-118_132	45.0	0.0	-	0	-7.183	0	0	0	0	pass	pass	pass	0	CTACCTTCATATGCTTTTTTACAAAGCCTGCTTTGCTCTATAAATGCCGAATCGGGTGGGTTATTGCTTATTTCAGGTGCTGAACTTACCCAGCATAATCGGCCACAGGATCGACTCCTG
Seq3672|AT4G35910-118_198	44.2	0.0	-	0	-5.183	0	0	0	0	pass	pass	pass	0	CTTATTTCAGGTGCTGAACTTACCCAGCATAATCGGCCACAGGATCGACTCCTGGACTGGTTTTTCCATCCAATAATGGTTTTAAAGGAGCAAATCAAGGTCATCCAAATGGGCGAAGAA
Seq3672|AT4G35910-118_264	42.5	0.0	-	0	-3.3	0	0	0	0	pass	pass	pass	0	CATCCAATAATGGTTTTAAAGGAGCAAATCAAGGTCATCCAAATGGGCGAAGAAGAGGTGAGGTTTTTGGAGAAGTTGGTTCTCTTTGTTGGTGATGCTCAAGGTATGGAGTCATGGAAC
Seq3672|AT4G35910-118_326	47.5	0.0	-	0	-8.187	0	0	0	0	pass	pass	pass	0	GTTTTTGGAGAAGTTGGTTCTCTTTGTTGGTGATGCTCAAGGTATGGAGTCATGGAACAATGGTTCAGTGGTTCCTCAGGATGCACTCAAGGCTGCTCAGATACAGGCAATTAGCCGGAG
Seq3673|AT4G35910-119_0	50.0	0.0	-	0	-6.78	0	0	0	0	pass	pass	pass	0	ATATGGGGAAGCATAATGAAGGCGTGCGAAGTGAGGGGAAAGGAATTAGTGGACGCGGGCGTGATAACGCCATCTGACCTCTCAGATTGGTTGAAGGCAAAACATGCAAATGATGGTCCG
Seq3673|AT4G35910-119_66	49.2	0.0	-	0	-7.708	0	0	0	0	pass	pass	pass	0	ACGCCATCTGACCTCTCAGATTGGTTGAAGGCAAAACATGCAAATGATGGTCCGGTTGTGGGCATTGGGTTGCCTTGTTTCTCGTTGCTGCACACTCTTCTCGACTCCATAAAATCCGGA
Seq3673|AT4G35910-119_132	49.2	0.0	-	0	-7.633	0	0	0	0	pass	pass	pass	0	GGGTTGCCTTGTTTCTCGTTGCTGCACACTCTTCTCGACTCCATAAAATCCGGATCAAGCGGTCTGATTCTATTTGATGGCACTGAGGTTAACCATCTGAACAGACCGCAGGACAGACTG
Seq3673|AT4G35910-119_198	50.0	0.0	-	0	-6.64	0	0	0	0	pass	pass	pass	0	ATTCTATTTGATGGCACTGAGGTTAACCATCTGAACAGACCGCAGGACAGACTGCTGGACTGGTTTTTCCACCCTATCATGGTCCTCAAAGAGCAGATCCGGGCGCTGCAGTTGGAAGAA
Seq3673|AT4G35910-119_264	53.3	0.0	-	0	-8.318	0	0	0	0	pass	pass	pass	0	TTCCACCCTATCATGGTCCTCAAAGAGCAGATCCGGGCGCTGCAGTTGGAAGAAGGCGAGATAAGGTACCTCGAGAAAGCACTGCTCTTCGGAGGCAAAATGGATCGTGCCAAATCCTGG
Seq3673|AT4G35910-119_329	55.0	0.0	-	0	-8.613	0	0	0	0	pass	pass	pass	0	GTACCTCGAGAAAGCACTGCTCTTCGGAGGCAAAATGGATCGTGCCAAATCCTGGGAAAACGGAAGCTTTGTCCCTCAGGATGCTCTCCGGGCTGCACAAATCGAGGGTATCAGCCGCAG
Seq3674|AT4G35910-12_0	44.2	0.0	0.0	0	-3.335	1	0	0	0	pass	pass	pass	0	ATTTGGGAGCATATGATGGGGTGGTTTGAGATGCAAGGCAAAGAGCTACTAGATGCAGAAGTGTTAACACCAACTGATCTCTATGAGTCTTTAAAGGGCAGACACGGAAACGAATCATCG
Seq3674|AT4G35910-12_66	41.7	0.0	0.0	0	-4.208	2	1	0	0	pass	pass	pass	0	ACACCAACTGATCTCTATGAGTCTTTAAAGGGCAGACACGGAAACGAATCATCGATTATCAATGTCGGGCTTCCTTCTTACGCTTTGTTGCATACATTGCTTAGCTCTATAAAAGCTGGT
Seq3674|AT4G35910-12_132	43.3	0.0	0.0	0	-5.653	1	0	0	0	pass	pass	pass	0	GGGCTTCCTTCTTACGCTTTGTTGCATACATTGCTTAGCTCTATAAAAGCTGGTGTTCATGGTGTGCTTTTGCTTGATGGCTCGGAAGTGACACATTTGAATAGACCACAAGACAAGTTC
Seq3674|AT4G35910-12_198	39.2	0.0	0.0	0	-6.504	1	0	0	0	pass	pass	pass	0	CTTTTGCTTGATGGCTCGGAAGTGACACATTTGAATAGACCACAAGACAAGTTCTTGGACTGGGTCTTTAATCCAATAATGGTATTGAAAGATCAGATTCGAGCTCTTAAACTTGGAGAA
Seq3674|AT4G35910-12_264	34.2	0.0	0.0	0	-3.102	1	0	0	0	pass	pass	pass	0	TTTAATCCAATAATGGTATTGAAAGATCAGATTCGAGCTCTTAAACTTGGAGAAAGTGAAGTTAAATACTTAGAGAAAGTTGTTCTCTTTGGAAACCATGAACAAAGGATGGAAGCTTGG
Seq3674|AT4G35910-12_329	41.7	0.0	0.0	0	-4.345	1	0	0	0	pass	pass	pass	0	ATACTTAGAGAAAGTTGTTCTCTTTGGAAACCATGAACAAAGGATGGAAGCTTGGGATAATCACAGTAACCCGCCTCAAGAAAACCTTCGAACTGCTCAAATCCAAGGAATCAGCAGAAG
Seq3675|AT4G35910-120_0	40.8	0.0	-	0	-12.187	0	0	0	0	pass	pass	pass	0	GTTTATACATGTACCAGCATGTATAATAGTGGGAGTACTAGGGGTAATTTTGGTAGTTCCACTTTGCACGGCGATTGCAATAGTGAAAAGTCCATACATGCTATACAAAGGCTGGCAAAG
Seq3675|AT4G35910-120_57	42.5	0.0	-	0	-4.292	0	0	0	0	pass	pass	pass	0	TCCACTTTGCACGGCGATTGCAATAGTGAAAAGTCCATACATGCTATACAAAGGCTGGCAAAGGCTTATACATGATCTAGTTAGCAGAGAAGGTCCTTTTTTGGAAACTGCGTGTATTCC
Seq3675|AT4G35910-120_114	41.7	0.0	-	0	-3.988	0	0	0	0	pass	pass	pass	0	GCAAAGGCTTATACATGATCTAGTTAGCAGAGAAGGTCCTTTTTTGGAAACTGCGTGTATTCCAATTGCCGGTCTTACAATTCTTTTGTGGCCTCTAATTGTTCTTGGCAGCATTGCACT
Seq3675|AT4G35910-120_169	35.8	0.0	-	0	-2.744	0	0	0	0	pass	pass	pass	0	TGTATTCCAATTGCCGGTCTTACAATTCTTTTGTGGCCTCTAATTGTTCTTGGCAGCATTGCACTTACTGTTTTTTCCAGCATTTTTATTGGATTATATGGATCTTTCATAGTATACCAG
Seq3676|AT4G35910-121_0	41.7	0.0	-	0	-5.314	0	0	0	0	pass	pass	pass	0	GTGTGGGGACATTTGATGAAATCGTGCGAGGCGCGAGGAAAAGAATTGTTAGACAGAAACGTGATTACAACAGCCGATCTACACAACTGGTTGAAATCTAAAAACAGTAACGAAGAAGTT
Seq3676|AT4G35910-121_56	39.2	0.0	-	0	-4.434	0	0	0	0	pass	pass	pass	0	AAACGTGATTACAACAGCCGATCTACACAACTGGTTGAAATCTAAAAACAGTAACGAAGAAGTTGACATGATCGGTGTAGGGTTACCTTGTTATGCATTCTTTCAAAACCTCGTGTACTC
Seq3676|AT4G35910-121_112	40.0	0.0	-	0	-1.872	0	0	0	0	pass	pass	pass	0	AAGAAGTTGACATGATCGGTGTAGGGTTACCTTGTTATGCATTCTTTCAAAACCTCGTGTACTCCATAAAGGCTGGATCGAACGGTATATTGCTTCACGATGATCTTGAAATAACCCATT
Seq3676|AT4G35910-121_168	37.5	0.0	-	0	-3.538	0	0	0	0	pass	pass	pass	0	GTGTACTCCATAAAGGCTGGATCGAACGGTATATTGCTTCACGATGATCTTGAAATAACCCATTTAAATAGACCACAAGGAAAACTACTTGATTGGTTTTTCCAACCAATAATGGTACTC
Seq3676|AT4G35910-121_224	33.3	0.0	-	0	-3.679	0	0	0	0	pass	pass	pass	0	AACCCATTTAAATAGACCACAAGGAAAACTACTTGATTGGTTTTTCCAACCAATAATGGTACTCAAGGAACAAATAAAAGTCCTCTCGTTACAAGATGAAGAAATTAAGTTCTTGGAGAA
Seq3676|AT4G35910-121_280	40.0	0.0	-	0	-1.953	0	0	0	0	pass	pass	pass	0	TGGTACTCAAGGAACAAATAAAAGTCCTCTCGTTACAAGATGAAGAAATTAAGTTCTTGGAGAAAACTGCCCTGTTTGGAAACAACGTTGAACGAATTCGAGGCTGGGAAAATGGAGGTT
Seq3676|AT4G35910-121_332	46.7	0.0	-	0	-4.593	0	0	0	0	pass	pass	pass	0	GTTCTTGGAGAAAACTGCCCTGTTTGGAAACAACGTTGAACGAATTCGAGGCTGGGAAAATGGAGGTTTGCTGCCTGAAGATGCAGTTAGAGCTGCTCAAATCGAAGGAATCAGCAGAAG
Seq3677|AT4G35910-122_0	47.5	0.0	-	0	-7.042	0	0	0	0	pass	pass	pass	0	ATTTGGGAACAAATGATGGAATCTATCAAAGTGAGGGGCAAACAACTCGTGGATGCAAATGTGATAACCCGGGCTGACCTCACTGAGTGGTGCAAGGCAAAGGGCGCATCTGAAGTAAAC
Seq3677|AT4G35910-122_66	50.0	0.0	-	0	-9.173	0	0	0	0	pass	pass	pass	0	ACCCGGGCTGACCTCACTGAGTGGTGCAAGGCAAAGGGCGCATCTGAAGTAAACATTATTAGTGTTGGTTTGCCTGCTTATTCACTCTTGCAGACTCTTCTCCGCTCCATTAAGGCCAGA
Seq3677|AT4G35910-122_132	47.5	0.0	-	0	-5.304	0	0	0	0	pass	pass	pass	0	GGTTTGCCTGCTTATTCACTCTTGCAGACTCTTCTCCGCTCCATTAAGGCCAGAGCATCTGGGTTGTTGATGGTTAATGGTGTTGAACTCAATCATCTTAACCGACCGCAAGACCGACTA
Seq3677|AT4G35910-122_198	42.5	0.0	-	0	-6.651	0	0	0	0	pass	pass	pass	0	TTGATGGTTAATGGTGTTGAACTCAATCATCTTAACCGACCGCAAGACCGACTAGTAGAGTGGTTCTTTCACCCTCTGATGGATTTGAAAGAACAGGTGAGGGTCATAAAGATGACAGAA
Seq3677|AT4G35910-122_264	45.0	0.0	-	0	-9.048	0	0	0	0	pass	pass	pass	0	TTTCACCCTCTGATGGATTTGAAAGAACAGGTGAGGGTCATAAAGATGACAGAAGGTGAAGTGAGATTCTTGGAGAAGGTTATTCTCTTTGGTGGCAACACCCAACGCATGGAAGCTTGG
Seq3677|AT4G35910-122_329	48.3	0.0	-	0	-10.443	0	0	0	0	pass	pass	pass	0	ATTCTTGGAGAAGGTTATTCTCTTTGGTGGCAACACCCAACGCATGGAAGCTTGGCAGAATGGTTCTGTGATTCCTCAGGACCCAGTGAGGGCTGCTCAAATTCAGGGAATTAGCAGAAG
Seq3678|AT4G35910-123_0	40.8	0.0	-	0	-6.344	0	0	0	0	pass	pass	pass	0	ATTGTTGGATTACTGGGAGTTATTGTTGATGTTCCTCTTTACACTGCGATTGCAGTGGTAAAGAGTCCGTATATGCTGTTTAAGGGGTGGCAAAGACTCATTCATGACCTAATTAGTCGT
Seq3678|AT4G35910-123_48	44.2	0.0	-	0	-6.8	0	0	0	0	pass	pass	pass	0	ATTGCAGTGGTAAAGAGTCCGTATATGCTGTTTAAGGGGTGGCAAAGACTCATTCATGACCTAATTAGTCGTGAAGGTCCGTTTCTTGAAACTGCATGCATACCCATTGCAGGTTTGACC
Seq3678|AT4G35910-123_96	43.3	0.0	-	0	-8.282	0	0	0	0	pass	pass	pass	0	CTCATTCATGACCTAATTAGTCGTGAAGGTCCGTTTCTTGAAACTGCATGCATACCCATTGCAGGTTTGACCATTCTTGTGTGGCCGATTGTTGTTATTGGGAGCGTTATAATGGCGATT
Seq3678|AT4G35910-123_144	41.7	0.0	-	0	-6.759	0	0	0	0	pass	pass	pass	0	TGCATACCCATTGCAGGTTTGACCATTCTTGTGTGGCCGATTGTTGTTATTGGGAGCGTTATAATGGCGATTGTTTCAAGCATTTTCATTGGATTGTATGGCTCAGCCATTGTATATCAG
Seq3679|AT4G35910-124_0	47.5	0.0	-	0	-5.3	0	0	0	0	pass	pass	pass	0	GTGTGGGGAAACATGATGCGTACATGTGAAATACGGGGTAGAGAACTTCTCGACGCTAATGTCTTAACTCAGGCTGATCTAAATGAATGGTTGAAGGCAAAGAACGGCCACGAAGCACCC
Seq3679|AT4G35910-124_66	46.7	0.0	-	0	-3.849	0	0	0	0	pass	pass	pass	0	ACTCAGGCTGATCTAAATGAATGGTTGAAGGCAAAGAACGGCCACGAAGCACCCATAATCGGAGTTGGTCTTCCTAGTTATTCATGTTTGTATACTCTTCTGCACTCCATCCAAGCCGGG
Seq3679|AT4G35910-124_132	40.8	0.0	-	0	-3.211	0	0	0	0	pass	pass	pass	0	GGTCTTCCTAGTTATTCATGTTTGTATACTCTTCTGCACTCCATCCAAGCCGGGGCAGATGGTATTCTGCTATTTGACAATGTGATTATCAACCATGAAAATAGACCCCAAGATAGACTA
Seq3679|AT4G35910-124_198	34.2	0.0	-	0	-1.15	0	0	0	0	pass	pass	pass	0	CTGCTATTTGACAATGTGATTATCAACCATGAAAATAGACCCCAAGATAGACTAGTAGACTGGTTTTTTAACCCTCTAATGGTATTAAAAGAGCAGATCAAGATCTTAAAATTGGGTGAT
Seq3679|AT4G35910-124_264	40.8	0.0	-	0	-5.024	0	0	0	0	pass	pass	pass	0	TTTAACCCTCTAATGGTATTAAAAGAGCAGATCAAGATCTTAAAATTGGGTGATGGTGAATTGCAATATTTGGAAAGAGTTCTTCTTTTCGGGAGCCATCCCCAGAGAATGGAGGCCTGG
Seq3679|AT4G35910-124_329	49.2	0.0	-	0	-8.77	0	0	0	0	pass	pass	pass	0	ATATTTGGAAAGAGTTCTTCTTTTCGGGAGCCATCCCCAGAGAATGGAGGCCTGGGAAAATGGCTGTGTGATTCCCCAAGACCCTCTCAGGGCTGCTCAAATTCAAGGCATTAGCAGAAG
Seq3680|AT4G35910-125_0	44.2	0.0	-	0	-8.414	0	0	0	0	pass	pass	pass	0	AATACTATATCTTCCTGGAGCAATTATAGCCGCAGCGCTGGGTGTCACAATCGACATTCCTGTGATAACAGTTGTTGCTGTTTTAAAAAGCCCTTACATGTTCTTCAAGGGGTGGCATCG
Seq3680|AT4G35910-125_57	43.3	0.0	0.0	0	-6.468	1	0	0	0	pass	pass	pass	0	TCCTGTGATAACAGTTGTTGCTGTTTTAAAAAGCCCTTACATGTTCTTCAAGGGGTGGCATCGCTTATTTCATGACTGCATAGGTCGGGAGGGCCCTTTCTTAGAAACAATATGTGTTCC
Seq3680|AT4G35910-125_114	47.5	0.0	0.0	0	-5.977	3	2	0	0	pass	pass	pass	0	GCATCGCTTATTTCATGACTGCATAGGTCGGGAGGGCCCTTTCTTAGAAACAATATGTGTTCCATTTGCAGGCCTTGCTATCTTACTCTGGCCATTGGCTGTTACTGGGGCTGTTATAGC
Seq3680|AT4G35910-125_169	46.7	0.0	0.0	0	-5.799	1	0	0	0	pass	pass	pass	0	TGTGTTCCATTTGCAGGCCTTGCTATCTTACTCTGGCCATTGGCTGTTACTGGGGCTGTTATAGCTTCCATGTTAGCAAGCATCTTCATTGGCCTTTACGCAGCGGTGATTGTATATCAG
Seq3681|AT4G35910-126_0	40.0	0.0	-	0	-2.196	0	0	0	0	pass	pass	pass	0	GCGCAATAGCAGTGGCTGATCTGAATGACTATTTGAAGGCTAAAAATATCAATGAAGCAGTTCTTTTAAACGTTGGCTTGCCTTGCTATTCATTGTTGCAGACTCTTCTTTGCTCCATCA
Seq3681|AT4G35910-126_56	40.0	0.0	-	0	-5.022	0	0	0	0	pass	pass	pass	0	GCAGTTCTTTTAAACGTTGGCTTGCCTTGCTATTCATTGTTGCAGACTCTTCTTTGCTCCATCAAAGCTGGTTCAGATGGATTTTTGCTGATTGATGGTGTTGAAGTAACGCATCTAAAT
Seq3681|AT4G35910-126_112	38.3	0.0	-	0	-4.88	0	0	0	0	pass	pass	pass	0	CTCCATCAAAGCTGGTTCAGATGGATTTTTGCTGATTGATGGTGTTGAAGTAACGCATCTAAATAGGCCAAATGATAAGTTGTTTGACTGGTTCTTTCAGCCTTTACTTTACTGGTTTTG
Seq3681|AT4G35910-126_168	37.5	0.0	-	0	-5.257	0	0	0	0	pass	pass	pass	0	ATCTAAATAGGCCAAATGATAAGTTGTTTGACTGGTTCTTTCAGCCTTTACTTTACTGGTTTTGAAAGAGCAAATTAGGGTCATCAAGTTGACCGATGGTGAAGAAAGGTTTCTGCAGAA
Seq3681|AT4G35910-126_224	40.8	0.0	-	0	-6.378	0	0	0	0	pass	pass	pass	0	TGGTTTTGAAAGAGCAAATTAGGGTCATCAAGTTGACCGATGGTGAAGAAAGGTTTCTGCAGAAAGTAGTTCTTTTTGCAAATGACACGCAACGAATCAAGACGTGGGATAATGGCAGTA
Seq3681|AT4G35910-126_276	43.3	0.0	-	0	-6.165	0	0	0	0	pass	pass	pass	0	GTTTCTGCAGAAAGTAGTTCTTTTTGCAAATGACACGCAACGAATCAAGACGTGGGATAATGGCAGTATCATACCTCAAGATGCTCTCAGAGCTGCTCAAATCCAAGGCATCAGTAGAAG
Seq3682|AT4G35910-127_0	46.7	0.0	-	0	-5.719	0	0	0	0	pass	pass	pass	0	ATGTGGGCAAGCATGATGCGCTCCTGTGAAGTAAAAGGGAAAGAACTCATTGATGCAAACGTGATAACGCAACTAGACCTCTCTCTGTGGCTCAAGGCAAAGAATGGCTTTGAGGAGAAG
Seq3682|AT4G35910-127_56	49.2	0.0	-	0	-8.395	0	0	0	0	pass	pass	pass	0	AAACGTGATAACGCAACTAGACCTCTCTCTGTGGCTCAAGGCAAAGAATGGCTTTGAGGAGAAGCCATAATCGGAGTTGGTTTACCTTCCTACTCGTGCCTTCACATGCTCCTTGCCTCC
Seq3682|AT4G35910-127_112	48.3	0.0	-	0	-4.315	0	0	0	0	pass	pass	pass	0	AGGAGAAGCCATAATCGGAGTTGGTTTACCTTCCTACTCGTGCCTTCACATGCTCCTTGCCTCCATCAAATCCGGGTCAGAGGGACTTTTGCTTTTTGAAGACATAGTGGTCACACACGA
Seq3682|AT4G35910-127_168	46.7	0.0	-	0	-4.011	0	0	0	0	pass	pass	pass	0	TTGCCTCCATCAAATCCGGGTCAGAGGGACTTTTGCTTTTTGAAGACATAGTGGTCACACACGAAAACAGGCCTAAAGACAGATTGTCAGACTGGTTCTTCCAGCCTGTGATGGTGTTGA
Seq3682|AT4G35910-127_224	44.2	0.0	-	0	-3.584	0	0	0	0	pass	pass	pass	0	ACACACGAAAACAGGCCTAAAGACAGATTGTCAGACTGGTTCTTCCAGCCTGTGATGGTGTTGAAGGAACAAATCAAGGCGATCAAGCTGTGTGATGAAGAAGTTCGGTATTTGGAGAAA
Seq3682|AT4G35910-127_280	46.7	0.0	-	0	-3.775	0	0	0	0	pass	pass	pass	0	GGTGTTGAAGGAACAAATCAAGGCGATCAAGCTGTGTGATGAAGAAGTTCGGTATTTGGAGAAAGTGCTTCTGTTTGGGAACGATACTCAGCGTATGGACGAGTGGGAAAACGGCAGTGA
Seq3682|AT4G35910-127_331	47.5	0.0	-	0	-5.554	0	0	0	0	pass	pass	pass	0	GTATTTGGAGAAAGTGCTTCTGTTTGGGAACGATACTCAGCGTATGGACGAGTGGGAAAACGGCAGTGAGATTCCTCAAGACCCTCTTAGAACTGCTCAGATTCAGGGAATCAGCAGAAG
Seq3683|AT4G35910-128_0	53.3	0.0	-	0	-4.502	0	0	0	0	pass	pass	pass	0	ATATGGGGAAGCATAATGAAGGCCTGCGAAATGAGGGGGAAGGAACTACTCGACGCAAACGCGATAACCCCAACCGACCTATCAGAATGGCTGAAGGCGAAGCACGCAAACGATGGTCCC
Seq3683|AT4G35910-128_66	51.7	0.0	-	0	-6.993	0	0	0	0	pass	pass	pass	0	ACCCCAACCGACCTATCAGAATGGCTGAAGGCGAAGCACGCAAACGATGGTCCCATTGTAGGCATTGGCTTGCCTTGCTACTCCTTCTTACACAGCATGCTCAACTCCATCAAATCCGGA
Seq3683|AT4G35910-128_132	44.2	0.0	-	0	-4.753	0	0	0	0	pass	pass	pass	0	GGCTTGCCTTGCTACTCCTTCTTACACAGCATGCTCAACTCCATCAAATCCGGATCCAACGGTTTAATGTTATTAGATGGGACTGAGGTTAATCATCTCAACAGACCTCAAGATAGGCTA
Seq3683|AT4G35910-128_198	43.3	0.0	-	0	-9.176	0	0	0	0	pass	pass	pass	0	ATGTTATTAGATGGGACTGAGGTTAATCATCTCAACAGACCTCAAGATAGGCTATTGGACTGGTTTTTCCAACCAATTATGGTCCTCAAGGAGCAGATTCGAGCCCTGCAGCTTGAACAA
Seq3683|AT4G35910-128_264	48.3	0.0	-	0	-7.571	0	0	0	0	pass	pass	pass	0	TTCCAACCAATTATGGTCCTCAAGGAGCAGATTCGAGCCCTGCAGCTTGAACAAGGCGAGATTCGGTATCTTGAGAAAGTGATTCTCTTCGGAAGTGATCATGATCGCGCTAAGCAGTGG
Seq3683|AT4G35910-128_329	51.7	0.0	-	0	-3.953	0	0	0	0	pass	pass	pass	0	GTATCTTGAGAAAGTGATTCTCTTCGGAAGTGATCATGATCGCGCTAAGCAGTGGGAAAACGGAAGCTTCGCCCCTGCAGACGCTCTCCGAACTGCACAGATTGAAGGTATCAGCCGCAG
Seq3684|AT4G35910-129_0	48.3	0.0	-	0	-6.013	0	0	0	0	pass	pass	pass	0	ATATGGGATGACATGATGAAGGCGTGTGAGATGAGGGGGAAGGAGTTAGTGGATGCAAATGCCATAAGAATGGCAGATCTCAATGAGTGGTCCAAGGCCAAGAGCAGTAGGCAAGCAACT
Seq3684|AT4G35910-129_60	50.8	0.0	-	0	-7.628	0	0	0	0	pass	pass	pass	0	GCCATAAGAATGGCAGATCTCAATGAGTGGTCCAAGGCCAAGAGCAGTAGGCAAGCAACTGTTGTGGGTCTCGGCCTCCCCTCTTACTCATCTCTTCAGACTCTTCTCTACTCCATCAAG
Seq3684|AT4G35910-129_119	55.0	0.0	-	0	-6.458	0	0	0	0	pass	pass	pass	0	TGTTGTGGGTCTCGGCCTCCCCTCTTACTCATCTCTTCAGACTCTTCTCTACTCCATCAAGGCCGGGGGCAGTGGGTTGTTCCTAAGAAACGGAGTTGAGGTGACACAACAGAACCGGCC
Seq3685|AT4G35910-13_0	42.5	0.0	-	0	-5.894	0	0	0	0	pass	pass	pass	0	GCTGATTCATGTTCCTGCCTGTATCATCGTGGGAATAATGGGGCTAATTGTTGAGATTCCTCTTTTTACTGCAATTGCCCTTGTAAAAAGTCCATACATGTTGTTCAAAGGCTGGTTCCG
Seq3685|AT4G35910-13_57	41.7	0.0	0.0	0	-4.25	1	0	0	0	pass	pass	pass	0	TCCTCTTTTTACTGCAATTGCCCTTGTAAAAAGTCCATACATGTTGTTCAAAGGCTGGTTCCGACTGGTTCAGGATTTAATTAGCAGAGAAGGCCCATTTCTTGAAACTGCCTGTATTCC
Seq3685|AT4G35910-13_114	43.3	0.0	-	0	-5.353	0	0	0	0	pass	pass	pass	0	GTTCCGACTGGTTCAGGATTTAATTAGCAGAGAAGGCCCATTTCTTGAAACTGCCTGTATTCCTATTGCTGGATTGACAATATTGATGTGGCCACTTGCTGTCATTGCTAGCGTCTTGAT
Seq3685|AT4G35910-13_169	36.7	0.0	-	0	-4.777	0	0	0	0	pass	pass	pass	0	TGTATTCCTATTGCTGGATTGACAATATTGATGTGGCCACTTGCTGTCATTGCTAGCGTCTTGATGGCTATTTTCTCTAGCTTTTTTATTGGACTTTATGCATCTGTTATTGTATTTCAG
Seq3686|AT4G35910-130_0	50.8	0.0	-	0	-4.187	0	0	0	0	pass	pass	pass	0	GTGTGGGGAAACATGATGCAAACATGTGAAACCAGAGCCCGCGAACTTATTGATGCCAATGTCATAACCTCTGCCGACCTCTGCGAATGGCTGAAAGCGAAACAGAGCCACGACTCACCT
Seq3686|AT4G35910-130_66	53.3	0.0	-	0	-6.134	0	0	0	0	pass	pass	pass	0	ACCTCTGCCGACCTCTGCGAATGGCTGAAAGCGAAACAGAGCCACGACTCACCTATTGTTGGCGTTGGACTTCCTTCCTATTCGTTCCTTCAGACACTAGTGCGCTCCAACCAAGTTGGG
Seq3686|AT4G35910-130_132	49.2	0.0	-	0	-6.524	0	0	0	0	pass	pass	pass	0	GGACTTCCTTCCTATTCGTTCCTTCAGACACTAGTGCGCTCCAACCAAGTTGGGACCAATGGCTTGGTCTTGTTCGACGATGTCATCGTCACCCACGAAAATAGACCTCAGGATAGACTA
Seq3686|AT4G35910-130_198	43.3	0.0	-	0	-4.073	0	0	0	0	pass	pass	pass	0	GTCTTGTTCGACGATGTCATCGTCACCCACGAAAATAGACCTCAGGATAGACTATTCGACTGGTTCTTCCAGCCTGTATTAGTACTAAAGGAGCAAATCAAGATGTTAAAGTTGGACGAC
Seq3686|AT4G35910-130_264	45.0	0.0	-	0	-6.878	0	0	0	0	pass	pass	pass	0	TTCCAGCCTGTATTAGTACTAAAGGAGCAAATCAAGATGTTAAAGTTGGACGACGGTGAATTGCGGTATTTGGAGAAGGTTGTTCTTTTTGGCAGTAATCTCGAGCGGCTTGAGGCCTGG
Seq3686|AT4G35910-130_329	45.0	0.0	-	0	-7.682	0	0	0	0	pass	pass	pass	0	GTATTTGGAGAAGGTTGTTCTTTTTGGCAGTAATCTCGAGCGGCTTGAGGCCTGGGAAAATGGCTGTATTGTACCTAAAGATCCTCTAAGAGCTGCTCAGATTCAAGGCATAAGCAGAAG
Seq3687|AT4G35910-131_0	38.3	0.0	-	0	-5.727	0	0	0	0	pass	pass	pass	0	ATTCATTCATATACCAGCAATTATTATTGTTGGCCTATTGGGCTTAGTTGTGGAGGTTCCTTTATATACTGCCATTGTCATCGTAAAAAGTCCCTACATGTTATTCAAAGGATGGCAGCG
Seq3687|AT4G35910-131_57	44.2	0.0	-	0	-6.579	0	0	0	0	pass	pass	pass	0	TCCTTTATATACTGCCATTGTCATCGTAAAAAGTCCCTACATGTTATTCAAAGGATGGCAGCGACTAACACATGATCTTATTGCCCGTGAAGGGCCTTTCCTCGAAACTGCTTGCATCCC
Seq3687|AT4G35910-131_114	47.5	0.0	-	0	-8.03	0	0	0	0	pass	pass	pass	0	GCAGCGACTAACACATGATCTTATTGCCCGTGAAGGGCCTTTCCTCGAAACTGCTTGCATCCCAGTAGCTGGTTTAGCCATCCTTTTTTGGCCAATATTTGTTGCCGGAAGCATTGTCTT
Seq3687|AT4G35910-131_169	45.0	0.0	-	0	-8.143	0	0	0	0	pass	pass	pass	0	TGCATCCCAGTAGCTGGTTTAGCCATCCTTTTTTGGCCAATATTTGTTGCCGGAAGCATTGTCTTAGCAATCTTCACGAGTGTCGTCGTGGGATTGTATGGTTCAGTTGTTGTGTATCAG
Seq3688|AT4G35910-132_0	41.7	0.0	-	0	-6.042	0	0	0	0	pass	pass	pass	0	ATTCATTCACGTGCCAGCATGCATCATTGTTGGCTTGCTAGGCCTAATTGTTGAGATCCCACTTTACACAGCTATTGCCATTGTAAAGAGTCCATTATTATTGTTCAAAGGATGGCACAG
Seq3688|AT4G35910-132_57	40.0	0.0	-	0	-4.045	0	0	0	0	pass	pass	pass	0	CCCACTTTACACAGCTATTGCCATTGTAAAGAGTCCATTATTATTGTTCAAAGGATGGCACAGATTATTACATGATCTGATAAGTCGAGAAGGCCCGTTTTTGGAAACTGCTTGCATTCC
Seq3688|AT4G35910-132_114	41.7	0.0	-	0	-5.413	0	0	0	0	pass	pass	pass	0	GCACAGATTATTACATGATCTGATAAGTCGAGAAGGCCCGTTTTTGGAAACTGCTTGCATTCCCATTGCCGGTTTGACAATCCTTATGTGGCCACTTGTTGTTATTGGAAGCATCTTAAT
Seq3688|AT4G35910-132_169	35.0	0.0	-	0	-4.057	0	0	0	0	pass	pass	pass	0	TGCATTCCCATTGCCGGTTTGACAATCCTTATGTGGCCACTTGTTGTTATTGGAAGCATCTTAATGGCTATATTTACAAGCTTTTTCATTGGATTATATGGATCTATAATAGTATATCAG
Seq3689|AT4G35910-133_0	39.2	0.0	-	0	-2.456	0	0	0	0	pass	pass	pass	0	ATATGGGGAAGTGTGATGAAGTCTATTGAAGTTCGAGGAAAGGAGTTATTGGATGTGAACGTGATCGTACAAACCGACAAGGCAAAGCAAGCAAATGATGCAATTATTATTGATGTTGGA
Seq3689|AT4G35910-133_63	38.3	0.0	-	0	-4.623	0	0	0	0	pass	pass	pass	0	ATCGTACAAACCGACAAGGCAAAGCAAGCAAATGATGCAATTATTATTGATGTTGGATTGCCGTGTTTTGCTTTTCTGCACAATATACTTTCCTCCATTAAAGCTGGATCGAATGGTCTA
Seq3689|AT4G35910-133_126	42.5	0.0	-	0	-7.698	0	0	0	0	pass	pass	pass	0	TGTTTTGCTTTTCTGCACAATATACTTTCCTCCATTAAAGCTGGATCGAATGGTCTAATCCTATTGGACGGGACTGAGGTGAACCATCTAAATAGACCTCAGGACCGATTTTTGGACTGG
Seq3689|AT4G35910-133_189	45.8	0.0	-	0	-7.163	0	0	0	0	pass	pass	pass	0	TTGGACGGGACTGAGGTGAACCATCTAAATAGACCTCAGGACCGATTTTTGGACTGGTTTTTTCACCCTGTGATGGTCCTCAAAGAGCAGATCAGAGTTCTCCAATTGGAAGAAGGTGAA
Seq3689|AT4G35910-133_252	42.5	0.0	-	0	-6.626	0	0	0	0	pass	pass	pass	0	CACCCTGTGATGGTCCTCAAAGAGCAGATCAGAGTTCTCCAATTGGAAGAAGGTGAAATAAAGTACTTGGAAAAGGTGCTGCTTTTTGGTAATAATAGGGAACGTGCTAATTCATGGGAG
Seq3689|AT4G35910-133_314	46.7	0.0	-	0	-7.329	0	0	0	0	pass	pass	pass	0	GTACTTGGAAAAGGTGCTGCTTTTTGGTAATAATAGGGAACGTGCTAATTCATGGGAGAACGGCAGTTTTGTCCCTCAAAATGCTCTCCGAGCTGCTCAAATCGAGGGCATTAGTCGCAG
Seq3690|AT4G35910-134_0	43.3	0.0	-	0	-4.11	0	0	0	0	pass	pass	pass	0	ATATGGGTAAGCATTATGAAGTTATGTGAAACGAGAGGGAAGGAATTACTGGATGCAGGCGTAATCACGCCAACTGACCTCTCTGATTGGTTGAAGGCAAAGCATGCAAATGAATCTACC
Seq3690|AT4G35910-134_66	38.3	0.0	-	0	-3.269	0	0	0	0	pass	pass	pass	0	ACGCCAACTGACCTCTCTGATTGGTTGAAGGCAAAGCATGCAAATGAATCTACCATTATTGATGTTGGATTGCCTTGTATTTGTCTTTTACACACAATTCTTTACTCCATTAAAGCTGGA
Seq3690|AT4G35910-134_132	35.8	0.0	-	0	-3.72	0	0	0	0	pass	pass	pass	0	GGATTGCCTTGTATTTGTCTTTTACACACAATTCTTTACTCCATTAAAGCTGGAAGCAACGGTCTCATTCTTTTTGATGAAATTGAGGTTAACCATCTAAATAGACCTCAGGATAGATTG
Seq3690|AT4G35910-134_198	35.8	0.0	-	0	-5.412	0	0	0	0	pass	pass	pass	0	ATTCTTTTTGATGAAATTGAGGTTAACCATCTAAATAGACCTCAGGATAGATTGTTGGACTGGTTTTTTCAACCTGTCATGGTCCTCAAGGAGCAAATCAGAGTCATTAAATTGGAAGAA
Seq3690|AT4G35910-134_264	40.8	0.0	-	0	-3.365	0	0	0	0	pass	pass	pass	0	TTTCAACCTGTCATGGTCCTCAAGGAGCAAATCAGAGTCATTAAATTGGAAGAAGGTGAAGTTAGGTACCTGGAGAAGGTTCTTCTTTTCGGAAACAATAAGGAGCGCATCAAGTCTTTT
Seq3690|AT4G35910-134_329	45.0	0.0	-	0	-7.372	0	0	0	0	pass	pass	pass	0	GTACCTGGAGAAGGTTCTTCTTTTCGGAAACAATAAGGAGCGCATCAAGTCTTTTGAAAGCGGGAGCTTTATTCCTCAAGATGCTCTTAGAGCTGCTCAAATTGAAGGCATCAGTCGCAG
Seq3691|AT4G35910-135_0	45.0	0.0	-	0	-7.152	0	0	0	0	pass	pass	pass	0	ATTCATTCATGTGCCAGCGTGCATCATTGTTGGGCTGATAGGCCTGTTCGTTGAGATTCCTCTTTTCACAGCTATTGCCATAGTAAAGAGTCCATATATGTTGTTCAAGGGGTGGCACAG
Seq3691|AT4G35910-135_57	45.8	0.0	-	0	-4.661	0	0	0	0	pass	pass	pass	0	TCCTCTTTTCACAGCTATTGCCATAGTAAAGAGTCCATATATGTTGTTCAAGGGGTGGCACAGGCTACTGCATGATCTGATCAGCCGGGAGGGACCATTTTTGGAAACTGCTTGTATTCC
Seq3691|AT4G35910-135_114	45.8	0.0	-	0	-7.568	0	0	0	0	pass	pass	pass	0	GCACAGGCTACTGCATGATCTGATCAGCCGGGAGGGACCATTTTTGGAAACTGCTTGTATTCCGGTTGCTGGTTTGACTATTCTTATGTGGCCACTTGTTGTTATTGGGAGCATCTTATT
Seq3691|AT4G35910-135_169	35.8	0.0	-	0	-5.788	0	0	0	0	pass	pass	pass	0	TGTATTCCGGTTGCTGGTTTGACTATTCTTATGTGGCCACTTGTTGTTATTGGGAGCATCTTATTGGCTATATTTACGAGCTTTTTCATCGGATTATATGGATCTATAATTGTATATCAG
Seq3692|AT4G35910-136_0	43.3	0.0	-	0	-5.896	0	0	0	0	pass	pass	pass	0	GTTCATTCACGTGCCGGCGTGCATAATTGTTGGCCTTATGGGACTTATTGTTGAGATTCCTCTTTACACAGCGATTGCCATTGTAAAAAGTCCATACATGTTGTTTAAGGGTTGGCAGAG
Seq3692|AT4G35910-136_57	45.0	0.0	-	0	-6.096	0	0	0	0	pass	pass	pass	0	TCCTCTTTACACAGCGATTGCCATTGTAAAAAGTCCATACATGTTGTTTAAGGGTTGGCAGAGGCTATTACACGATTTGATTAGCCGGGAAGGCCCGTTTTTGGAAACCGCTTGCATTCC
Seq3692|AT4G35910-136_114	47.5	0.0	-	0	-4.317	0	0	0	0	pass	pass	pass	0	GCAGAGGCTATTACACGATTTGATTAGCCGGGAAGGCCCGTTTTTGGAAACCGCTTGCATTCCCATTGCCGGTTTGACAATCCTCATGTGGCCACTTGTTGTTATTGGGAGCATCTTAAT
Seq3692|AT4G35910-136_169	36.7	0.0	-	0	-4.515	0	0	0	0	pass	pass	pass	0	TGCATTCCCATTGCCGGTTTGACAATCCTCATGTGGCCACTTGTTGTTATTGGGAGCATCTTAATGGCTATATTTACAAGCTTTTTCATTGGATTATATGGATCTATTATAGTTTATCAG
Seq3693|AT4G35910-137_0	43.3	0.0	-	0	-2.91	0	0	0	0	pass	pass	pass	0	ATATGGGAAAGCATGATGAAGCTGTGCGAAGTGAGGGGGAAGGAATTATTAAACGCAAACACAATAACACATACGGACCTCTCTGATTGGTTGAAGGCAAAGCATGCAAACGATGCAACA
Seq3693|AT4G35910-137_66	43.3	0.0	-	0	-2.233	0	0	0	0	pass	pass	pass	0	ACACATACGGACCTCTCTGATTGGTTGAAGGCAAAGCATGCAAACGATGCAACAATTATAGACGTTGGATTGCCTTGTTTCTCTTTTCTGCACACTCTTCTTAACTCCATCGAAGCTGGA
Seq3693|AT4G35910-137_132	45.0	0.0	-	0	-4.791	0	0	0	0	pass	pass	pass	0	GGATTGCCTTGTTTCTCTTTTCTGCACACTCTTCTTAACTCCATCGAAGCTGGATCGAACGGTGTGATGCTCTTTGATGGAACTGAGGTTAACCATCTGAATAGACCCCAAGACAGATTG
Seq3693|AT4G35910-137_198	42.5	0.0	-	0	-5.738	0	0	0	0	pass	pass	pass	0	ATGCTCTTTGATGGAACTGAGGTTAACCATCTGAATAGACCCCAAGACAGATTGTTGGACTGGTTTTTTCACCCTGTGATGGTCCTCAAAGAGCAGATCAGAGTCATCAAATTGGAAGAA
Seq3693|AT4G35910-137_264	42.5	0.0	-	0	-4.784	0	0	0	0	pass	pass	pass	0	TTTCACCCTGTGATGGTCCTCAAAGAGCAGATCAGAGTCATCAAATTGGAAGAAGGTGAAATAAGGTACTTGGAGAAAATGCTTCTTTTTGGGAACGATAAGGAACGCGCTAAGTGTTGG
Seq3693|AT4G35910-137_329	44.2	0.0	-	0	-8.951	0	0	0	0	pass	pass	pass	0	GTACTTGGAGAAAATGCTTCTTTTTGGGAACGATAAGGAACGCGCTAAGTGTTGGGAAAATGGGAGTTTAATTCCTCAAGATGCTCTTAGAGCTGCTCAGATTGAAGGCATCAGTCGCAG
Seq3694|AT4G35910-138_0	56.7	0.0	-	0	-8.41	0	0	0	0	pass	pass	pass	0	GTTGCTGGACGTGCCCTCATGCATAGTCGTCGCTCTCCTCGGGCTAGTCGTGGACATACCACTTTACACGGTGATTGCGCTGGTCAAGAGCCCCTACATGCTCTTCAAAGGCTGGCAGAG
Seq3694|AT4G35910-138_57	58.3	0.0	-	0	-10.151	0	0	0	0	pass	pass	pass	0	ACCACTTTACACGGTGATTGCGCTGGTCAAGAGCCCCTACATGCTCTTCAAAGGCTGGCAGAGGCTGCTGCACGACCTTATAAGCCGAGAAGGCCCGTTCCTCGAGACGGTCTGCGTGCC
Seq3694|AT4G35910-138_114	65.8	0.0	-	0	-17.31	0	0	0	0	pass	pass	pass	0	GCAGAGGCTGCTGCACGACCTTATAAGCCGAGAAGGCCCGTTCCTCGAGACGGTCTGCGTGCCGATCGCCGGCCTGGCTATCCTGTTCTGGCCGCTGGTGGTGGTCGGGAGCGTCCTGCT
Seq3694|AT4G35910-138_169	64.2	0.0	-	0	-19.026	0	0	0	0	pass	pass	pass	0	TGCGTGCCGATCGCCGGCCTGGCTATCCTGTTCTGGCCGCTGGTGGTGGTCGGGAGCGTCCTGCTGGCCATCGTCTCCAGCATCTTTGTGGGGCTCTACGGAGCGGTCATCGTTTTCCAG
Seq3695|AT4G35910-139_0	65.0	0.0	-	0	-9.539	0	0	0	0	pass	pass	pass	0	ATATGGGAGAACATGATGAAGTCATGCGAGCAGCGGGGGAGGGACCTCCTGAACCAGAACGTGATAACGGCCGCGGGGCTGGCGGAGTGGCTGAGGGGGGCGAAGGAGGGCGGGCACCAC
Seq3695|AT4G35910-139_58	70.8	0.0	-	0	-20.05	0	0	0	0	pass	pass	pass	0	ACGTGATAACGGCCGCGGGGCTGGCGGAGTGGCTGAGGGGGGCGAAGGAGGGCGGGCACCACGAGACCGTGAGCCTGGGCCTGCCGTCCTACTCGCTGCTGTGCACCGTGCTGCAGTCGA
Seq3695|AT4G35910-139_116	69.2	0.0	-	0	-21.03	0	0	0	0	pass	pass	pass	0	CCACGAGACCGTGAGCCTGGGCCTGCCGTCCTACTCGCTGCTGTGCACCGTGCTGCAGTCGATCAGGGCCGGGTCCGGGGGCCTGGTGCTGGGCAGCTTCGAGGTGAACCAGCACAACCG
Seq3695|AT4G35910-139_174	68.3	0.0	-	0	-19.739	0	0	0	0	pass	pass	pass	0	TCGATCAGGGCCGGGTCCGGGGGCCTGGTGCTGGGCAGCTTCGAGGTGAACCAGCACAACCGGCCGCAGGACCGGCTGCTGGACTGGTTCTTCCACCCCGTGCTGGTGCTCAAGGAGCAG
Seq3695|AT4G35910-139_232	63.3	0.0	-	0	-14.647	0	0	0	0	pass	pass	pass	0	ACCGGCCGCAGGACCGGCTGCTGGACTGGTTCTTCCACCCCGTGCTGGTGCTCAAGGAGCAGATACAGGCGCTGAGGATGACCGAGGAGGAGGTCAGGTTCCTGGAGAAGCTGACCGTCT
Seq3695|AT4G35910-139_290	67.5	26.7	-	0	-19.326	0	0	0	0	pass	pass	pass	0	GCAGATACAGGCGCTGAGGATGACCGAGGAGGAGGTCAGGTTCCTGGAGAAGCTGACCGTCTTcgccggcaacgtcgcgggcgctggcgctggcgGGTGGGAGAACGGCGCCGGGATGAT
Seq3695|AT4G35910-139_344	69.2	26.7	-	0	-18.866	0	0	0	0	pass	pass	pass	0	GACCGTCTTcgccggcaacgtcgcgggcgctggcgctggcgGGTGGGAGAACGGCGCCGGGATGATGGTGGTGCCCCAGGACCCTGTGAGGCTGGCGCAGATCCAGGCCATAAGTAGAAG
Seq3696|AT4G35910-14_0	46.7	0.0	-	0	-3.218	0	0	0	0	pass	pass	pass	0	ATCTGGGACCATATGATGAGGGCCTGTGAGATGAGAGGCAAGGAACTACTGGATGCAAATGTACTGACAGATGCTGATCTTTATGAGTGGTTGAAGGGAAAGAACAACAATGAAGCCGCC
Seq3696|AT4G35910-14_66	41.7	0.0	-	0	-5.573	0	0	0	0	pass	pass	pass	0	ACAGATGCTGATCTTTATGAGTGGTTGAAGGGAAAGAACAACAATGAAGCCGCCATTGTTGGAGTTGGCTTGCCATGTTATTCATTTCTGCAAACTATTCTGTCCTCCATCAAATCCAAC
Seq3696|AT4G35910-14_132	37.5	0.0	-	0	-1.903	0	0	0	0	pass	pass	pass	0	GGCTTGCCATGTTATTCATTTCTGCAAACTATTCTGTCCTCCATCAAATCCAACTCAAGTGGATTAGTGCTAATTGATGATCTTGAGATAACTCATTTGAACAGACCCAAAGACAAACTA
Seq3696|AT4G35910-14_198	35.0	0.0	0.0	0	-5.656	1	0	0	0	pass	pass	pass	0	GTGCTAATTGATGATCTTGAGATAACTCATTTGAACAGACCCAAAGACAAACTATTGGATTGGTTCTTCAATCCAATAATGGTTCTAAAGGAACAGATTAGCGTCATAAAATTGGAGGAT
Seq3696|AT4G35910-14_264	41.7	0.0	0.0	0	-2.188	1	0	0	0	pass	pass	pass	0	TTCAATCCAATAATGGTTCTAAAGGAACAGATTAGCGTCATAAAATTGGAGGATGGAGAAGTCAGATACTTGGAGAGAGTAGTTCTGTTTGGAAGCAACACACAACGCATGGAGGCTTGG
Seq3696|AT4G35910-14_329	48.3	0.0	-	0	-7.65	0	0	0	0	pass	pass	pass	0	ATACTTGGAGAGAGTAGTTCTGTTTGGAAGCAACACACAACGCATGGAGGCTTGGGACAATGGTAGTTTAGTGCTCGAGGATCCTCTTAGAGCTGCTCAAGTCCAGGGAATTGGCAGAAG
Seq3697|AT4G35910-140_0	44.2	0.0	-	0	-5.619	0	0	0	0	pass	pass	pass	0	GTTTATTCATGTGCCTGCGTGTATAATTGTTGGCCTGCTGATGGGACTAGTTGTGGAGATTCCTCTTTACACTGCTATTGCCATAGTAAAGAGTCCATACATGTTGTTCAAGGGGTGGCA
Seq3697|AT4G35910-140_58	45.8	0.0	-	0	-5.854	0	0	0	0	pass	pass	pass	0	ATTCCTCTTTACACTGCTATTGCCATAGTAAAGAGTCCATACATGTTGTTCAAGGGGTGGCACCGACTAATACATGACCTAATCAGCCGCGAAGGCCCATTTCTGGAAACGGCTTGTATC
Seq3697|AT4G35910-140_116	47.5	0.0	0.0	0	-4.326	1	0	0	0	pass	pass	pass	0	GGCACCGACTAATACATGACCTAATCAGCCGCGAAGGCCCATTTCTGGAAACGGCTTGTATCCCAATTGCTGGTTTGACAATCCTTATGTGGCCACTTGTTGTCATTGGGAGCATCATAT
Seq3697|AT4G35910-140_172	40.0	0.0	0.0	0	-4.044	1	0	0	0	pass	pass	pass	0	TGTATCCCAATTGCTGGTTTGACAATCCTTATGTGGCCACTTGTTGTCATTGGGAGCATCATATTGGCTGTTTTCTCAAGCTTCTTTATAGGATTATATGGATCGGTTGTAGTATACCAG
Seq3698|AT4G35910-141_0	43.3	0.0	-	0	-3.503	0	0	0	0	pass	pass	pass	0	GTATGGGGAAACATGATGAGGACGTGTGAAATGAGTGGCAAGGAACTATTGGATTCCAATGTAATAAAACCAGCTGACCTCTATGATTGGCTGAGGGCAAAAAACAGAAACGAAGCACCT
Seq3698|AT4G35910-141_56	40.8	27.5	-	0	-5.747	0	0	0	0	pass	pass	pass	0	CAATGTAATAAAACCAGCTGACCTCTATGATTGGCTGAGGGCAAAAAACAGAAACGAAGCACCTATTGTTGGTGTTGGGTTGCCTTGttattcattcttacagactctccttcattcttc
Seq3698|AT4G35910-141_112	36.7	30.8	-	0	-2.891	0	0	0	0	pass	pass	pass	0	AAGCACCTATTGTTGGTGTTGGGTTGCCTTGttattcattcttacagactctccttcattcttcattcCATAGAAGTTGGATCTGATGGTTTATTGCTTCTTGATGATTTTGAAATCAAC
Seq3698|AT4G35910-141_168	38.3	10.0	-	0	-4.252	0	0	0	0	pass	pass	pass	0	cattcttcattcCATAGAAGTTGGATCTGATGGTTTATTGCTTCTTGATGATTTTGAAATCAACTATCTCAATAGACCCCAGGACAGATTGTTGGACTGGTTCTTCCAACCTGTAATGGT
Seq3698|AT4G35910-141_224	45.0	0.0	-	0	-6.488	0	0	0	0	pass	pass	pass	0	AAATCAACTATCTCAATAGACCCCAGGACAGATTGTTGGACTGGTTCTTCCAACCTGTAATGGTCCTAAAGGAACAGATAAAGGTCATAGAATTGGGAGAGCGTGAGGCAAGGTTCCTGG
Seq3698|AT4G35910-141_280	45.8	0.0	-	0	-3.752	0	0	0	0	pass	pass	pass	0	GTAATGGTCCTAAAGGAACAGATAAAGGTCATAGAATTGGGAGAGCGTGAGGCAAGGTTCCTGGAGAAAGTTGTTCTTTTCGGAAGCAATACTCAACGCATGGAGGCTTGGGAAAATGGC
Seq3698|AT4G35910-141_336	46.7	0.0	0.0	0	-7.844	1	0	0	0	pass	pass	pass	0	GTTCCTGGAGAAAGTTGTTCTTTTCGGAAGCAATACTCAACGCATGGAGGCTTGGGAAAATGGCAGTTTGGTGCCTCAAGATGCTCTTAGAGCTGCTCAAATCCAGGGAATTAGCAGAAG
Seq3699|AT4G35910-142_0	41.7	0.0	-	0	-6.521	0	0	0	0	pass	pass	pass	0	GTTGATAGAGGTTCCTGCTTGTGTTGTTGTTGCGCTGATGGGCTTAATTGTTGATATCCCACTTTACACTGTCATTGCATTGATAAAAAGCCCCTATATGCTATTTAAAGGCTGGCAGAG
Seq3699|AT4G35910-142_57	46.7	0.0	-	0	-4.429	0	0	0	0	pass	pass	pass	0	CCCACTTTACACTGTCATTGCATTGATAAAAAGCCCCTATATGCTATTTAAAGGCTGGCAGAGGCTTCTACAGGACCTGATAAGCCGAGAGGGACCATTTCTTGAGACAGCTTGTGTGCC
Seq3699|AT4G35910-142_114	52.5	0.0	-	0	-9.139	0	0	0	0	pass	pass	pass	0	GCAGAGGCTTCTACAGGACCTGATAAGCCGAGAGGGACCATTTCTTGAGACAGCTTGTGTGCCTGTTGCTGGTCTCGCCATTCTGTTCTGGCCTCTAGTTGTTGTTGGGAGTGTCCTGTT
Seq3699|AT4G35910-142_169	49.2	0.0	-	0	-6.519	0	0	0	0	pass	pass	pass	0	TGTGTGCCTGTTGCTGGTCTCGCCATTCTGTTCTGGCCTCTAGTTGTTGTTGGGAGTGTCCTGTTGGCGATAGTCTCAAGTATCTTCATTGGATTGTACGGATCGGTGGTTGTGTATCAG
Seq3700|AT4G35910-143_0	38.3	0.0	-	0	-4.979	0	0	0	0	pass	pass	pass	0	ATATGGGGTGAGATTATGAAATCCTGTGAAATGAGGGGCAAGGAACTTGTGGATACAAATATAATCACAATGTTTCATCTGAGTGATTGGTTACAAACCAAAGGAGCCAACCAGGAAATA
Seq3700|AT4G35910-143_66	41.7	0.0	-	0	-4.788	0	0	0	0	pass	pass	pass	0	ACAATGTTTCATCTGAGTGATTGGTTACAAACCAAAGGAGCCAACCAGGAAATAGTTGGTGTTGGTCTACCTTCGTATGCTTTTTTGCACACTCTTCTCGACTCTATCAAGTGTGGATCA
Seq3700|AT4G35910-143_132	40.8	0.0	-	0	-3.989	0	0	0	0	pass	pass	pass	0	CTACCTTCGTATGCTTTTTTGCACACTCTTCTCGACTCTATCAAGTGTGGATCAGGTGGATTGTTATTGAGCAATGGTATTGAAGTTACTCACATGAACCGACCACAAGATAGATTGTTG
Seq3700|AT4G35910-143_198	39.2	0.0	-	0	-3.653	0	0	0	0	pass	pass	pass	0	TTGAGCAATGGTATTGAAGTTACTCACATGAACCGACCACAAGATAGATTGTTGGATTGGTTCTTCCATCCTGTGACAGTACTCATGGAGCAAATCAAGGTCATAAAGTTGAAAGAAGAT
Seq3700|AT4G35910-143_264	43.3	0.0	-	0	-4.245	0	0	0	0	pass	pass	pass	0	CATCCTGTGACAGTACTCATGGAGCAAATCAAGGTCATAAAGTTGAAAGAAGATGAAGTCAGGTTCTTGGAGAAACTAGTTCTTTTCGTGGGTGACAACTCAACAATGGGAGCCTTGGAC
Seq3700|AT4G35910-143_326	43.3	0.0	-	0	-8.353	0	0	0	0	pass	pass	pass	0	GTTCTTGGAGAAACTAGTTCTTTTCGTGGGTGACAACTCAACAATGGGAGCCTTGGACAATGTCTTTATGGTTCCTCAAGATGTTATTAGGACTGCACAGATTCAGGCGATTAGCAGAAG
Seq3701|AT4G35910-144_0	43.3	0.0	-	0	-6.683	0	0	0	0	pass	pass	pass	0	ATATGGGAAAATGTGATGAGGAGCTGTGAAATGAGGGGCAAGGAACTACTGGATGCCAATGTAATAGCTCCAGATGACCTCTACGAATGGTTAAGTGCGAAGAATAGTAATGATGCAGCT
Seq3701|AT4G35910-144_66	40.8	0.0	-	0	-1.131	0	0	0	0	pass	pass	pass	0	GCTCCAGATGACCTCTACGAATGGTTAAGTGCGAAGAATAGTAATGATGCAGCTATTGTTGGTGTTGGTTTGCCTTGTTATTCACTTTTTCAGAATCTCCTCTTCTCCATTAAATCTGGG
Seq3701|AT4G35910-144_132	44.2	0.0	-	0	-5.708	0	0	0	0	pass	pass	pass	0	GGTTTGCCTTGTTATTCACTTTTTCAGAATCTCCTCTTCTCCATTAAATCTGGGTCGGTTGGTTTAGTGATGCTTGATGGCGTTGAAGTCACCAATCTGAACGTACCCCAGGACAGATTG
Seq3701|AT4G35910-144_198	45.0	0.0	-	0	-4.848	0	0	0	0	pass	pass	pass	0	GTGATGCTTGATGGCGTTGAAGTCACCAATCTGAACGTACCCCAGGACAGATTGATGGACTGGTTCTTTCAACCTATAATGGTCCTTAAAGAACAGATCAAGGTCATAGCACTTGGAGAG
Seq3701|AT4G35910-144_264	36.7	0.0	-	0	-1.662	0	0	0	0	pass	pass	pass	0	TTTCAACCTATAATGGTCCTTAAAGAACAGATCAAGGTCATAGCACTTGGAGAGGGTGAAATAAGATATTTGGAGAAATTTATTATTTTTGGAGGCAATACCCAACGAATGGAGTCTTGG
Seq3701|AT4G35910-144_329	42.5	0.0	-	0	-8.318	0	0	0	0	pass	pass	pass	0	ATATTTGGAGAAATTTATTATTTTTGGAGGCAATACCCAACGAATGGAGTCTTGGAACAATGGCAGTTTTGTACCTGAGGATGCTCTCAGAGCTGCTCAAATCCAGGGCATCACCAGAAG
Seq3702|AT4G35910-145_0	43.3	0.0	-	0	-4.801	0	0	0	0	pass	pass	pass	0	GTTGGTTCATGTGCCTGGATGTATCATTATTGGGATTTTGGGGCTTGTTGTGGAGATTCCTCTTTATACTGCAATTGCCATAGTAAAGAGTCCATACATGTTGTTCAAGGGCTGGCATCG
Seq3702|AT4G35910-145_57	43.3	0.0	-	0	-3.798	0	0	0	0	pass	pass	pass	0	TCCTCTTTATACTGCAATTGCCATAGTAAAGAGTCCATACATGTTGTTCAAGGGCTGGCATCGACTCATACATGATCTCATTAGCCGAGAAGGCCCATTTCTTGAAACAGCTTGCATTCC
Seq3702|AT4G35910-145_114	42.5	0.0	-	0	-6.906	0	0	0	0	pass	pass	pass	0	GCATCGACTCATACATGATCTCATTAGCCGAGAAGGCCCATTTCTTGAAACAGCTTGCATTCCTATTGCGGGTTTGACAATCATTATGTGGCCTCTTATTGTTATTGGGAGCATCTTACT
Seq3702|AT4G35910-145_169	37.5	0.0	-	0	-4.569	0	0	0	0	pass	pass	pass	0	TGCATTCCTATTGCGGGTTTGACAATCATTATGTGGCCTCTTATTGTTATTGGGAGCATCTTACTGGCTATTTTCTCCAGTTTTTTCATTGGATTGTATGGAGCAGTTATAGTTTATCAG
Seq3703|AT4G35910-146_0	43.3	0.0	-	0	-8.005	0	0	0	0	pass	pass	pass	0	ATTGCTTTATCTTCCTGGAGCTGTAATAATTGGAGTGTTGGGTTCAATGGTTGACTTTCTGATTATCTCGATCATTGCCCTTCTCAAGAGCCCATATATGCTCTTCAAAGGGTGGCACCG
Seq3703|AT4G35910-146_57	45.8	0.0	0.0	0	-9.179	2	1	0	0	pass	pass	pass	0	TCTGATTATCTCGATCATTGCCCTTCTCAAGAGCCCATATATGCTCTTCAAAGGGTGGCACCGTTTGTTTCATGATTGTATAGGTCGAGAGGGCCCCTTCTTGGAGACAATATGTGTACC
Seq3703|AT4G35910-146_114	47.5	0.0	0.0	0	-8.207	2	1	0	0	pass	pass	pass	0	GCACCGTTTGTTTCATGATTGTATAGGTCGAGAGGGCCCCTTCTTGGAGACAATATGTGTACCATTCGCTGGTCTTGCTATCTTACTTTGGCCATTGGCTGTGGTTGGATCCGTATTAGG
Seq3703|AT4G35910-146_169	46.7	0.0	-	0	-10.644	0	0	0	0	pass	pass	pass	0	TGTGTACCATTCGCTGGTCTTGCTATCTTACTTTGGCCATTGGCTGTGGTTGGATCCGTATTAGGCTCTATGGTATCAAGTATTTTTCTGGGTGGTTACGCCACCGTGGTCGTATATCAG
Seq3704|AT4G35910-147_0	40.8	0.0	-	0	-5.411	0	0	0	0	pass	pass	pass	0	ATATGGGAAAATATCATGAAGTCATGTGAACAGAGGGGCAGGGATCTTTTGAATTTGAATGTTATAACAACTATCGATCTGACTGAGTGGTTAAGGGCAAAGGAAAGGGGCCCTGAAACA
Seq3704|AT4G35910-147_66	45.8	0.0	-	0	-6.844	0	0	0	0	pass	pass	pass	0	ACAACTATCGATCTGACTGAGTGGTTAAGGGCAAAGGAAAGGGGCCCTGAAACAATAGGCCTGGGCCTACCTTCTTATTCTTTGTTGTGCACTGTAATGCAATCAATTAGGGCTGGTTCT
Seq3704|AT4G35910-147_132	44.2	0.0	-	0	-10.141	0	0	0	0	pass	pass	pass	0	CTACCTTCTTATTCTTTGTTGTGCACTGTAATGCAATCAATTAGGGCTGGTTCTGGAGGGCTGTTGCTTGGGAATGATGTCGAGGTCAATCAACATAACAGACCCCAAGATCGGTTACTA
Seq3704|AT4G35910-147_198	45.0	0.0	-	0	-5.777	0	0	0	0	pass	pass	pass	0	CTTGGGAATGATGTCGAGGTCAATCAACATAACAGACCCCAAGATCGGTTACTAGATTGGTTCTTCCATCCTGTTCTGGTACTGAAAGAGCAGATACAGGTGCTGAACATGACAGAGGAA
Seq3704|AT4G35910-147_264	50.0	0.0	-	0	-7.779	0	0	0	0	pass	pass	pass	0	CATCCTGTTCTGGTACTGAAAGAGCAGATACAGGTGCTGAACATGACAGAGGAAGAAGTGAGATTCTTGGAGAAGTTGACCCTTTTCGTTGGCAATGCCACAAGCGCTAGTGGGGGGGAG
Seq3704|AT4G35910-147_326	53.3	0.0	-	0	-9.499	0	0	0	0	pass	pass	pass	0	ATTCTTGGAGAAGTTGACCCTTTTCGTTGGCAATGCCACAAGCGCTAGTGGGGGGGAGAATGGAGCCGCCATTCCCCAAGATCCTGTGAGGACAGCACAGATTCAGGCGATCAGTAGAAG
Seq3705|AT4G35910-148_0	38.3	0.0	-	0	-3.375	0	0	0	0	pass	pass	pass	0	GTTGATTCATGTGCCAGGACTCATTGTTGTTGGATTGTTGGGACTAATTGTGCATATTCCCATTTACACTATAATCGCCATAGTTAAAAGTCCATACATGTTATTTAGGGGATGGTTTCG
Seq3705|AT4G35910-148_57	40.8	0.0	-	0	-5.304	0	0	0	0	pass	pass	pass	0	TCCCATTTACACTATAATCGCCATAGTTAAAAGTCCATACATGTTATTTAGGGGATGGTTTCGACTGACGCATGATCTAATTAGCAGAGAAGGTCCATTCCTTGAAACAGCATGCATCCC
Seq3705|AT4G35910-148_114	45.0	0.0	-	0	-3.273	0	0	0	0	pass	pass	pass	0	GTTTCGACTGACGCATGATCTAATTAGCAGAGAAGGTCCATTCCTTGAAACAGCATGCATCCCCGTTGCTGGTTTGACAATCCTCTTGTGGCCAATCGTTGTGATAGGGAGCATAATAAT
Seq3705|AT4G35910-148_169	45.8	0.0	-	0	-4.341	0	0	0	0	pass	pass	pass	0	TGCATCCCCGTTGCTGGTTTGACAATCCTCTTGTGGCCAATCGTTGTGATAGGGAGCATAATAATGGCTATTTTCTCCAGCATCTTCATCGGATTGTATGGATCGGTCATCGTATACCAG
Seq3706|AT4G35910-149_0	38.3	0.0	-	0	-2.185	0	0	0	0	pass	pass	pass	0	GTATGGACGAATGTGATGAAATCATGTGAAATAAGGGGCAAGGAACTATTGGAAGCTAAAGTAATAACTTCATTAGATCTCTGTGAATGGTTGAAAGCAAAGGGTAGTAATGAAGGAGCC
Seq3706|AT4G35910-149_66	44.2	0.0	-	0	-5.305	0	0	0	0	pass	pass	pass	0	ACTTCATTAGATCTCTGTGAATGGTTGAAAGCAAAGGGTAGTAATGAAGGAGCCATTATCGGTGTTGGCCTACCATGTTATAGTTTCTTGCAGACCCTCCTGGTTTCTATCAGATCCGGG
Seq3706|AT4G35910-149_132	41.7	0.0	-	0	-6.892	0	0	0	0	pass	pass	pass	0	GGCCTACCATGTTATAGTTTCTTGCAGACCCTCCTGGTTTCTATCAGATCCGGGTCTAATGGTTTGTTAATGCTTGATAATGTCGAAATAAACAGTCTGAATCGACCAAAAGACAAGCTG
Seq3706|AT4G35910-149_198	36.7	0.0	-	0	-4.154	0	0	0	0	pass	pass	pass	0	TTAATGCTTGATAATGTCGAAATAAACAGTCTGAATCGACCAAAAGACAAGCTGCTGGATTGGTTCTTTAACCCAATAATGGTGCTGAAAGAACAAATCAGGGTTATAAAACTGGGAGAT
Seq3706|AT4G35910-149_264	40.0	0.0	-	0	-8.067	0	0	0	0	pass	pass	pass	0	TTTAACCCAATAATGGTGCTGAAAGAACAAATCAGGGTTATAAAACTGGGAGATGGTGAAGTTAAGCTGTTGGAGAAGTTGGTTCTTTTTGGGACCAACTTAGAACGTATGGATGCTTGG
Seq3706|AT4G35910-149_329	45.0	0.0	-	0	-10.002	0	0	0	0	pass	pass	pass	0	GCTGTTGGAGAAGTTGGTTCTTTTTGGGACCAACTTAGAACGTATGGATGCTTGGGACAATGGCAGTATAGTTCCTCAAGATTCTCTCAGAGCTGCCCAAATGGAAGGCATAAGTAGAAG
Seq3707|AT4G35910-15_0	46.7	0.0	-	0	-6.445	0	0	0	0	pass	pass	pass	0	ATATGGGAAAACATGATGCAGTCTTGCATAATAAGAGGCAAGGAACTGGTGGATGCCAATGTGATCACACTAGCAGACCTCAAGGAATGGTCACGAGGGAAGAACAGCACTGAAGCAACC
Seq3707|AT4G35910-15_47	51.7	0.0	-	0	-7.942	0	0	0	0	pass	pass	pass	0	GGTGGATGCCAATGTGATCACACTAGCAGACCTCAAGGAATGGTCACGAGGGAAGAACAGCACTGAAGCAACCATTGTTGGCATCGGCCTGCCTACTTATGCCTTCTTGGTGCATCTCCT
Seq3707|AT4G35910-15_93	54.2	0.0	-	0	-8.753	0	0	0	0	pass	pass	pass	0	CGAGGGAAGAACAGCACTGAAGCAACCATTGTTGGCATCGGCCTGCCTACTTATGCCTTCTTGGTGCATCTCCTCCACTCTATCAGGGCTGGATCAGGTGGGCTGTTACTGATTGACGGC
Seq3708|AT4G35910-150_0	44.2	0.0	-	0	-5.669	0	0	0	0	pass	pass	pass	0	ATTTATCCATGTACCAGGATGCATCATTGTTGGGGGGTGTTGGGTCTGATTGTGGAGATTCCTCTTTACACAGCAATAGCCATAGTGAAGAGCCCATACATGTTGTTCAAGGGATGGTAT
Seq3708|AT4G35910-150_57	40.8	0.0	-	0	-3.502	0	0	0	0	pass	pass	pass	0	ATTCCTCTTTACACAGCAATAGCCATAGTGAAGAGCCCATACATGTTGTTCAAGGGATGGTATAGATTGACACATGATCTTATCAGCCGAGAAGGTCCTTTCTTAGAAACAGCATGCATT
Seq3708|AT4G35910-150_114	42.5	0.0	-	0	-9.055	0	0	0	0	pass	pass	pass	0	TGGTATAGATTGACACATGATCTTATCAGCCGAGAAGGTCCTTTCTTAGAAACAGCATGCATTCCGATTGCTGGTTTGACAATCTTGATGTGGCCGCTTGTTGTTATTGGCAGCATCATA
Seq3708|AT4G35910-150_171	46.7	0.0	-	0	-9.702	0	0	0	0	pass	pass	pass	0	TGCATTCCGATTGCTGGTTTGACAATCTTGATGTGGCCGCTTGTTGTTATTGGCAGCATCATAATGGCGATTTTCTCGAGTTTCTTCATCGGGGTGTATGGAGCTGTTGTCGTGTACCAG
Seq3709|AT4G35910-151_0	40.0	0.0	-	0	-3.656	0	0	0	0	pass	pass	pass	0	GTATGGGGACACATAATGAGGTCGTGTGAAATAAGTGGCAAAGAATTGTTGGACGATAATGCTTTAATGCAAGCAGATTTATATGATTGGTTGAAAACGAAAAACAGCGCTGATGCAGCC
Seq3709|AT4G35910-151_66	43.3	0.0	-	0	-3.156	0	0	0	0	pass	pass	pass	0	ATGCAAGCAGATTTATATGATTGGTTGAAAACGAAAAACAGCGCTGATGCAGCCATAGTGGAAGTAGGGTTGCCATGTTATGCATTTTTACAGACTCTTCTGCGCTCGATTGAAGCCGGA
Seq3709|AT4G35910-151_132	44.2	0.0	-	0	-3.62	0	0	0	0	pass	pass	pass	0	GGGTTGCCATGTTATGCATTTTTACAGACTCTTCTGCGCTCGATTGAAGCCGGATCAGAGGGTTTATTGCTCACTGATGATGCTGAGATCACATATCTAAATAGACCTCGCGACAGATTT
Seq3709|AT4G35910-151_198	40.8	0.0	-	0	-1.43	0	0	0	0	pass	pass	pass	0	TTGCTCACTGATGATGCTGAGATCACATATCTAAATAGACCTCGCGACAGATTTCTTGACTGGTTTTTCCAACCCATCATGGTCCTTAAAGAGCAAATCAAAAGCATCAACCTGGAAGAA
Seq3709|AT4G35910-151_264	43.3	0.0	-	0	-4.094	0	0	0	0	pass	pass	pass	0	TTCCAACCCATCATGGTCCTTAAAGAGCAAATCAAAAGCATCAACCTGGAAGAAGGTGAGATAAGATTCTTGGAGAAAGTAGTTCTGTTTGGAAGCAACACGGAACGCATCAAAGCCTGG
Seq3709|AT4G35910-151_329	47.5	0.0	-	0	-9.567	0	0	0	0	pass	pass	pass	0	ATTCTTGGAGAAAGTAGTTCTGTTTGGAAGCAACACGGAACGCATCAAAGCCTGGGAAGATGGTAGCTTGCCTCCTCAGGATGCTGTTAGAGCTGCCCAAATTGAAGGCATCAGTAGAAG
Seq3710|AT4G35910-152_0	45.8	0.0	-	0	-5.905	0	0	0	0	pass	pass	pass	0	GCTCATTCATGTGCCAGGTTGTATTGTTGCTGGTCTAATGGGGTTGATTGTGGAAATTCCTCTGTATACTGCCATTGCTGTAGCAAAGAGCCCATTCATGTTGTTCAAGGGATGGCTACG
Seq3710|AT4G35910-152_57	45.8	0.0	-	0	-6.416	0	0	0	0	pass	pass	pass	0	TCCTCTGTATACTGCCATTGCTGTAGCAAAGAGCCCATTCATGTTGTTCAAGGGATGGCTACGATTGGCACATGATATGATAAGCCGCGAAGGTCCATTTCTTGAAACAGCTTGTATCCC
Seq3710|AT4G35910-152_114	46.7	0.0	-	0	-6.26	0	0	0	0	pass	pass	pass	0	GCTACGATTGGCACATGATATGATAAGCCGCGAAGGTCCATTTCTTGAAACAGCTTGTATCCCTGTGGCTGGCCTGACAATCATCTTCTGGCCACTAGTTGTTATTGGTAGCGTTGTGAT
Seq3710|AT4G35910-152_169	45.0	0.0	-	0	-7.323	0	0	0	0	pass	pass	pass	0	TGTATCCCTGTGGCTGGCCTGACAATCATCTTCTGGCCACTAGTTGTTATTGGTAGCGTTGTGATGGCTATCTTCTCGAGTTTCTTCATAGGATTATACGCATCTGCTATCGTGTATCAG
Seq3711|AT4G35910-153_0	43.3	0.0	-	0	-6.205	0	0	0	0	pass	pass	pass	0	GTCTGGGAAGACATAATGAAGACATGTGAAACAAATGGCAAAGACTTGTTGGACGCCAATGTTATAAAACCAGCTGACCTATCTGATTGGTTGAAGGGGAAAAAAACCATCGACTCGGCC
Seq3711|AT4G35910-153_66	44.2	0.0	-	0	-5.196	0	0	0	0	pass	pass	pass	0	AAACCAGCTGACCTATCTGATTGGTTGAAGGGGAAAAAAACCATCGACTCGGCCGTAGTTGATGTTGGACTGCCTTGTTATTCATGTTTGCAGACCATTCTCCACTCTATTAAAGCAGGA
Seq3711|AT4G35910-153_132	40.8	0.0	-	0	-1.16	0	0	0	0	pass	pass	pass	0	GGACTGCCTTGTTATTCATGTTTGCAGACCATTCTCCACTCTATTAAAGCAGGATCCAATGGAATATTGATTATTGACGGCGTTGAAGTCACGTACCAAAATAAACCACAGGACAGATTG
Seq3711|AT4G35910-153_198	45.0	0.0	-	0	-7.732	0	0	0	0	pass	pass	pass	0	TTGATTATTGACGGCGTTGAAGTCACGTACCAAAATAAACCACAGGACAGATTGCTGGACTGGTTCTTCCATCCTGTTATGGTCCTGAAAGAGCAGGTCAGGAACATCCAATTGCAGGAA
Seq3711|AT4G35910-153_264	49.2	0.0	-	0	-8.73	0	0	0	0	pass	pass	pass	0	TTCCATCCTGTTATGGTCCTGAAAGAGCAGGTCAGGAACATCCAATTGCAGGAAGGTGAACTGAGGTACTTGGAGAAAGTTGTTCTCTTCGGAAGCAATCCCCAACGCGTGAAGGTCTGG
Seq3711|AT4G35910-153_329	50.8	0.0	-	0	-8.509	0	0	0	0	pass	pass	pass	0	GTACTTGGAGAAAGTTGTTCTCTTCGGAAGCAATCCCCAACGCGTGAAGGTCTGGGAAATTGGTAGTTTACCGCCTCAGGACCCTCTCAGAGCTGCTCAAATTGAGGGCATCAGTAGGAG
Seq3712|AT4G35910-154_0	49.2	0.0	-	0	-8.446	0	0	0	0	pass	pass	pass	0	GTTGCTGGATGTGCCCTCGTGTATAGTTGTTGGCCTCTTGGGGTTAATCGTGGACATACCACTTTATACGGTGATCGCGCTGATAAAGAGCCCATATATGCTCTTCAAAGGCTGGCAGAG
Seq3712|AT4G35910-154_57	47.5	0.0	-	0	-9.139	0	0	0	0	pass	pass	pass	0	ACCACTTTATACGGTGATCGCGCTGATAAAGAGCCCATATATGCTCTTCAAAGGCTGGCAGAGGTTGCTGCATGACCTTATAAGCCGTGAAGGTCCATTCCTTGAAACAGTTTGTGTGCC
Seq3712|AT4G35910-154_114	53.3	0.0	-	0	-10.255	0	0	0	0	pass	pass	pass	0	GCAGAGGTTGCTGCATGACCTTATAAGCCGTGAAGGTCCATTCCTTGAAACAGTTTGTGTGCCGATCGCTGGCCTAGCAATCCTTTTCTGGCCCCTGGCGGTGGTTGGGAGTGTCCTATT
Seq3712|AT4G35910-154_169	51.7	0.0	-	0	-11.205	0	0	0	0	pass	pass	pass	0	TGTGTGCCGATCGCTGGCCTAGCAATCCTTTTCTGGCCCCTGGCGGTGGTTGGGAGTGTCCTATTAGCCATTGTCTCAAGCATTTTCGTGGGGCTTTATGGAGCAGTCATTGTTTATCAG
Seq3713|AT4G35910-155_0	40.8	0.0	-	0	-9.012	0	0	0	0	pass	pass	pass	0	ATATGGGAAAATATTATGAAGTCATGTGAGCAGAGGGGCCGGGATCTTTTGAACTTAAATGTTATAACAACTGTTGATCTGAGCGAGTGGTTAAGGGCAAAGGAAAATGGCCCTGAAACA
Seq3713|AT4G35910-155_66	46.7	0.0	-	0	-6.04	0	0	0	0	pass	pass	pass	0	ACAACTGTTGATCTGAGCGAGTGGTTAAGGGCAAAGGAAAATGGCCCTGAAACAATAGGCCTGGGCCTACCGTCTTATTCTTTGCTGTGTACTGTACTCCAATCAATCAAGGCTGGTTCT
Seq3713|AT4G35910-155_132	50.0	0.0	-	0	-6.958	0	0	0	0	pass	pass	pass	0	CTACCGTCTTATTCTTTGCTGTGTACTGTACTCCAATCAATCAAGGCTGGTTCTGGAGGGCTGTTGCTGGGCAACGGTGTCGAGGTCAATCAACATAACAGGCCCCAAGATCGGTTGCTA
Seq3713|AT4G35910-155_198	50.8	0.0	-	0	-8.967	0	0	0	0	pass	pass	pass	0	CTGGGCAACGGTGTCGAGGTCAATCAACATAACAGGCCCCAAGATCGGTTGCTAGATTGGTTCTTCCATCCTGTGCTGGTGCTGAAAGAGCAAATACAGGTGCTGAAAATGACGGAGGAG
Seq3713|AT4G35910-155_264	48.3	0.0	-	0	-7.643	0	0	0	0	pass	pass	pass	0	CATCCTGTGCTGGTGCTGAAAGAGCAAATACAGGTGCTGAAAATGACGGAGGAGGAAGTGAGGTTCTTAGAGAAGTTGACCCTCTTTGTTGGTAACGCCTCAAGCGCAAATGGATGGGAT
Seq3713|AT4G35910-155_326	49.2	0.0	-	0	-4.061	0	0	0	0	pass	pass	pass	0	GTTCTTAGAGAAGTTGACCCTCTTTGTTGGTAACGCCTCAAGCGCAAATGGATGGGATAATGGTGCCCAAATCCCCCAAGATCCCGTGAGAACAGCACAAATTCAGGCCATCAGCAGAAG
Seq3714|AT4G35910-156_0	38.3	0.0	-	0	-9.032	0	0	0	0	pass	pass	pass	0	AGCCAATTCAGGTGGTTTGTTGCTGCTTGATGGTGTTGAAGTAACCTACTTCAATAGACCAAAGGAAAAATTGTTGGATTGGTTCTTTAATCCTGTAATGGTCCTAAAGGAACAGATTAG
Seq3714|AT4G35910-156_52	37.5	0.0	-	0	-2.486	0	0	0	0	pass	pass	pass	0	AATAGACCAAAGGAAAAATTGTTGGATTGGTTCTTTAATCCTGTAATGGTCCTAAAGGAACAGATTAGAGTCATAAGATTGGGAGAGGATGAAGTGAGGTTCTTGGAAAAAGCAGTTCTG
Seq3714|AT4G35910-156_104	43.3	0.0	-	0	-4.493	0	0	0	0	pass	pass	pass	0	TAAAGGAACAGATTAGAGTCATAAGATTGGGAGAGGATGAAGTGAGGTTCTTGGAAAAAGCAGTTCTGTTTGGAAGCAACACACAACGCACGGAAGCGTGGCAAAATGGAAGTTTAGCAC
Seq3715|AT4G35910-157_0	35.8	0.0	-	0	-0.993	0	0	0	0	pass	pass	pass	0	ATATGGGGAAATATGATGAAGTACTGTGAAATGAGAGGCAAGGAATTACTAGATGCCAATGTACTTACAGCTACTGATCTTTATGAATGGTTAAGGGGAAAGAATATTAATGAAGCTTCC
Seq3715|AT4G35910-157_66	37.5	0.0	-	0	-2.829	0	0	0	0	pass	pass	pass	0	ACAGCTACTGATCTTTATGAATGGTTAAGGGGAAAGAATATTAATGAAGCTTCCATAGTTGGTGTTGGCTTGCCTTGTTATTCACTTCTACAAACACTTCTCTTCTCCATCAAAGCCAAT
Seq3715|AT4G35910-157_132	35.8	0.0	-	0	-2.841	0	0	0	0	pass	pass	pass	0	GGCTTGCCTTGTTATTCACTTCTACAAACACTTCTCTTCTCCATCAAAGCCAATTCAAGTGGTGTATTTTTACTTGATGATTTTGAGATAACCCCTTTTAATAGACCAAAAGACAAGTTG
Seq3715|AT4G35910-157_198	34.2	0.0	-	0	-3.689	0	0	0	0	pass	pass	pass	0	TTTTTACTTGATGATTTTGAGATAACCCCTTTTAATAGACCAAAAGACAAGTTGTTGGATTGGTTCTTCAATCCTGTAATGGTTCTGAAGGAACAGATAAGGGTCATTAAATTGGTGGAA
Seq3715|AT4G35910-157_264	37.5	0.0	-	0	-3.432	0	0	0	0	pass	pass	pass	0	TTCAATCCTGTAATGGTTCTGAAGGAACAGATAAGGGTCATTAAATTGGTGGAAGGTGAAGTTAGATACTTGGAAAAAGTGGTTCTTTTTGGTATCAATAAACAACGCTTGGATGCTTGG
Seq3715|AT4G35910-157_329	38.3	0.0	-	0	-2.436	0	0	0	0	pass	pass	pass	0	ATACTTGGAAAAAGTGGTTCTTTTTGGTATCAATAAACAACGCTTGGATGCTTGGGATAATGGTGGTTTAGTCATTCCTGATCCTCTTAGAGCTGCTCAAATTGAAGGAATTTCCAGAAG
Seq3716|AT4G35910-158_0	42.5	0.0	-	0	-7.38	0	0	0	0	pass	pass	pass	0	AATAGACCCCAGGGAAATGTCTTGGATTGGTTCTTTCAACCTGTAATGGTCCTCAAAGAACAGATCAAGGTACTTCAATTGGGAGAGGGTGAAACAAGGTTCTTGGAGAAAGCTGTTCTT
Seq3716|AT4G35910-158_49	44.2	0.0	-	0	-4.131	0	0	0	0	pass	pass	pass	0	TCCTCAAAGAACAGATCAAGGTACTTCAATTGGGAGAGGGTGAAACAAGGTTCTTGGAGAAAGCTGTTCTTTTTGGAAGCAATTCTCAACGCATGGAAGCTTGGGATAATGGCAGCTTGG
Seq3716|AT4G35910-158_98	45.0	0.0	-	0	-8.184	0	0	0	0	pass	pass	pass	0	GTTCTTGGAGAAAGCTGTTCTTTTTGGAAGCAATTCTCAACGCATGGAAGCTTGGGATAATGGCAGCTTGGTACCTCAAGATGTTGTTAGAGCTGCTCAAATGGAGGGCATCAGTAGAAG
Seq3717|AT4G35910-159_0	35.0	0.0	-	0	-2.635	0	0	0	0	pass	pass	pass	0	GTTTATTCATATTCCTGGGATTATAGTCATCGGTTTGATGGGGCTAATCATTGAAATACCTTCATATACAATCATTGCAATAGTTAAGAGTCCATACATGTTGATCAAAGGATGGATGAG
Seq3717|AT4G35910-159_57	45.0	0.0	-	0	-5.861	0	0	0	0	pass	pass	pass	0	ACCTTCATATACAATCATTGCAATAGTTAAGAGTCCATACATGTTGATCAAAGGATGGATGAGGCTGACACATGATCTAATAAGCCGGGAGGGGCCTTTCCTCGAGACTGCTTGCATCCC
Seq3717|AT4G35910-159_114	54.2	0.0	-	0	-9.113	0	0	0	0	pass	pass	pass	0	GATGAGGCTGACACATGATCTAATAAGCCGGGAGGGGCCTTTCCTCGAGACTGCTTGCATCCCGGTGGCTGGTCTTACTATCCTATTGTGGCCTCTCGCTGTCATTGGCACCGTTGTTCT
Seq3717|AT4G35910-159_169	50.8	0.0	-	0	-7.987	0	0	0	0	pass	pass	pass	0	TGCATCCCGGTGGCTGGTCTTACTATCCTATTGTGGCCTCTCGCTGTCATTGGCACCGTTGTTCTTGCAATATTTGCGAGCTTCTTTGTGGGGTTGTATGGCGCAGTTGTTGTCTACCAG
Seq3718|AT4G35910-16_0	45.0	0.0	-	0	-3.732	0	0	0	0	pass	pass	pass	0	ATTTGGGGACATATGATGAAGTCTTATGAGGTACGGGGTAAGGAACTATTGGCTACTGGTGTAATAACCTCCGCAGATCTCTGTGAGTGGCTGAAAGCAAGAAACAGCAATGAAGCAACC
Seq3718|AT4G35910-16_66	49.2	0.0	-	0	-4.252	0	0	0	0	pass	pass	pass	0	ACCTCCGCAGATCTCTGTGAGTGGCTGAAAGCAAGAAACAGCAATGAAGCAACCATTGTAGGGGTTGGCATCCCGACTTACTCTCTCTTGCAAACTCTCCTCAACTCCATCAAAGCTGGT
Seq3718|AT4G35910-16_132	42.5	0.0	-	0	-5.098	0	0	0	0	pass	pass	pass	0	GGCATCCCGACTTACTCTCTCTTGCAAACTCTCCTCAACTCCATCAAAGCTGGTTCTAGTGGTATATTGTTGCATGAAAGTGTGGAACTTACATATCACAATAGACCAAAGGACAAACTG
Seq3718|AT4G35910-16_198	36.7	0.0	-	0	-9.11	0	0	0	0	pass	pass	pass	0	TTGTTGCATGAAAGTGTGGAACTTACATATCACAATAGACCAAAGGACAAACTGTTGGAGTGGTTCTTCCATCCTTTAATGGTTCTGAAGGAACAAATTAGGGTCATAAAATTGACAGAT
Seq3718|AT4G35910-16_264	38.3	0.0	-	0	-4.391	0	0	0	0	pass	pass	pass	0	TTCCATCCTTTAATGGTTCTGAAGGAACAAATTAGGGTCATAAAATTGACAGATGCTGAAGTTAGGTACTTGGAGAAAGTGTTACTTTTTGGAACTGAGAGAAAGCGAATGGAAGCTTCG
Seq3718|AT4G35910-16_329	44.2	0.0	-	0	-7.711	0	0	0	0	pass	pass	pass	0	GTACTTGGAGAAAGTGTTACTTTTTGGAACTGAGAGAAAGCGAATGGAAGCTTCGGAGGGCAGTATTTCAGAACCTCTGGATGCCCTAAGAGTTGCTCAAATTGAGGGAATCAGTAGAAG
Seq3719|AT4G35910-160_0	45.0	0.0	-	0	-3.85	0	0	0	0	pass	pass	pass	0	ATCTGGGGGAACATGATGCGCGCCTTGGGAGAAACAGCAAGAGAACTAATCGACACCAATGTGATAACATCAACCGATCTACAAAACTGGTTGAAGGCTAAAAACAGCTATGACGAAGTC
Seq3719|AT4G35910-160_66	44.2	0.0	-	0	-10.202	0	0	0	0	pass	pass	pass	0	ACATCAACCGATCTACAAAACTGGTTGAAGGCTAAAAACAGCTATGACGAAGTCATAGTTGCGGTCGGTCTTCCATCTTATTCGTGTCTGTTAACTCTGGTGGCTTCAATCAAAGCCGGA
Seq3719|AT4G35910-160_132	45.8	0.0	-	0	-9.832	0	0	0	0	pass	pass	pass	0	GGTCTTCCATCTTATTCGTGTCTGTTAACTCTGGTGGCTTCAATCAAAGCCGGAGCTGATGGGATACTGTTGGTGGATAATGTGATTGTAACATATGAGAACAGACCCCGGGATAGACTG
Seq3719|AT4G35910-160_198	46.7	0.0	-	0	-7.264	0	0	0	0	pass	pass	pass	0	CTGTTGGTGGATAATGTGATTGTAACATATGAGAACAGACCCCGGGATAGACTGGTGGACTGGTTCTTTCAACCGGTCATGGTTCTCAAGGAGCAGATCAAGGTACTGAAATTGGGTGAC
Seq3719|AT4G35910-160_264	48.3	0.0	-	0	-9.126	0	0	0	0	pass	pass	pass	0	TTTCAACCGGTCATGGTTCTCAAGGAGCAGATCAAGGTACTGAAATTGGGTGACGATGAACTACGGTACCTGCAAAAAGTGGTTCTGTTCGGTAGCAATACGGAGAGGATGGAAGCGTGG
Seq3719|AT4G35910-160_329	50.0	0.0	-	0	-5.63	0	0	0	0	pass	pass	pass	0	GTACCTGCAAAAAGTGGTTCTGTTCGGTAGCAATACGGAGAGGATGGAAGCGTGGGAGAATGGGTGTGTGGTGCCGCAGGATCCTGTTAGGTTTGCTCAGATTCAAGGCATTAGTAGAAG
Seq3720|AT4G35910-161_0	40.0	0.0	-	0	-3.266	0	0	0	0	pass	pass	pass	0	ATCTGGGAGGAACTAATGAAGTCCTGTGAACTGCATGGAAAGGAACTTCTGGATGCAAATGTTATAACATCAGTTGATCTGAACGAGTGGTTAAGAACAAAGGGAAATAGCCAAGAAACA
Seq3720|AT4G35910-161_56	40.8	0.0	-	0	-4.623	0	0	0	0	pass	pass	pass	0	AAATGTTATAACATCAGTTGATCTGAACGAGTGGTTAAGAACAAAGGGAAATAGCCAAGAAACAGTTGGACTGGGCCTCCCATCCTATGCGTTGTTGCAGAGTCTACTTTACTCTATCAA
Seq3720|AT4G35910-161_112	48.3	0.0	-	0	-5.213	0	0	0	0	pass	pass	pass	0	AAGAAACAGTTGGACTGGGCCTCCCATCCTATGCGTTGTTGCAGAGTCTACTTTACTCTATCAAGGCTGGATCAGGTGGAATATTGCTTAGCTCGGGCGCTCGGGTATTGAAGTTAACCA
Seq3720|AT4G35910-161_168	45.0	0.0	-	0	-6.573	0	0	0	0	pass	pass	pass	0	TCTATCAAGGCTGGATCAGGTGGAATATTGCTTAGCTCGGGCGCTCGGGTATTGAAGTTAACCATTTCAACCGGCCTCAAGATCGTTTCTTAGATTGGTTTTTCCATCCTGTAATGGTTC
Seq3720|AT4G35910-161_224	41.7	0.0	-	0	-3.595	0	0	0	0	pass	pass	pass	0	GTTAACCATTTCAACCGGCCTCAAGATCGTTTCTTAGATTGGTTTTTCCATCCTGTAATGGTTCTGAAGGAGCAAATCAAGGTTATACGAATGGATGAAGACGAAGTGAGATTCCTGGAG
Seq3720|AT4G35910-161_280	40.8	0.0	-	0	-2.712	0	0	0	0	pass	pass	pass	0	AATGGTTCTGAAGGAGCAAATCAAGGTTATACGAATGGATGAAGACGAAGTGAGATTCCTGGAGAAGTTGGTTCTTTTTATCGGAGATATGCAAGCCATGGAATCGTGGAATAATGGATC
Seq3720|AT4G35910-161_334	44.2	0.0	-	0	-4.979	0	0	0	0	pass	pass	pass	0	ATTCCTGGAGAAGTTGGTTCTTTTTATCGGAGATATGCAAGCCATGGAATCGTGGAATAATGGATCTATGACTCCTCAGGATGCTCTCAAGGCTGCTCAAATACAGGCAATCAGCAGAAG
Seq3721|AT4G35910-162_0	43.3	0.0	-	0	-4.669	0	0	0	0	pass	pass	pass	0	GGAACTACTGAAAGCCGGTGCAATTACACCAGATGATCTCTGTGAATGGTTGAAGGCAAAGAATGCCAATGAAGCAGCCATTATAACTGTTGGTTTGCCTTGTTATGGATTCTTGCAGAC
Seq3721|AT4G35910-162_58	36.7	0.0	-	0	-2.28	0	0	0	0	pass	pass	pass	0	AAGAATGCCAATGAAGCAGCCATTATAACTGTTGGTTTGCCTTGTTATGGATTCTTGCAGACTCTACTCAACTCCATAAAAGCTGGATCTAGTGGTTTAATTATTCTTGATGATGTAGAA
Seq3721|AT4G35910-162_116	42.5	34.2	-	0	-4.391	0	0	0	0	pass	pass	pass	0	AGACTCTACTCAACTCCATAAAAGCTGGATCTAGTGGTTTAATTATTCTTGATGATGTAGAAATCACCCATCTGAACAGaccccaagagaggttgctggactggttcttccaacctgtac
Seq3721|AT4G35910-162_174	46.7	35.8	-	0	-4.856	0	0	0	0	pass	pass	pass	0	AGAAATCACCCATCTGAACAGaccccaagagaggttgctggactggttcttccaacctgtactgGTCTTGAAGGAACAGATTAAGGTGATTAACCTGAGTGAGAGTGAGGTGAGGTACTT
Seq3721|AT4G35910-162_232	44.2	5.0	-	0	-5.309	0	0	0	0	pass	pass	pass	0	gtactgGTCTTGAAGGAACAGATTAAGGTGATTAACCTGAGTGAGAGTGAGGTGAGGTACTTAGAAAAAGTTGTCCTCTTCGGAAGTAATACTCAACGCATGGAGGCATGGGAAAATGGC
Seq3721|AT4G35910-162_288	47.5	0.0	-	0	-6.31	0	0	0	0	pass	pass	pass	0	GTACTTAGAAAAAGTTGTCCTCTTCGGAAGTAATACTCAACGCATGGAGGCATGGGAAAATGGCAGCCTTGTACCTCAGGATGCACTCAGAGCTGCTCAGATACAGGGCATCAGTAGAAG
Seq3722|AT4G35910-163_0	40.0	0.0	-	0	-3.98	0	0	0	0	pass	pass	pass	0	GCCAGGAACTACTTGAAGCCAATATAATAAGTCCAGGTGAACTCTATGATTGGTTGAAGGCCAAAAAAGGGAATGAATCAGCGATTGTTGGTACTGGATTACCCTGTTATTCATTGTTTC
Seq3722|AT4G35910-163_59	40.0	0.0	-	0	-7.686	0	0	0	0	pass	pass	pass	0	GCCAAAAAAGGGAATGAATCAGCGATTGTTGGTACTGGATTACCCTGTTATTCATTGTTTCAGAGTCTGCTTCACTCCATCAAAGTTGGCTCTGAGGGTTTAATGCTTCTTGATAATCTT
Seq3722|AT4G35910-163_118	41.7	0.0	-	0	-8.697	0	0	0	0	pass	pass	pass	0	TCAGAGTCTGCTTCACTCCATCAAAGTTGGCTCTGAGGGTTTAATGCTTCTTGATAATCTTGAGATAACCCATTTGAATAGACCCCAGGATAGATTGTTGGACTGGTTCTTTCACCCTAT
Seq3722|AT4G35910-163_177	37.5	0.0	-	0	-4.041	0	0	0	0	pass	pass	pass	0	TTGAGATAACCCATTTGAATAGACCCCAGGATAGATTGTTGGACTGGTTCTTTCACCCTATAATAGTCCTCAAAGAACAAATTGGAGTCATGCAATTAAGTGAAGGAGAAATAAAGTACC
Seq3722|AT4G35910-163_236	39.2	0.0	-	0	-3.094	0	0	0	0	pass	pass	pass	0	ATAATAGTCCTCAAAGAACAAATTGGAGTCATGCAATTAAGTGAAGGAGAAATAAAGTACCTGGAAAAGGTAGTTCTCTTTGGAAGCGACTCTCAACGTATGCAAGCTTGGGATAATGGC
Seq3722|AT4G35910-163_292	47.5	0.0	-	0	-6.858	0	0	0	0	pass	pass	pass	0	GTACCTGGAAAAGGTAGTTCTCTTTGGAAGCGACTCTCAACGTATGCAAGCTTGGGATAATGGCGGTTTTGTACCTCAAGATTCTCTCAGAGCTGCTCAAATTCAGGGCCTCAGCAGAAG
Seq3723|AT4G35910-164_0	42.5	0.0	-	0	-2.942	0	0	0	0	pass	pass	pass	0	GGGATTGAAGTTACCCAACTAAACCGTCCACAAGATCGGCTATTAGATTGGTTCTTCCATCCTGCGATGGTTTTGAAAGAGCAAATTAGGGTCATAAAAATGAGAGAAGATGAGGTGAGG
Seq3723|AT4G35910-164_60	38.3	0.0	-	0	-6.966	0	0	0	0	pass	pass	pass	0	CCTGCGATGGTTTTGAAAGAGCAAATTAGGGTCATAAAAATGAGAGAAGATGAGGTGAGGTTCTTGGAGAAATTAGTTCTCTTCACTGGTAATATTCCAAGTATTGACACTTGGGACAAT
Seq3723|AT4G35910-164_119	44.2	0.0	-	0	-11	0	0	0	0	pass	pass	pass	0	GTTCTTGGAGAAATTAGTTCTCTTCACTGGTAATATTCCAAGTATTGACACTTGGGACAATGGTTCTGTGGCCCCTCAAGATGCTGTCAGGGCTGCTCAAATTCAAGCCATTAGCAGAAG
Seq3724|AT4G35910-165_0	51.7	0.0	-	0	-6.871	0	0	0	0	pass	pass	pass	0	GGCGTGGAGGTCGATCAGCGAAACCGGCCCCAAGACCTGTTGCTAGACTGGTTCTTCCATCCTGTGCTAGTACTGAAAGATCAAATACAGGCGCTGAAAATGACAGAGCAAGACTTGCGA
Seq3724|AT4G35910-165_60	43.3	0.0	-	0	-5.676	0	0	0	0	pass	pass	pass	0	CCTGTGCTAGTACTGAAAGATCAAATACAGGCGCTGAAAATGACAGAGCAAGACTTGCGATTCTTGGAGAAGCTGACTCTTTTCGTTGGCAATTCTGCAAGTGCATATGTGTGGGATAAT
Seq3724|AT4G35910-165_119	48.3	0.0	-	0	-5.225	0	0	0	0	pass	pass	pass	0	ATTCTTGGAGAAGCTGACTCTTTTCGTTGGCAATTCTGCAAGTGCATATGTGTGGGATAATGGTGCCGAGACCCCCCAAGATCCTGTAAGGACAGCACAGATTCAGGCAATCAGTCGAAG
Seq3725|AT4G35910-166_0	46.7	0.0	-	0	-6.668	0	0	0	0	pass	pass	pass	0	GTTGCTTTATCTTCCTGGGGCTGTTCTAGCAGGGGTCCTTGGTTTCATGGTTGATATGCCATTGATCTCATTTATTGCCATTTACAAAAGCCCATACATGCTCTTCAAGGGGTGGCACCG
Seq3725|AT4G35910-166_57	45.0	0.0	0.0	0	-7.375	2	1	0	0	pass	pass	pass	0	GCCATTGATCTCATTTATTGCCATTTACAAAAGCCCATACATGCTCTTCAAGGGGTGGCACCGTTTGTTTCATGACCTTATTGGTCGGGAGGGCCCTTTCTTGGAAACAATATGTGTTCC
Seq3725|AT4G35910-166_114	50.8	0.0	0.0	0	-9.902	2	1	0	0	pass	pass	pass	0	GCACCGTTTGTTTCATGACCTTATTGGTCGGGAGGGCCCTTTCTTGGAAACAATATGTGTTCCGTTTGCAGGTCTTGCTATCCTAGTCTGGCCATTGGCTGTTGTCGGGGCAGTTTTGGC
Seq3725|AT4G35910-166_169	49.2	0.0	-	0	-10.199	0	0	0	0	pass	pass	pass	0	TGTGTTCCGTTTGCAGGTCTTGCTATCCTAGTCTGGCCATTGGCTGTTGTCGGGGCAGTTTTGGCATCTATGGTGGCCAGCATATTTCATGGTGCTTATGCTGGAGTGGTAGTTTATCAG
Seq3726|AT4G35910-167_0	51.7	0.0	-	0	-8.516	0	0	0	0	pass	pass	pass	0	GTTGCTGGACGTGCCCTCATGTATAATTGTCGGTCTCTTGGGGTTAGTCGTGGACATACCGCTTTACACAGTGATCGCGCTGATCAAGAGCCCCTATATGCTCTTCAAAGGCTGGCAGAG
Seq3726|AT4G35910-167_57	50.0	0.0	-	0	-9.25	0	0	0	0	pass	pass	pass	0	ACCGCTTTACACAGTGATCGCGCTGATCAAGAGCCCCTATATGCTCTTCAAAGGCTGGCAGAGGTTGCTGCATGACCTTATAAGCCGTGAAGGTCCATTCCTTGAAACAGTTTGTGTGCC
Seq3726|AT4G35910-167_114	51.7	0.0	-	0	-12.456	0	0	0	0	pass	pass	pass	0	GCAGAGGTTGCTGCATGACCTTATAAGCCGTGAAGGTCCATTCCTTGAAACAGTTTGTGTGCCGATCGCTGGACTGGCTATCCTTTTTTGGCCATTGGTGGTGGTTGGGAGCGTCCTGTT
Seq3726|AT4G35910-167_169	50.8	0.0	-	0	-9.49	0	0	0	0	pass	pass	pass	0	TGTGTGCCGATCGCTGGACTGGCTATCCTTTTTTGGCCATTGGTGGTGGTTGGGAGCGTCCTGTTAGCTATTGTCTCAAGCATTTTCGTGGGGCTTTATGGAGCAGTCATTGTCTACCAG
Seq3727|AT4G35910-168_0	40.8	0.0	-	0	-5.242	0	0	0	0	pass	pass	pass	0	ATATGGGAAAATATTATGAAGTCATGTGAACAGAGGGGCAGGGATCTTTTGGATTTAAATGTTATAACGACTCTCGATCTGACTGAGTGGTTAAGGGCAAAGGAAAGTGGCCCTGAAACA
Seq3727|AT4G35910-168_66	48.3	0.0	-	0	-7.452	0	0	0	0	pass	pass	pass	0	ACGACTCTCGATCTGACTGAGTGGTTAAGGGCAAAGGAAAGTGGCCCTGAAACAATAGGGCTGGGCCTACCTTCTTACTCTTTGTTGCGCACTTTAATGCAATCAATCAGGGCTGGTTCT
Seq3727|AT4G35910-168_132	47.5	0.0	-	0	-9.763	0	0	0	0	pass	pass	pass	0	CTACCTTCTTACTCTTTGTTGCGCACTTTAATGCAATCAATCAGGGCTGGTTCTGGAGGGCTGTTGCTTGGGAATGGTTTCGAGGTCAATCAACATAACAGGCCCCAAGATCGGTTGCTA
Seq3727|AT4G35910-168_198	50.8	0.0	-	0	-8.374	0	0	0	0	pass	pass	pass	0	CTTGGGAATGGTTTCGAGGTCAATCAACATAACAGGCCCCAAGATCGGTTGCTAGATTGGGTCTTCCATCCTGTGCTGGTACTGAAGGAGCAGATACAGGCGCTGAACATGACAGAGGAG
Seq3727|AT4G35910-168_264	51.7	0.0	-	0	-9.521	0	0	0	0	pass	pass	pass	0	CATCCTGTGCTGGTACTGAAGGAGCAGATACAGGCGCTGAACATGACAGAGGAGGAAGTGAGATTCTTGGAGAAGCTGACCCTTTTCATTGGTAATCCCACGAGCGCTAGTGGGTGGGAT
Seq3727|AT4G35910-168_326	49.2	0.0	-	0	-9.133	0	0	0	0	pass	pass	pass	0	ATTCTTGGAGAAGCTGACCCTTTTCATTGGTAATCCCACGAGCGCTAGTGGGTGGGATAATGGCGCTGCAGTTCCCCAAGATCCTGTGAGAACAGCACAAATTCAGGCCATTAGTAGAAG
Seq3728|AT4G35910-169_0	37.5	0.0	-	0	-5.226	0	0	0	0	pass	pass	pass	0	AGAACATCCTGTACTCCATCAAAGTTGGATCAAATGGTTTACTGGTTTCTGATAATATTGAGATCACATACCAAAATAGACCTCAGGACAGACTAGTAGATTGGTTCTTCCACCATGTTA
Seq3728|AT4G35910-169_51	38.3	0.0	-	0	-3.137	0	0	0	0	pass	pass	pass	0	ATAATATTGAGATCACATACCAAAATAGACCTCAGGACAGACTAGTAGATTGGTTCTTCCACCATGTTATTGTCCCTCCAATTGAAAGAAAGCGAGATACGGTTCTTGGAATAATGTGTC
Seq3728|AT4G35910-169_102	45.8	0.0	-	0	-5.649	0	0	0	0	pass	pass	pass	0	GGTTCTTCCACCATGTTATTGTCCCTCCAATTGAAAGAAAGCGAGATACGGTTCTTGGAATAATGTGTCCTGTATGGAAGCGATTCTCATCGCATCAAGGCCTGGGAAAATGGTGGTTCG
Seq3728|AT4G35910-169_152	47.5	0.0	-	0	-13.479	0	0	0	0	pass	pass	pass	0	GTTCTTGGAATAATGTGTCCTGTATGGAAGCGATTCTCATCGCATCAAGGCCTGGGAAAATGGTGGTTCGCCTCCTCAGGATTCTCTTAGAGCTGCCCAAATTGAGGGCATTAGTAGAAG
Seq3729|AT4G35910-17_0	40.0	0.0	-	0	-6.145	0	0	0	0	pass	pass	pass	0	GTTAATTCATATTCCTGGGCTGATACTTGTTGGACTGATGGGATTAATTATTGACGTTCCCTGCTTCACTCTAATTGCTTTAGTTAAGAGCCCATTCATGCTGTTTAAAGGCTGGTTCAG
Seq3729|AT4G35910-17_57	42.5	0.0	-	0	-7.383	0	0	0	0	pass	pass	pass	0	TCCCTGCTTCACTCTAATTGCTTTAGTTAAGAGCCCATTCATGCTGTTTAAAGGCTGGTTCAGACTGATCCAAGATTTAATCAGCAGAGAAGGGCCATTTCTTGAAACTGCTTGCATTCC
Seq3729|AT4G35910-17_114	43.3	0.0	-	0	-6.59	0	0	0	0	pass	pass	pass	0	GTTCAGACTGATCCAAGATTTAATCAGCAGAGAAGGGCCATTTCTTGAAACTGCTTGCATTCCAGTTGCTGGACTTACTATCCTTCTATGGCCAATTGCTGTTGTTGGAAGCATTGTAGC
Seq3729|AT4G35910-17_169	40.0	0.0	-	0	-6.632	0	0	0	0	pass	pass	pass	0	TGCATTCCAGTTGCTGGACTTACTATCCTTCTATGGCCAATTGCTGTTGTTGGAAGCATTGTAGCAGCTATTTTTTCAAGTGTTTTCGTTGCACTGTATGGTTCAATTGTTGTGTATCAG
Seq3730|AT4G35910-170_0	44.2	0.0	-	0	-7.795	0	0	0	0	pass	pass	pass	0	GTATGGGGTCATATGATGAGATCATGTGAAATAAGAGGCAAAGAACTGTTGAACTCAAATGTCCTAACACAGGCAGATCTTAACGATTGGTTGAAGGGGAAAAGCAGCGGTGATGCAGCC
Seq3730|AT4G35910-170_58	41.7	0.0	-	0	-6.409	0	0	0	0	pass	pass	pass	0	ATGTCCTAACACAGGCAGATCTTAACGATTGGTTGAAGGGGAAAAGCAGCGGTGATGCAGCCATAGTTGATGTGGGGTTGCCTTGTTATTCTTTTCTAAATACCATCCTTTATTCGATTA
Seq3730|AT4G35910-170_116	37.5	0.0	-	0	-5.038	0	0	0	0	pass	pass	pass	0	AGCCATAGTTGATGTGGGGTTGCCTTGTTATTCTTTTCTAAATACCATCCTTTATTCGATTAAGTCTGGAACAGACGGTTTGTTGCTTATTGATGGTCTTGAGATCAACTACCTAAATAG
Seq3730|AT4G35910-170_174	42.5	0.0	-	0	-3.934	0	0	0	0	pass	pass	pass	0	ATTAAGTCTGGAACAGACGGTTTGTTGCTTATTGATGGTCTTGAGATCAACTACCTAAATAGGCCTGAAGATAGATTATTGGACTGGTTCTTCCACCCCATGATGGTCCTCAAAGAGCAG
Seq3731|AT4G35910-171_0	43.3	0.0	-	0	-6.919	0	0	0	0	pass	pass	pass	0	GCGAAAGATGGCAGTGATTCAATGATTATAGGGGTTGGGTTACCATGTTATTCACTCTTTCAGACACTCCTCTACTCCATCAAAGTTTCTTCCGGCGGTTTGCTGCTATTTGATGGTGTT
Seq3731|AT4G35910-171_55	40.0	0.0	-	0	-5.463	0	0	0	0	pass	pass	pass	0	TCTTTCAGACACTCCTCTACTCCATCAAAGTTTCTTCCGGCGGTTTGCTGCTATTTGATGGTGTTGAAATAACTTACTTCAACAGACCTAAGGACAAATTGCTGGACTGGTTTTTTAATC
Seq3731|AT4G35910-171_110	40.0	0.0	-	0	-6.293	0	0	0	0	pass	pass	pass	0	TGATGGTGTTGAAATAACTTACTTCAACAGACCTAAGGACAAATTGCTGGACTGGTTTTTTAATCCTGTCATGGTCCTAAAGGAACAGATTAGGGCAATAAAACTGGGAGAGGATGAGGT
Seq3731|AT4G35910-171_165	41.7	0.0	-	0	-3.519	0	0	0	0	pass	pass	pass	0	TTTTTTAATCCTGTCATGGTCCTAAAGGAACAGATTAGGGCAATAAAACTGGGAGAGGATGAGGTGAGATTCTTGGAGAAATTGATTCTTTTTGGTAGCAACACAGGACGCATGGAGGCT
Seq3731|AT4G35910-171_219	45.0	0.0	-	0	-5.132	0	0	0	0	pass	pass	pass	0	GAGGATGAGGTGAGATTCTTGGAGAAATTGATTCTTTTTGGTAGCAACACAGGACGCATGGAGGCTTGGGACAATGGAAGTTTATTACCTCAAGATCCTCTTAGGGCTGCACAAATCGAG
Seq3732|AT4G35910-172_0	45.8	0.0	-	0	-3.621	0	0	0	0	pass	pass	pass	0	GTTTGGGGAGGCATGATGAAGTCGTGTGAAATGCGGGGCCATGAACTACTTGATGCCAATCTAATAAATCCATCTGAGCTCTATGACTGGTTGAAGGCGAAAAGAGGCAATGAATCAACC
Seq3732|AT4G35910-172_66	39.2	0.0	-	0	-12.392	0	0	0	0	pass	pass	pass	0	AATCCATCTGAGCTCTATGACTGGTTGAAGGCGAAAAGAGGCAATGAATCAACCATTGTTGGTATTGGATTGCCTTGTTTTGCTTTCTTTCATATTCTCATTCAATCCATCAAGACTGGA
Seq3732|AT4G35910-172_132	40.0	0.0	-	0	-6.332	0	0	0	0	pass	pass	pass	0	GGATTGCCTTGTTTTGCTTTCTTTCATATTCTCATTCAATCCATCAAGACTGGATCAGATGGATTGATGCTTCACGATGGTCTTGAGATAACTCATGTGAATAGACCCCGAGATCGATTA
Seq3732|AT4G35910-172_198	41.7	0.0	-	0	-2.977	0	0	0	0	pass	pass	pass	0	ATGCTTCACGATGGTCTTGAGATAACTCATGTGAATAGACCCCGAGATCGATTAATGGACTGGTTCTTTCATCCTATATTGGTCCTCAAGGAGCAGATTAAAGTCATTCGATTGGAAGAG
Seq3732|AT4G35910-172_264	45.0	0.0	-	0	-4.661	0	0	0	0	pass	pass	pass	0	TTTCATCCTATATTGGTCCTCAAGGAGCAGATTAAAGTCATTCGATTGGAAGAGGGCGAGGTGAGATTCTTGGAGAAAGTAGTTCTTTTTGGAAGCGACTCTGAGCGAATGCAGGCTTGG
Seq3732|AT4G35910-172_329	45.8	0.0	-	0	-5.357	0	0	0	0	pass	pass	pass	0	ATTCTTGGAGAAAGTAGTTCTTTTTGGAAGCGACTCTGAGCGAATGCAGGCTTGGGATAATGGCAGTTTAGTACCTCAAGATGCTCTTCGATCTGCTCAAATTCAGGGCCTCAGTAGACG
Seq3733|AT4G35910-173_0	44.2	0.0	-	0	-7.324	0	0	0	0	pass	pass	pass	0	GTTCATTCATGTGCCTGGATGTATATTTGTTGGGCTAATGGGGCTAATTGTGGAAATTCCTCTTTACACAGCAATTGCCATAGCAAAGAGTCCTTACATGCTGTTCAGGGGCTGGCAAAG
Seq3733|AT4G35910-173_57	44.2	0.0	-	0	-6.268	0	0	0	0	pass	pass	pass	0	TCCTCTTTACACAGCAATTGCCATAGCAAAGAGTCCTTACATGCTGTTCAGGGGCTGGCAAAGACTATTGCATGATCTAATTGGCAGAGAAGGTCCATTTCTTGAAACAGCTTGCATTCC
Seq3733|AT4G35910-173_114	43.3	0.0	-	0	-7.653	0	0	0	0	pass	pass	pass	0	GCAAAGACTATTGCATGATCTAATTGGCAGAGAAGGTCCATTTCTTGAAACAGCTTGCATTCCGATTGCCGGTTTGGCAATTCTAGTGTGGCCAATTGTCGTTGTTGGGAGCGTTATAAT
Seq3733|AT4G35910-173_169	44.2	0.0	-	0	-11.315	0	0	0	0	pass	pass	pass	0	TGCATTCCGATTGCCGGTTTGGCAATTCTAGTGTGGCCAATTGTCGTTGTTGGGAGCGTTATAATGGCTATTGTCTCGAGCATTTTCATTGGCTTGTATGGATCAGTGATAGTGTATCAG
Seq3734|AT4G35910-174_0	45.8	0.0	-	0	-8.506	0	0	0	0	pass	pass	pass	0	ATTACTTTATGTTCCCGGTGCAATTATAGCTGCGGTGCTTGGTGTCTTGGTTGATGTGCCAGTCATCTCAGTTATTGCCATATGCAAAAGCCCTTACATGCTCTTTAAGGGGTGGCATCG
Seq3734|AT4G35910-174_57	44.2	0.0	0.0	0	-7.591	2	1	0	0	pass	pass	pass	0	GCCAGTCATCTCAGTTATTGCCATATGCAAAAGCCCTTACATGCTCTTTAAGGGGTGGCATCGTATGTTTCATGACCTTATCGGTCGAGAAGGTCCTTTCTTAGAGACTATATGTGTACC
Seq3734|AT4G35910-174_114	45.0	0.0	0.0	0	-8.281	1	0	0	0	pass	pass	pass	0	GCATCGTATGTTTCATGACCTTATCGGTCGAGAAGGTCCTTTCTTAGAGACTATATGTGTACCATTTGCTGGCCTTGTTATTCTACTGTGGCCATTGGCAGTTATTGGGGCAGTTTTGGG
Seq3734|AT4G35910-174_169	47.5	0.0	0.0	0	-9.837	1	0	0	0	pass	pass	pass	0	TGTGTACCATTTGCTGGCCTTGTTATTCTACTGTGGCCATTGGCAGTTATTGGGGCAGTTTTGGGCTCCATGGTGGCCAGTATCTTCCTTGGTGCTTATGCAGCAGTGGTTGTTAATAAG
Seq3735|AT4G35910-175_0	43.3	0.0	-	0	-7.344	0	0	0	0	pass	pass	pass	0	GTATGGGTGGCAATGATGAGATCATGTGAAATGAGGGGCAAGGATCTTTTGGATGCTGGTGCAATAACACCGGCTGACCTCTTATAAGTGTTGGCTTGCCTTGTTATTCATTTTTGCAAT
Seq3735|AT4G35910-175_58	44.2	0.0	-	0	-5.69	0	0	0	0	pass	pass	pass	0	GTGCAATAACACCGGCTGACCTCTTATAAGTGTTGGCTTGCCTTGTTATTCATTTTTGCAATCCCTCCTGAATTCCATTAAAGCTGGGTCAGATGGTTTTCTGCTTCTCGATGGCACTGA
Seq3735|AT4G35910-175_116	40.8	0.0	-	0	-4.239	0	0	0	0	pass	pass	pass	0	CAATCCCTCCTGAATTCCATTAAAGCTGGGTCAGATGGTTTTCTGCTTCTCGATGGCACTGAATTAACACATCTTAATAGACCAAATGACAAATTGTTCGATTGGTTCTTTCAACCGCTG
Seq3735|AT4G35910-175_174	35.0	0.0	-	0	-3.617	0	0	0	0	pass	pass	pass	0	CTGAATTAACACATCTTAATAGACCAAATGACAAATTGTTCGATTGGTTCTTTCAACCGCTGATGGTCCTAAAAGAGCAAATAAGGGTTATTAAATTGGAAGAAGGTGAAGAAAGGTTCT
Seq3735|AT4G35910-175_232	40.0	0.0	-	0	-3.431	0	0	0	0	pass	pass	pass	0	GCTGATGGTCCTAAAAGAGCAAATAAGGGTTATTAAATTGGAAGAAGGTGAAGAAAGGTTCTTGCAGAGAGTAGTTCTTTACGGAAATGATACACAACGCATGGAGACTTGGGATAATGG
Seq3735|AT4G35910-175_289	48.3	0.0	-	0	-7.436	0	0	0	0	pass	pass	pass	0	GTTCTTGCAGAGAGTAGTTCTTTACGGAAATGATACACAACGCATGGAGACTTGGGATAATGGCAGTTTGGTGCCTCAAGAGGCTCTGCGAGCTGCTCAAATACAGGGCATCACCAGAAG
Seq3736|AT4G35910-176_0	43.3	0.0	-	0	-8.953	0	0	0	0	pass	pass	pass	0	GTCAGTACACGTTCCTGCGTGTATCATCGTCGGGTTAATGGGACTCATCATAGAGATTCCTCTTTACACGATCATCGCAGTAATAAAAAGTCCGTACTTGCTTTTCATGGGTTGGTATAG
Seq3736|AT4G35910-176_57	40.8	0.0	-	0	-3.142	0	0	0	0	pass	pass	pass	0	TCCTCTTTACACGATCATCGCAGTAATAAAAAGTCCGTACTTGCTTTTCATGGGTTGGTATAGGTTACTACATGATCTAGTAAGCCGAGAAGGTCCTTTCCTTGAAACAGCTTGTATACC
Seq3736|AT4G35910-176_114	40.0	0.0	-	0	-3.367	0	0	0	0	pass	pass	pass	0	GTATAGGTTACTACATGATCTAGTAAGCCGAGAAGGTCCTTTCCTTGAAACAGCTTGTATACCTATTGCCGGTTTAACAATCCTTCTTTGGCCGCTTTTTGTTGTTGGGTGTATCTTATT
Seq3736|AT4G35910-176_169	39.2	0.0	-	0	-1.645	0	0	0	0	pass	pass	pass	0	TGTATACCTATTGCCGGTTTAACAATCCTTCTTTGGCCGCTTTTTGTTGTTGGGTGTATCTTATTAGCTATTTTCTCGAGCATCTTCGTCGGGTTGTATGGATCAGTCATTGTTTATAAG
Seq3737|AT4G35910-177_0	45.8	0.0	-	0	-9.034	0	0	0	0	pass	pass	pass	0	ATATGGGAACATATGATGAAGAGTAGTGTCTTGAGGGGAAAGGAACTTTTGGATGCGAACGTGATAACGCCAGCTGATCTTGACGAATGGTCAAGAGCGAAAGGCGGTACTGAAGCAAAC
Seq3737|AT4G35910-177_65	47.5	0.0	-	0	-6.651	0	0	0	0	pass	pass	pass	0	AACGCCAGCTGATCTTGACGAATGGTCAAGAGCGAAAGGCGGTACTGAAGCAAACATTGTTGGTATAGGCCTTCCTAGTTATTCAGTATTACGGACTCTGCTCGACTCTATCAAGGCTGG
Seq3737|AT4G35910-177_130	45.0	0.0	-	0	-7.979	0	0	0	0	pass	pass	pass	0	TAGGCCTTCCTAGTTATTCAGTATTACGGACTCTGCTCGACTCTATCAAGGCTGGATCAGGAGGGTTGTTAATCCTCGATGGTATTGAAGTCAACCATCTGAATCTGCCTCAAGATCGAT
Seq3737|AT4G35910-177_195	35.0	0.0	-	0	-3.644	0	0	0	0	pass	pass	pass	0	TTGTTAATCCTCGATGGTATTGAAGTCAACCATCTGAATCTGCCTCAAGATCGATTATTGGACTGGTTTTTTAACCCTATCATGGTTTTAAAGGAACAGATTAAGGCTATAAAATTAGCA
Seq3737|AT4G35910-177_260	35.0	0.0	-	0	-3.143	0	0	0	0	pass	pass	pass	0	GTTTTTTAACCCTATCATGGTTTTAAAGGAACAGATTAAGGCTATAAAATTAGCAGAAGGTGAAGTAAGATTCTTGGAAAAGGTTGTTCTCTTCGGTACTGATACGAAACGAATGGAAAC
Seq3737|AT4G35910-177_325	43.3	0.0	-	0	-6.466	0	0	0	0	pass	pass	pass	0	TAAGATTCTTGGAAAAGGTTGTTCTCTTCGGTACTGATACGAAACGAATGGAAACTTGGGATAACGGGTGTATTGTTCCTCAGGATGCTCTCAGGACTGCTCAAATTCAGGGTATCAGCA
Seq3738|AT4G35910-178_0	44.2	0.0	-	0	-5.853	0	0	0	0	pass	pass	pass	0	GTCAGTACACGTGCCTGGATGTATCATTGTTGGGTTGCTCGGACTCGTCGTAGACATTCCTCTTTATACCATGATTGCAGTAATAAAGAGTCCATACCTACTTTTCATGGGCTGGTATAG
Seq3738|AT4G35910-178_57	40.8	0.0	-	0	-5.578	0	0	0	0	pass	pass	pass	0	TCCTCTTTATACCATGATTGCAGTAATAAAGAGTCCATACCTACTTTTCATGGGCTGGTATAGGTTACTACATGATCTAGTAAGCCGAGAAGGTCCTTTCCTCGAAACAGCTTGTATACC
Seq3738|AT4G35910-178_114	42.5	0.0	-	0	-2.892	0	0	0	0	pass	pass	pass	0	GTATAGGTTACTACATGATCTAGTAAGCCGAGAAGGTCCTTTCCTCGAAACAGCTTGTATACCTATAGCCGGTTTAGCAATCCTTTTGTGGCCACTTTTTGTCGTTGGGAGCATCTTATT
Seq3738|AT4G35910-178_169	39.2	0.0	-	0	-1.619	0	0	0	0	pass	pass	pass	0	TGTATACCTATAGCCGGTTTAGCAATCCTTTTGTGGCCACTTTTTGTCGTTGGGAGCATCTTATTATCTATTTTCTCGAGCATCTTCATTGGGTTGTATGGATCAGTCATTGTCTATAAG
Seq3739|AT4G35910-179_0	50.0	0.0	-	0	-5.744	0	0	0	0	pass	pass	pass	0	CTGCCTAGCTATTCATGCTTCCACTCAATCCTGTACTCCATCAACGCTGGGTCATCTGGCTTATTGATGCCCGGTGGTACTGAAGTGACCCATCTGAATAGGCCTCGTGACAGACTTTTG
Seq3739|AT4G35910-179_52	45.8	0.0	-	0	-7.279	0	0	0	0	pass	pass	pass	0	CATCTGGCTTATTGATGCCCGGTGGTACTGAAGTGACCCATCTGAATAGGCCTCGTGACAGACTTTTGGAGTGGTTCTTCCATCCTGTGTGGGTGTTGAAGGAACAAATAAAGGTAATTA
Seq3739|AT4G35910-179_104	40.0	0.0	-	0	-8.801	0	0	0	0	pass	pass	pass	0	TCGTGACAGACTTTTGGAGTGGTTCTTCCATCCTGTGTGGGTGTTGAAGGAACAAATAAAGGTAATTAAACTGGATGAGGGTGAGATTAAGTACTTGGAAAAGCTACTTTTATTCGGAAG
Seq3739|AT4G35910-179_154	42.5	0.0	-	0	-6.787	0	0	0	0	pass	pass	pass	0	AACAAATAAAGGTAATTAAACTGGATGAGGGTGAGATTAAGTACTTGGAAAAGCTACTTTTATTCGGAAGTGATCCACAGCGAATGGAAGCGTGGGAGAGTGGTGGTCGAGTACCTCAAG
Seq3740|AT4G35910-18_0	45.8	0.0	-	0	-6.362	0	0	0	0	pass	pass	pass	0	GTGTGGGCACACATCTTGCGCTCATGTGAAATAAGGGCAAGAGAACTTCTTGATGCTAATGTGATAACCCAAGCTGACCTTCATGAATGGTTGAAGGCGAAAAGCAGTCATGATGCATCC
Seq3740|AT4G35910-18_66	45.0	0.0	-	0	-2.715	0	0	0	0	pass	pass	pass	0	ACCCAAGCTGACCTTCATGAATGGTTGAAGGCGAAAAGCAGTCATGATGCATCCATTGTTGGAATTGGTCTTCCTTCATATTCCTTCCTGCAGAATATAGTGTCCTCCATCAAAGCTGGG
Seq3740|AT4G35910-18_132	44.2	0.0	-	0	-3.434	0	0	0	0	pass	pass	pass	0	GGTCTTCCTTCATATTCCTTCCTGCAGAATATAGTGTCCTCCATCAAAGCTGGGGCAGACGGTATTCTTCTATTAAATGAAGTGCTTATCACCGATGAGAATAAACCCCAGGATAGGCTG
Seq3740|AT4G35910-18_198	39.2	0.0	-	0	-3.819	0	0	0	0	pass	pass	pass	0	CTTCTATTAAATGAAGTGCTTATCACCGATGAGAATAAACCCCAGGATAGGCTGTTAGACTGGTTCTTCCATCCTGTAATGGTATTGAAGGAGCAGATCAGAATGTTGAAATTGGATGAT
Seq3740|AT4G35910-18_264	47.5	0.0	-	0	-4.503	0	0	0	0	pass	pass	pass	0	TTCCATCCTGTAATGGTATTGAAGGAGCAGATCAGAATGTTGAAATTGGATGATGGCGAAATGAAGTACCTGCAGAGAGCGGTTCTTTTTGGGAGCAACCCCCAACGAATGGAGGCCTGG
Seq3740|AT4G35910-18_329	50.8	0.0	-	0	-10.201	0	0	0	0	pass	pass	pass	0	GTACCTGCAGAGAGCGGTTCTTTTTGGGAGCAACCCCCAACGAATGGAGGCCTGGGATAATGGTTGTGTGATACCTCAAGATCATCTCAGGGCTGCTCAAATTCAAGGCATGAGCAGAAG
Seq3741|AT4G35910-180_0	47.5	0.0	-	0	-4.891	0	0	0	0	pass	pass	pass	0	GTGTGGGGCCATATGATGCGTTCAATGGAAATTAGAGCGAAAGAGCTTCTTGAAGCTAATGTCCTTACCCAAGCTGACCTACATGAGTGGCTTAAGGCAAAGAACAGTCATGAGGCGCCA
Seq3741|AT4G35910-180_66	46.7	0.0	-	0	-5.233	0	0	0	0	pass	pass	pass	0	ACCCAAGCTGACCTACATGAGTGGCTTAAGGCAAAGAACAGTCATGAGGCGCCAATTATTGGAGTGGGTCTTCCTTCTTATTCATTTTTGCACACGTTGGTGACCTCCATTAATGCTGGG
Seq3741|AT4G35910-180_132	45.0	0.0	-	0	-3.609	0	0	0	0	pass	pass	pass	0	GGTCTTCCTTCTTATTCATTTTTGCACACGTTGGTGACCTCCATTAATGCTGGGGATGGAATATTGCTGCTTGATGGTATGGTTGTCACCCATGAGAACAGACCCCAAGATAGGCTCTTA
Seq3741|AT4G35910-180_198	45.0	0.0	-	0	-6.017	0	0	0	0	pass	pass	pass	0	CTGCTTGATGGTATGGTTGTCACCCATGAGAACAGACCCCAAGATAGGCTCTTAGAGTGGTTCTTCCAGCCTATAATGGTACTTAAGGAGCAGATCAAGATCTTAAAGCTTGAGGAAGGT
Seq3741|AT4G35910-180_264	45.8	0.0	-	0	-7.208	0	0	0	0	pass	pass	pass	0	CAGCCTATAATGGTACTTAAGGAGCAGATCAAGATCTTAAAGCTTGAGGAAGGTGAAATTCGTTACCTGGAGAGAATCGTTCTCTTTGGAAGCGATGCTGAACGGATGGCAGCCTGGCAA
Seq3741|AT4G35910-180_326	50.8	0.0	-	0	-10.891	0	0	0	0	pass	pass	pass	0	TTACCTGGAGAGAATCGTTCTCTTTGGAAGCGATGCTGAACGGATGGCAGCCTGGCAAAATGGCTGTGTGATTCCTCAAGATCCTCTCAGGGCTGCTCAAATCCAGGGGATATGCAGAAG
Seq3742|AT4G35910-181_0	49.2	0.0	-	0	-7.478	0	0	0	0	pass	pass	pass	0	GTCCACTTATGTTGCTCAAGGGTTGGCAGCGATTAACCCATGATCTCATCAGCCGTGAGGGACCCTTCCTTGAAACAGCATGTATCCCAGTAGCCGGTTTAACAATTCTTTTGTGGCCAC
Seq3742|AT4G35910-181_80	44.2	0.0	-	0	-5.729	0	0	0	0	pass	pass	pass	0	TGTATCCCAGTAGCCGGTTTAACAATTCTTTTGTGGCCACTCTTTGTTGTGGGAAGTATTGTGTTCTCCATCTTTGCCAGTTTCTTTGTGGGACTGTATGGTGCAGTTGTCGTGTATCAG
Seq3743|AT4G35910-182_0	38.3	60.0	-	0	-4.355	0	0	0	0	pass	pass	pass	0	GAACTACTTGATGCTAATGTATTAACTCCAACTGAACTCTATGATTGGttgaaggccaaaagaggagctgaatcacccattattggaattggattggcttgttactcatttttccagact
Seq3743|AT4G35910-182_68	37.5	44.2	-	0	-2.14	0	0	0	0	pass	pass	pass	0	tgaatcacccattattggaattggattggcttgttactcatttttccagactcTGCTTTACTCCATTAAAGTTGGTTCGGATGGTTTAGTGCTTCTTGATAACCTTGAAATAACCCATCT
Seq3744|AT4G35910-183_0	44.2	0.0	-	0	-7.254	0	0	0	0	pass	pass	pass	0	GTTCATTCATGTGCCAGGATGTATATTTGTTGGGCTAATGGGGGTAGTTGTGGAACTTCCTCTTTACACTGCCATTGCCATAGTAAAGAGTCCATATATGCTGTTCAAGGGCTGGCAAAG
Seq3744|AT4G35910-183_57	45.8	0.0	-	0	-6.967	0	0	0	0	pass	pass	pass	0	TCCTCTTTACACTGCCATTGCCATAGTAAAGAGTCCATATATGCTGTTCAAGGGCTGGCAAAGACTGTCCCATGATCTAATTAGCCGAGAAGGCCCATTTCTTGAGACAGCTTGTATCCC
Seq3744|AT4G35910-183_114	46.7	0.0	-	0	-10.029	0	0	0	0	pass	pass	pass	0	GCAAAGACTGTCCCATGATCTAATTAGCCGAGAAGGCCCATTTCTTGAGACAGCTTGTATCCCGGTTGCTGGTTTGGCAATCCTAGCGTGGCCAGTCATTGTAATCGGAAATGTTGTAAT
Seq3744|AT4G35910-183_169	44.2	0.0	-	0	-8.947	0	0	0	0	pass	pass	pass	0	TGTATCCCGGTTGCTGGTTTGGCAATCCTAGCGTGGCCAGTCATTGTAATCGGAAATGTTGTAATGGCTATTGTTGCGAGCATTTTCATTGGATTGTATGGATCAGTGATCGTGTATCAG
Seq3745|AT4G35910-184_0	51.7	0.0	-	0	-6.996	0	0	0	0	pass	pass	pass	0	GTCTGGGGAAGCATGATGAAGTCGTGTGAAGTGAGGGGCCGGGAACTACTTGATGCCAACGTAATAGCTCCGTCTGAGCTCTATGATTGGCTAAAGGCAAGAGGAGGCAATGAATCTGCC
Seq3745|AT4G35910-184_66	45.0	0.0	-	0	-6.368	0	0	0	0	pass	pass	pass	0	GCTCCGTCTGAGCTCTATGATTGGCTAAAGGCAAGAGGAGGCAATGAATCTGCCATTATTGGTACTGGAATGCCTTGTTTAGCATTCTTTCATATGCTCCTGAACTCTGTCAAGACTGGA
Seq3745|AT4G35910-184_132	46.7	0.0	-	0	-6.245	0	0	0	0	pass	pass	pass	0	GGAATGCCTTGTTTAGCATTCTTTCATATGCTCCTGAACTCTGTCAAGACTGGATCGGATGGGATACTGCTTCACGATGGTCTTGAGATAACCCACGTGAATAGACCACGGGAACGATTG
Seq3745|AT4G35910-184_198	41.7	0.0	-	0	-4.224	0	0	0	0	pass	pass	pass	0	CTGCTTCACGATGGTCTTGAGATAACCCACGTGAATAGACCACGGGAACGATTGATGGATTGGTTTTTTAATCCTATATTGGTTCTCAAGGAGCATATCAAAGTTACCAAATTGGAGGAG
Seq3745|AT4G35910-184_264	41.7	0.0	-	0	-4.264	0	0	0	0	pass	pass	pass	0	TTTAATCCTATATTGGTTCTCAAGGAGCATATCAAAGTTACCAAATTGGAGGAGGGTGAGATAAAGTACTTGGAGAAAGTAGTTCTTTTTGGAAGCGACTCCGAGCGAATGCAGGGTTGG
Seq3745|AT4G35910-184_329	50.8	0.0	-	0	-6.971	0	0	0	0	pass	pass	pass	0	GTACTTGGAGAAAGTAGTTCTTTTTGGAAGCGACTCCGAGCGAATGCAGGGTTGGGATAATGGCAGCTTAGTACCTCAAGATGCCCTTCGTGTTGCTCAACTTCAGGGCCTCAGTCGACG
Seq3746|AT4G35910-185_0	45.0	0.0	-	0	-10.417	0	0	0	0	pass	pass	pass	0	ATTCATCCATGTCCTGGGATGTATCATTGTTGGGGTGATGGGTCTGGTTGTTGAAATTCCTCTTTACACGGTTATAGCCGTGTTGAAGAGTCCATACATGCTGTTCAAGGGATGGTACAG
Seq3746|AT4G35910-185_57	49.2	0.0	-	0	-14.181	0	0	0	0	pass	pass	pass	0	TCCTCTTTACACGGTTATAGCCGTGTTGAAGAGTCCATACATGCTGTTCAAGGGATGGTACAGGCTGATCCATGATCTTATCAGCCGGGAAGGCCCGTTCTTAGAAACAGCCTGCATACC
Seq3746|AT4G35910-185_114	45.8	0.0	-	0	-8.277	0	0	0	0	pass	pass	pass	0	GTACAGGCTGATCCATGATCTTATCAGCCGGGAAGGCCCGTTCTTAGAAACAGCCTGCATACCTGTTGCTGGTTTGACAATCATAATGTGGCCTCTTGTTGTTGTTGGTAGCATCATAAT
Seq3746|AT4G35910-185_169	38.3	0.0	0.0	0	-4.833	1	0	0	0	pass	pass	pass	0	TGCATACCTGTTGCTGGTTTGACAATCATAATGTGGCCTCTTGTTGTTGTTGGTAGCATCATAATGGCTATTTTTTCCAGTTTTTTCGTTGGACTATATGGAGCTGTTGTTCTATATCAG
Seq3747|AT4G35910-186_0	46.7	0.0	-	0	-6.573	0	0	0	0	pass	pass	pass	0	GTGTGGGGAAATATGATGCGTTCATTGGGACTAAGGGCCAGAGAACTACTTGATGCTAATGTGATAACCCCAGCTGATCTTTACGATTGGTTGAAGGCGAAAAACAGCCATGAAGAGGCC
Seq3747|AT4G35910-186_66	48.3	0.0	-	0	-10.584	0	0	0	0	pass	pass	pass	0	ACCCCAGCTGATCTTTACGATTGGTTGAAGGCGAAAAACAGCCATGAAGAGGCCATTGTTGCGGTTGGTCTTCCTTCTTATTCATTTCTGCTAACTCTGGTGAGCTCCATCAAAGCCGGG
Seq3747|AT4G35910-186_132	47.5	0.0	-	0	-6.848	0	0	0	0	pass	pass	pass	0	GGTCTTCCTTCTTATTCATTTCTGCTAACTCTGGTGAGCTCCATCAAAGCCGGGGCTGATGGTATACTGCTGGTCGATAATGTGATCATCACCAATGAGAACAGACCCCGAGATAGACTG
Seq3747|AT4G35910-186_198	41.7	0.0	-	0	-5.369	0	0	0	0	pass	pass	pass	0	CTGCTGGTCGATAATGTGATCATCACCAATGAGAACAGACCCCGAGATAGACTGTTAGACTGGTTCTTCCATCCTGTAATGGTATTGAAGGAGCAGATTAGGATCTTAAAATTGAGTGAT
Seq3747|AT4G35910-186_264	44.2	0.0	-	0	-9.016	0	0	0	0	pass	pass	pass	0	TTCCATCCTGTAATGGTATTGAAGGAGCAGATTAGGATCTTAAAATTGAGTGATGATGAAATGCGGTATTTGCAAAAAGTGGTCCTTTTCGGGAGCAATCCCCAGAGGATGGAGGCCTGG
Seq3747|AT4G35910-186_329	44.2	0.0	-	0	-9.039	0	0	0	0	pass	pass	pass	0	GTATTTGCAAAAAGTGGTCCTTTTCGGGAGCAATCCCCAGAGGATGGAGGCCTGGGAAAACGATTGTGTGATACCTCAAGATCCTCTCAGATTTGCTCAAATTCAAGGTATTACTAGAAG
Seq3748|AT4G35910-187_0	40.0	0.0	-	0	-3.249	0	0	0	0	pass	pass	pass	0	ATTTGTTCATATCCCTGGAATCATCATTGTTGGTCTAATGGGCCTAATCGTGGAAATCCCTCTACATACACAATCATTGCGATAATAAAAAGTCCATACTTGTTGATCAAGGGCTGGCAG
Seq3748|AT4G35910-187_57	42.5	0.0	-	0	-6.072	0	0	0	0	pass	pass	pass	0	CCCTCTACATACACAATCATTGCGATAATAAAAAGTCCATACTTGTTGATCAAGGGCTGGCAGCGACTAACACATGATCTTATAAGCCGTGAGGGACCTTTCCTTGAAACAGCTTGTATC
Seq3748|AT4G35910-187_114	50.0	0.0	-	0	-7.483	0	0	0	0	pass	pass	pass	0	TGGCAGCGACTAACACATGATCTTATAAGCCGTGAGGGACCTTTCCTTGAAACAGCTTGTATCCCAGTTGCTGGTCTGGCAATCCTTTTGTGGCCCCTCGTTGTTGTGGGAAGCATTGTG
Seq3748|AT4G35910-187_171	46.7	0.0	0.0	0	-7.527	1	0	0	0	pass	pass	pass	0	TGTATCCCAGTTGCTGGTCTGGCAATCCTTTTGTGGCCCCTCGTTGTTGTGGGAAGCATTGTGTTGGCTATCTTCTCGAGTGTCTTTGTGGGATTGTATGGATCAGTTGTTGTATATCAG
Seq3749|AT4G35910-188_0	39.2	0.0	-	0	-7.889	0	0	0	0	pass	pass	pass	0	GTATCATTGTTGGGCTTATGGGGCTAATTGTGGAAATTCCTTTATATACGGCTATTGCCATAGTAAAGGGTCCATACTTGCTATTCAAGGGCTGGCAAAGGCTTATACATGATCTAATTA
Seq3749|AT4G35910-188_50	42.5	0.0	-	0	-5.946	0	0	0	0	pass	pass	pass	0	GCTATTGCCATAGTAAAGGGTCCATACTTGCTATTCAAGGGCTGGCAAAGGCTTATACATGATCTAATTAGCCGAGAAGGTCCATTTCTAGAAACAGCATGTATCCCAATTGCTGGTTTG
Seq3749|AT4G35910-188_100	38.3	0.0	-	0	-4.347	0	0	0	0	pass	pass	pass	0	GCTTATACATGATCTAATTAGCCGAGAAGGTCCATTTCTAGAAACAGCATGTATCCCAATTGCTGGTTTGACAATCCTTATGTGGCCACTTATCGTTATTGGAAGCATTATAATGGCTAT
Seq3749|AT4G35910-188_149	37.5	0.0	-	0	-2.947	0	0	0	0	pass	pass	pass	0	TGTATCCCAATTGCTGGTTTGACAATCCTTATGTGGCCACTTATCGTTATTGGAAGCATTATAATGGCTATCTTCTCAAGCATTTTCATAGGATTGTATGGCTCAGTTATAGTCTATCAG
Seq3750|AT4G35910-189_0	40.0	0.0	-	0	-7.905	0	0	0	0	pass	pass	pass	0	GTTGATTCATGTTCCAGGATGTATCATTGTTGGGCTTATGGGGCTTATTGTGGAAATTCCTCTTTATACAGCTATAGCCATAGTAAAAAGTCCATACTTGCTGTTCAAAGGATGGCGAAG
Seq3750|AT4G35910-189_57	43.3	0.0	-	0	-7.069	0	0	0	0	pass	pass	pass	0	TCCTCTTTATACAGCTATAGCCATAGTAAAAAGTCCATACTTGCTGTTCAAAGGATGGCGAAGGCTTACGCATGATCTAATTAGCCGAGAAGGCCCATTTCTGGAAACAGCTTGTATCCC
Seq3750|AT4G35910-189_114	41.7	0.0	-	0	-3.846	0	0	0	0	pass	pass	pass	0	GCGAAGGCTTACGCATGATCTAATTAGCCGAGAAGGCCCATTTCTGGAAACAGCTTGTATCCCAATTGCAGGTTTAACAATACTTATGTGGCCGCTTATTGTTATCGGAAGCATTATAAT
Seq3750|AT4G35910-189_169	35.0	0.0	-	0	-3.643	0	0	0	0	pass	pass	pass	0	TGTATCCCAATTGCAGGTTTAACAATACTTATGTGGCCGCTTATTGTTATCGGAAGCATTATAATGGCTATTTTCTCAAGCTTTTTCATAGGATTATATGGCTCAGTGATAGTATATCAG
Seq3751|AT4G35910-19_0	49.2	0.0	-	0	-9.251	0	0	0	0	pass	pass	pass	0	GTTGGTGGATGTGCCGGCATGTATTCTTGTGGCCCTGATGGGCTTAATAGTCGACATACCGCTTTACACGGTTATAGCACTGATAAAGAGCCCTTACATGCTTTTCAAGGGGTGGCAGAG
Seq3751|AT4G35910-19_57	46.7	0.0	-	0	-6.721	0	0	0	0	pass	pass	pass	0	ACCGCTTTACACGGTTATAGCACTGATAAAGAGCCCTTACATGCTTTTCAAGGGGTGGCAGAGGTTGCTACATGACCTTATAAGTAGAGAAGGCCCCTTTCTTGAAACAGCTTGTGTGCC
Seq3751|AT4G35910-19_114	55.0	0.0	-	0	-10.412	0	0	0	0	pass	pass	pass	0	GCAGAGGTTGCTACATGACCTTATAAGTAGAGAAGGCCCCTTTCTTGAAACAGCTTGTGTGCCGATCGCCGGCCTGGCCATCCTTCTCTGGCCTCTCGTTGTCGTGGGGAGCGTCGTATT
Seq3751|AT4G35910-19_169	54.2	0.0	-	0	-7.606	0	0	0	0	pass	pass	pass	0	TGTGTGCCGATCGCCGGCCTGGCCATCCTTCTCTGGCCTCTCGTTGTCGTGGGGAGCGTCGTATTGGCTATTGTGTCGAGCATCTTTATTGGGCTGTATGGATCTGTTGTTGTGTTTCAG
Seq3752|AT4G35910-190_0	45.8	0.0	-	0	-3.544	0	0	0	0	pass	pass	pass	0	GTTTGGAGAAACATGATGAGATCCTGCGAAATGCGTGGAAGGGAATTACTGGCGACCAATGTAATAACTCCAGCTGACCTCTGTGATTGGTTGAAGGCAAAGAATGGCAAAGAAGCTACC
Seq3752|AT4G35910-190_65	40.8	0.0	-	0	-2.658	0	0	0	0	pass	pass	pass	0	AACTCCAGCTGACCTCTGTGATTGGTTGAAGGCAAAGAATGGCAAAGAAGCTACCATTATTGGTGTTGGACTGCCTTGTTACACATTCTTTCAGAATATTGTTTACTCTATCAAAGCTGG
Seq3752|AT4G35910-190_130	38.3	0.0	-	0	-3.781	0	0	0	0	pass	pass	pass	0	TTGGACTGCCTTGTTACACATTCTTTCAGAATATTGTTTACTCTATCAAAGCTGGATCAGCTGGTCTATTGCTTCTTGATGATCTTGAAATTACCCATCTAAATAGGCCCCAGGACAAAT
Seq3752|AT4G35910-190_195	40.0	0.0	-	0	-2.315	0	0	0	0	pass	pass	pass	0	CTATTGCTTCTTGATGATCTTGAAATTACCCATCTAAATAGGCCCCAGGACAAATTGATAGACTGGTTTTTTCAACCAATAATGGTCCTCAAGGAACAGATCAGGGTCATGGAAGAGAAC
Seq3752|AT4G35910-190_260	42.5	0.0	-	0	-4.86	0	0	0	0	pass	pass	pass	0	GTTTTTTCAACCAATAATGGTCCTCAAGGAACAGATCAGGGTCATGGAAGAGAACGAAGTGAAGTACCTGGAAAAATTAGTTCTATTCGGAAGCAATCCTAAACGCATGGAGGCTTGGGA
Seq3752|AT4G35910-190_322	43.3	0.0	-	0	-6.738	0	0	0	0	pass	pass	pass	0	AGTACCTGGAAAAATTAGTTCTATTCGGAAGCAATCCTAAACGCATGGAGGCTTGGGATAACGGCAGTTTTGTACCCCAAGATACTGTTAGAGTTGCTCAAATGAGGGCATTGGTAGAAG
Seq3753|AT4G35910-191_0	41.7	0.0	-	0	-7.121	0	0	0	0	pass	pass	pass	0	GTTCATTCATGTACCAGCATGCATCATTGTAGGCCTTCTAGGCCTAGTTGTAGAAATTCCACTTTACACAGCTATAGCATTAGTCAAGAGTCCATACATGTTGTTCAAGGGATGGCAAAG
Seq3753|AT4G35910-191_57	45.8	0.0	-	0	-4.127	0	0	0	0	pass	pass	pass	0	TCCACTTTACACAGCTATAGCATTAGTCAAGAGTCCATACATGTTGTTCAAGGGATGGCAAAGACTTATACAGGATCTCATCAGCCGGGAAGGCCCCTTTCTCGAAACAGCTTGCATTCC
Seq3753|AT4G35910-191_114	48.3	0.0	-	0	-6.794	0	0	0	0	pass	pass	pass	0	GCAAAGACTTATACAGGATCTCATCAGCCGGGAAGGCCCCTTTCTCGAAACAGCTTGCATTCCTGTTGCTGGTTTGACAATCCTTATGTGGCCCCTCGTCGTTGTTGGAAGCATCATAAT
Seq3753|AT4G35910-191_169	40.8	0.0	-	0	-3.86	0	0	0	0	pass	pass	pass	0	TGCATTCCTGTTGCTGGTTTGACAATCCTTATGTGGCCCCTCGTCGTTGTTGGAAGCATCATAATGGCTATATTCACAAGTGTTTTCATCGGACTATATGGTTCTTTAATCGTATATCAG
Seq3754|AT4G35910-192_0	45.8	0.0	-	0	-6	0	0	0	0	pass	pass	pass	0	ATATGGGAAAGCACGATGAAGGCATCTGAAGTAAGGGGAAAGGAGTTACTCGACGCAGGTGTGATAACACCAGCTGATCTTTCTGATTGGTTGAAGGCAAAACATGGCAATGAAGCAACC
Seq3754|AT4G35910-192_66	44.2	0.0	-	0	-8.063	0	0	0	0	pass	pass	pass	0	ACACCAGCTGATCTTTCTGATTGGTTGAAGGCAAAACATGGCAATGAAGCAACCATCATTGATGTGGGATTGCCTTGTTTCGCATTTTTGCACCTATTTCTCTGCTCCATCGAAGCTGGA
Seq3754|AT4G35910-192_132	46.7	0.0	-	0	-7.893	0	0	0	0	pass	pass	pass	0	GGATTGCCTTGTTTCGCATTTTTGCACCTATTTCTCTGCTCCATCGAAGCTGGATCCAATGGTCTGATTCTTATGGATGGTACGGAGGTTAACCATCTGAATCGACCGCAGGACAGATTG
Seq3754|AT4G35910-192_198	43.3	0.0	-	0	-7.326	0	0	0	0	pass	pass	pass	0	ATTCTTATGGATGGTACGGAGGTTAACCATCTGAATCGACCGCAGGACAGATTGTTGGACTTCTTTTTTCACCCCGTAATGGTTCTCAAAGAGCAGATAAGAGTCCTCAGACTTGAAGAA
Seq3754|AT4G35910-192_264	45.0	0.0	-	0	-8.569	0	0	0	0	pass	pass	pass	0	TTTCACCCCGTAATGGTTCTCAAAGAGCAGATAAGAGTCCTCAGACTTGAAGAAGGCGAGATAAGGTACCTGGAGAAAGTACTGCTCTTTGGTAACAATACGGAAAGGTCCAAGTTGTGG
Seq3754|AT4G35910-192_329	45.0	0.0	-	0	-8.187	0	0	0	0	pass	pass	pass	0	GTACCTGGAGAAAGTACTGCTCTTTGGTAACAATACGGAAAGGTCCAAGTTGTGGGAAAATGGCAGTTTTGTTCCTCAAGATCCACTTAGAGCTGCTCAAATCGAAGGCATTTGTCGCAG
Seq3755|AT4G35910-193_0	38.3	0.0	-	0	-3.305	0	0	0	0	pass	pass	pass	0	GTATGGGAAAACATTATGAAAAATTGTGAGATGAGGGGCAAGGAACTTCTGGATATAAATATTATAACAGCTGCAGATTGTGAGGAATGGATCCGTTCAAGCACAACTGTGAAAAGCACA
Seq3755|AT4G35910-193_49	40.0	0.0	-	0	-5.005	0	0	0	0	pass	pass	pass	0	TGGATATAAATATTATAACAGCTGCAGATTGTGAGGAATGGATCCGTTCAAGCACAACTGTGAAAAGCACAATTATTGGTGTTGGGATTCCTAGTTACAGCATGCTCTTTGGCCTTCTTC
Seq3755|AT4G35910-193_98	42.5	0.0	-	0	-5.565	0	0	0	0	pass	pass	pass	0	AAGCACAACTGTGAAAAGCACAATTATTGGTGTTGGGATTCCTAGTTACAGCATGCTCTTTGGCCTTCTTCATAGCATAAGATCTGGAACAGTTGGACTCCTGATGGTTGATGGAACAGA
Seq3755|AT4G35910-193_147	42.5	0.0	-	0	-5.427	0	0	0	0	pass	pass	pass	0	AGCATGCTCTTTGGCCTTCTTCATAGCATAAGATCTGGAACAGTTGGACTCCTGATGGTTGATGGAACAGAAGTCACCTACTTCAATCGTCCAAAGGATCGTGTTATGGATTGGTTTTTT
Seq3756|AT4G35910-194_0	42.5	0.0	-	0	-1.68	0	0	0	0	pass	pass	pass	0	ATATGGGGAAATATGATGAAATACTGTGAGGCGAGAGGCAAAGAACTATTGGATGCTGGTGTACTGACAAGTGCTGATGTTCATGAGTGGTTGAAGGGAAAGAATGGCAATGAAGGTTCT
Seq3756|AT4G35910-194_66	40.8	0.0	-	0	-3.898	0	0	0	0	pass	pass	pass	0	ACAAGTGCTGATGTTCATGAGTGGTTGAAGGGAAAGAATGGCAATGAAGGTTCTATCATCTGTGTTGGGTTGCCTTGTTATTCACTACTACAAGCTTTTCTCTTCTCCATCAAAGCCAAT
Seq3756|AT4G35910-194_132	38.3	0.0	-	0	-2.219	0	0	0	0	pass	pass	pass	0	GGGTTGCCTTGTTATTCACTACTACAAGCTTTTCTCTTCTCCATCAAAGCCAATTCTAGCGGCCTGATTCTGCTTGATGATTTTGAAATAACATATTTCAACAGACCAAAGGAAAAACTG
Seq3756|AT4G35910-194_198	33.3	0.0	-	0	-3.272	0	0	0	0	pass	pass	pass	0	ATTCTGCTTGATGATTTTGAAATAACATATTTCAACAGACCAAAGGAAAAACTGTTGGATTGGTTCTTCAATCCTGTTATGGTTCTAAAGGAACAGATTAAGGTCATAAAATTGGTGGAG
Seq3756|AT4G35910-194_264	40.8	0.0	-	0	-2.815	0	0	0	0	pass	pass	pass	0	TTCAATCCTGTTATGGTTCTAAAGGAACAGATTAAGGTCATAAAATTGGTGGAGGGGGAAGTCAAGTTCTTGGAGAAACTAATACTCTTTGGAAGTAACATGCAACGCATGGAGGCTTGG
Seq3756|AT4G35910-194_329	44.2	0.0	-	0	-3.431	0	0	0	0	pass	pass	pass	0	GTTCTTGGAGAAACTAATACTCTTTGGAAGTAACATGCAACGCATGGAGGCTTGGGATAATGGCGATTTAGTGCTTGACGATGCTGTTAGAGCTGCTCAGATCCAGGGAATTAGTAGAAG
Seq3757|AT4G35910-195_0	39.2	0.0	-	0	-2.403	0	0	0	0	pass	pass	pass	0	GCTAATTCATATTCCTGGACTTATCATTGTTGGGATAATGGGGCTGATTGTTGAAATTCCTCTTTATACTGCAATTGCTATAGCAAAGAGTCCGTATATGTTGTTCAAGGGCTGGTTCAG
Seq3757|AT4G35910-195_57	43.3	0.0	-	0	-4.109	0	0	0	0	pass	pass	pass	0	TCCTCTTTATACTGCAATTGCTATAGCAAAGAGTCCGTATATGTTGTTCAAGGGCTGGTTCAGACTGGTGCACGATTTAATCAGCAGAGAAGACCCATTCCTTGAAACAGTTTGCATCCC
Seq3757|AT4G35910-195_114	44.2	0.0	-	0	-7.381	0	0	0	0	pass	pass	pass	0	GTTCAGACTGGTGCACGATTTAATCAGCAGAGAAGACCCATTCCTTGAAACAGTTTGCATCCCTGTTGCTGGTTTGACAATCCTTATGTGGCCACTTGTTGTGGTTGCAAGCGTTTTATT
Seq3757|AT4G35910-195_169	38.3	0.0	-	0	-4.585	0	0	0	0	pass	pass	pass	0	TGCATCCCTGTTGCTGGTTTGACAATCCTTATGTGGCCACTTGTTGTGGTTGCAAGCGTTTTATTGGCTATTTTCTCAAGCATTTTAATTGGACTTTATGCATCTGTTATAGTATATCAG
Seq3758|AT4G35910-196_0	43.3	0.0	-	0	-4.631	0	0	0	0	pass	pass	pass	0	ATATGGGGAAATATGATAAGATCCTGTGAGACGAGAGGCAAGGAATTATTGGATGCTGGTGTACTGACAGGAACTGATGTTTACGAGTGGTTGAAGGGAAAGCATAGTAACGAAGGCTAC
Seq3758|AT4G35910-196_66	45.0	0.0	-	0	-5.653	0	0	0	0	pass	pass	pass	0	ACAGGAACTGATGTTTACGAGTGGTTGAAGGGAAAGCATAGTAACGAAGGCTACATAATCGGTGTTGGCTTGCCTTGTTATTCACTTCTTCAAAGTCTTGTGGCCTCCGTCAATGCCAAC
Seq3758|AT4G35910-196_132	44.2	0.0	-	0	-6.811	0	0	0	0	pass	pass	pass	0	GGCTTGCCTTGTTATTCACTTCTTCAAAGTCTTGTGGCCTCCGTCAATGCCAACTCGAGCGGCCTGGTTCTGTTTGATGATTTTGAAATAACCCATTTCAACAGGCCAAAAGACAAATTG
Seq3758|AT4G35910-196_198	34.2	0.0	-	0	-2.129	0	0	0	0	pass	pass	pass	0	GTTCTGTTTGATGATTTTGAAATAACCCATTTCAACAGGCCAAAAGACAAATTGTTAGATTGGTTCTTCAATCCTGTGATGGTTCTGAAGGAACAGATTAAGTTCATAAAGTTGGTAGAT
Seq3758|AT4G35910-196_264	40.8	0.0	-	0	-3.184	0	0	0	0	pass	pass	pass	0	TTCAATCCTGTGATGGTTCTGAAGGAACAGATTAAGTTCATAAAGTTGGTAGATGGTGAAGTGAGGTTCTTGGAGAAACTGGTTCTCTTCGGAAGTAATATACAACGCATGGAAGCTTGG
Seq3758|AT4G35910-196_329	43.3	0.0	-	0	-4.077	0	0	0	0	pass	pass	pass	0	GTTCTTGGAGAAACTGGTTCTCTTCGGAAGTAATATACAACGCATGGAAGCTTGGGATAATGGTGATTTAGTGCTTCGTGATGCTGTTAGAACTGCTCAGATCGAGGGAATCAGTAGAAG
Seq3759|AT4G35910-197_0	43.3	0.0	-	0	-3.404	0	0	0	0	pass	pass	pass	0	GTCTGGGGAAATATGATGCGGCAGTTAGGAGAAAGGGCAAGAACACTTATAGATGCTAATGTGGTAACCTCAGCTGACCTCCAAGATTGGTTGAAAGCAAAAAATAGCCATGATGAAGTC
Seq3759|AT4G35910-197_53	41.7	0.0	-	0	-5.644	0	0	0	0	pass	pass	pass	0	TGCTAATGTGGTAACCTCAGCTGACCTCCAAGATTGGTTGAAAGCAAAAAATAGCCATGATGAAGTCATTGTTGCTGTTGGTCTTCCTTCTTATTCATTCCTGTTAACTCTGTCGGCTTC
Seq3759|AT4G35910-197_106	45.0	0.0	-	0	-5.287	0	0	0	0	pass	pass	pass	0	GCCATGATGAAGTCATTGTTGCTGTTGGTCTTCCTTCTTATTCATTCCTGTTAACTCTGTCGGCTTCCATTAAAGCCGGGGCTGATGGTATACTTCTGGTCGATAACTTGATAGTCACCC
Seq3759|AT4G35910-197_157	46.7	0.0	-	0	-5.867	0	0	0	0	pass	pass	pass	0	TAACTCTGTCGGCTTCCATTAAAGCCGGGGCTGATGGTATACTTCTGGTCGATAACTTGATAGTCACCCACGAGAACAGACCCCGAGATAGACTAGTAGACTGGTTCTTTCAACCTGTAA
Seq3760|AT4G35910-198_0	48.3	0.0	-	0	-6.229	0	0	0	0	pass	pass	pass	0	GTGTGGAGTAGCATGATGAGGTTGTGCGAAATGAGGGGCAAAGAATTACTGGATGCGAATTTGATAACACCATCTGACCTCTACGACTGGTTGAAGGCGAAGACTGGCAGTGATGCACGA
Seq3760|AT4G35910-198_66	45.0	0.0	-	0	-6.235	0	0	0	0	pass	pass	pass	0	ACACCATCTGACCTCTACGACTGGTTGAAGGCGAAGACTGGCAGTGATGCACGAGTTATTGATACTGGGTTGCCTTGTTATTCTTTCTTGCAAACCATCCTGTACTCCATTAAATCTGGA
Seq3760|AT4G35910-198_132	40.0	0.0	-	0	-3.029	0	0	0	0	pass	pass	pass	0	GGGTTGCCTTGTTATTCTTTCTTGCAAACCATCCTGTACTCCATTAAATCTGGATCAAATGGTTTGGTGCTTCTTGATGATGTTGAAATTAACTACCTAAATCGTCCCCAGGACAGACTT
Seq3760|AT4G35910-198_198	42.5	0.0	-	0	-5.167	0	0	0	0	pass	pass	pass	0	GTGCTTCTTGATGATGTTGAAATTAACTACCTAAATCGTCCCCAGGACAGACTTTTGGACTGGTTCTTCCAGCCTGTTATGGTCCTCAAAGAACAGATGAGGGTAATTCGACTTGAAGAA
Seq3760|AT4G35910-198_264	47.5	0.0	-	0	-4.899	0	0	0	0	pass	pass	pass	0	TTCCAGCCTGTTATGGTCCTCAAAGAACAGATGAGGGTAATTCGACTTGAAGAAGGTGAGACAAGGTTCTTGGAGAAAGTTGTCCTCTTTGGAAGCAATGCTCAGCGCCTTGAGGCTTGG
Seq3760|AT4G35910-198_329	48.3	0.0	0.0	0	-9.116	1	0	0	0	pass	pass	pass	0	GTTCTTGGAGAAAGTTGTCCTCTTTGGAAGCAATGCTCAGCGCCTTGAGGCTTGGGATAATGGCAGTTCCATGCCAGAAGATGCTGTTAGAGCTGCTCAAATTGAAGGCATCAGCAGAAG
Seq3761|AT4G35910-199_0	53.3	0.0	-	0	-9.902	0	0	0	0	pass	pass	pass	0	GCTCATTCATGTACCGGCTTGTATCGTTGCCGGGCTCGCGGGACTGGTTGTGGAAATTCCTCTCTACACAGCGATTGCCATCGTGAAGAGCCCGTACATGTTGTTCAAAGGCTGGCAAAG
Seq3761|AT4G35910-199_57	46.7	0.0	-	0	-6.879	0	0	0	0	pass	pass	pass	0	TCCTCTCTACACAGCGATTGCCATCGTGAAGAGCCCGTACATGTTGTTCAAAGGCTGGCAAAGATTGATACATGATCTAGTCAGCCGAGAAGGGCCATTTCTAGAAACAGCTTGTATACC
Seq3761|AT4G35910-199_114	43.3	0.0	-	0	-4.861	0	0	0	0	pass	pass	pass	0	GCAAAGATTGATACATGATCTAGTCAGCCGAGAAGGGCCATTTCTAGAAACAGCTTGTATACCTATTGCGGGTTTGACCATCCTTATGTGGCCACTTGTTGTTCTTGGGAGCATCATAAT
Seq3761|AT4G35910-199_169	41.7	0.0	-	0	-6.874	0	0	0	0	pass	pass	pass	0	TGTATACCTATTGCGGGTTTGACCATCCTTATGTGGCCACTTGTTGTTCTTGGGAGCATCATAATGGCCGTTTTCTGTAGCTTTTTCATTGGGTTGTATGCTTCTGTTGTAGTATATCAG
Seq3762|AT4G35910-2_0	44.2	0.0	-	0	-7.344	0	0	0	0	pass	pass	pass	0	ATATGGGGAGCTATTATGAGGTCATGTGAAACAAAGGGAAGGGAACTTTTGGATGCTGGTGCATTAACACCAGCTGATCTCAATGACTATCTCAAGGCCAAGAATGCCAATGAAGGAGCT
Seq3762|AT4G35910-2_66	45.8	0.0	-	0	-4.51	0	0	0	0	pass	pass	pass	0	ACACCAGCTGATCTCAATGACTATCTCAAGGCCAAGAATGCCAATGAAGGAGCTATCCTTGGTGTTGGCTTGCCATGCTATTCATTGTTGCAGACTCTGTTTTACTCCATCAAAGCCGGT
Seq3762|AT4G35910-2_132	40.0	0.0	-	0	-7.066	0	0	0	0	pass	pass	pass	0	GGCTTGCCATGCTATTCATTGTTGCAGACTCTGTTTTACTCCATCAAAGCCGGTTCAAATGGTTTTGTGCTGGTTGATGGTGTCGAAATCACATATTTGAACAGACCTAATGACAAATTA
Seq3762|AT4G35910-2_198	36.7	0.0	-	0	-5.955	0	0	0	0	pass	pass	pass	0	GTGCTGGTTGATGGTGTCGAAATCACATATTTGAACAGACCTAATGACAAATTATTTGACTGGTTTTTTCAACCTTGGTTGGTGGTTAAAGAACAAATCAGGGTCATCAAATTGGAAGAA
Seq3762|AT4G35910-2_264	40.8	0.0	-	0	-9.837	0	0	0	0	pass	pass	pass	0	TTTCAACCTTGGTTGGTGGTTAAAGAACAAATCAGGGTCATCAAATTGGAAGAAGGGGAAGAAAGATTCTTGCAAAAGGTTGTTCTGTTCGGAAATGATACGCAACGGATAGAAGCTTGG
Seq3762|AT4G35910-2_329	44.2	0.0	-	0	-9.473	0	0	0	0	pass	pass	pass	0	ATTCTTGCAAAAGGTTGTTCTGTTCGGAAATGATACGCAACGGATAGAAGCTTGGGATAATGGCAGTTTAGTACCTCAAGAGGCTCTAAGAGCTGCTCAAATCCAGGGCATCAGTAGAAG
Seq3763|AT4G35910-20_0	45.0	0.0	-	0	-6.195	0	0	0	0	pass	pass	pass	0	ATATGGGAAGACATAATGAAGTCCTGCGAAATAAGGGGCAAGGAATTAGTTGATGCAAGTGTCATAACACCATTCGGTCTATACGAGTGGCTCAGAACAAAAGGATGCGCCCAAGAGACG
Seq3763|AT4G35910-20_66	50.0	0.0	-	0	-5.21	0	0	0	0	pass	pass	pass	0	ACACCATTCGGTCTATACGAGTGGCTCAGAACAAAAGGATGCGCCCAAGAGACGGTCAGCCTCGGACTACCTTCTTACGCTTTACTCCACACTATTCTCTACTCCATCAAAACCGGATCG
Seq3763|AT4G35910-20_132	52.5	0.0	-	0	-9.292	0	0	0	0	pass	pass	pass	0	CTACCTTCTTACGCTTTACTCCACACTATTCTCTACTCCATCAAAACCGGATCGGGCGGTCTAATGCTCAGCGGTGGGACGGAGGTTACTCATCATAACCGCCCGCAAGACCGGCTTTTG
Seq3763|AT4G35910-20_198	51.7	0.0	-	0	-10.613	0	0	0	0	pass	pass	pass	0	CTCAGCGGTGGGACGGAGGTTACTCATCATAACCGCCCGCAAGACCGGCTTTTGGACTGGTTCTTCCATCCGGTTATAGTTTTGAAGGAGCAAATCCAGGCCATTAAATTGAGGGAGGAG
Seq3763|AT4G35910-20_264	46.7	0.0	-	0	-10.77	0	0	0	0	pass	pass	pass	0	CATCCGGTTATAGTTTTGAAGGAGCAAATCCAGGCCATTAAATTGAGGGAGGAGGAAGTGAGGTTCTTGGAGAAATCAGTTCTCTTCAGCGGTAACATCGCTGACGGGAATTCTTGGGAC
Seq3763|AT4G35910-20_326	52.5	0.0	-	0	-15.846	0	0	0	0	pass	pass	pass	0	GTTCTTGGAGAAATCAGTTCTCTTCAGCGGTAACATCGCTGACGGGAATTCTTGGGACAATGGTTCGGCCGTTCCTCATGACCCACTGAGGGCTGCTCAGATTCAGGCCATCAGCAGAAG
Seq3764|AT4G35910-200_0	41.7	0.0	-	0	-4.377	0	0	0	0	pass	pass	pass	0	ATTTGGCAAAATATGCTAAGGTCATGTGAAATGAGGGGAAAGGAATTATTAGACGATGGAGTGATTACGCTGGCTGATCTGTCTGACTGGTTGAAAGGCAACGAAACAGCGATAATTAGC
Seq3764|AT4G35910-200_63	44.2	0.0	-	0	-3.609	0	0	0	0	pass	pass	pass	0	ATTACGCTGGCTGATCTGTCTGACTGGTTGAAAGGCAACGAAACAGCGATAATTAGCTACGGGTTGCCTTGTTATTCACTCTTGCATTCAATCTTCCATTCCATCAAAGCTGGTTCAGGT
Seq3764|AT4G35910-200_126	38.3	0.0	-	0	-1.894	0	0	0	0	pass	pass	pass	0	TTGCCTTGTTATTCACTCTTGCATTCAATCTTCCATTCCATCAAAGCTGGTTCAGGTGGCTTCTTGCTAATTGACAATGTTGAAGTGACTTATCTAAATCATCCAAAGGACAAACTGTTG
Seq3764|AT4G35910-200_189	35.0	0.0	-	0	-5.371	0	0	0	0	pass	pass	pass	0	TTGCTAATTGACAATGTTGAAGTGACTTATCTAAATCATCCAAAGGACAAACTGTTGGATTGGTTCTTTAACCCTGTTATGGTCTTAAAAGAACAGATCAGGGTCATAAACCTTTCTGAT
Seq3764|AT4G35910-200_252	38.3	0.0	-	0	-10.993	0	0	0	0	pass	pass	pass	0	TTCTTTAACCCTGTTATGGTCTTAAAAGAACAGATCAGGGTCATAAACCTTTCTGATTCCGAGATCTTTCTGATTCCGAGATAAAGTTTTTGGAGCAATTGGTTCTTCTCGGAGACAATC
Seq3764|AT4G35910-200_313	44.2	0.0	-	0	-5.009	0	0	0	0	pass	pass	pass	0	AGATCTTTCTGATTCCGAGATAAAGTTTTTGGAGCAATTGGTTCTTCTCGGAGACAATCGAAAATGGATGGAACCTGAAGACGCCCTCAGAGCTGCACAAATCCAAGGCATCAGTAGAAG
Seq3765|AT4G35910-201_0	45.0	0.0	-	0	-3.324	0	0	0	0	pass	pass	pass	0	GTTTGGGAAAACCTGATGCGAGTTTGTGAAATGAGCGGAAAGGAACTCCTCGACGCAAACGTAATATTCCCCAATGAACTTTACGATTGGTTAAACCCTAAAAAAGGCAACCCCTGTCCC
Seq3765|AT4G35910-201_66	42.5	0.0	-	0	-3.952	0	0	0	0	pass	pass	pass	0	TTCCCCAATGAACTTTACGATTGGTTAAACCCTAAAAAAGGCAACCCCTGTCCCATAATCGGCACAGGTTTACCTTGTTACGCCTTCTTCCAAAATCTTCTCCGATCAATCAAACTTGGT
Seq3765|AT4G35910-201_132	44.2	0.0	-	0	-1.679	0	0	0	0	pass	pass	pass	0	GGTTTACCTTGTTACGCCTTCTTCCAAAATCTTCTCCGATCAATCAAACTTGGTTCCGAAGGTCTTGTCCTTCTTGATGGCCTCGAAATCACCCATTTAAATCGACCCCAAGATCGAGTA
Seq3765|AT4G35910-201_198	42.5	0.0	-	0	-3.824	0	0	0	0	pass	pass	pass	0	GTCCTTCTTGATGGCCTCGAAATCACCCATTTAAATCGACCCCAAGATCGAGTACTCGACTGGTTTTTTCACCCAATTATGGTCCTCAAAGAACAAATCAGAGTACTCCAATTGACTGAA
Seq3765|AT4G35910-201_264	37.5	0.0	-	0	-4.238	0	0	0	0	pass	pass	pass	0	TTTCACCCAATTATGGTCCTCAAAGAACAAATCAGAGTACTCCAATTGACTGAAGGTGAAGTTAGGTATTTAGAGAAGATAATTCTCTTTGGAACCGATCCTAAACGTATGGAATCATGG
Seq3765|AT4G35910-201_329	40.8	0.0	-	0	-6.823	0	0	0	0	pass	pass	pass	0	GTATTTAGAGAAGATAATTCTCTTTGGAACCGATCCTAAACGTATGGAATCATGGTATAACGGCAGTTTTGAACCGGAAGATGCTGTTAGGGTGGCTCAAATTCAAGGCATCAGTAGAAG
Seq3766|AT4G35910-202_0	40.8	0.0	-	0	-7.162	0	0	0	0	pass	pass	pass	0	GTTCATTCATGTGCCAGCGTGCATAATTGTTGGATTACTGGGAATTATCGTTGATGTTCCTCTTTATACTGCGATTGCAGTGGTAAAGAGTCCGTACATGTTGTTTAAAGGTTGGCAAAG
Seq3766|AT4G35910-202_57	40.0	0.0	-	0	-11.898	0	0	0	0	pass	pass	pass	0	TCCTCTTTATACTGCGATTGCAGTGGTAAAGAGTCCGTACATGTTGTTTAAAGGTTGGCAAAGATTCATTCATGATTTAATTAGTCGTGAAGGACCGTTTCTTGAAACCGCATGCATACC
Seq3766|AT4G35910-202_114	40.0	0.0	-	0	-5.862	0	0	0	0	pass	pass	pass	0	GCAAAGATTCATTCATGATTTAATTAGTCGTGAAGGACCGTTTCTTGAAACCGCATGCATACCAATTGCTGGTTTGACTATTCTTGTGTGGCCGATTGTTGTTGTTGGGAGCGTTATATT
Seq3766|AT4G35910-202_169	40.8	0.0	-	0	-9.522	0	0	0	0	pass	pass	pass	0	TGCATACCAATTGCTGGTTTGACTATTCTTGTGTGGCCGATTGTTGTTGTTGGGAGCGTTATATTGGCTATTGTTTCAAGTATTTTTATAGGCTTGTATGGCTCAGCCGTCGTATATCAG
Seq3767|AT4G35910-203_0	46.7	0.0	-	0	-5.595	0	0	0	0	pass	pass	pass	0	GTCTGGGGAATTATGATGAAGGGTATTGAAACAAGGGGCAAGCTACTCTTTGATGCTGGTGCGATAGTGCAGGCTGACCTGACAGACTATTTAAAGGCCAAGAATGGCAATGAAGCCATC
Seq3767|AT4G35910-203_48	43.3	0.0	-	0	-5.522	0	0	0	0	pass	pass	pass	0	TTTGATGCTGGTGCGATAGTGCAGGCTGACCTGACAGACTATTTAAAGGCCAAGAATGGCAATGAAGCCATCATGAATGTTGGTTTACCATGTTATTCCCTAATGCAAACTCTCTTCGAC
Seq3767|AT4G35910-203_96	45.0	0.0	-	0	-5.192	0	0	0	0	pass	pass	pass	0	GCCAAGAATGGCAATGAAGCCATCATGAATGTTGGTTTACCATGTTATTCCCTAATGCAAACTCTCTTCGACTCCATCAAAGCAGGATCCGATGGCTTGTTGCTGCACAACGGTGTTGAA
Seq3768|AT4G35910-204_0	50.0	0.0	-	0	-4.455	0	0	0	0	pass	pass	pass	0	GTATGGGGAAACATGATGAAGGCAAGTGAAGTGAGGGGCAAAGAGCTGTTGGATGCTAATGTGATAAATCCCACCGACCTCTATGGCTGGTTGAAGGCCAAAAATGGCAACGAAGCCCCC
Seq3768|AT4G35910-204_66	45.8	0.0	-	0	-7.561	0	0	0	0	pass	pass	pass	0	AATCCCACCGACCTCTATGGCTGGTTGAAGGCCAAAAATGGCAACGAAGCCCCCATTATAGATTCTGGATTGCCTTGTTACTCATTCCTGCAGACAATTCTTCACTCCATTAATGCAGGA
Seq3768|AT4G35910-204_132	45.0	0.0	-	0	-6.669	0	0	0	0	pass	pass	pass	0	GGATTGCCTTGTTACTCATTCCTGCAGACAATTCTTCACTCCATTAATGCAGGATCGGATGGTCTATTGCTTCTTGATGGCCTTGAGATCACCCACCTGAATCGACCGCAAGACAAATTA
Seq3768|AT4G35910-204_198	40.0	0.0	-	0	-2.829	0	0	0	0	pass	pass	pass	0	TTGCTTCTTGATGGCCTTGAGATCACCCACCTGAATCGACCGCAAGACAAATTATTTGACTGGTTCTTCCATCCTGTTTTGGTTCTCAAAGAACAGATAAGAGTAATACAACTTGAAGAA
Seq3768|AT4G35910-204_264	40.0	0.0	-	0	-3.912	0	0	0	0	pass	pass	pass	0	TTCCATCCTGTTTTGGTTCTCAAAGAACAGATAAGAGTAATACAACTTGAAGAATGTGAGACGAAGTTCCTGGAGAAAAGTATTCTTTTTGGAAGCGATACCGAACGCTTGAAGGCTTGG
Seq3768|AT4G35910-204_329	46.7	0.0	-	0	-5.726	0	0	0	0	pass	pass	pass	0	GTTCCTGGAGAAAAGTATTCTTTTTGGAAGCGATACCGAACGCTTGAAGGCTTGGGAAAATGGCAGTTTGATACCTCAAGACGCTCTGAAAGCTGCTCAGATTGAGGGCATCAGCAGAAG
Seq3769|AT4G35910-205_0	49.2	0.0	-	0	-11.446	0	0	0	0	pass	pass	pass	0	GCTCATCCACGTTCCAGGATGTATTGTTGCTGGTCTTTTGGGGCTGGTTGTGGAAATCCCTCTTTACACGGCTATTGCCGTTGTAAAGAGCCCATACATGTTGTTCAAAGGCTGGCAGAG
Seq3769|AT4G35910-205_57	45.8	0.0	0.0	0	-12.095	1	0	0	0	pass	pass	pass	0	CCCTCTTTACACGGCTATTGCCGTTGTAAAGAGCCCATACATGTTGTTCAAAGGCTGGCAGAGATTGATACATGATCTAATCAGCCGTGAAGGGCCATTTTTAGAAACAGCTTGCATCCC
Seq3769|AT4G35910-205_114	45.8	0.0	-	0	-6.519	0	0	0	0	pass	pass	pass	0	GCAGAGATTGATACATGATCTAATCAGCCGTGAAGGGCCATTTTTAGAAACAGCTTGCATCCCCATTGCTGGTTTGACTATCCTTCTGTGGCCTCTTGTTGTCGTTGGCAGCATTATAGC
Seq3769|AT4G35910-205_169	43.3	0.0	-	0	-4.819	0	0	0	0	pass	pass	pass	0	TGCATCCCCATTGCTGGTTTGACTATCCTTCTGTGGCCTCTTGTTGTCGTTGGCAGCATTATAGCAGCCATTTTCACCAGCTTTTTCATTGGATTATATTCCTCGGTTGTTGTATATCAG
Seq3770|AT4G35910-206_0	44.2	0.0	-	0	-6.191	0	0	0	0	pass	pass	pass	0	GCTGCTTTATCTTCCTGGTGCTTTTCTAGCTGCAGTTATTGGAATAATAGTTGATGTGCCGGTTATATCTTTTGTTGCCCTATGCAAAGGCCCTTACATGCTTATCAAAGGGTGGCACCG
Seq3770|AT4G35910-206_57	48.3	0.0	0.0	0	-7.627	2	1	0	0	pass	pass	pass	0	GCCGGTTATATCTTTTGTTGCCCTATGCAAAGGCCCTTACATGCTTATCAAAGGGTGGCACCGACTGTTTCATGACCTTATTGGCCGTGAAGGCCCTTTCTTGGAGACCATATGTGTACC
Seq3770|AT4G35910-206_114	52.5	0.0	0.0	0	-8.401	2	0	0	0	pass	pass	pass	0	GCACCGACTGTTTCATGACCTTATTGGCCGTGAAGGCCCTTTCTTGGAGACCATATGTGTACCTTTTGCAGGTCTTGCTATCCTTCTGTGGCCATTGGCTGTTGCTGGGGCAGTTCTGGC
Seq3770|AT4G35910-206_170	50.8	0.0	-	0	-9.387	0	0	0	0	pass	pass	pass	0	GTGTACCTTTTGCAGGTCTTGCTATCCTTCTGTGGCCATTGGCTGTTGCTGGGGCAGTTCTGGCGTCCATGTTAGCAAGTTTCTTTCTTGGTGCTTATGCCGGGGTTGTTGCTTATCAGG
Seq3771|AT4G35910-207_0	39.2	0.0	-	0	-5.895	0	0	0	0	pass	pass	pass	0	GTTTATTCATATACCAGCATGTATAATAGTGGGTATTATGGGGCTAATTTTGGAAATTCCACTATACACGGCTATTGCCATAGTAAAGAGTCCGTACATGTTGTTCAAAGGGTGGCAACG
Seq3771|AT4G35910-207_57	48.3	0.0	-	0	-7.531	0	0	0	0	pass	pass	pass	0	TCCACTATACACGGCTATTGCCATAGTAAAGAGTCCGTACATGTTGTTCAAAGGGTGGCAACGGCTCATACACGACCTAGTTAGCCGCGAAGGTCCTTTCTTAGAGACGGCTTGTATTCC
Seq3771|AT4G35910-207_114	45.8	0.0	-	0	-3.764	0	0	0	0	pass	pass	pass	0	GCAACGGCTCATACACGACCTAGTTAGCCGCGAAGGTCCTTTCTTAGAGACGGCTTGTATTCCCATCGCTGGTCTTACTATCCTTTTATGGCCTCTTATTGTTATTGGCAGCGTTATTAT
Seq3771|AT4G35910-207_169	38.3	0.0	-	0	-4.41	0	0	0	0	pass	pass	pass	0	TGTATTCCCATCGCTGGTCTTACTATCCTTTTATGGCCTCTTATTGTTATTGGCAGCGTTATTATGGCCATTTTCTCCAGCATTTTCATTGGTTTGTATGGATCCGTTATAGTATATCAG
Seq3772|AT4G35910-208_0	45.0	0.0	-	0	-7.221	0	0	0	0	pass	pass	pass	0	GTGTGGAGTCACATTATGAGGTCCTGCGAAATGCGAGGCAAGGAATTACTGGACGCGAACGCAATAACAACAGCCGATTTACACAGTTGGTTGAAGTCAAAAAACACTAACGAAGTTGAC
Seq3772|AT4G35910-208_66	39.2	0.0	-	0	-9.179	0	0	0	0	pass	pass	pass	0	ACAACAGCCGATTTACACAGTTGGTTGAAGTCAAAAAACACTAACGAAGTTGACGTGATTGGTGTGGGGTTGCCTTGTTACGCATTCTTTCAAAATCTTGTTTACTCCATAAAATCTGGA
Seq3772|AT4G35910-208_132	40.0	0.0	-	0	-0.778	0	0	0	0	pass	pass	pass	0	GGGTTGCCTTGTTACGCATTCTTTCAAAATCTTGTTTACTCCATAAAATCTGGATCCACCGGTATACTTCTCGATGATGATCTTGAAATAACGTATCTAAACAGACCGCAGGGGAAATTG
Seq3772|AT4G35910-208_198	41.7	0.0	-	0	-9.162	0	0	0	0	pass	pass	pass	0	CTTCTCGATGATGATCTTGAAATAACGTATCTAAACAGACCGCAGGGGAAATTGCTTGATTGGTTTTTTCAACCGATAATGGTCCTCAAGGAACAGATCAAGGTCCTTTCGTTGGGAGAA
Seq3772|AT4G35910-208_264	48.3	0.0	-	0	-6.627	0	0	0	0	pass	pass	pass	0	TTTCAACCGATAATGGTCCTCAAGGAACAGATCAAGGTCCTTTCGTTGGGAGAAGGCGAGATTAGGTTCTTGGAGAAAGCGGTTCTGTTTGGGAGCAATGTTCAGCGGATGCAGGGTTTG
Seq3772|AT4G35910-208_329	49.2	0.0	-	0	-7.24	0	0	0	0	pass	pass	pass	0	GTTCTTGGAGAAAGCGGTTCTGTTTGGGAGCAATGTTCAGCGGATGCAGGGTTTGGATAACGGAAGTTTGGTGCCTCAAGATGCTGTCAGAGCTGCTCAAATCGAAGGCATCAGTAGAAG
Seq3773|AT4G35910-209_0	42.5	0.0	-	0	-4.537	0	0	0	0	pass	pass	pass	0	GTATGGGGTCATATGATGAGATCATGTGAAATAAGAGGCAAAGAATTGTTGAACTCAAATGTCATATCACAGGCAGATCTTTACGATTGGTTGAAGGGGAAAAGCAGCACTGATGCGGCC
Seq3773|AT4G35910-209_66	44.2	0.0	-	0	-5.379	0	0	0	0	pass	pass	pass	0	TCACAGGCAGATCTTTACGATTGGTTGAAGGGGAAAAGCAGCACTGATGCGGCCATAGTTGATGTGGGGTTGCCTTGTTATTCTTTTCTACATACCATCATTAACTCGATTAAGTCCGGA
Seq3773|AT4G35910-209_132	36.7	0.0	-	0	-5.64	0	0	0	0	pass	pass	pass	0	GGGTTGCCTTGTTATTCTTTTCTACATACCATCATTAACTCGATTAAGTCCGGAACAGATGGTTTGTTGCTTATTGATGGTCTTGAGATCAACTACTTAAATAGACCTCAAGACAGATTA
Seq3773|AT4G35910-209_198	39.2	0.0	-	0	-5.373	0	0	0	0	pass	pass	pass	0	TTGCTTATTGATGGTCTTGAGATCAACTACTTAAATAGACCTCAAGACAGATTATTGGACTGGTTATTCTATCCCATGATGGTCCTGAAAGAGCAGATCAGAACCCTTCAGTTGGAAGAA
Seq3773|AT4G35910-209_264	47.5	0.0	-	0	-3.935	0	0	0	0	pass	pass	pass	0	TTCTATCCCATGATGGTCCTGAAAGAGCAGATCAGAACCCTTCAGTTGGAAGAAGGGGAGGCAAGGTACTTGGGAAAAGTAGTTCTTTTTGGAAGCAACACTCAACGCATCAAGGCCTGG
Seq3773|AT4G35910-209_329	46.7	0.0	-	0	-4.973	0	0	0	0	pass	pass	pass	0	GTACTTGGGAAAAGTAGTTCTTTTTGGAAGCAACACTCAACGCATCAAGGCCTGGGAAAATGGTTGTTTGCCCCCTTCGGATGCTCTTAGAGCTGCTCAAATTGAAGGCATCAGTCGAAG
Seq3774|AT4G35910-21_0	36.7	0.0	-	0	-2.12	0	0	0	0	pass	pass	pass	0	ATATGGGAGAATATGATGAAATCATGCGAAATGAGGGGAAGAGAACTCATTGATTCAAACTCTATAACGTCGGTTAATCTAATTGAGTGGTTGGGAACAAAGGGAAATAGCCAAGAATTT
Seq3774|AT4G35910-21_66	46.7	0.0	-	0	-5.339	0	0	0	0	pass	pass	pass	0	ACGTCGGTTAATCTAATTGAGTGGTTGGGAACAAAGGGAAATAGCCAAGAATTTGTGGGCCTCGGGCTACCTTCTTATGCTTTCCTCCAATCTCTCCTCTACTCTATCAAGTGCGGTTCG
Seq3774|AT4G35910-21_132	51.7	0.0	-	0	-6.782	0	0	0	0	pass	pass	pass	0	CTACCTTCTTATGCTTTCCTCCAATCTCTCCTCTACTCTATCAAGTGCGGTTCGAGCGGACTATTGCTAAGTGGCGGTATTGAGGTCAACCATCTCAATCGCCCGCAGGATCGGGTCGTC
Seq3774|AT4G35910-21_198	50.0	0.0	-	0	-11.282	0	0	0	0	pass	pass	pass	0	CTAAGTGGCGGTATTGAGGTCAACCATCTCAATCGCCCGCAGGATCGGGTCGTCGATTGGTTCTTTCACCCTATCATGGTTTTGAAGGATCAAATCCAGGTCTTGAAACTGAGGGAGGAG
Seq3774|AT4G35910-21_264	40.0	0.0	-	0	-4.291	0	0	0	0	pass	pass	pass	0	CACCCTATCATGGTTTTGAAGGATCAAATCCAGGTCTTGAAACTGAGGGAGGAGGAAGTGAGTTTATTGGAAAAACTAGTTCTCTATATTGGTAATAGTCAAAGTGCTAGTGCATCGAGT
Seq3774|AT4G35910-21_326	40.8	0.0	-	0	-3.502	0	0	0	0	pass	pass	pass	0	TTTATTGGAAAAACTAGTTCTCTATATTGGTAATAGTCAAAGTGCTAGTGCATCGAGTAGTATTCCGGTTATCCCTCAAGATGCTCTCAGGCTTGCTCAGATTCAGGCCATTAGCAGAAG
Seq3775|AT4G35910-210_0	47.5	0.0	-	0	-4.79	0	0	0	0	pass	pass	pass	0	GTTTGGGAAAAGCTAATGCAGTCCTGTGAAATCACCGGAAAGGAGCTACTAGACGCAAACATCATAACCCCCAATGAACTTTACGACTGGTTAAACGCCAAAAAGGGCAACGAGTCCGCC
Seq3775|AT4G35910-210_63	46.7	0.0	-	0	-4.407	0	0	0	0	pass	pass	pass	0	ATAACCCCCAATGAACTTTACGACTGGTTAAACGCCAAAAAGGGCAACGAGTCCGCCATTATCGGCACCGGCTTACCTTGTTACGCTTTCTTCCAAAACCTTCTCCGATCAATCAAAGTC
Seq3775|AT4G35910-210_126	48.3	0.0	-	0	-7.325	0	0	0	0	pass	pass	pass	0	GGCACCGGCTTACCTTGTTACGCTTTCTTCCAAAACCTTCTCCGATCAATCAAAGTCGGTTCAGAGGGTTTGGTCCTTCTGGACGGCCTTGAAATTACACATTTGAATCGACCCCAAGAC
Seq3775|AT4G35910-210_189	45.0	0.0	-	0	-3.69	0	0	0	0	pass	pass	pass	0	GAGGGTTTGGTCCTTCTGGACGGCCTTGAAATTACACATTTGAATCGACCCCAAGACAGATTGCTCGACTGGTTCTTCCACCCGATTATGGTTCTTAAAGAACAAATCAGAGTGATTCAG
Seq3775|AT4G35910-210_252	40.8	0.0	-	0	-2.225	0	0	0	0	pass	pass	pass	0	CTCGACTGGTTCTTCCACCCGATTATGGTTCTTAAAGAACAAATCAGAGTGATTCAGTTAACCGAAGGGGAAATAAGGTATTTGGAGAAAGAAATTCTGTTTGGAAGCGATCCTCAACGT
Seq3775|AT4G35910-210_311	43.3	0.0	-	0	-3.281	0	0	0	0	pass	pass	pass	0	AACCGAAGGGGAAATAAGGTATTTGGAGAAAGAAATTCTGTTTGGAAGCGATCCTCAACGTATGAAATCATGGGATAATGGCAGTTTTGAACCGGAAGACGCTGTTAGGGGGGCTCAAAT
Seq3776|AT4G35910-211_0	39.2	0.0	-	0	-10.643	0	0	0	0	pass	pass	pass	0	GTTAATTCATGTTCCTGGATTTGTCATTGTAGGGATAGTGGGAATAATTGTTGAGGTTCCTCTTTTCACTGCAATTGCAATAGCTAAGAGTCCCTACCTATTATTCAAGGGATGGTACAG
Seq3776|AT4G35910-211_57	40.8	0.0	-	0	-9.304	0	0	0	0	pass	pass	pass	0	TCCTCTTTTCACTGCAATTGCAATAGCTAAGAGTCCCTACCTATTATTCAAGGGATGGTACAGACTTCTGCATGATTTAATTAGCAGAGAAGGTCCATTCCTTGAAACCGTTTGTGTTCC
Seq3776|AT4G35910-211_114	40.8	0.0	-	0	-6.891	0	0	0	0	pass	pass	pass	0	GTACAGACTTCTGCATGATTTAATTAGCAGAGAAGGTCCATTCCTTGAAACCGTTTGTGTTCCGATTGCTGGTTTGACGATATTTGTGTGGCCTCTTGTTGTCATTGCAAGCATTTTACT
Seq3776|AT4G35910-211_169	38.3	0.0	-	0	-6.869	0	0	0	0	pass	pass	pass	0	TGTGTTCCGATTGCTGGTTTGACGATATTTGTGTGGCCTCTTGTTGTCATTGCAAGCATTTTACTCGCTATTTTCTCTAGCATTTTTGTTGGACTATATGCCTCCATTATAGTATATCAG
Seq3777|AT4G35910-212_0	40.8	0.0	-	0	-2.03	0	0	0	0	pass	pass	pass	0	GTTTGGGGAGATATGATGAGGTTATGTGAGATAAGAGGCAAAGAGTTATTGGATGCTAATGTACTCACAACCGCTGATCTTTACGAATGGTTAAGAGGAAAGAATATTAACGAAGCCGCC
Seq3777|AT4G35910-212_66	40.0	0.0	-	0	-1.501	0	0	0	0	pass	pass	pass	0	ACAACCGCTGATCTTTACGAATGGTTAAGAGGAAAGAATATTAACGAAGCCGCCATAGTTGGAGTTGGATTGCCTAGTTATTCACTTTTACAGACACTTCTCTTTTCCATCAAAGCCAAC
Seq3777|AT4G35910-212_132	38.3	0.0	-	0	-1.253	0	0	0	0	pass	pass	pass	0	GGATTGCCTAGTTATTCACTTTTACAGACACTTCTCTTTTCCATCAAAGCCAACTCAAACGGTGTATTGCTACTCGACGATTTTGAGATAACTCATTTCAACAGACCAAAAGACAAGTTG
Seq3777|AT4G35910-212_198	35.8	0.0	-	0	-10.34	0	0	0	0	pass	pass	pass	0	TTGCTACTCGACGATTTTGAGATAACTCATTTCAACAGACCAAAAGACAAGTTGTTGGATTGGTTCTTCAATCCGATAATGGTTTTGAAGGAACAGATAAGGGTCATCAAATTAATGGAA
Seq3777|AT4G35910-212_264	36.7	0.0	-	0	-1.334	0	0	0	0	pass	pass	pass	0	TTCAATCCGATAATGGTTTTGAAGGAACAGATAAGGGTCATCAAATTAATGGAAAGTGAAGTGAGATACTTGGAAAAACTCGTTCTTTTCGGAGTTAATAAACAAAGGTTCGAGGCTTGG
Seq3777|AT4G35910-212_329	39.2	0.0	-	0	-5.871	0	0	0	0	pass	pass	pass	0	ATACTTGGAAAAACTCGTTCTTTTCGGAGTTAATAAACAAAGGTTCGAGGCTTGGGATAATGGCAGCTTATTGGTTCCTGATAGTCTTAGAGCTGCTCAAATCGAAGGAATTTCAAGAAG
Seq3778|AT4G35910-213_0	46.7	0.0	-	0	-11.166	0	0	0	0	pass	pass	pass	0	GTTCATCCACGTTCCAGGATGTGTTATTGCGGGCATAATGGGGCTAATTGTGGAGATTCCCCTATACACAGCTATCGCTGTTGTAAAGAGTCCGTATATGCTATTCAGGGGATGGCAAAG
Seq3778|AT4G35910-213_57	45.0	0.0	-	0	-6.226	0	0	0	0	pass	pass	pass	0	TCCCCTATACACAGCTATCGCTGTTGTAAAGAGTCCGTATATGCTATTCAGGGGATGGCAAAGATTAATACAGGATCTGATCAGTCGTGAAGGACCCTTTCTTGAAACTGCCTGCATACC
Seq3778|AT4G35910-213_114	44.2	0.0	-	0	-5.691	0	0	0	0	pass	pass	pass	0	GCAAAGATTAATACAGGATCTGATCAGTCGTGAAGGACCCTTTCTTGAAACTGCCTGCATACCTATTGCTGGTTTGACCATCCTCATGTGGCCTCTGGTGGTTATTGGGAGCATTATAAT
Seq3778|AT4G35910-213_169	40.0	0.0	-	0	-4.202	0	0	0	0	pass	pass	pass	0	TGCATACCTATTGCTGGTTTGACCATCCTCATGTGGCCTCTGGTGGTTATTGGGAGCATTATAATGGCTATTTTCTCTAGTTTCTTCATTGGATTGTACGCATCTGTTATTGTATATCAG
Seq3779|AT4G35910-214_0	39.2	0.0	-	0	-1.301	0	0	0	0	pass	pass	pass	0	GTCTGGAGGAGCATGATGAGATTATGTGAAATGAAGGGAAAGGAACTACTGGACACAAATGTTATAACAGCATCAGATCTATATGAGTGGTTGAATTCTAAGAATGGGAACGATGGATAC
Seq3779|AT4G35910-214_66	39.2	0.0	-	0	-3.977	0	0	0	0	pass	pass	pass	0	ACAGCATCAGATCTATATGAGTGGTTGAATTCTAAGAATGGGAACGATGGATACACCGTTGGTATTGGATTGCCATGCTATACATTCTTGCAGACAATCCTTTACTCAGTAAAATCAGGA
Seq3779|AT4G35910-214_132	41.7	0.0	-	0	-2.535	0	0	0	0	pass	pass	pass	0	GGATTGCCATGCTATACATTCTTGCAGACAATCCTTTACTCAGTAAAATCAGGATCTTATGGTTTATTGCTTCAGGATGATCTCGAGATTACAGATCTTAACCGCCCACAGGACAGGTTG
Seq3779|AT4G35910-214_198	44.2	0.0	-	0	-4.663	0	0	0	0	pass	pass	pass	0	TTGCTTCAGGATGATCTCGAGATTACAGATCTTAACCGCCCACAGGACAGGTTGTTGGACTGGCTTTTCCACCCGGTTATGGTACTAAAGGAACAAATCAGAGTGATTCATCTTGAAGAA
Seq3779|AT4G35910-214_264	40.0	0.0	-	0	-5.472	0	0	0	0	pass	pass	pass	0	TTCCACCCGGTTATGGTACTAAAGGAACAAATCAGAGTGATTCATCTTGAAGAATGTGATATCAGGTTTCTTGAGAAAGTTGTTCTCTTTGGAACCAGTACTCAGAGATCAAAGGCTTGG
Seq3779|AT4G35910-214_329	44.2	0.0	-	0	-8.958	0	0	0	0	pass	pass	pass	0	GTTTCTTGAGAAAGTTGTTCTCTTTGGAACCAGTACTCAGAGATCAAAGGCTTGGGAAAATGGCAGTTCTGTTCCTCAGGATGCTCTTAGATCTGCTCAAATTGAGGGCATCAGCAGAAG
Seq3780|AT4G35910-215_0	40.8	0.0	-	0	-2.91	0	0	0	0	pass	pass	pass	0	ATATGGGAAGACATGATGAAGTCAAATATAATAAGAGGCAAGGAATTGTTGGAAGCAAATGTGTTGACACCAAGTGACGTTAATGACTGGTCCAAGGCTAAGAACAGCAGACAGGAAACC
Seq3780|AT4G35910-215_66	45.8	0.0	-	0	-3.158	0	0	0	0	pass	pass	pass	0	ACACCAAGTGACGTTAATGACTGGTCCAAGGCTAAGAACAGCAGACAGGAAACCATCATTGGCATTGGTCTGCCTTCTTACTCATTCTTGAAGTTTCTCCTCAATTCCATCAAGGCCGGA
Seq3780|AT4G35910-215_132	50.8	0.0	-	0	-7.175	0	0	0	0	pass	pass	pass	0	GGTCTGCCTTCTTACTCATTCTTGAAGTTTCTCCTCAATTCCATCAAGGCCGGACAGGGCGGACTTCTGCTAATGGATGGGACTGAAGTAACCCAATTGAATCGCCCGCATGACAGGCTG
Seq3780|AT4G35910-215_198	44.2	0.0	-	0	-4.774	0	0	0	0	pass	pass	pass	0	CTGCTAATGGATGGGACTGAAGTAACCCAATTGAATCGCCCGCATGACAGGCTGTTGGAATGGTTCTTCCATCCTGTGATGGTTTTAAAGGAACAACTCAAGGTAATAAATTTGGAGGAG
Seq3780|AT4G35910-215_264	40.0	0.0	-	0	-4.298	0	0	0	0	pass	pass	pass	0	TTCCATCCTGTGATGGTTTTAAAGGAACAACTCAAGGTAATAAATTTGGAGGAGGGTGAGGTGAGGTTCTTGGAGAAGATTGTACTCTTTGGTAGCAATACTGAACGTATTAAAGCTTGG
Seq3780|AT4G35910-215_329	43.3	0.0	-	0	-7.985	0	0	0	0	pass	pass	pass	0	GTTCTTGGAGAAGATTGTACTCTTTGGTAGCAATACTGAACGTATTAAAGCTTGGGAAAATGGTTCTATGATTCCTCAGGATGCTGTCAGGGCTGCTCAAATTCAGGCCATCAGCAGAAG
Seq3781|AT4G35910-216_0	42.5	0.0	-	0	-0.978	0	0	0	0	pass	pass	pass	0	GTATGGGGAAGCACAATGAAATTATGCGAACAGAGAGGCAAGGAACTATTGGATGCAAATGTCATAACAACTGCTGACCTCAGTGATTGGTTGAAGGCAAAGAAAACAAATGACGCATCC
Seq3781|AT4G35910-216_66	42.5	0.0	-	0	-3.945	0	0	0	0	pass	pass	pass	0	ACAACTGCTGACCTCAGTGATTGGTTGAAGGCAAAGAAAACAAATGACGCATCCATTGTTGCTGTTGGATTGCCCTGTTTTTCATTTTTGCAAACAATACTGCACTCGATCAAAGCTGGC
Seq3781|AT4G35910-216_132	45.8	0.0	-	0	-4.538	0	0	0	0	pass	pass	pass	0	GGATTGCCCTGTTTTTCATTTTTGCAAACAATACTGCACTCGATCAAAGCTGGCTCCAATGGGCTACTGCTTTTGGATGATCTCGAGATCACCCATTTGAATCGACCCCAGAGCAGATTG
Seq3781|AT4G35910-216_198	45.0	0.0	-	0	-4.152	0	0	0	0	pass	pass	pass	0	CTGCTTTTGGATGATCTCGAGATCACCCATTTGAATCGACCCCAGAGCAGATTGTTGGACTGGTTTTTCCACCCTGTGATGGTCCTCAAAGAACAAATCAGAGTCCTTTCTTTGGAAGAT
Seq3781|AT4G35910-216_264	43.3	0.0	-	0	-3.893	0	0	0	0	pass	pass	pass	0	TTCCACCCTGTGATGGTCCTCAAAGAACAAATCAGAGTCCTTTCTTTGGAAGATGGTGAGATGCGGTACCTGGAGAAGTTGATTCTCTTTGGAAACAATAAAGAACGCCTTAAGACTTGG
Seq3781|AT4G35910-216_329	42.5	0.0	-	0	-3.9	0	0	0	0	pass	pass	pass	0	GTACCTGGAGAAGTTGATTCTCTTTGGAAACAATAAAGAACGCCTTAAGACTTGGGAAAATGGTAGTTTTATTCCTGAAGACCCTGTCAGAGCTGCTCGATTAGATGGTATCAGTCGCAG
Seq3782|AT4G35910-217_0	44.2	0.0	-	0	-8.114	0	0	0	0	pass	pass	pass	0	ATTGCTGTATGTTCCTGGTGCTATCACTTCTGCGGTGCTTGGTATTATTGTGGATGTGCCAATTATTTCCCTTATTGCCATTTTCAAGAGTCCTTACATGCTCTTCAAGGGATGGCGTCG
Seq3782|AT4G35910-217_57	45.0	0.0	0.0	0	-9.297	2	1	0	0	pass	pass	pass	0	GCCAATTATTTCCCTTATTGCCATTTTCAAGAGTCCTTACATGCTCTTCAAGGGATGGCGTCGTTTGTTTCATGACCTCATAGGCCGTGAAGGTCCGTTCTTGGAGACAATTTGTGTTCC
Seq3782|AT4G35910-217_114	50.8	0.0	0.0	0	-10.824	2	1	0	0	pass	pass	pass	0	GCGTCGTTTGTTTCATGACCTCATAGGCCGTGAAGGTCCGTTCTTGGAGACAATTTGTGTTCCATTTGCAGGTCTAGCTATCCTGCTGTGGCCGCTGGCTGTTTTTGGGGCACTTTTAGG
Seq3782|AT4G35910-217_169	50.0	0.0	-	0	-9.656	0	0	0	0	pass	pass	pass	0	TGTGTTCCATTTGCAGGTCTAGCTATCCTGCTGTGGCCGCTGGCTGTTTTTGGGGCACTTTTAGGTTCCATGGTATCCAGTTTCTTCCTTGGGGCTTATGCAGGAGTGATAGCATACCAG
Seq3783|AT4G35910-218_0	48.3	0.0	-	0	-3.568	0	0	0	0	pass	pass	pass	0	GTATGGGGGCACATCATGAGGTGTTGCGAGATGAGAGGCAAAGAACTACTAGATGCCAATGTAATAACAACGGCTGACCTCTACGATTGGCTGAGATCGAAAAACAGCAACGATGCAGGC
Seq3783|AT4G35910-218_66	50.8	0.0	-	0	-6.875	0	0	0	0	pass	pass	pass	0	ACAACGGCTGACCTCTACGATTGGCTGAGATCGAAAAACAGCAACGATGCAGGCATTATCGGGGTGGGGCTGCCTTGTTATTCATTCTTCCAGACTCTGCTTGCCTCCATAAAGGTGGGA
Seq3783|AT4G35910-218_132	50.0	0.0	-	0	-5.493	0	0	0	0	pass	pass	pass	0	GGGCTGCCTTGTTATTCATTCTTCCAGACTCTGCTTGCCTCCATAAAGGTGGGATGCAATGGCATCTTGCTCCTCGATAATCTAGTGGTCAACCATCTGAACCGACCCCAGGACAGATTG
Seq3783|AT4G35910-218_198	49.2	0.0	-	0	-8.956	0	0	0	0	pass	pass	pass	0	TTGCTCCTCGATAATCTAGTGGTCAACCATCTGAACCGACCCCAGGACAGATTGTTGGACTGGTTCTTCCATCCCATAATGCTCCTGAAGGAGCAGATCAGGGTCATAGAGCTGGAAGAA
Seq3783|AT4G35910-218_264	52.5	0.0	-	0	-11.381	0	0	0	0	pass	pass	pass	0	TTCCATCCCATAATGCTCCTGAAGGAGCAGATCAGGGTCATAGAGCTGGAAGAAGGGGAGATCAGGTTCCTGGAGAAAGCTGTTCTCCTGGGAAGCAACCTCGAAAGAATGGAGGGCTGG
Seq3783|AT4G35910-218_329	53.3	0.0	-	0	-11.294	0	0	0	0	pass	pass	pass	0	GTTCCTGGAGAAAGCTGTTCTCCTGGGAAGCAACCTCGAAAGAATGGAGGGCTGGAAAAATGGGAGCTTGGTGCCTCAAGACACTGTCAGAGCCGCGCAAATCCAGGGAATCAGCAGAAG
Seq3784|AT4G35910-219_0	43.3	0.0	-	0	-17.557	0	0	0	0	pass	pass	pass	0	CTCCCATCATATGCTTTGTTGCACAGTCTACTTCACTCTATAAAGGCTGGTTCAGGTGGAATATTGCTTAGCTCAGGTATTGAAGTTTTTCACCTGAACCGGCCTCAAGATCAGCTGTTA
Seq3784|AT4G35910-219_65	41.7	0.0	-	0	-6.029	0	0	0	0	pass	pass	pass	0	GCTTAGCTCAGGTATTGAAGTTTTTCACCTGAACCGGCCTCAAGATCAGCTGTTAGATTGGTTTTTCCAACCGATAATGGTTCTGAAAGAGCAGATCAAAGTCATACAAATGGATGAGGA
Seq3784|AT4G35910-219_130	42.5	0.0	-	0	-2.889	0	0	0	0	pass	pass	pass	0	TCCAACCGATAATGGTTCTGAAAGAGCAGATCAAAGTCATACAAATGGATGAGGATGAAGTGAGGTTCTTAGAAAAGTTAGTCCTCTTTATCGGAGACACGCAAGGCATGGAATCATGGG
Seq3784|AT4G35910-219_194	46.7	0.0	-	0	-7.059	0	0	0	0	pass	pass	pass	0	GTTCTTAGAAAAGTTAGTCCTCTTTATCGGAGACACGCAAGGCATGGAATCATGGGACAATGGATCCGTGGCTCCTCAGAATGCTCTCAAGGCTGCTCAAATACAGGCAATTAGCAGAAG
Seq3785|AT4G35910-22_0	46.7	0.0	-	0	-7.779	0	0	0	0	pass	pass	pass	0	GTTGCTGTATGTGCCTGCTTGTATTCTTGTTGCTCTGCTGGGCTTAACAGTGGACGTGCCGCTTTACACCATCATAGCTTTAATAAAGAGCCCTTATATGCTTTTCAAGGGGTGGCAGAG
Seq3785|AT4G35910-22_57	43.3	0.0	-	0	-9.929	0	0	0	0	pass	pass	pass	0	GCCGCTTTACACCATCATAGCTTTAATAAAGAGCCCTTATATGCTTTTCAAGGGGTGGCAGAGGTTGCTTCATGACTTGATAAGTAGAGAAGGGCCATTTCTTGAAACAGTTTGTGTGCC
Seq3785|AT4G35910-22_114	45.8	0.0	-	0	-8.511	0	0	0	0	pass	pass	pass	0	GCAGAGGTTGCTTCATGACTTGATAAGTAGAGAAGGGCCATTTCTTGAAACAGTTTGTGTGCCAATCGCTGGTCTCGCTATTCTTCTGTGGCCTCTCATTGTCGTTGGAAGTGTTCTCTT
Seq3785|AT4G35910-22_169	45.0	0.0	-	0	-4.922	0	0	0	0	pass	pass	pass	0	TGTGTGCCAATCGCTGGTCTCGCTATTCTTCTGTGGCCTCTCATTGTCGTTGGAAGTGTTCTCTTGGCTATTGTCTCAAGCATTTTCATTGGACTCTATAGCTCAGTTGTTGTGTATCAG
Seq3786|AT4G35910-220_0	44.2	0.0	0.0	0	-13.229	1	0	0	0	pass	pass	pass	0	CTCAAGGGATGGTTTAGGCTGGTACATGATCTAATTAGCCGAGAAGGACCATTTCTTGAAACAGCTTGCATACCTATTGCTGGTTTGACAATCTTGATGTGGCCGATTGTCGTCATTGGA
Seq3786|AT4G35910-220_66	43.3	0.0	-	0	-5.879	0	0	0	0	pass	pass	pass	0	TGCATACCTATTGCTGGTTTGACAATCTTGATGTGGCCGATTGTCGTCATTGGAAGTGTCTCATTGGCTGCTTTCTCTAGCGTTTTTGTTGGACTGTATGCATCAGTCATAGTCTATCAG
Seq3787|AT4G35910-221_0	42.5	0.0	-	0	-3.936	0	0	0	0	pass	pass	pass	0	ATCTGGGGAAATATGATGAGGTCCTGCGAAATAAGGGGTAAGGAATTATTGGATGCTAATTTGATAACCCCAGCTGATCTCTATGAGTGGTTGAAGGCAAAGAACAGCAATGAAGCAGTG
Seq3787|AT4G35910-221_66	41.7	0.0	-	0	-6.708	0	0	0	0	pass	pass	pass	0	ACCCCAGCTGATCTCTATGAGTGGTTGAAGGCAAAGAACAGCAATGAAGCAGTGCTTATTAGTGTTGGCTTGCCTTGTTACTCATTACTGCAGACTTTGTTGCACTCCATTAAATCAAAT
Seq3787|AT4G35910-221_132	38.3	0.0	-	0	-9.746	0	0	0	0	pass	pass	pass	0	GGCTTGCCTTGTTACTCATTACTGCAGACTTTGTTGCACTCCATTAAATCAAATTCAGGTGGTCTATTGCTACTTGATGAGTTTGAAGTAAACCACTTGAATAGACCAAAGGACAAATTG
Seq3787|AT4G35910-221_198	35.8	0.0	0.0	0	-5.624	1	0	0	0	pass	pass	pass	0	TTGCTACTTGATGAGTTTGAAGTAAACCACTTGAATAGACCAAAGGACAAATTGTTGGACTGGTTCTTTAATCCAGTAATGGTCTTAAAGGAACAGATTAAGGCCATAATGTTAGAGGAA
Seq3787|AT4G35910-221_264	40.8	0.0	-	0	-5.066	0	0	0	0	pass	pass	pass	0	TTTAATCCAGTAATGGTCTTAAAGGAACAGATTAAGGCCATAATGTTAGAGGAAGGTGAGGTGAGATTCTTGGAGAAGGTAGTTCTTTTTGGAAGCAATACACGACGCATGGAAGGTTGG
Seq3787|AT4G35910-221_329	43.3	0.0	-	0	-4.676	0	0	0	0	pass	pass	pass	0	ATTCTTGGAGAAGGTAGTTCTTTTTGGAAGCAATACACGACGCATGGAAGGTTGGGAAAATGGGAGTTTAGTACCTCAAGATGCTCTAAGGGCTGCTCAAATTCAGGGCATTAGTAGAAG
Seq3788|AT4G35910-222_0	40.8	0.0	-	0	-4.063	0	0	0	0	pass	pass	pass	0	TTGAGATACCCTATTTGAACAGCCCCGAGGACAAATGACTGGATTGGTTCTTCAAGCCTGTAATGATTCTAAAGGAACAGATTAGGGTCGTAAAACTGGATGAGTGTGAAATTGGGTATT
Seq3788|AT4G35910-222_59	40.8	0.0	-	0	-4.745	0	0	0	0	pass	pass	pass	0	GTAATGATTCTAAAGGAACAGATTAGGGTCGTAAAACTGGATGAGTGTGAAATTGGGTATTTGGAGAAATTGGTTCTGTTTGGAAGCAAGTCAAGCAACACACAAAGGTTGGAGGAGGCT
Seq3788|AT4G35910-222_117	36.7	0.0	-	0	-3.74	0	0	0	0	pass	pass	pass	0	ATTTGGAGAAATTGGTTCTGTTTGGAAGCAAGTCAAGCAACACACAAAGGTTGGAGGAGGCTTGGGCTTGGGATAATGGATAGGATAAAATATTTAGGTATACTACTTAATCTGTAAAAA
Seq3789|AT4G35910-223_0	47.5	0.0	-	0	-3.243	0	0	0	0	pass	pass	pass	0	GTTTGGGGACAGATAATGAACAGCTTGGAATTAAGGGGCAAAGAACTTCTGGACGCGAATGTCATAACGCCAGTCGATCTCTGTGTCTGGTTGAAGGCCAGCAATTCAAATGAAGCGGCT
Seq3789|AT4G35910-223_66	51.7	0.0	-	0	-14.918	0	0	0	0	pass	pass	pass	0	ACGCCAGTCGATCTCTGTGTCTGGTTGAAGGCCAGCAATTCAAATGAAGCGGCTGTGATTGGCGTCGGACTGCCCTGCTACTCGCTGTTTCAGACGCTAGTCACGTCCATTAAATCTGAT
Seq3789|AT4G35910-223_132	48.3	0.0	-	0	-9.315	0	0	0	0	pass	pass	pass	0	GGACTGCCCTGCTACTCGCTGTTTCAGACGCTAGTCACGTCCATTAAATCTGATACCAGCGGAATCACGATGTTTGGCGGTCTTGAAATCAACAGTCAAAATAGGCCGCAGGATAGATTG
Seq3789|AT4G35910-223_198	48.3	0.0	-	0	-10.904	0	0	0	0	pass	pass	pass	0	ACGATGTTTGGCGGTCTTGAAATCAACAGTCAAAATAGGCCGCAGGATAGATTGGTGGACTGGTTCTTCCACCCCGTCATGGTCCTGAAGGAACAAATTCGAGTCCTGAAATTGGACGAG
Seq3789|AT4G35910-223_264	50.0	0.0	-	0	-7.85	0	0	0	0	pass	pass	pass	0	TTCCACCCCGTCATGGTCCTGAAGGAACAAATTCGAGTCCTGAAATTGGACGAGGGTGAGGTGAAGTTCCTGGAGAAACTCATTCTGTTCGGGAGTGACAACCAACGCAAGGATTCATGG
Seq3789|AT4G35910-223_329	53.3	0.0	-	0	-9.195	0	0	0	0	pass	pass	pass	0	GTTCCTGGAGAAACTCATTCTGTTCGGGAGTGACAACCAACGCAAGGATTCATGGAACAACGGCAGCTTGGTGCCCAGAGATGCGCTCAGGGCAGCTCAAATACAGGGTATCAGCCGAAG
Seq3790|AT4G35910-224_0	43.3	0.0	-	0	-6.93	0	0	0	0	pass	pass	pass	0	GTTGATTCATGTGCCTGCGTGCATAATCGTGGCTATCGTAGGATTGATTGTGGAGGTTCCTCTTTTTACTGTTATTGCGGTAATCAAGAGTCCGTATTTGTTGTTCAAAGGCTGGTTCAG
Seq3790|AT4G35910-224_57	40.8	0.0	-	0	-5.908	0	0	0	0	pass	pass	pass	0	TCCTCTTTTTACTGTTATTGCGGTAATCAAGAGTCCGTATTTGTTGTTCAAAGGCTGGTTCAGATTGATACATGATTTAGTTAGCCGTGAAGGCCCGTTTCTCGAAACAGCTTGTATTCC
Seq3790|AT4G35910-224_114	47.5	0.0	-	0	-4.878	0	0	0	0	pass	pass	pass	0	GTTCAGATTGATACATGATTTAGTTAGCCGTGAAGGCCCGTTTCTCGAAACAGCTTGTATTCCGATCGCCGGCTTGGCAATCCTTTTGTGGCCGCTTGTTGTCATCAGTAGCATCCTAGT
Seq3790|AT4G35910-224_169	47.5	0.0	-	0	-7.001	0	0	0	0	pass	pass	pass	0	TGTATTCCGATCGCCGGCTTGGCAATCCTTTTGTGGCCGCTTGTTGTCATCAGTAGCATCCTAGTTGCCATCTTCTCAAGCATATTCATCGGTCTATACGGATCCATCGTAGTCTTTCAG
Seq3791|AT4G35910-225_0	36.7	0.0	-	0	-4.241	0	0	0	0	pass	pass	pass	0	ATATGGGAGGAAATAATGAAATGCAGTGAAATGCGAGGCAGGGAACTCATTGATGCCAATATATTAACAGCAGTTCAGCTTAATGAATGGTTAAAAAATAAAGAGAGCAACCAAGGTATG
Seq3791|AT4G35910-225_66	38.3	0.0	-	0	-4.807	0	0	0	0	pass	pass	pass	0	ACAGCAGTTCAGCTTAATGAATGGTTAAAAAATAAAGAGAGCAACCAAGGTATGGTTGGATTGGGTTTGCCTTCTTATGCATTATTGCACAGTGTGCTCTATTCTGTAAATGCTGGTTCA
Seq3791|AT4G35910-225_132	44.2	0.0	-	0	-9.461	0	0	0	0	pass	pass	pass	0	TTGCCTTCTTATGCATTATTGCACAGTGTGCTCTATTCTGTAAATGCTGGTTCAATTGGGCTGCTACTGAGTAGTAGCATTGAGCTCACCCATCAGAATCGTCCACAGGACAGACTCTTA
Seq3791|AT4G35910-225_198	42.5	0.0	-	0	-6.042	0	0	0	0	pass	pass	pass	0	CTGAGTAGTAGCATTGAGCTCACCCATCAGAATCGTCCACAGGACAGACTCTTAGATTGGTTTTTTCAACCTGTGATGGTTCTTAAGGAGCAAATCAGAGTCATAAGATTGAAAGACGAG
Seq3791|AT4G35910-225_264	38.3	0.0	-	0	-7.409	0	0	0	0	pass	pass	pass	0	CAACCTGTGATGGTTCTTAAGGAGCAAATCAGAGTCATAAGATTGAAAGACGAGGAAGTGAGATTCTTGGAGAAGTTCACTCTTTTTAATGGCGATAGCTTTAGTATGCAATTATGGGAA
Seq3791|AT4G35910-225_326	42.5	0.0	-	0	-7.198	0	0	0	0	pass	pass	pass	0	ATTCTTGGAGAAGTTCACTCTTTTTAATGGCGATAGCTTTAGTATGCAATTATGGGAAAATGGATCTGAGGTTCCTGAAGATGCTTTGAGGGCTGCGCAAATAAAGGCCATTAGCCGGAG
Seq3792|AT4G35910-226_0	50.8	0.0	-	0	-11.932	0	0	0	0	pass	pass	pass	0	AAGGGACGCAGCCACGAAACGGTCGGCGTTGGCCTTCCTGCATATGCATTTTTGCATACTCTCCTCTTCTCCATCAAGGCTGGTTCCGGTGGAATTTTGCTGAGTGGTGGTATTGAAGTT
Seq3792|AT4G35910-226_58	49.2	0.0	-	0	-9.787	0	0	0	0	pass	pass	pass	0	CTCTCCTCTTCTCCATCAAGGCTGGTTCCGGTGGAATTTTGCTGAGTGGTGGTATTGAAGTTACCCACTTCAACCGACCCCAAGATCGGTTGTTGGATTGGTTCTTCCATCCTGTTATGG
Seq3792|AT4G35910-226_116	45.8	0.0	-	0	-7.004	0	0	0	0	pass	pass	pass	0	AGTTACCCACTTCAACCGACCCCAAGATCGGTTGTTGGATTGGTTCTTCCATCCTGTTATGGTACTGATGGAGCAAATCAAGGTCCTGAATCTGAAAGACGATGAGGTTAGCTTCTTGGA
Seq3792|AT4G35910-226_174	45.8	0.0	-	0	-8.593	0	0	0	0	pass	pass	pass	0	ATGGTACTGATGGAGCAAATCAAGGTCCTGAATCTGAAAGACGATGAGGTTAGCTTCTTGGAGAAGTTGGTTCTGTTTGCAGGAAGTAACACATCGCCGGTGAAAACAGCAGGTGATGGT
Seq3792|AT4G35910-226_230	47.5	0.0	-	0	-7.509	0	0	0	0	pass	pass	pass	0	CTTGGAGAAGTTGGTTCTGTTTGCAGGAAGTAACACATCGCCGGTGAAAACAGCAGGTGATGGTGCCATGGTCGGCCAAGATACTATTAGGACAGCTCAGATTCAAGCCATTAGTAGAAG
Seq3793|AT4G35910-227_0	47.5	0.0	-	0	-5.146	0	0	0	0	pass	pass	pass	0	ATCTGGCAGAGTATAATGAGGTCCTGTGAACTGAGGGGCAGAGAACTTTTGGATGCCGGTGCAATTATACCAGCCGACCTCTGTGAATGGATGAAGGCAAAGAATAACGATGAAGCAGCT
Seq3793|AT4G35910-227_66	42.5	0.0	-	0	-4.201	0	0	0	0	pass	pass	pass	0	ATACCAGCCGACCTCTGTGAATGGATGAAGGCAAAGAATAACGATGAAGCAGCTATTATTGGTGTTGGCTTGCCCTGTTATTCTCTTTTGCATGCTCTAATCTACTCCATCAAAGCCAAT
Seq3793|AT4G35910-227_132	41.7	0.0	-	0	-4.062	0	0	0	0	pass	pass	pass	0	GGCTTGCCCTGTTATTCTCTTTTGCATGCTCTAATCTACTCCATCAAAGCCAATTCGACTGGTTTGTTGCTACTTGATGGTGTCGAAGTGACCTACTTAAATAGACCAAAGGACAAATTG
Seq3793|AT4G35910-227_198	35.8	0.0	-	0	-2.436	0	0	0	0	pass	pass	pass	0	TTGCTACTTGATGGTGTCGAAGTGACCTACTTAAATAGACCAAAGGACAAATTGTTGGACTGGTTTTTTAATCCTGTGATGGTCTTAAAGGAACAGATAAATGTCATAAAATTGGAAGAG
Seq3793|AT4G35910-227_264	39.2	0.0	-	0	-5.125	0	0	0	0	pass	pass	pass	0	TTTAATCCTGTGATGGTCTTAAAGGAACAGATAAATGTCATAAAATTGGAAGAGGACGAGGTGAAGTTCTTGGAGAAAGCAGTTCTGTTTGGAAACAATATGCAAAGGATGCACGCATGG
Seq3794|AT4G35910-228_0	47.5	0.0	-	0	-8.368	0	0	0	0	pass	pass	pass	0	GTGTGGGGGCATATGATGCGTTCATTGGAAATTAGGGCCAAAGAGCTTCTTGATGCTAATGTCATTACCCAAGCTGACCTACATGAGTGGCTTAAGGCGAAGAACAGTCATGAGGCACCA
Seq3794|AT4G35910-228_66	47.5	0.0	-	0	-5.472	0	0	0	0	pass	pass	pass	0	ACCCAAGCTGACCTACATGAGTGGCTTAAGGCGAAGAACAGTCATGAGGCACCAATTGTTGGAGTGGGTCTTCCTTCTTATGCATTTTTGCACACGTTGGTGATCTCCATTAATGCTGGG
Seq3794|AT4G35910-228_132	44.2	0.0	-	0	-10.334	0	0	0	0	pass	pass	pass	0	GGTCTTCCTTCTTATGCATTTTTGCACACGTTGGTGATCTCCATTAATGCTGGGGATGGAATATTGTTGCTTGACAATGTGGCCATCACCCATGAGAACAGACCACAAGATAGGCTGTTT
Seq3794|AT4G35910-228_198	40.8	0.0	-	0	-1.931	0	0	0	0	pass	pass	pass	0	TTGCTTGACAATGTGGCCATCACCCATGAGAACAGACCACAAGATAGGCTGTTTGACTGGTTCTTTCAACCTATAATGGTACTTAAGGAGCAGATTAAGATCTTAAAACTTGAGGAAGGT
Seq3794|AT4G35910-228_264	42.5	0.0	-	0	-8.684	0	0	0	0	pass	pass	pass	0	CAACCTATAATGGTACTTAAGGAGCAGATTAAGATCTTAAAACTTGAGGAAGGTGAAATTCGTTACCTGGAGAGAATTGTTCTCTTAGGAAGCGATTCCCAACGGATGGGAGCCTGGGAA
Seq3794|AT4G35910-228_326	49.2	0.0	-	0	-9.998	0	0	0	0	pass	pass	pass	0	TTACCTGGAGAGAATTGTTCTCTTAGGAAGCGATTCCCAACGGATGGGAGCCTGGGAAAATGGCTGTGTGATTCCTCAAGATCCTCTCAGGGCTGCTCAAATCCAAGGGATATGCAGAAG
Seq3795|AT4G35910-229_0	44.2	0.0	-	0	-6.582	0	0	0	0	pass	pass	pass	0	AATTCTTTATCTTCCTGGTGCTGTTTTAGCTGGTGGTCTTGGCATTTTGATAGATGTGCCAGTTATCTCTATACTAGCCGTGTTCAAAAGCCCGTATATGCTCTTCAAGGGATTGCGCCG
Seq3795|AT4G35910-229_57	48.3	0.0	0.0	0	-4.737	1	0	0	0	pass	pass	pass	0	GCCAGTTATCTCTATACTAGCCGTGTTCAAAAGCCCGTATATGCTCTTCAAGGGATTGCGCCGTCTGTTGCATGATCTAATTGGTCGAGAGGGTCCTTTCCTCGAGACAATATGTGTCCC
Seq3795|AT4G35910-229_114	50.0	0.0	-	0	-8.508	0	0	0	0	pass	pass	pass	0	GCGCCGTCTGTTGCATGATCTAATTGGTCGAGAGGGTCCTTTCCTCGAGACAATATGTGTCCCTTTTGCCGGTCTTGCAATTCTTCTTTGGCCATTAGCAGTTGTGGGTGCTGTATTGGG
Seq3795|AT4G35910-229_169	47.5	0.0	-	0	-6.705	0	0	0	0	pass	pass	pass	0	TGTGTCCCTTTTGCCGGTCTTGCAATTCTTCTTTGGCCATTAGCAGTTGTGGGTGCTGTATTGGGTTCTGTGGTTTCAAGTGTCGTCCTAGGCGCTTATGCAGGTGTTATTGCTTATCAG
Seq3796|AT4G35910-23_0	44.2	0.0	-	0	-8.185	0	0	0	0	pass	pass	pass	0	GTTTCTGCATATTCCTGCATCTATTGCCGTGGGGATCATGGGACTCATTATCGAGATTCCACTCTACACTATTATTGCAGTAGTAAAGAGTCCATACCTGCTTTTCATGGGCTGGTACAG
Seq3796|AT4G35910-23_57	45.8	0.0	-	0	-5.658	0	0	0	0	pass	pass	pass	0	TCCACTCTACACTATTATTGCAGTAGTAAAGAGTCCATACCTGCTTTTCATGGGCTGGTACAGACTGACACATGATCTCATAAGCCGGGAAGGTCCATTCCTTGAAACTGCGTGTATCCC
Seq3796|AT4G35910-23_114	45.8	0.0	-	0	-3.419	0	0	0	0	pass	pass	pass	0	GTACAGACTGACACATGATCTCATAAGCCGGGAAGGTCCATTCCTTGAAACTGCGTGTATCCCAATTGCCGGTTTGACAATCCTTCTGTGGCCACTTGTTGTTGTCGGAAGCATTTTAAT
Seq3796|AT4G35910-23_169	41.7	0.0	-	0	-7.924	0	0	0	0	pass	pass	pass	0	TGTATCCCAATTGCCGGTTTGACAATCCTTCTGTGGCCACTTGTTGTTGTCGGAAGCATTTTAATGGCTATATTTTCAAGTTTCTTTGTCGCTCTCTATGGAGCGGTCATTGTATATCAG
Seq3797|AT4G35910-230_0	47.5	0.0	-	0	-5.553	0	0	0	0	pass	pass	pass	0	GGTGTTGGATGTGCCCTCATGTATAGCTGTTGGTCTCTTGGGATTAATCGTTGACATTCCGCTCTACACCGTAATTGCGCTGATAAAGAGCCCCTATATGCTCTTCAAAGGTTGGCAGAG
Seq3797|AT4G35910-230_57	50.0	0.0	-	0	-6.624	0	0	0	0	pass	pass	pass	0	TCCGCTCTACACCGTAATTGCGCTGATAAAGAGCCCCTATATGCTCTTCAAAGGTTGGCAGAGGCTGCTTCATGACCTTATAAGCCGCGAAGGTCCATTCCTTGAGACAGTTTGTGTGCC
Seq3797|AT4G35910-230_114	54.2	0.0	-	0	-11.923	0	0	0	0	pass	pass	pass	0	GCAGAGGCTGCTTCATGACCTTATAAGCCGCGAAGGTCCATTCCTTGAGACAGTTTGTGTGCCGATCGCTGGCCTGGCTATCCTTTTCTGGCCTCTGGTGGTTGTTGGGAGTGTCCTACT
Seq3797|AT4G35910-230_169	54.2	0.0	-	0	-12.094	0	0	0	0	pass	pass	pass	0	TGTGTGCCGATCGCTGGCCTGGCTATCCTTTTCTGGCCTCTGGTGGTTGTTGGGAGTGTCCTACTAGCTATCGTCTCGAGCATTTTTGTGGGTCTCTACGGAGCAGTCGTTGTCTACCAG
Seq3798|AT4G35910-231_0	38.3	0.0	-	0	-0.636	0	0	0	0	pass	pass	pass	0	ATATGGGAAAATATGATGAAGAATTGTGAACTGAGGGGCAGGGATCTTCTGAATTTAAACGTCATAACAACTGTTGATCTTACTGAATGGTTACGAACAAAGGAAAGTGGGCATGAAGCA
Seq3798|AT4G35910-231_66	44.2	0.0	-	0	-2.415	0	0	0	0	pass	pass	pass	0	ACAACTGTTGATCTTACTGAATGGTTACGAACAAAGGAAAGTGGGCATGAAGCAATAGGACTGGGAGTACCTTCTTATTCTCTGCTGTGTATGATCCTCCATTCGATCAAGGCCGGTTCT
Seq3798|AT4G35910-231_132	45.8	0.0	-	0	-8.843	0	0	0	0	pass	pass	pass	0	GTACCTTCTTATTCTCTGCTGTGTATGATCCTCCATTCGATCAAGGCCGGTTCTGGAGGGCTATTGATAGGCAATGGCATCGAAATCAATCAATATAACCGCCCCCAAGATCGGTTGATA
Seq3798|AT4G35910-231_198	45.8	0.0	-	0	-7.899	0	0	0	0	pass	pass	pass	0	ATAGGCAATGGCATCGAAATCAATCAATATAACCGCCCCCAAGATCGGTTGATAGACTGGTTCTTGCACCCTGTGCTGGTGCTGAAAGATCAAATACAAGCGCTGAAAATGACGGAGGAA
Seq3798|AT4G35910-231_264	47.5	0.0	-	0	-6.341	0	0	0	0	pass	pass	pass	0	CACCCTGTGCTGGTGCTGAAAGATCAAATACAAGCGCTGAAAATGACGGAGGAAGAAGTGAGGTTCTTGGAGAAGCTGACCCTTTTCATTGGTAATTCTGAGAGGGCAAATGGGTGGGAT
Seq3798|AT4G35910-231_326	49.2	0.0	-	0	-7.488	0	0	0	0	pass	pass	pass	0	GTTCTTGGAGAAGCTGACCCTTTTCATTGGTAATTCTGAGAGGGCAAATGGGTGGGATAATGGTGCTGAAATCCCCCAAGATCCTGTAAGGGCAGGACAGATCCAGGCCATCAGTAGAAG
Seq3799|AT4G35910-232_0	39.2	0.0	-	0	-5.855	0	0	0	0	pass	pass	pass	0	GGTTTTTTAACCCTATGATGGTCCTGAAAGATCAAATCAAGGTCATTCACTTGGAAGGTGGGGAAGAAAAGTTCCTGCTGAAACTAGTTCTTTATGGAAATGATTCCAAACGCATGACTA
Seq3799|AT4G35910-232_73	42.5	0.0	-	0	-8.731	0	0	0	0	pass	pass	pass	0	CCTGCTGAAACTAGTTCTTTATGGAAATGATTCCAAACGCATGACTACTTGGGATAATGGCAGTCTAATCTCTCATCATGAACCTGTTAGAGATGCTCAGATCCAGGGCATCTCTAGAAG
Seq3800|AT4G35910-233_0	43.3	0.0	-	0	-4.326	0	0	0	0	pass	pass	pass	0	GCTGACCTGACAGACTATTTAAAGGCCAAGAATGGCAATGAAGCCCTCATGAATGCTGGTTTACCGTCTTATTCTTTAATGCAAACTATCTTTGACTCCATCAAAGCTGGATCCGATGGC
Seq3800|AT4G35910-233_63	40.0	0.0	-	0	-5.491	0	0	0	0	pass	pass	pass	0	CCGTCTTATTCTTTAATGCAAACTATCTTTGACTCCATCAAAGCTGGATCCGATGGCTTGTTGTTGCTCGATGGTGTTGAAATAACGTATCAGAACAGACCAAATGACAAGTTGTTTGAC
Seq3800|AT4G35910-233_125	40.8	0.0	-	0	-6.073	0	0	0	0	pass	pass	pass	0	GTTGCTCGATGGTGTTGAAATAACGTATCAGAACAGACCAAATGACAAGTTGTTTGACTGGTTTTTTCACCCTCTGATGGTCCTGAAAGATCAAATTAGGGTGATTAACTTGGAAGGTGG
Seq3801|AT4G35910-234_0	41.7	0.0	-	0	-13.296	0	0	0	0	pass	pass	pass	0	CCTGAGAATCGACCCCAGGATCGAATATTGGACTGGTTCTTTCACCCTCTATTGGTTTTAAAAGAGCAGATCAGGATTTTAAAACTGAGTGAGGGTGAAATGCAATATTTGGAGAAGGTG
Seq3801|AT4G35910-234_52	40.8	0.0	-	0	-4.972	0	0	0	0	pass	pass	pass	0	TGGTTTTAAAAGAGCAGATCAGGATTTTAAAACTGAGTGAGGGTGAAATGCAATATTTGGAGAAGGTGGTTCTTTTCGGAAGCAATCCTCAGAGAATGGAGTCCTGGCAAAATGGTAGTG
Seq3801|AT4G35910-234_104	45.8	0.0	-	0	-2.467	0	0	0	0	pass	pass	pass	0	ATATTTGGAGAAGGTGGTTCTTTTCGGAAGCAATCCTCAGAGAATGGAGTCCTGGCAAAATGGTAGTGTGATTCCTCAAGACCCCCTCAGAGCTGCTCAAATTCAAGGGATAAGCAGAAG
Seq3802|AT4G35910-235_0	46.7	0.0	0.0	0	-3.503	1	0	0	0	pass	pass	pass	0	ATTTGGGAGCATATGATGGGATGGTTCGAGATGAAAGGCAAGGAATTACTTGACGCAGGAGTGATAACACCAGCTGATCTCTATGAGTCCTTAAAGGGAAACAGCAACGAAGCCGGGGTT
Seq3802|AT4G35910-235_66	47.5	0.0	0.0	0	-8.016	1	0	0	0	pass	pass	pass	0	ACACCAGCTGATCTCTATGAGTCCTTAAAGGGAAACAGCAACGAAGCCGGGGTTATAAATGTTGGGCTGCCTTGTTACTCCTTGTTGCATACGCTACTCAGCTCCATCAAAGCTGGTTCT
Seq3802|AT4G35910-235_132	48.3	0.0	0.0	0	-3.725	1	0	0	0	pass	pass	pass	0	CTGCCTTGTTACTCCTTGTTGCATACGCTACTCAGCTCCATCAAAGCTGGTTCTCCCGGTGTACTTCTGCTCGATGGCTTAGAGGTTACTCATTTGAACAGACCCAAGGAGAAGTTTCTG
Seq3802|AT4G35910-235_198	45.0	0.0	-	0	-4.611	0	0	0	0	pass	pass	pass	0	CTGCTCGATGGCTTAGAGGTTACTCATTTGAACAGACCCAAGGAGAAGTTTCTGGACTGGTTCTTTAATCCTGTCATGGTTCTGAAAGACCAAATTCGGGTCATAAGGCTGGGAGAAACT
Seq3802|AT4G35910-235_264	43.3	0.0	0.0	0	-4.86	1	0	0	0	pass	pass	pass	0	AATCCTGTCATGGTTCTGAAAGACCAAATTCGGGTCATAAGGCTGGGAGAAACTGAAGTTAGGTACTTGGAGAAAATTGTTCTTTTCGGAAACCATGGACAACGGATGGAAGCTTGGGAA
Seq3802|AT4G35910-235_326	45.8	0.0	0.0	0	-3.587	1	0	0	0	pass	pass	pass	0	GTACTTGGAGAAAATTGTTCTTTTCGGAAACCATGGACAACGGATGGAAGCTTGGGAAAACCGCGGATTCCCACCTCAAGATAACCTTCGAACTGCACAAATCCAAGGAATCAGCAGAAG
Seq3803|AT4G35910-236_0	45.8	0.0	-	0	-5.482	0	0	0	0	pass	pass	pass	0	GCTGCTTCATCTGCCAGGATTCATAATAGCAGGTTTGCTTGGTCTGATAATAGACATCCCTCTGTTCACGATAATTGCCGTGGTGAAGAGCCCATACATGCTGTTCAAAGGGTGGTTTAG
Seq3803|AT4G35910-236_57	50.8	0.0	-	0	-11.407	0	0	0	0	pass	pass	pass	0	CCCTCTGTTCACGATAATTGCCGTGGTGAAGAGCCCATACATGCTGTTCAAAGGGTGGTTTAGGCTGGTACACGATCTTATCAGCCGAGAAGGTCCGTTCCTCGAAACAGCATGCATACC
Seq3803|AT4G35910-236_114	50.0	0.0	-	0	-11.889	0	0	0	0	pass	pass	pass	0	GTTTAGGCTGGTACACGATCTTATCAGCCGAGAAGGTCCGTTCCTCGAAACAGCATGCATACCTGTTGCTGGTTTGACCATCTTTCTCTGGCCGCTTGCTGTTGCTGGGAGCATAGTTAT
Seq3803|AT4G35910-236_169	49.2	0.0	-	0	-8.649	0	0	0	0	pass	pass	pass	0	TGCATACCTGTTGCTGGTTTGACCATCTTTCTCTGGCCGCTTGCTGTTGCTGGGAGCATAGTTATGGCCATTTTCTCAAGCTTCGTCATCGGACTCTACGCTTCGGTTGTGGTTTATCAG
Seq3804|AT4G35910-237_0	49.2	0.0	-	0	-4.902	0	0	0	0	pass	pass	pass	0	GTGTGGGAGCACATTATGAGGACATGCGAGACAAGAGGCAAAGAGCTACTTGACAGCGAAGCCATAAAGCAAAGTGACCTCACAGACTGGCTAAAGCCAAGGAACGTCAACAACAGTGGA
Seq3804|AT4G35910-237_56	50.0	0.0	-	0	-8.634	0	0	0	0	pass	pass	pass	0	CGAAGCCATAAAGCAAAGTGACCTCACAGACTGGCTAAAGCCAAGGAACGTCAACAACAGTGGAGCCGTGATAGGCGTGGGATTGCCTTGCTATACGTTGTTGCTGACACTTATGACCTC
Seq3804|AT4G35910-237_112	51.7	0.0	-	0	-16.365	0	0	0	0	pass	pass	pass	0	ACAGTGGAGCCGTGATAGGCGTGGGATTGCCTTGCTATACGTTGTTGCTGACACTTATGACCTCGATTCGAGCAGGGTCAGATGGGTTCTTACTCTACGACGGCGTAGAGTTGACCCATT
Seq3804|AT4G35910-237_168	55.0	0.0	-	0	-18.271	0	0	0	0	pass	pass	pass	0	ATGACCTCGATTCGAGCAGGGTCAGATGGGTTCTTACTCTACGACGGCGTAGAGTTGACCCATTTGAACCGCCCGAACGACTTGCTGCTCGACTGGTTCTTCCAACCGTTGCTCCTGCTC
Seq3804|AT4G35910-237_224	49.2	0.0	-	0	-2.79	0	0	0	0	pass	pass	pass	0	GACCCATTTGAACCGCCCGAACGACTTGCTGCTCGACTGGTTCTTCCAACCGTTGCTCCTGCTCAAAGAACAGATCAAGGCCATTAACTTGGAAGATGGAGAAGAGAAGTTCCTGCATAA
Seq3804|AT4G35910-237_280	46.7	0.0	-	0	-3.57	0	0	0	0	pass	pass	pass	0	TCCTGCTCAAAGAACAGATCAAGGCCATTAACTTGGAAGATGGAGAAGAGAAGTTCCTGCATAAGTTGGTATTGTTCAGCAACGATACTCAGCGGATGGATGGGTGGGAGAATGGGAGTG
Seq3804|AT4G35910-237_332	50.0	0.0	-	0	-7.637	0	0	0	0	pass	pass	pass	0	GTTCCTGCATAAGTTGGTATTGTTCAGCAACGATACTCAGCGGATGGATGGGTGGGAGAATGGGAGTGTGGTTCCTGTTGATGCTATGAGAAGTGCTCAACTCGAAGGGATCGGCAGAAG
Seq3805|AT4G35910-238_0	40.0	0.0	-	0	-1.583	0	0	0	0	pass	pass	pass	0	ATATGGGGAAACATGTTGAAATCTTGTGAAATTAGAGGCAAGGAATTATTGGATTCTAATGTGATAACACCAGCAGATCTCTATGAGTGGTTGAAGGCGAAAAACAGCAACGAAGCGGCT
Seq3805|AT4G35910-238_66	41.7	0.0	-	0	-5.588	0	0	0	0	pass	pass	pass	0	ACACCAGCAGATCTCTATGAGTGGTTGAAGGCGAAAAACAGCAACGAAGCGGCTATTATTGGTGTAGGCTTGCCTTGTTACTCATTATTGCAGTTTCTGATACACTCCATTGAATCAAAT
Seq3805|AT4G35910-238_132	36.7	0.0	-	0	-2.714	0	0	0	0	pass	pass	pass	0	GGCTTGCCTTGTTACTCATTATTGCAGTTTCTGATACACTCCATTGAATCAAATTCAAGTGGTCTATTGTTGCTTGAAAATTTTGAGGTAACCCAATTGAATAGACCAAAGGACAAACTG
Seq3805|AT4G35910-238_198	33.3	0.0	-	0	-2.834	0	0	0	0	pass	pass	pass	0	TTGTTGCTTGAAAATTTTGAGGTAACCCAATTGAATAGACCAAAGGACAAACTGTTGGATTGGTTCTTTAATCCAGTAATGATCTTAAAAGAACAGATTAAGGCCATAGCATTAGTAGAA
Seq3805|AT4G35910-238_264	40.8	0.0	-	0	-2.636	0	0	0	0	pass	pass	pass	0	TTTAATCCAGTAATGATCTTAAAAGAACAGATTAAGGCCATAGCATTAGTAGAAGGCGAGGTGAGATTCTTGGAGAAGGTGGTTCTTTTCGGAAGCAATACACAACGCATGGAAGCTTGG
Seq3805|AT4G35910-238_329	45.0	0.0	-	0	-4.621	0	0	0	0	pass	pass	pass	0	ATTCTTGGAGAAGGTGGTTCTTTTCGGAAGCAATACACAACGCATGGAAGCTTGGGAAAATGGGAGTTTAGCACCTGAAGATGCTTTGAGAGCTGCTCAAATGCAGGGAATCAGTAGAAG
Seq3806|AT4G35910-239_0	41.7	0.0	-	0	-3.943	0	0	0	0	pass	pass	pass	0	GTTCATTCATGTGCCTGCTTGCATCATAGCTGGGTTGATGGGGTTAGTAGTTGAGGTTCCGTTGTATACTGCAATTGCTATTGTAAAGAGTCCATACAAAGGATGGTTTAGGCTTATACA
Seq3806|AT4G35910-239_54	40.8	0.0	-	0	-3.767	0	0	0	0	pass	pass	pass	0	GGTTCCGTTGTATACTGCAATTGCTATTGTAAAGAGTCCATACAAAGGATGGTTTAGGCTTATACATGATCTCATTAGCCGAGAAGGACCGTTTCTTGAAACAGCATGCATACCAATTGC
Seq3806|AT4G35910-239_108	45.8	0.0	0.0	0	-7.52	1	0	0	0	pass	pass	pass	0	TAGGCTTATACATGATCTCATTAGCCGAGAAGGACCGTTTCTTGAAACAGCATGCATACCAATTGCCGGTTTGACAATCTTGGTGTGGCCGATTGTTGTTGTTGGAGGCGTCATATTGGC
Seq3806|AT4G35910-239_160	45.0	0.0	-	0	-8.41	0	0	0	0	pass	pass	pass	0	TGCATACCAATTGCCGGTTTGACAATCTTGGTGTGGCCGATTGTTGTTGTTGGAGGCGTCATATTGGCTGTTTTCTCTAGCATTTTTGTTGGACTGCATGCATCGGTCATAGTCTATCAG
Seq3807|AT4G35910-24_0	44.2	0.0	-	0	-4.326	0	0	0	0	pass	pass	pass	0	ATATGGGAGCAGACAATGAAAGCTTGTGAAATAAGGGGCAAACTTTTGATCGATGCAAAAGTGATAAGTCCAGCTGAACTCATCGAGTGGTCGAAGGAAAAGAGACGCCCTGAAGAAACC
Seq3807|AT4G35910-24_66	45.0	0.0	-	0	-5.237	0	0	0	0	pass	pass	pass	0	AGTCCAGCTGAACTCATCGAGTGGTCGAAGGAAAAGAGACGCCCTGAAGAAACCATTATAAGTGTTGGTTTACCTTCTTATTCATTCTTGCTGACTCTTGTCCACTCCATCAAGGCTGGT
Seq3807|AT4G35910-24_132	44.2	0.0	-	0	-6.858	0	0	0	0	pass	pass	pass	0	GGTTTACCTTCTTATTCATTCTTGCTGACTCTTGTCCACTCCATCAAGGCTGGTTCAGCTGGATTGTTGCTGTTTGATGGCCTTGAAGTCAATAGTTTTAATCGTCCCGAAGACCGACTT
Seq3807|AT4G35910-24_198	41.7	0.0	-	0	-2.664	0	0	0	0	pass	pass	pass	0	TTGCTGTTTGATGGCCTTGAAGTCAATAGTTTTAATCGTCCCGAAGACCGACTTATGGACTGGTTCTTTCAACCTGTGATGGTTTTAAAAGAGCAGATCAAAGTCATACAGCTGGGAGAA
Seq3807|AT4G35910-24_264	45.8	0.0	-	0	-5.668	0	0	0	0	pass	pass	pass	0	TTTCAACCTGTGATGGTTTTAAAAGAGCAGATCAAAGTCATACAGCTGGGAGAAAGTGAAATGCGGTTCTTGGAGAAGGTCGTTCTCTGTGGTAGTGATACCCAGCGCATGGATGCTTGG
Seq3807|AT4G35910-24_329	51.7	0.0	-	0	-6.613	0	0	0	0	pass	pass	pass	0	GTTCTTGGAGAAGGTCGTTCTCTGTGGTAGTGATACCCAGCGCATGGATGCTTGGGACAATGACTGTGAGATTCCTCCGGATCCTGTCAGGGCTGCTCAAATTCAAGGCATCAGCAGAAG
Seq3808|AT4G35910-240_0	45.0	0.0	-	0	-8.576	0	0	0	0	pass	pass	pass	0	GTTGATTCACATTCCAGCATGTATTATAGTTGGCGTGTTGGGGCTTATCGTGGAGATCCCTGTTTACACTGCAATTGCTGTTGTAAAGAGTCCCTATATGCTGCTTAAGGGCTGGTATCG
Seq3808|AT4G35910-240_57	44.2	0.0	0.0	0	-6.597	1	0	0	0	pass	pass	pass	0	CCCTGTTTACACTGCAATTGCTGTTGTAAAGAGTCCCTATATGCTGCTTAAGGGCTGGTATCGGCTAATTCATGATCTGATTACTCGAGAAGGTCCATTTCTTGAAATAGCTTGCGTCCC
Seq3808|AT4G35910-240_114	42.5	0.0	-	0	-9.555	0	0	0	0	pass	pass	pass	0	GTATCGGCTAATTCATGATCTGATTACTCGAGAAGGTCCATTTCTTGAAATAGCTTGCGTCCCCATTGCTGGTTTGACGATCATTCTGTGGCCAATTGTGGTTGTTGCAAGCATCATATT
Seq3808|AT4G35910-240_169	42.5	0.0	-	0	-5.939	0	0	0	0	pass	pass	pass	0	TGCGTCCCCATTGCTGGTTTGACGATCATTCTGTGGCCAATTGTGGTTGTTGCAAGCATCATATTGGCAGTTTTCTCGAGCATTTTAATTGGATTGTATGCATCAGTTGTCGTATATCAG
Seq3809|AT4G35910-241_0	40.8	0.0	-	0	-1.919	0	0	0	0	pass	pass	pass	0	ATATGGGAAAACATGATGAGATCSTGCGAACTGAGGGGCAAGGCATTGTTGGATGATAATYTAATAACCACAACTGACCTCGATGAATGGTTGAAAGCAAAGAACAGCAACGAAGCATCA
Seq3809|AT4G35910-241_56	39.2	0.0	-	0	-6.328	0	0	0	0	pass	pass	pass	0	TAATYTAATAACCACAACTGACCTCGATGAATGGTTGAAAGCAAAGAACAGCAACGAAGCATCAATTATCGGTGTTGGTTTGCCTAGTTATTCATTCTTGCAGACTCTGCTATGCTCCAT
Seq3809|AT4G35910-241_112	38.3	0.0	-	0	-3.823	0	0	0	0	pass	pass	pass	0	AAGCATCAATTATCGGTGTTGGTTTGCCTAGTTATTCATTCTTGCAGACTCTGCTATGCTCCATCAGATCAAATTCAGATGGTTTACTGCTGCTGGATAACGTTGAAGTTAACTACTTAA
Seq3809|AT4G35910-241_168	40.0	0.0	-	0	-5.003	0	0	0	0	pass	pass	pass	0	TGCTCCATCAGATCAAATTCAGATGGTTTACTGCTGCTGGATAACGTTGAAGTTAACTACTTAAATAGACCGCATGACAAATTGGTGGACTGGTTCTTRAATCCGATAATGGTCCTGAAG
Seq3809|AT4G35910-241_224	40.8	0.0	-	0	-6.347	0	0	0	0	pass	pass	pass	0	CTACTTAAATAGACCGCATGACAAATTGGTGGACTGGTTCTTRAATCCGATAATGGTCCTGAAGGAACAGATTAAGGTCTTACAATTGGCGGAGGGTGAGGTTAGATATTTGGAGAAAGT
Seq3809|AT4G35910-241_280	43.3	0.0	-	0	-3.985	0	0	0	0	pass	pass	pass	0	TCCTGAAGGAACAGATTAAGGTCTTACAATTGGCGGAGGGTGAGGTTAGATATTTGGAGAAAGTGGTTCTTTTTGGAAGCAATAATCCACAACGCTTAGAGGCTTGGGATAGCGGAAGTT
Seq3809|AT4G35910-241_332	43.3	0.0	-	0	-6.497	0	0	0	0	pass	pass	pass	0	TTTGGAGAAAGTGGTTCTTTTTGGAAGCAATAATCCACAACGCTTAGAGGCTTGGGATAGCGGAAGTTTACTACCTCAAGACGCTGTAAGAGCTGCTCAAATCGAAGGCATTAGTAGAAG
Seq3810|AT4G35910-242_0	43.3	0.0	-	0	-6.978	0	0	0	0	pass	pass	pass	0	GTTGATTCACATTCCAGCATGTATTATRGTTGGTGTGTTGGGGCTAATCGTGGAGATTCCTGTTTACACTGCAATTGCAGTTGTAAAGAGTCCCTATATGCTGCTTAAGGGCTGGTATCG
Seq3810|AT4G35910-242_57	43.3	0.0	0.0	0	-8.566	1	0	0	0	pass	pass	pass	0	TCCTGTTTACACTGCAATTGCAGTTGTAAAGAGTCCCTATATGCTGCTTAAGGGCTGGTATCGACTGATTCATGATCTGATTACTCGAGAAGGTCCATTTCTTGAACTAGCATGCATCCC
Seq3810|AT4G35910-242_114	40.8	0.0	0.0	0	-8.606	1	0	0	0	pass	pass	pass	0	GTATCGACTGATTCATGATCTGATTACTCGAGAAGGTCCATTTCTTGAACTAGCATGCATCCCTATTGCTGGTTTGACAATCCTTCTGTGGCCAATTGTGGTTGTTGCAAGTATTGTATT
Seq3810|AT4G35910-242_169	39.2	0.0	-	0	-3.585	0	0	0	0	pass	pass	pass	0	TGCATCCCTATTGCTGGTTTGACAATCCTTCTGTGGCCAATTGTGGTTGTTGCAAGTATTGTATTGGCAGTTTTCTCAAGCATTTTAATCGGATTGTATGCATCAGTTGTAGTATATCAG
Seq3811|AT4G35910-243_0	45.0	0.0	-	0	-3.996	0	0	0	0	pass	pass	pass	0	ATATGGGAAAACATGATGAGGTCCTGCGAACTGAGGGGCAAGGAGTTGTTGGATGATAATGTAATAGCCACAACTGACCTCGATGAATGGTTGAAAGCAAAGAACAGCAACGAAGCATCC
Seq3811|AT4G35910-243_56	43.3	0.0	-	0	-5.903	0	0	0	0	pass	pass	pass	0	TAATGTAATAGCCACAACTGACCTCGATGAATGGTTGAAAGCAAAGAACAGCAACGAAGCATCCATTATCGGTGTTGGTCTGCCATGTTATTCATGCTTGCAGACTCTTCTCTGCTCCAT
Seq3811|AT4G35910-243_112	40.8	0.0	-	0	-4.23	0	0	0	0	pass	pass	pass	0	AAGCATCCATTATCGGTGTTGGTCTGCCATGTTATTCATGCTTGCAGACTCTTCTCTGCTCCATCAGATCGAATTCAGATGGTTTACTGCTGCTTGATGACGTTGAAATTAACTACTTAA
Seq3811|AT4G35910-243_168	38.3	0.0	-	0	-2.88	0	0	0	0	pass	pass	pass	0	TGCTCCATCAGATCGAATTCAGATGGTTTACTGCTGCTTGATGACGTTGAAATTAACTACTTAAATAGACCGCATGAAAAATTGTGGGACTGGTTCTTTAATCCGATAATGGTCTTGAAG
Seq3811|AT4G35910-243_224	36.7	0.0	-	0	-4.695	0	0	0	0	pass	pass	pass	0	CTACTTAAATAGACCGCATGAAAAATTGTGGGACTGGTTCTTTAATCCGATAATGGTCTTGAAGGAACAGATTAAGGTCATAAAATTGTCAGAGGGTGAGGTTAGATATTTGGAGAAAGT
Seq3811|AT4G35910-243_280	40.0	0.0	-	0	-4.526	0	0	0	0	pass	pass	pass	0	TCTTGAAGGAACAGATTAAGGTCATAAAATTGTCAGAGGGTGAGGTTAGATATTTGGAGAAAGTGGTTCTTTTTGGAACCAATAATCCACAACGCGTAGTGGCTTGGGATAACGGAAGTT
Seq3811|AT4G35910-243_332	43.3	0.0	-	0	-7.534	0	0	0	0	pass	pass	pass	0	TTTGGAGAAAGTGGTTCTTTTTGGAACCAATAATCCACAACGCGTAGTGGCTTGGGATAACGGAAGTTTACTACCTCAAGACGCTCTAAGAGCTGCTCAAATCGAAGGCATTAGTAGAAG
Seq3812|AT4G35910-244_0	48.3	0.0	-	0	-10.864	0	0	0	0	pass	pass	pass	0	GCTTGTGGATGTGCCAGCATGCATCGTGGTGGCTCTGGTAGGCGTTATTGTGGATGTTCCTCTTTATACGGTCATTGCCGTAGTAAAGAGTCCATACATGCTTTTCAAAGGATGGCAGAG
Seq3812|AT4G35910-244_57	45.0	0.0	-	0	-7.598	0	0	0	0	pass	pass	pass	0	TCCTCTTTATACGGTCATTGCCGTAGTAAAGAGTCCATACATGCTTTTCAAAGGATGGCAGAGGTTATTACAGGACTTGATAAGCGGGGAAGGACCCTTTTTAGACAATTCGTGCGTGCC
Seq3812|AT4G35910-244_114	47.5	0.0	-	0	-5.165	0	0	0	0	pass	pass	pass	0	GCAGAGGTTATTACAGGACTTGATAAGCGGGGAAGGACCCTTTTTAGACAATTCGTGCGTGCCAATTGCTGGTTTGGCTATTCTTCTTTGGCCTCTTGTTGTTGTTGGGAGTGTTGCGGT
Seq3812|AT4G35910-244_169	47.5	0.0	-	0	-8.616	0	0	0	0	pass	pass	pass	0	TGCGTGCCAATTGCTGGTTTGGCTATTCTTCTTTGGCCTCTTGTTGTTGTTGGGAGTGTTGCGGTAGCTTTCTTGGCAAGCATCTTCATTGGGCTGTATGGTGCAGTCATAGTGTATCAG
Seq3813|AT4G35910-245_0	40.0	0.0	-	0	-1.155	0	0	0	0	pass	pass	pass	0	ATATGGGAAGAGCTGATGTCCGGATGTGAGATTGGAGGAAAACAACTTGTGGATGCTAATGTTATAACAACAGCAGATTTAAAAGAATGGGTTAAAGCAAAGGGAAACAACCAAGGTCTC
Seq3813|AT4G35910-245_66	43.3	0.0	-	0	-6.799	0	0	0	0	pass	pass	pass	0	ACAACAGCAGATTTAAAAGAATGGGTTAAAGCAAAGGGAAACAACCAAGGTCTCATTGTCGGCCTAGGTCTTCCATCCTACTGTCTATTGGATAGTCTGGTGTTCTCCATCAAAGCTGGA
Seq3813|AT4G35910-245_132	53.3	0.0	-	0	-9.299	0	0	0	0	pass	pass	pass	0	GGTCTTCCATCCTACTGTCTATTGGATAGTCTGGTGTTCTCCATCAAAGCTGGATCTGCTGGGATAGTGCTAAGCAGTGGTGGCGAGGTCAACCACTTGAACCGCCCACAGGACAGGGTC
Seq3813|AT4G35910-245_198	50.8	0.0	-	0	-7.731	0	0	0	0	pass	pass	pass	0	GTGCTAAGCAGTGGTGGCGAGGTCAACCACTTGAACCGCCCACAGGACAGGGTCTCAGACTGGTTCTTCCATCCTGTAATGGTACTGAAGGAGCAGATAAAGGCCATAAATATGTCAGAG
Seq3813|AT4G35910-245_264	46.7	0.0	-	0	-4	0	0	0	0	pass	pass	pass	0	TTCCATCCTGTAATGGTACTGAAGGAGCAGATAAAGGCCATAAATATGTCAGAGAGCGAGTTAAAGTTTTTGGAGAAGCTGGTTCTCGTGGGAAGTGATGAACAGCGCCTGGCATCCTGG
Seq3813|AT4G35910-245_329	51.7	0.0	-	0	-8.297	0	0	0	0	pass	pass	pass	0	GTTTTTGGAGAAGCTGGTTCTCGTGGGAAGTGATGAACAGCGCCTGGCATCCTGGGAAAATGGTTCTGCTGCTCCCCAAGATGCAATGAGAACTGCCCAAATCCAAGCTATCAGCAGGAG
Seq3814|AT4G35910-246_0	44.2	0.0	-	0	-3.176	0	0	0	0	pass	pass	pass	0	ATATGGGAGCATATGATGAAGTGCTGCATAACTAAAGGTAAAGAGCTATTGGATGCAAATGTGATAACACCAGCTGACCTCAAAGAATGGTCTAGCCTGAAGAGCGGTAGTGAAGCCACC
Seq3814|AT4G35910-246_66	49.2	0.0	-	0	-4.387	0	0	0	0	pass	pass	pass	0	ACACCAGCTGACCTCAAAGAATGGTCTAGCCTGAAGAGCGGTAGTGAAGCCACCATTATTGGCAGTGGCCTGCCTACGTATTCCATGTTTCAGAATCTTGTTCATTCGATCCAGGCTGGA
Seq3814|AT4G35910-246_132	49.2	0.0	-	0	-10.532	0	0	0	0	pass	pass	pass	0	GGCCTGCCTACGTATTCCATGTTTCAGAATCTTGTTCATTCGATCCAGGCTGGATCTGTTGGGATACTGCTGGTTGATGGTATCGACGTCAACCATTTGAATCGGCCTCAAGACCGTGTG
Seq3814|AT4G35910-246_198	45.8	0.0	-	0	-11.779	0	0	0	0	pass	pass	pass	0	CTGCTGGTTGATGGTATCGACGTCAACCATTTGAATCGGCCTCAAGACCGTGTGTTGGACTGGTTCTTCCAGCCTATTATGGTAATGAAAGAGCAAATCAAAGCCCTTAAGATGGGAGAA
Seq3814|AT4G35910-246_264	44.2	0.0	-	0	-3.354	0	0	0	0	pass	pass	pass	0	TTCCAGCCTATTATGGTAATGAAAGAGCAAATCAAAGCCCTTAAGATGGGAGAAGGTGAGGTGAAGTATTTAGAGAAGGCTGTTCTCTTTAGCACTGATACACGTCGGATGGAAGCCTGG
Seq3814|AT4G35910-246_329	47.5	0.0	-	0	-8.302	0	0	0	0	pass	pass	pass	0	GTATTTAGAGAAGGCTGTTCTCTTTAGCACTGATACACGTCGGATGGAAGCCTGGGATAATGGATGTATTGTTCCTGAGGATGCCCTTCGGGCTGCTCAAATTCAAGGCCTTAGCAGAAG
Seq3815|AT4G35910-247_0	48.3	0.0	-	0	-4.567	0	0	0	0	pass	pass	pass	0	GTGTGGGATAGCATGATGCGCTTGTGTGAAATGAGGGGCAAAGAATTGCTGGATGCAAATGTGATAAAAACAGCTGACCTCCAAGACTGGTTGAAGGCGAAGAGCAGCAGTGATGCAAGC
Seq3815|AT4G35910-247_66	44.2	0.0	-	0	-2.718	0	0	0	0	pass	pass	pass	0	AAAACAGCTGACCTCCAAGACTGGTTGAAGGCGAAGAGCAGCAGTGATGCAAGCATTATCAGTACTGGATTGCCCTGTTATTCTTTCCTGCAAATCCTCCTTTTCACCATTAAATCTGGA
Seq3815|AT4G35910-247_132	47.5	0.0	-	0	-2.47	0	0	0	0	pass	pass	pass	0	GGATTGCCCTGTTATTCTTTCCTGCAAATCCTCCTTTTCACCATTAAATCTGGATCAGACGGTTTGATTCTCGACGATGTTGAAATTACCCACCTGAACCGGCCCCAGGACCGACTTCTG
Seq3815|AT4G35910-247_198	48.3	0.0	-	0	-13.084	0	0	0	0	pass	pass	pass	0	ATTCTCGACGATGTTGAAATTACCCACCTGAACCGGCCCCAGGACCGACTTCTGGACTGGTTCTTCCAGCCTGTTCTGGTACTGAAAGAACATATCAGGGTGATTTACCTTGAAGAAGGT
Seq3815|AT4G35910-247_264	45.0	0.0	-	0	-8.279	0	0	0	0	pass	pass	pass	0	CAGCCTGTTCTGGTACTGAAAGAACATATCAGGGTGATTTACCTTGAAGAAGGTGAGATAAGGTTGTTGGAGAAAGTTGTCCTCTTTGGAAGCAATGCTCAGCGCCTTAAGGCTTGGGAT
Seq3815|AT4G35910-247_326	46.7	0.0	-	0	-7.744	0	0	0	0	pass	pass	pass	0	GTTGTTGGAGAAAGTTGTCCTCTTTGGAAGCAATGCTCAGCGCCTTAAGGCTTGGGATAATGGGAGTTCCATCCCACAAGATGCTGTTAGAGCTGCTCAAATTGAAGGCATTAGCAGAAG
Seq3816|AT4G35910-248_0	42.5	0.0	-	0	-3.969	0	0	0	0	pass	pass	pass	0	GTTAATTCATGTACCAGGATGTATACTTGCCGGGCTTACAGGATTGATTGTAGAAATTCCTATGTACACAGCCATTGCTATTGTGAAGAGCCCGTACATGTTGTTCAAAGGCTGGCAAAG
Seq3816|AT4G35910-248_57	45.8	0.0	0.0	0	-5.322	1	0	0	0	pass	pass	pass	0	TCCTATGTACACAGCCATTGCTATTGTGAAGAGCCCGTACATGTTGTTCAAAGGCTGGCAAAGACTGATACATGATCTCATAGGCCGCGAAGGGCCATTTCTAGAAACAGCTTGTATACC
Seq3816|AT4G35910-248_114	42.5	0.0	-	0	-6.687	0	0	0	0	pass	pass	pass	0	GCAAAGACTGATACATGATCTCATAGGCCGCGAAGGGCCATTTCTAGAAACAGCTTGTATACCTATTGCGGGTTTAACCATCTTTATGTGGCCGCTTGTTGTTATTGGTAGCATTGTAAT
Seq3816|AT4G35910-248_169	38.3	0.0	-	0	-3.604	0	0	0	0	pass	pass	pass	0	TGTATACCTATTGCGGGTTTAACCATCTTTATGTGGCCGCTTGTTGTTATTGGTAGCATTGTAATGGCTGTTTTCTCAAGCATTTTCATTGGGTTGTATGCATCTGTTGTAGTATATCAG
Seq3817|AT4G35910-249_0	40.8	0.0	0.0	0	-3.75	1	0	0	0	pass	pass	pass	0	GTTGATTCATGTGCCAGCATGCATAGTTGTTGGATTACTGGGAATAATCGTTGATGTTCCTCTTTACACCGCCATTGCTATAATAAAGAGCCCATATATGCTGTTCAAAGGTTGGCAAAG
Seq3817|AT4G35910-249_57	42.5	0.0	-	0	-3.832	0	0	0	0	pass	pass	pass	0	TCCTCTTTACACCGCCATTGCTATAATAAAGAGCCCATATATGCTGTTCAAAGGTTGGCAAAGATTCATTCATGACCTAATTAGTCGAGAAGGCCCGTTTCTTGAAACAGCCTGCATACC
Seq3817|AT4G35910-249_114	42.5	0.0	-	0	-6.494	0	0	0	0	pass	pass	pass	0	GCAAAGATTCATTCATGACCTAATTAGTCGAGAAGGCCCGTTTCTTGAAACAGCCTGCATACCTATTGCGGGGTTAACAATTCTAGTGTGGCCTATTTTTGTTATCGGGAGCGTCTTATT
Seq3817|AT4G35910-249_169	40.0	0.0	-	0	-4.459	0	0	0	0	pass	pass	pass	0	TGCATACCTATTGCGGGGTTAACAATTCTAGTGTGGCCTATTTTTGTTATCGGGAGCGTCTTATTAACTATTGTTTCAAGCATTTTCGTTGGTTTGTATGGCTCAGCCGTAGTATATCAG
Seq3818|AT4G35910-25_0	45.8	0.0	-	0	-5.762	0	0	0	0	pass	pass	pass	0	ATTGCTATATCTTCCCGGTGCTGTCGTCGCTGGTACTCTAGGGATATTGGTAGACTTCCCAATAATATCAGTTATTGCTCTGTGCAAAAGTCCGTACATGCTCTTCAAGGGATGGCATCG
Seq3818|AT4G35910-25_57	45.0	0.0	0.0	0	-10.123	2	1	0	0	pass	pass	pass	0	CCCAATAATATCAGTTATTGCTCTGTGCAAAAGTCCGTACATGCTCTTCAAGGGATGGCATCGTTTGTTTCATGATCTAATTGGGAGGGAAGGCCCTTTCTTGGAGACCATTTGTGTGCC
Seq3818|AT4G35910-25_114	53.3	0.0	0.0	0	-14.145	2	1	0	0	pass	pass	pass	0	GCATCGTTTGTTTCATGATCTAATTGGGAGGGAAGGCCCTTTCTTGGAGACCATTTGTGTGCCATTTGCAGGTCTCGCTATCCTACTCTGGCCAGCAGCCGTTGCTGGGGCCGTCTTGGT
Seq3818|AT4G35910-25_169	54.2	0.0	-	0	-13.985	0	0	0	0	pass	pass	pass	0	TGTGTGCCATTTGCAGGTCTCGCTATCCTACTCTGGCCAGCAGCCGTTGCTGGGGCCGTCTTGGTCTCAGTGGTGTCAGGCATCTTCCTTGGTGCTTATGCTGGTGTGATAGCTTATCAA
Seq3819|AT4G35910-250_0	41.7	0.0	-	0	-4.628	0	0	0	0	pass	pass	pass	0	GTTTGGGGAAACCTCATGCAATCTTGTGAAATAGTAGGAAAGGAACTACTCGATGCCAACGTGATTACCCAAGCAGAACTTTATGATTGGTTAAATGCCAAAAAAGGAAATGACTCGCCC
Seq3819|AT4G35910-250_66	41.7	0.0	-	0	-3.693	0	0	0	0	pass	pass	pass	0	ACCCAAGCAGAACTTTATGATTGGTTAAATGCCAAAAAAGGAAATGACTCGCCCGTTGTTGGTTTGGGGCTATCTTGTTACTCGTTCTTCCAAAATCTTCTCCGCTCCATAAAAGTTGGT
Seq3819|AT4G35910-250_132	42.5	0.0	-	0	-2.858	0	0	0	0	pass	pass	pass	0	GGGCTATCTTGTTACTCGTTCTTCCAAAATCTTCTCCGCTCCATAAAAGTTGGTTCTGAGGGTCTTGTGCTTCTTGATGGGCTTGAAATTACCCAATTAAACCGGCCTCAAGACAAATTA
Seq3819|AT4G35910-250_198	36.7	0.0	-	0	-3.327	0	0	0	0	pass	pass	pass	0	GTGCTTCTTGATGGGCTTGAAATTACCCAATTAAACCGGCCTCAAGACAAATTATTTGAATGGTTCTTTCATCCTATATTGGTTATCAAAGAACAAATTAGAGCGATCCAGTTGAGTGAA
Seq3819|AT4G35910-250_264	37.5	0.0	-	0	-1.997	0	0	0	0	pass	pass	pass	0	TTTCATCCTATATTGGTTATCAAAGAACAAATTAGAGCGATCCAGTTGAGTGAAGGTGAAATCAAGTATTTGGAGAAGGTAATCCTTTTTGGAACCGATCCTCAACGTATGGAATCTTGG
Seq3819|AT4G35910-250_329	42.5	0.0	-	0	-3.705	0	0	0	0	pass	pass	pass	0	GTATTTGGAGAAGGTAATCCTTTTTGGAACCGATCCTCAACGTATGGAATCTTGGGATAATGGAAGTATTGTACCCGAAGACCCCGTTAGAGCAGCTCAAATTCAAGGCATTAGTAGAAG
Seq3820|AT4G35910-251_0	41.7	0.0	-	0	-4.243	0	0	0	0	pass	pass	pass	0	GTTCATTCATGTACCAGCATGCATCGTTGTTGGATTGTTAGGCCTAATTGTTGAGATCCCACTTTACACAGCAATTGCCATTGTAAAGAGTCCGCTTTTGTTGTTCAAAGGATGGCATAG
Seq3820|AT4G35910-251_57	40.8	0.0	-	0	-3.365	0	0	0	0	pass	pass	pass	0	CCCACTTTACACAGCAATTGCCATTGTAAAGAGTCCGCTTTTGTTGTTCAAAGGATGGCATAGACTATTACATGATCTGATAAGTCGAGAAGGCCCTTTTTTTGAAACTGCTTGCATTCC
Seq3820|AT4G35910-251_114	40.0	0.0	-	0	-4.024	0	0	0	0	pass	pass	pass	0	GCATAGACTATTACATGATCTGATAAGTCGAGAAGGCCCTTTTTTTGAAACTGCTTGCATTCCCATTGCCGGTTTGACAATCTTAATGTGGCCGCTTGTTGTTATTGGAAGCATCTTAAT
Seq3820|AT4G35910-251_169	37.5	0.0	-	0	-5.029	0	0	0	0	pass	pass	pass	0	TGCATTCCCATTGCCGGTTTGACAATCTTAATGTGGCCGCTTGTTGTTATTGGAAGCATCTTAATGGCTATTTTCACAAGCTTTTTCATTGGACTATATGGGTCTATAATAGTATATCAG
Seq3821|AT4G35910-252_0	44.2	0.0	-	0	-3.082	0	0	0	0	pass	pass	pass	0	ATATGGGGAAGTGTGATGAAAAATTGTGAAATGAGGGGGAAGGAATTATTGGATGCGGGAGTGATCACACAAACGGACCTCTCCGATTGGTCGAAGGCAAAGCATGCAAATGATGCAATT
Seq3821|AT4G35910-252_66	40.8	0.0	-	0	-6.421	0	0	0	0	pass	pass	pass	0	ACACAAACGGACCTCTCCGATTGGTCGAAGGCAAAGCATGCAAATGATGCAATTATTATTGATGTTGGATTGCCTTGTTATGCTTTTCTGCAAACGATTCTTTCCTCCATTAAAGCTGGA
Seq3821|AT4G35910-252_132	43.3	0.0	-	0	-4.694	0	0	0	0	pass	pass	pass	0	GGATTGCCTTGTTATGCTTTTCTGCAAACGATTCTTTCCTCCATTAAAGCTGGAATCAACGGTCTTCTTTTCGACGGGACTGAGGTGAACCATCTGAATAGACCACAGGACAGAATATTG
Seq3821|AT4G35910-252_198	49.2	0.0	-	0	-3.337	0	0	0	0	pass	pass	pass	0	CTTTTCGACGGGACTGAGGTGAACCATCTGAATAGACCACAGGACAGAATATTGGACTGGTTTTTTCACCCTGTATTGGTGGTCAAGGAGCAGATCAGAGCCCTCCAATTGGCAGAAGGC
Seq3821|AT4G35910-252_264	46.7	0.0	-	0	-10.098	0	0	0	0	pass	pass	pass	0	CACCCTGTATTGGTGGTCAAGGAGCAGATCAGAGCCCTCCAATTGGCAGAAGGCGAAATACGCTACTTGGAGAAAATGGTGCTTTTTGGCAACAATAAGGAACGTGCTAATTCTTGGGAT
Seq3821|AT4G35910-252_326	45.8	0.0	-	0	-7.266	0	0	0	0	pass	pass	pass	0	CTACTTGGAGAAAATGGTGCTTTTTGGCAACAATAAGGAACGTGCTAATTCTTGGGATAACGGGAGTTTTGTCCCTCAAGATTCTCTCCGAGCTGCTCAAATCGAGGGCATTAGTCGCAG
Seq3822|AT4G35910-253_0	39.2	0.0	-	0	-8.131	0	0	0	0	pass	pass	pass	0	GTTGATAGATATTCCAGCATGCATGATTGTGGGCTTGATGGGATTGATTGTTGATATTCCACTTTACACAATTATAGCTCTGTTAAAAAGCCCATATATGCTTTTCAAGGGCTGGCAGAG
Seq3822|AT4G35910-253_57	41.7	0.0	-	0	-6.072	0	0	0	0	pass	pass	pass	0	TCCACTTTACACAATTATAGCTCTGTTAAAAAGCCCATATATGCTTTTCAAGGGCTGGCAGAGGTTACTTCATGATGCTATAGCTCGCAAAGGACTATTTCTTGAAACTGCCTGTGTGCC
Seq3822|AT4G35910-253_114	45.8	0.0	-	0	-5.731	0	0	0	0	pass	pass	pass	0	GCAGAGGTTACTTCATGATGCTATAGCTCGCAAAGGACTATTTCTTGAAACTGCCTGTGTGCCTGTTGCTGGTTTGGCCTTTCTTCTTTGGCCGCTTGTTGTTGTTGGGAGTGTTCTTTT
Seq3822|AT4G35910-253_169	43.3	0.0	-	0	-5.407	0	0	0	0	pass	pass	pass	0	TGTGTGCCTGTTGCTGGTTTGGCCTTTCTTCTTTGGCCGCTTGTTGTTGTTGGGAGTGTTCTTTTGGCTATTTTATCGAGCATCTTCATTGGCTTGTATGGTTCAGTAGTTGTATATCAG
Seq3823|AT4G35910-254_0	42.5	0.0	-	0	-6.176	0	0	0	0	pass	pass	pass	0	ATATGGGAGGATTGGATGAAGTCCAGTGAAATGCGAGGCAAAGAACTCGTTGATGCAAATGTAATTACGGAAGTTGAGCTGCACGATTGGCTGAGGTCAAATGAAGGCAAACTAGATATT
Seq3823|AT4G35910-254_66	45.0	0.0	-	0	-4.319	0	0	0	0	pass	pass	pass	0	ACGGAAGTTGAGCTGCACGATTGGCTGAGGTCAAATGAAGGCAAACTAGATATTGTGGGCTTAGGTTTACCTTCTTATGCGTTCTTACGGTGTATGCTCTACTCCATTGAATCTGGTTCC
Seq3823|AT4G35910-254_132	47.5	0.0	-	0	-3.448	0	0	0	0	pass	pass	pass	0	TTACCTTCTTATGCGTTCTTACGGTGTATGCTCTACTCCATTGAATCTGGTTCCGTTGGGTTAATGCTGAGTACCGGCATCGAAGTCACCTACCTAAATCGTCCCCAAGACCGTCTGCTA
Seq3823|AT4G35910-254_198	47.5	0.0	-	0	-5.588	0	0	0	0	pass	pass	pass	0	CTGAGTACCGGCATCGAAGTCACCTACCTAAATCGTCCCCAAGACCGTCTGCTAGATTGGTTTTTCCAACCTGTGATGGTGCTCAAGGAGCAAATCAAGGTCATAAAATTGGAAGTGGAG
Seq3823|AT4G35910-254_264	44.2	0.0	-	0	-8.19	0	0	0	0	pass	pass	pass	0	CAACCTGTGATGGTGCTCAAGGAGCAAATCAAGGTCATAAAATTGGAAGTGGAGGAATTGAGGTTCTTGGAGAAGTTGGTCCTATTTAATGGTGATAGTGTGGGCATGCAATCCTGGGAA
Seq3823|AT4G35910-254_326	48.3	0.0	-	0	-11.095	0	0	0	0	pass	pass	pass	0	GTTCTTGGAGAAGTTGGTCCTATTTAATGGTGATAGTGTGGGCATGCAATCCTGGGAAAATGGTTCTGTGGTTCCCCAGGATGCTCTAAGGACTGCTCAAATACAGGCCATCAGCAGGAG
Seq3824|AT4G35910-255_0	48.3	0.0	-	0	-6.962	0	0	0	0	pass	pass	pass	0	AGGACTAATGCTTGGCGGAGGGATTGAACTGAACCATATGAACCGCCCAAATGATCGGTTGTTGGACTGGTTCTTCCAGCCTCTGTGGGTACTGAAAGAGCAGATCAGAGTGATAAGGTT
Seq3824|AT4G35910-255_61	45.0	0.0	-	0	-3.808	0	0	0	0	pass	pass	pass	0	TTGGACTGGTTCTTCCAGCCTCTGTGGGTACTGAAAGAGCAGATCAGAGTGATAAGGTTGACAGAAGGTGAAGTGAGGTACTTAGAGAAATCTATACTTTTCGGTGGTGATGTTGCGAGA
Seq3825|AT4G35910-256_0	41.7	0.0	-	0	-4.654	0	0	0	0	pass	pass	pass	0	ATATGGGAGGAACTAATGAAGGCCTGTCAACTGCATGGAAAGGAACTTCTGGATGCAAATGTTATAACATCAGTTGATCTGAACGAGTGGCTAAGAACAAAGGGAAGTAGCCAAGAAACA
Seq3825|AT4G35910-256_66	45.8	0.0	-	0	-6.408	0	0	0	0	pass	pass	pass	0	ACATCAGTTGATCTGAACGAGTGGCTAAGAACAAAGGGAAGTAGCCAAGAAACAGTTGGACTGGGCCTCCCATCCTTTGCTTTGTTGCAAAGTCTACTGTACTCTATCAAGGCTGGATCA
Seq3825|AT4G35910-256_132	45.0	0.0	-	0	-11.267	0	0	0	0	pass	pass	pass	0	CTCCCATCCTTTGCTTTGTTGCAAAGTCTACTGTACTCTATCAAGGCTGGATCAGGTGGAATATTGCTTAGCTCGGGTATTGAAGTTAACCATTTGAACCGGCCTCAAGATCGTCTCCTA
Seq3825|AT4G35910-256_198	42.5	0.0	-	0	-3.03	0	0	0	0	pass	pass	pass	0	CTTAGCTCGGGTATTGAAGTTAACCATTTGAACCGGCCTCAAGATCGTCTCCTAGATTGGTTTTTCCATCCTGTAATGGTTCTGAAGGAGCAAATCAAGGTTATACGAATGGATGACGAT
Seq3825|AT4G35910-256_264	40.8	0.0	-	0	-3.457	0	0	0	0	pass	pass	pass	0	CATCCTGTAATGGTTCTGAAGGAGCAAATCAAGGTTATACGAATGGATGACGATGAAATGAGATTCCTGGAGAAGTTAGTCCTATTTATTGGTGATATGCAGCGCATGGAATCATGGGAT
Seq3825|AT4G35910-256_326	45.8	0.0	-	0	-8.17	0	0	0	0	pass	pass	pass	0	ATTCCTGGAGAAGTTAGTCCTATTTATTGGTGATATGCAGCGCATGGAATCATGGGATAATGGATCTACGGCTCCTCAGGATGCTCTCAAGGCTGCTCAAATGCAGGCAATAAGCAGAAG
Seq3826|AT4G35910-257_0	42.5	0.0	-	0	-6.849	0	0	0	0	pass	pass	pass	0	ATATGGGGATCTATGATGAGATCCTCTGAAATGAGAGGAAAAGAGCTCCTGGATGCTGGTGTGATCACGAAAAACGATCTCTACGAATTTTTGAAGGCGAAGAACAACAATGATGCAGCT
Seq3826|AT4G35910-257_66	36.7	0.0	-	0	-3.25	0	0	0	0	pass	pass	pass	0	ACGAAAAACGATCTCTACGAATTTTTGAAGGCGAAGAACAACAATGATGCAGCTATTATCAGTTGTGGTTTAGCTTCTTTTTCATTCTTGCAGACTTTGTTAAACTCCATTAAAGCCGGT
Seq3826|AT4G35910-257_132	41.7	0.0	-	0	-8.122	0	0	0	0	pass	pass	pass	0	GGTTTAGCTTCTTTTTCATTCTTGCAGACTTTGTTAAACTCCATTAAAGCCGGTTCGAGCGGTTTGTTATTGCTCGATGGTGTTGAAGTGACACATGTGAATAGGCCGAAGGATAAAGTG
Seq3826|AT4G35910-257_198	45.0	0.0	-	0	-9.829	0	0	0	0	pass	pass	pass	0	TTATTGCTCGATGGTGTTGAAGTGACACATGTGAATAGGCCGAAGGATAAAGTGCTCGATTGGTTCTTCCATCCTATAATTGTTGTGAAGGACCAGCTGAGGGTTCTCAACTTGGCGGAA
Seq3826|AT4G35910-257_264	44.2	0.0	-	0	-4.862	0	0	0	0	pass	pass	pass	0	TTCCATCCTATAATTGTTGTGAAGGACCAGCTGAGGGTTCTCAACTTGGCGGAAGGCGAAACGAGATACTTGGAGAAAATAGTTCTTTACGGAAGCAATAAAGAACGCGTGAATGCTTGG
Seq3826|AT4G35910-257_329	43.3	0.0	-	0	-5.99	0	0	0	0	pass	pass	pass	0	ATACTTGGAGAAAATAGTTCTTTACGGAAGCAATAAAGAACGCGTGAATGCTTGGGATAATGGTTGTTCACCACCTCAAGATGCTCTCCGAGCTGCTCAAATCGAGGGCATAAGTAGAAG
Seq3827|AT4G35910-258_0	41.7	0.0	-	0	-9.584	0	0	0	0	pass	pass	pass	0	GTTAATTCATGTGCCTGGATCTGTTATTGTGGCGTTGATGGGGCTAATAGTGGATATTCCTCTATTTACCGCGATTGCCATAGTTAAGAGTCCATATATGCTGGTTAAAGGTTGGTTTCG
Seq3827|AT4G35910-258_57	45.8	0.0	-	0	-6.448	0	0	0	0	pass	pass	pass	0	TCCTCTATTTACCGCGATTGCCATAGTTAAGAGTCCATATATGCTGGTTAAAGGTTGGTTTCGGCTGTTACACGATCTCATTAGCCGAGAGGGTCCTTTTCTTGAGACAGCTTGCATCCC
Seq3827|AT4G35910-258_114	46.7	0.0	-	0	-12.213	0	0	0	0	pass	pass	pass	0	GTTTCGGCTGTTACACGATCTCATTAGCCGAGAGGGTCCTTTTCTTGAGACAGCTTGCATCCCCATAGCTGGTTTGACAATCCTTATGTGGCCGATTGTAGTAATTGGTAGCATCCTCAT
Seq3827|AT4G35910-258_169	44.2	0.0	-	0	-7.915	0	0	0	0	pass	pass	pass	0	TGCATCCCCATAGCTGGTTTGACAATCCTTATGTGGCCGATTGTAGTAATTGGTAGCATCCTCATGGCTATCTTCTCCAGTTTCTTCATTGGGCTGTATGGAGCAGTCATTGTATATCAG
Seq3828|AT4G35910-259_0	41.7	0.0	-	0	-2.682	0	0	0	0	pass	pass	pass	0	TTATGGGGAAGCACCATGATATCATGCGAACAGAGAGGCAAGGAACTATTGGATAAAAATGTGATAACGACAGCTGACCTCAATGATTGGATGAAAGCAAAGAACACAAATGATGCACCC
Seq3828|AT4G35910-259_66	43.3	0.0	-	0	-2.396	0	0	0	0	pass	pass	pass	0	ACGACAGCTGACCTCAATGATTGGATGAAAGCAAAGAACACAAATGATGCACCCATTGTTGCTGTTGGATTGCCCTGTTTCTCATTTTTGCAAACGATCCTGCACTCTATTAAAGCTGGC
Seq3828|AT4G35910-259_132	46.7	0.0	-	0	-5.768	0	0	0	0	pass	pass	pass	0	GGATTGCCCTGTTTCTCATTTTTGCAAACGATCCTGCACTCTATTAAAGCTGGCTCAAACGGGCTACTGCTTTTGGATGATCTCGAGATCAACCATCTGAATCGACCCCAGAGCAGATTG
Seq3828|AT4G35910-259_198	44.2	0.0	-	0	-7.55	0	0	0	0	pass	pass	pass	0	CTGCTTTTGGATGATCTCGAGATCAACCATCTGAATCGACCCCAGAGCAGATTGTTGGACTGGTTTTTCCAACCAGTGATGGTCCTCAAAGAACAAATCAGAGTCATTCATCTGGAAGAT
Seq3828|AT4G35910-259_264	41.7	0.0	-	0	-6.515	0	0	0	0	pass	pass	pass	0	TTCCAACCAGTGATGGTCCTCAAAGAACAAATCAGAGTCATTCATCTGGAAGATGGCGAGATACAATACCTGGAGAAATTGGTTCTCTTTGGAAACAATACAGAACGCATTAAGGCTTGG
Seq3828|AT4G35910-259_329	43.3	0.0	-	0	-6.015	0	0	0	0	pass	pass	pass	0	ATACCTGGAGAAATTGGTTCTCTTTGGAAACAATACAGAACGCATTAAGGCTTGGGACAATGGTAGTTTTATTCCTCAGGATCCTGTCAGAGCTGCTCTAATCGATGGTATCAGTCGCAG
Seq3829|AT4G35910-26_0	54.2	0.0	-	0	-5.49	0	0	0	0	pass	pass	pass	0	ATATGGGGGGCCATTATGAGAGCCTGTGAGACAAGGGGAAGGGACCTGATGGATGCTGGTGCAGTGACAGTGACCGATCTAACCGAATATCTGAAGGCCAAGAACAGCACCGAAGCTGCG
Seq3829|AT4G35910-26_66	54.2	0.0	-	0	-4.828	0	0	0	0	pass	pass	pass	0	ACAGTGACCGATCTAACCGAATATCTGAAGGCCAAGAACAGCACCGAAGCTGCGATCGTGAACGTCGGTCTGCCATCCTACTCCGTGCTGATGACTCTTCTTCACTCCATCGAAGCGGGG
Seq3829|AT4G35910-26_132	57.5	0.0	-	0	-7.746	0	0	0	0	pass	pass	pass	0	GGTCTGCCATCCTACTCCGTGCTGATGACTCTTCTTCACTCCATCGAAGCGGGGTCCAACGGGTTCGTCCTGATTGACGGGGTCGAAGTCACGCATCTGAACAGGCCGAACAGCAAGCTG
Seq3829|AT4G35910-26_198	53.3	0.0	-	0	-9.861	0	0	0	0	pass	pass	pass	0	GTCCTGATTGACGGGGTCGAAGTCACGCATCTGAACAGGCCGAACAGCAAGCTGTTCGACTGGTTCTTCAACCCTCTACTCGTCGTGAAGGAGCAGATCAGAGTGATCAAGTTGGAGGAG
Seq3829|AT4G35910-26_264	50.8	0.0	-	0	-6.011	0	0	0	0	pass	pass	pass	0	TTCAACCCTCTACTCGTCGTGAAGGAGCAGATCAGAGTGATCAAGTTGGAGGAGGGAGAGAAGAGGTTCTTGCAGAAAGTAATTCTGTACGGAAACGACACGAAGCGGATGGAGGCGTGG
Seq3829|AT4G35910-26_329	48.3	0.0	-	0	-7.348	0	0	0	0	pass	pass	pass	0	GTTCTTGCAGAAAGTAATTCTGTACGGAAACGACACGAAGCGGATGGAGGCGTGGGATAATGGCAGCACCAAACCTCATGAAGCTCTTAGAGCTGCTCAAATCCAAGGCATCAGTAGAAG
Seq3830|AT4G35910-260_0	43.3	0.0	-	0	-5.514	0	0	0	0	pass	pass	pass	0	GCTTATTCATGTGCCTGGATGCATCATTGTTGGATTTATGGGGCTGATAGTGGAAATTCCTCTTTACACGGCTATCGCAATAGTAAAGAGTCCTTACATGTTGTTCAGGGGATGGCATAG
Seq3830|AT4G35910-260_57	44.2	0.0	-	0	-5.795	0	0	0	0	pass	pass	pass	0	TCCTCTTTACACGGCTATCGCAATAGTAAAGAGTCCTTACATGTTGTTCAGGGGATGGCATAGATTAGTACAAGATTTGATCAGCCGGGAAGGCCCCTTTTTAGAAAGAGCTTGTGTTCC
Seq3830|AT4G35910-260_114	43.3	0.0	-	0	-8.11	0	0	0	0	pass	pass	pass	0	GCATAGATTAGTACAAGATTTGATCAGCCGGGAAGGCCCCTTTTTAGAAAGAGCTTGTGTTCCTATTGCCGGATTGGCAATCCTTATGTGGCCACTTGTTGTTATTGGGAGCATCATAAT
Seq3830|AT4G35910-260_169	36.7	0.0	-	0	-10.923	0	0	0	0	pass	pass	pass	0	TGTGTTCCTATTGCCGGATTGGCAATCCTTATGTGGCCACTTGTTGTTATTGGGAGCATCATAATGGCCATATTTTCAAGTTTTTTCATAGGATTATATGGATCTGTTATAGTATATCAG
Seq3831|AT4G35910-261_0	47.5	0.0	-	0	-4.66	0	0	0	0	pass	pass	pass	0	CCATGTGCCTGGATGTTTTTTTGCTGGCCTCATGGGGTTGATTGTGGAAGTTCCTCTTTACACTGCTATTGCCGTAGTGAAGAGTCCACTCATGTTGTTCAAGGGATGGCTAAGGCTGAT
Seq3831|AT4G35910-261_55	42.5	0.0	-	0	-7.488	0	0	0	0	pass	pass	pass	0	CTTTACACTGCTATTGCCGTAGTGAAGAGTCCACTCATGTTGTTCAAGGGATGGCTAAGGCTGATACAAGATATGATAAGCCGTGAAGGTCCATTTTTGGAAACAGCATGTATCCCTATT
Seq3831|AT4G35910-261_110	44.2	0.0	-	0	-7.465	0	0	0	0	pass	pass	pass	0	TAAGGCTGATACAAGATATGATAAGCCGTGAAGGTCCATTTTTGGAAACAGCATGTATCCCTATTGCTGGTTTGACAATCATCTTCTGGCCAGTCGTCGTTGTAGGGAGCATTGTAGTGG
Seq3831|AT4G35910-261_163	41.7	0.0	-	0	-5.411	0	0	0	0	pass	pass	pass	0	TGTATCCCTATTGCTGGTTTGACAATCATCTTCTGGCCAGTCGTCGTTGTAGGGAGCATTGTAGTGGCTATTTTCTCGAGTGTTTTCATAGGATTATATGCATCTGTAATCGTGTATCAG
Seq3832|AT4G35910-262_0	42.5	0.0	0.0	0	-6.53	1	0	0	0	pass	pass	pass	0	GTTAATTCATGTGCCTGGATCTATCATTGCTGGGCTGATGGGGCTAGTAGTGGATGTCCCTCTTTTCACTGCAATTGTTATAGTTAAGAGTCCTTACATGCTTTTCAAAGGTTGGTTCAG
Seq3832|AT4G35910-262_57	40.8	0.0	0.0	0	-4.329	1	0	0	0	pass	pass	pass	0	CCCTCTTTTCACTGCAATTGTTATAGTTAAGAGTCCTTACATGCTTTTCAAAGGTTGGTTCAGACTGATACATGATCTAATTAGCCGAGAGGGTCCATTTCTTGAGACAGCTTGCATTCC
Seq3832|AT4G35910-262_114	44.2	0.0	-	0	-5.436	0	0	0	0	pass	pass	pass	0	GTTCAGACTGATACATGATCTAATTAGCCGAGAGGGTCCATTTCTTGAGACAGCTTGCATTCCAATTGCTGGCTTGACAATCCTTCTGTGGCCACTTATTGTTGTTGGGAGCATACTAGT
Seq3832|AT4G35910-262_169	40.8	0.0	-	0	-4.139	0	0	0	0	pass	pass	pass	0	TGCATTCCAATTGCTGGCTTGACAATCCTTCTGTGGCCACTTATTGTTGTTGGGAGCATACTAGTAACCATTTTCTCAAGCATCTTCATTGGATTGTATGCATCAGTTGTAGTGTATCAG
Seq3833|AT4G35910-263_0	45.0	0.0	-	0	-3.55	0	0	0	0	pass	pass	pass	0	ATCTGGGGGACTATCATGAGATCATGTGAAACAAGGGGCAAGGAACTTTTGGATGCTGGTGCAATAACAGTAGGTGATCTCAATGACTGTCTAAAGGGGAAGAATGCAAATGAAGGAGCC
Seq3833|AT4G35910-263_66	40.8	0.0	-	0	-3.352	0	0	0	0	pass	pass	pass	0	ACAGTAGGTGATCTCAATGACTGTCTAAAGGGGAAGAATGCAAATGAAGGAGCCATTATTGGTGTTGGCTTGCCATGTTATTCATTGTTGCAGACTCTTATCTACTCCATTAAAGCTGGT
Seq3833|AT4G35910-263_132	40.8	0.0	-	0	-7.311	0	0	0	0	pass	pass	pass	0	GGCTTGCCATGTTATTCATTGTTGCAGACTCTTATCTACTCCATTAAAGCTGGTTCAGATGGTTTTGTGATGGTTGATGGGGTCGAAATCACTCATCTGAACAGACCAAATGACAAATTG
Seq3833|AT4G35910-263_198	40.0	0.0	-	0	-8.294	0	0	0	0	pass	pass	pass	0	GTGATGGTTGATGGGGTCGAAATCACTCATCTGAACAGACCAAATGACAAATTGTTTGACTGGTTCTTTCACCCTTTGTTGGTTCTGAAAGAACAAATTAGGGTAATCAGATTGGGAGAA
Seq3833|AT4G35910-263_264	40.8	0.0	-	0	-8.595	0	0	0	0	pass	pass	pass	0	TTTCACCCTTTGTTGGTTCTGAAAGAACAAATTAGGGTAATCAGATTGGGAGAAGGCGAAGAAAGGTTCTTGCAGAAAGTAGTACTTTTTGGAAACGATACGAAACGTATAGAGGCCTGG
Seq3833|AT4G35910-263_329	44.2	0.0	-	0	-5.705	0	0	0	0	pass	pass	pass	0	GTTCTTGCAGAAAGTAGTACTTTTTGGAAACGATACGAAACGTATAGAGGCCTGGGATAATGACAGCAATGTACCTCAAGAAGCTCTAAGAGCTGCTCAACTCCAGGGCATCAGTAGAAG
Seq3834|AT4G35910-264_0	51.7	0.0	-	0	-6.272	0	0	0	0	pass	pass	pass	0	ATATGGGGGAGCATGATGAAGGCGTGCGAAGTGAGAGGAACGGAGTTACTCGAATCGGGAGTGATAACACCAGTGGACCTCTCTGATTGGCTGAAAGCAAAGCATGCGAACGATGCAACC
Seq3834|AT4G35910-264_66	46.7	0.0	-	0	-4.738	0	0	0	0	pass	pass	pass	0	ACACCAGTGGACCTCTCTGATTGGCTGAAAGCAAAGCATGCGAACGATGCAACCATTGTTGATGTAGGGTTGCCCTGTTTCTCATTTTTGCACACTCTTCTCGACTCCATTAAAGCTGGA
Seq3834|AT4G35910-264_132	48.3	0.0	-	0	-2.348	0	0	0	0	pass	pass	pass	0	GGGTTGCCCTGTTTCTCATTTTTGCACACTCTTCTCGACTCCATTAAAGCTGGATCGAACGGTTTGATGCTATTGGACGGTACGGAGGTCAACCATTTGAACAGACCGCAGGATAGACTG
Seq3834|AT4G35910-264_198	49.2	0.0	-	0	-8.924	0	0	0	0	pass	pass	pass	0	ATGCTATTGGACGGTACGGAGGTCAACCATTTGAACAGACCGCAGGATAGACTGTTGGACTGGTTTTTCCACCCCGTGATGGTACTCAAAGACCAGATTCGAGTTCTCGGGTTGGAAGAA
Seq3834|AT4G35910-264_264	49.2	0.0	-	0	-9.632	0	0	0	0	pass	pass	pass	0	TTCCACCCCGTGATGGTACTCAAAGACCAGATTCGAGTTCTCGGGTTGGAAGAAGGTGAGGTAAGGTATCTCGAGAAGATGCTGCTTTTTGGAGGTAATAAGGCGCGTGGCAATACTTGG
Seq3834|AT4G35910-264_326	46.7	0.0	-	0	-8.922	0	0	0	0	pass	pass	pass	0	AAGGTATCTCGAGAAGATGCTGCTTTTTGGAGGTAATAAGGCGCGTGGCAATACTTGGGAAAACAGGAGTTTTCCGTTGGATCCTCTTCGAGCTGCTCAAATTGAAGGCATCAGTCGAAG
Seq3835|AT4G35910-265_0	41.7	0.0	-	0	-4.235	0	0	0	0	pass	pass	pass	0	GTTTATTCATGTGCCTGCATGCATAATCGTCGGCATTATAGGCCTAGTTGTCGAAATTCCTCTATACGCAGCTATTGCAATAGTAAAGAGTCCGTATATGTTGTTCAAAGGGTGGCATAG
Seq3835|AT4G35910-265_57	44.2	0.0	-	0	-3.125	0	0	0	0	pass	pass	pass	0	TCCTCTATACGCAGCTATTGCAATAGTAAAGAGTCCGTATATGTTGTTCAAAGGGTGGCATAGGCTATTGCACGATTTGATCAGCAGAGAAGGCCCGTTTTTAGAAACCGCTTGCATTCC
Seq3835|AT4G35910-265_114	43.3	0.0	-	0	-5.231	0	0	0	0	pass	pass	pass	0	GCATAGGCTATTGCACGATTTGATCAGCAGAGAAGGCCCGTTTTTAGAAACCGCTTGCATTCCGATTGCTGGTTTGACAATAATTATGTGGCCTCTTATTGTCGTGGGAAGCATCTTAAT
Seq3835|AT4G35910-265_169	36.7	0.0	-	0	-6.144	0	0	0	0	pass	pass	pass	0	TGCATTCCGATTGCTGGTTTGACAATAATTATGTGGCCTCTTATTGTCGTGGGAAGCATCTTAATGGCTATTTTTACGAGCTTTTTCATTGGATTATATGGTTCGATAATCGTATATCAG
Seq3836|AT4G35910-266_0	37.5	0.0	-	0	-4.376	0	0	0	0	pass	pass	pass	0	GTTCATACATGTGCCAGCATGCATAATTGTTGGATTACTGGGAATAATTGTTGATGTTCCTCTTTACACTGCTATTGCTATTATAAAAAGTCCATACATGTTGTTCAAGGGGTGGCAAAG
Seq3836|AT4G35910-266_57	40.8	0.0	-	0	-6.165	0	0	0	0	pass	pass	pass	0	TCCTCTTTACACTGCTATTGCTATTATAAAAAGTCCATACATGTTGTTCAAGGGGTGGCAAAGATTCATCCATGACTTAGTTAGTCGAGAAGGTCCATTTCTTGAAACCGCGTGCATACC
Seq3836|AT4G35910-266_114	42.5	0.0	-	0	-6.769	0	0	0	0	pass	pass	pass	0	GCAAAGATTCATCCATGACTTAGTTAGTCGAGAAGGTCCATTTCTTGAAACCGCGTGCATACCCATTGCTGGTTTAACAATTCTTGTGTGGCCGATTGTTGTTATCGGGAGCGTTATATT
Seq3836|AT4G35910-266_169	40.0	0.0	-	0	-9.116	0	0	0	0	pass	pass	pass	0	TGCATACCCATTGCTGGTTTAACAATTCTTGTGTGGCCGATTGTTGTTATCGGGAGCGTTATATTGGCTATTGTTTCAAGCATTTTCATAGGTCTATATGGCTCAGCCATAGTTTATCAG
Seq3837|AT4G35910-267_0	40.8	0.0	-	0	-2.969	0	0	0	0	pass	pass	pass	0	GTATGGGAAAACCTAATGCGCTCCTCAGAAATGGTTGGGAAAGAGCTACTTGATACAAATGTGATATCTCCTGGAGAACTATATGATTGGTTAAATGCCAAAAACGGAAATGAGTCAGCC
Seq3837|AT4G35910-267_66	40.0	0.0	-	0	-3.115	0	0	0	0	pass	pass	pass	0	TCTCCTGGAGAACTATATGATTGGTTAAATGCCAAAAACGGAAATGAGTCAGCCGTTATTAGTATCGGGATACCTTGTTACTCGTTCTTCCAGACTCTTCTTCGTTCAATCAAAGTTGGT
Seq3837|AT4G35910-267_132	40.8	0.0	-	0	-2.678	0	0	0	0	pass	pass	pass	0	GGGATACCTTGTTACTCGTTCTTCCAGACTCTTCTTCGTTCAATCAAAGTTGGTTCTGATGGTCTTGTGCTTCTTGATGGCCTTGAAATAAACCATTTGAATAGACCTCAAGACAGATTG
Seq3837|AT4G35910-267_198	37.5	0.0	-	0	-3.449	0	0	0	0	pass	pass	pass	0	GTGCTTCTTGATGGCCTTGAAATAAACCATTTGAATAGACCTCAAGACAGATTGCTTGACTGGTTCTTCCACCCTATACTCGTCATTAAAGAACAAATAAAAGCGATCCAATTAAGTGAA
Seq3837|AT4G35910-267_264	41.7	0.0	-	0	-5.684	0	0	0	0	pass	pass	pass	0	TTCCACCCTATACTCGTCATTAAAGAACAAATAAAAGCGATCCAATTAAGTGAAGGCGAAATAAGGTACTTGGAGAGAGCCACTCTCTTTGGAAGTGACTCTCAGCGTATGCAATCTTGG
Seq3837|AT4G35910-267_329	44.2	0.0	-	0	-9.852	0	0	0	0	pass	pass	pass	0	GTACTTGGAGAGAGCCACTCTCTTTGGAAGTGACTCTCAGCGTATGCAATCTTGGGATAATGGCAGTTATTTACCTGAAGATGCTCTTAGAGCAGCACAAATTCAGGGAATCAGTAGAAG
Seq3838|AT4G35910-268_0	46.7	0.0	-	0	-5.845	0	0	0	0	pass	pass	pass	0	ATTGCTTCATCTTCCCGGCGCTTTTGTAGCCGCATTGCTTGGTATCATAGTTGATTTCCCGGTGATCTCGGTAATAGCCCTGTTGAAAAGCCTATACATGCTCTTTAAGGGATGGCATCG
Seq3838|AT4G35910-268_57	48.3	0.0	0.0	0	-9.118	1	0	0	0	pass	pass	pass	0	CCCGGTGATCTCGGTAATAGCCCTGTTGAAAAGCCTATACATGCTCTTTAAGGGATGGCATCGTTTGTTTCATGATCTCGTAGGTCGAGAAGGCCCCTTCTTAGAGACCATTTGTGTGCC
Seq3838|AT4G35910-268_114	51.7	0.0	0.0	0	-8.936	1	0	0	0	pass	pass	pass	0	GCATCGTTTGTTTCATGATCTCGTAGGTCGAGAAGGCCCCTTCTTAGAGACCATTTGTGTGCCTTTCGCTGGGCTCGCTATCGTGCTATGGCCATTGGCTGTTGTTGGAGCAGTTTTGGG
Seq3838|AT4G35910-268_169	53.3	0.0	-	0	-15.613	0	0	0	0	pass	pass	pass	0	TGTGTGCCTTTCGCTGGGCTCGCTATCGTGCTATGGCCATTGGCTGTTGTTGGAGCAGTTTTGGGCTCTATGTTGGCCAGTATTGGCCTCGGTGCATATGCTGGTGTCGTCGTTTATCAG
Seq3839|AT4G35910-269_0	41.7	0.0	-	0	-3.051	0	0	0	0	pass	pass	pass	0	ATATGGGGAAACTTGATGAAATCCTGTGAGATGAGGGGGAGAGAATTATTAGATGCAGATGTCATAACACCAACTGATCTCCACGAATGGCTGAAATCTAAAAACGGCAATGAAGCGAAC
Seq3839|AT4G35910-269_63	42.5	0.0	-	0	-2.444	0	0	0	0	pass	pass	pass	0	ATAACACCAACTGATCTCCACGAATGGCTGAAATCTAAAAACGGCAATGAAGCGAACACCACCATTATAGGCATTGGCTTGCCATGCTACTCTTTCTTACAGACTCTCATCAACTCGATA
Seq3839|AT4G35910-269_126	42.5	0.0	-	0	-9.605	0	0	0	0	pass	pass	pass	0	ATTATAGGCATTGGCTTGCCATGCTACTCTTTCTTACAGACTCTCATCAACTCGATAAAAACGGGTTCTGGTGGTGTGTTGCTTCCGGATGGTGTTGAAGTAACATATCAGAATAGACCA
Seq3839|AT4G35910-269_187	41.7	0.0	-	0	-11.466	0	0	0	0	pass	pass	pass	0	CGGGTTCTGGTGGTGTGTTGCTTCCGGATGGTGTTGAAGTAACATATCAGAATAGACCAAAGGACAAATTATTGGACTTGTTCTTTACTCCTGTAATGGTCTTAAAAGAACAGATCAGGG
Seq3840|AT4G35910-27_0	47.5	0.0	-	0	-9.399	0	0	0	0	pass	pass	pass	0	GTTGATCCACGTGCCCGGATTTATCATTGCTGGGTTGGTGGGACTTCTTGTGGACATTCCTCTTTTCACCGGCATTGCTCTGTTTAAGAGTCCATACATGTTGTTCAAGGGATGGTACAG
Seq3840|AT4G35910-27_57	49.2	0.0	-	0	-5.12	0	0	0	0	pass	pass	pass	0	TCCTCTTTTCACCGGCATTGCTCTGTTTAAGAGTCCATACATGTTGTTCAAGGGATGGTACAGACTGATACACGACCTGATTAGCCGCGAAGGTCCTTTTCTCGAGACCGCATGCATCCC
Seq3840|AT4G35910-27_114	53.3	0.0	-	0	-9.473	0	0	0	0	pass	pass	pass	0	GTACAGACTGATACACGACCTGATTAGCCGCGAAGGTCCTTTTCTCGAGACCGCATGCATCCCAATTGCAGGGTTGGCTATCCTCCTATGGCCTCTCGTAGTCGTAGGGAGCGTCTTGTT
Seq3840|AT4G35910-27_169	52.5	0.0	-	0	-8.009	0	0	0	0	pass	pass	pass	0	TGCATCCCAATTGCAGGGTTGGCTATCCTCCTATGGCCTCTCGTAGTCGTAGGGAGCGTCTTGTTGGCCATCTTGTCCGGGATCTTAGTCGGTCTATACGCCGCATTTGTAGTATACGAG
Seq3841|AT4G35910-270_0	46.7	0.0	-	0	-4.07	0	0	0	0	pass	pass	pass	0	GATTACCGAAGTTCCTTCGTGCATCGCCGTAGGCCTTATGGGGCTAATTGTTGATATCCCACTTTACACGGCAATTGCAGTAATTAAGAGTCCGTATATGCTTCTGAAGGGTTGGCAGAG
Seq3841|AT4G35910-270_57	45.0	0.0	-	0	-7.884	0	0	0	0	pass	pass	pass	0	CCCACTTTACACGGCAATTGCAGTAATTAAGAGTCCGTATATGCTTCTGAAGGGTTGGCAGAGGTTGCTGCATGACCTTATAAGCCGAGAAGGACCATTTCTTGAAACTGCTTGTATTCC
Seq3841|AT4G35910-270_114	47.5	0.0	-	0	-7.45	0	0	0	0	pass	pass	pass	0	GCAGAGGTTGCTGCATGACCTTATAAGCCGAGAAGGACCATTTCTTGAAACTGCTTGTATTCCGATCGCCGGTTTAGCTATTCTCCTATGGCCTCTTGTCGTCCTTGGGAGCATTTTGAT
Seq3841|AT4G35910-270_169	45.8	0.0	-	0	-6.764	0	0	0	0	pass	pass	pass	0	TGTATTCCGATCGCCGGTTTAGCTATTCTCCTATGGCCTCTTGTCGTCCTTGGGAGCATTTTGATGGCTATTCTCTCAAGCATTTTCAGCGGTCTTTATGGCGCTGTTGTTGTATATCAG
Seq3842|AT4G35910-271_0	44.2	0.0	-	0	-6.316	0	0	0	0	pass	pass	pass	0	GTGTGGGGTCATATGATGAGATCATGTGAAACAAGAGGCAAAGAATTGTTGAACTCAAACATCCTAACACCGGCAGATCTTAAGGATTGGTTGAAGGGGAAAAGCAGTGCTGATGCAGCA
Seq3842|AT4G35910-271_66	44.2	0.0	-	0	-7.843	0	0	0	0	pass	pass	pass	0	ACACCGGCAGATCTTAAGGATTGGTTGAAGGGGAAAAGCAGTGCTGATGCAGCAATAGTTGATGTGGGGTTGCCTTGTTATAGTTTTCTACATACCATCCTTTACTCGATTAAGTCGGGA
Seq3842|AT4G35910-271_132	40.8	0.0	-	0	-4.783	0	0	0	0	pass	pass	pass	0	GGGTTGCCTTGTTATAGTTTTCTACATACCATCCTTTACTCGATTAAGTCGGGAGCAGACGGTTTGTTGCTTATTGATGGTCTGGAGATCAACTACCTAAATAGACCTCAAGACAGATTA
Seq3842|AT4G35910-271_198	43.3	0.0	-	0	-3.062	0	0	0	0	pass	pass	pass	0	TTGCTTATTGATGGTCTGGAGATCAACTACCTAAATAGACCTCAAGACAGATTATTGGACTGGTTCTTCCACCCCATGATGGTCCTCAAAGAGCAGATCAGAACCCTTCGTTTGGAAGAA
Seq3842|AT4G35910-271_264	46.7	0.0	-	0	-2.707	0	0	0	0	pass	pass	pass	0	TTCCACCCCATGATGGTCCTCAAAGAGCAGATCAGAACCCTTCGTTTGGAAGAAGGAGAGGCAAGGTACTTGGAAAAAGTAGTTCTTTTTGGAAGCAATACCCAACGCATAAAGGCCTGG
Seq3842|AT4G35910-271_329	45.0	0.0	-	0	-3.962	0	0	0	0	pass	pass	pass	0	GTACTTGGAAAAAGTAGTTCTTTTTGGAAGCAATACCCAACGCATAAAGGCCTGGGAAAATGGTTGTTTGCCCCCTTCGGATGCTCTTAGAGCTGCTCAAATTGAAGGCATCAGTCGAAG
Seq3843|AT4G35910-272_0	46.7	0.0	-	0	-6.252	0	0	0	0	pass	pass	pass	0	GCTTATCCATGTGCCTGGATGTTTTATTGCTGGCCTTATGGGGTTGATTGTGGAAGTTCCTCTTTACGCTGCTATTGCTGTAGTGAAGAGCCCACTCATGTTGTTCAAGGGATGGCAAAG
Seq3843|AT4G35910-272_57	45.8	0.0	-	0	-6.68	0	0	0	0	pass	pass	pass	0	TCCTCTTTACGCTGCTATTGCTGTAGTGAAGAGCCCACTCATGTTGTTCAAGGGATGGCAAAGACTGATACACGATATGATAAGCCGTGAAGGTCCATTTCTGGAAACAGCTTGTATCCC
Seq3843|AT4G35910-272_114	42.5	0.0	-	0	-6.188	0	0	0	0	pass	pass	pass	0	GCAAAGACTGATACACGATATGATAAGCCGTGAAGGTCCATTTCTGGAAACAGCTTGTATCCCTATTGCTGGTTTAACAATCATCTTCTGGCCAGTCATCGTTGTAGGGAGCATTGTAAT
Seq3843|AT4G35910-272_169	40.8	0.0	-	0	-5.312	0	0	0	0	pass	pass	pass	0	TGTATCCCTATTGCTGGTTTAACAATCATCTTCTGGCCAGTCATCGTTGTAGGGAGCATTGTAATGGCTATTTTCTCGAGTGTTTTGATAGGATTGTATGCATCTGTGATCGTGTATCAG
Seq3844|AT4G35910-273_0	49.2	0.0	-	0	-3.434	0	0	0	0	pass	pass	pass	0	GTATGGGGAAACATGACGCGTACATGTGAATTCAAGGCCAGAGAACTTATCGAGGCTGAGATTCTAACCCCAGCTGACCTGTACGAATGGTTGAAGGCGAAGAACAGCCATGACACTCCA
Seq3844|AT4G35910-273_42	48.3	0.0	-	0	-8.583	0	0	0	0	pass	pass	pass	0	GAACTTATCGAGGCTGAGATTCTAACCCCAGCTGACCTGTACGAATGGTTGAAGGCGAAGAACAGCCATGACACTCCAGTTATTGCGCTCGGTCTTCCTTGTTATTCGTTCTTACACACC
Seq3844|AT4G35910-273_83	48.3	0.0	-	0	-9.763	0	0	0	0	pass	pass	pass	0	CGAATGGTTGAAGGCGAAGAACAGCCATGACACTCCAGTTATTGCGCTCGGTCTTCCTTGTTATTCGTTCTTACACACCCTAGTGTCCTCCATTAAGGCTGGGGTTGACGGTATACTGTT
Seq3845|AT4G35910-274_0	37.5	0.0	-	0	-2.994	0	0	0	0	pass	pass	pass	0	GTTTGGGGAAATATGATGAGATCCTGTGAATTAAGAGGCAAGCATTTATTAAGAGGCAAGCATTTACTGGATGCTGACGTACTAAAACTGGATGACCTTTATGAATGGTTAAAGGGAAAA
Seq3845|AT4G35910-274_58	42.5	0.0	-	0	-4.705	0	0	0	0	pass	pass	pass	0	AGCATTTACTGGATGCTGACGTACTAAAACTGGATGACCTTTATGAATGGTTAAAGGGAAAAAATCTTGGCGAAACCTCAGTTGTTGGTGTTGGTTTGCCTTGCTACTCGCTCTTGCACA
Seq3845|AT4G35910-274_116	43.3	0.0	-	0	-6.37	0	0	0	0	pass	pass	pass	0	AAAAAATCTTGGCGAAACCTCAGTTGTTGGTGTTGGTTTGCCTTGCTACTCGCTCTTGCACACTCTGCTTGACTCCATTAAGTCAAACTCTAATGGCGTACTACTACTTGATGGTGTTGA
Seq3845|AT4G35910-274_174	38.3	0.0	-	0	-5.315	0	0	0	0	pass	pass	pass	0	CACACTCTGCTTGACTCCATTAAGTCAAACTCTAATGGCGTACTACTACTTGATGGTGTTGAAATCAATTATTTGAACAGACCTAAAGATAGACTGATCGACTGGTTCTTCAATCCCATA
Seq3845|AT4G35910-274_232	31.7	0.0	-	0	-3.27	0	0	0	0	pass	pass	pass	0	TTGAAATCAATTATTTGAACAGACCTAAAGATAGACTGATCGACTGGTTCTTCAATCCCATAATGGTTTTAAAGGATCAAATGAAAAGCATAAAATTGGAAGAAGATGAAGTAAGGTTCT
Seq3845|AT4G35910-274_290	35.0	0.0	-	0	-2.425	0	0	0	0	pass	pass	pass	0	CATAATGGTTTTAAAGGATCAAATGAAAAGCATAAAATTGGAAGAAGATGAAGTAAGGTTCTTGGAGAAAGTAGTTCTCTTTGGCAATGAAAATAGACACATGGAGACTGGGGAAAATGG
Seq3845|AT4G35910-274_347	45.0	0.0	-	0	-7.076	0	0	0	0	pass	pass	pass	0	GTTCTTGGAGAAAGTAGTTCTCTTTGGCAATGAAAATAGACACATGGAGACTGGGGAAAATGGTAGTTCAGCACCTCAAGACGCTGTTAGAGCTGCTCAGATTCAGGGCATCAGTAGAAG
Seq3846|AT4G35910-275_0	45.8	0.0	-	0	-6.818	0	0	0	0	pass	pass	pass	0	GTATGGGGAAACATGATGCGTACATGTGAAATAAGAGGCAGAGAACTTCTCGATGCACATGTTTTGACTCGGGCTGACCTCTATGAATGGATGAAGGCAAAGAACAGTCATGAGTCACCC
Seq3846|AT4G35910-275_64	43.3	0.0	-	0	-6.138	0	0	0	0	pass	pass	pass	0	TGACTCGGGCTGACCTCTATGAATGGATGAAGGCAAAGAACAGTCATGAGTCACCCATTATTGAAGCTGGTCTTCCTAGTTATTCAAGTTATTCAGTTTTGCTGACAATCATGCGCTCCA
Seq3846|AT4G35910-275_128	44.2	0.0	-	0	-5.043	0	0	0	0	pass	pass	pass	0	AGCTGGTCTTCCTAGTTATTCAAGTTATTCAGTTTTGCTGACAATCATGCGCTCCATCCAAGCCAAGGTAGATGGAATACTGCTGATTGACAATGTGATTGTCACCCCTGAGAATCGACC
Seq3846|AT4G35910-275_192	45.0	0.0	-	0	-4.727	0	0	0	0	pass	pass	pass	0	AAGGTAGATGGAATACTGCTGATTGACAATGTGATTGTCACCCCTGAGAATCGACCCCAGGATCGAATATTAGACTGGTTCTTCCACCCTTGATCAGGATCTTAAAGTTGAGTGACGGTG
Seq3846|AT4G35910-275_256	44.2	0.0	-	0	-4.32	0	0	0	0	pass	pass	pass	0	GAATATTAGACTGGTTCTTCCACCCTTGATCAGGATCTTAAAGTTGAGTGACGGTGAAATGCAATATTTGGAGAAGGTGGTTCTTTTCGGAAGCAATCCTCAGAGAATGGAGGCCTGGCA
Seq3846|AT4G35910-275_319	45.0	0.0	-	0	-3.734	0	0	0	0	pass	pass	pass	0	ATATTTGGAGAAGGTGGTTCTTTTCGGAAGCAATCCTCAGAGAATGGAGGCCTGGCAAAATGGTAGTGTGATTCCTCAAGACCCTGTAAGAGCTGCTCAAATTCAAGGGATAAGCAGAAG
Seq3847|AT4G35910-276_0	51.7	0.0	-	0	-11.624	0	0	0	0	pass	pass	pass	0	ATATGGGAAAACATGATGAAGTCATGTGAACAGACAGGCAGGGATCTTCTGAATGTTATAACAACCGCCGGCCTGACCGAGTGGTTAAGGAGAGCGGCCACGAGACCATGAGTCTGGGCC
Seq3847|AT4G35910-276_60	62.5	0.0	-	0	-13.329	0	0	0	0	pass	pass	pass	0	ACAACCGCCGGCCTGACCGAGTGGTTAAGGAGAGCGGCCACGAGACCATGAGTCTGGGCCTGCCTTTGTACAACCTGCTGTGCACCGTGCTGCAATCGATGAAGGCCGGCTCCGGTAGGC
Seq3847|AT4G35910-276_120	61.7	0.0	-	0	-16.823	0	0	0	0	pass	pass	pass	0	TGCCTTTGTACAACCTGCTGTGCACCGTGCTGCAATCGATGAAGGCCGGCTCCGGTAGGCTGGTGCTGGGCAACTTCGAGGTCAACCAGCACAACAGGCCCCAGGACCGGCTGCTGGACT
Seq3848|AT4G35910-277_0	48.3	0.0	-	0	-1.615	0	0	0	0	pass	pass	pass	0	ATCTGGGAAGATGTTACGAGGGCATGCGAACTGAGAGGCAAGGAACTGATGGATGCAAATGCAATAACACTAGCTGATCTCAATGAATGGATCAAAGCCAAGACCAGCAGCCAAGGTCCC
Seq3848|AT4G35910-277_66	50.8	0.0	-	0	-7.219	0	0	0	0	pass	pass	pass	0	ACACTAGCTGATCTCAATGAATGGATCAAAGCCAAGACCAGCAGCCAAGGTCCCATTGTTGGCGTCGGTCTGCCTTCTTACTCGCTCTTGCAGAGTCTCCTCAATTCCATCAAGACCCGA
Seq3848|AT4G35910-277_132	52.5	0.0	-	0	-9.69	0	0	0	0	pass	pass	pass	0	GGTCTGCCTTCTTACTCGCTCTTGCAGAGTCTCCTCAATTCCATCAAGACCCGATCAAGTGGGTTTTTGCTGACCGACGGTGTTGAAGTCACCCATCTGAACCGTCCGCAAGACCGACTT
Seq3848|AT4G35910-277_198	46.7	0.0	-	0	-8.418	0	0	0	0	pass	pass	pass	0	TTGCTGACCGACGGTGTTGAAGTCACCCATCTGAACCGTCCGCAAGACCGACTTATAGAGTGGTTCTTCAATCCTTTGATGGTTTTAAAGGACCAGATCAATGCCATTAAGATGGGAGAG
Seq3848|AT4G35910-277_264	42.5	0.0	-	0	-9.752	0	0	0	0	pass	pass	pass	0	TTCAATCCTTTGATGGTTTTAAAGGACCAGATCAATGCCATTAAGATGGGAGAGGGTGAGGTGAGGTTCTTAGAGAAGCTTACTCTCTATGGTAGTAATACTGAACGCATCGAAGCTTGG
Seq3848|AT4G35910-277_329	48.3	0.0	-	0	-8.287	0	0	0	0	pass	pass	pass	0	GTTCTTAGAGAAGCTTACTCTCTATGGTAGTAATACTGAACGCATCGAAGCTTGGGACAATGGCTCTGTGGTTCCTCTGGATGCTCTCAGGGCTGCTCAGATTCAGGCGATCAGTAGAAG
Seq3849|AT4G35910-278_0	43.3	0.0	-	0	-7.729	0	0	0	0	pass	pass	pass	0	GTTAAAGGACGTGCCTGCTTGTATTCTTGTGGGACTGATGGGCCTAATTGTGGAGATCCCTCTCTATACTTTTATAGCCTTAATTAAAAGTCCTTACATGCTGTTCAAGGGCTGGCAAAG
Seq3849|AT4G35910-278_57	45.8	0.0	-	0	-12.632	0	0	0	0	pass	pass	pass	0	CCCTCTCTATACTTTTATAGCCTTAATTAAAAGTCCTTACATGCTGTTCAAGGGCTGGCAAAGGTTATTGCACGACCTTGTTAGCCGGGAAGGTCCCTTCCTTGAAAAAGCGTGTGTGCC
Seq3849|AT4G35910-278_114	48.3	0.0	-	0	-8.013	0	0	0	0	pass	pass	pass	0	GCAAAGGTTATTGCACGACCTTGTTAGCCGGGAAGGTCCCTTCCTTGAAAAAGCGTGTGTGCCAGTTGCTGGTTTGGCAATCATTTTGTGGCCACTTGTCGTCATTGGGAGCATTTTGAT
Seq3849|AT4G35910-278_169	46.7	0.0	0.0	0	-7.241	1	0	0	0	pass	pass	pass	0	TGTGTGCCAGTTGCTGGTTTGGCAATCATTTTGTGGCCACTTGTCGTCATTGGGAGCATTTTGATGGCTATCTTCTCAAGCTTCTTCGTTGGGCTTTATGGGGCAGTAGTCGTATATCAG
Seq3850|AT4G35910-279_0	43.3	0.0	-	0	-8.634	0	0	0	0	pass	pass	pass	0	ATTTATTCTCGTTCCAGCGATCGTCACAGTTGGGTTGTTGGGCTTAGTTGTGGAGGTCCCTTTGTTCACTGCAATTGCCATCGTAAAAAGTCCATTAATGTTATTTAAAGGATGGCAGCG
Seq3850|AT4G35910-279_57	44.2	0.0	-	0	-4.286	0	0	0	0	pass	pass	pass	0	CCCTTTGTTCACTGCAATTGCCATCGTAAAAAGTCCATTAATGTTATTTAAAGGATGGCAGCGATTGACGCATGATCTTGTAACCCGTGAAGGGCCTTTCCTCGAAACAGCTTGTATCCC
Seq3850|AT4G35910-279_114	45.0	0.0	-	0	-8.211	0	0	0	0	pass	pass	pass	0	GCAGCGATTGACGCATGATCTTGTAACCCGTGAAGGGCCTTTCCTCGAAACAGCTTGTATCCCAGTAGCTGGTTTGGCAATTCTTTTTTGGCCGATATTTGTTATTGGAAGTGTTGTCTT
Seq3850|AT4G35910-279_169	39.2	0.0	-	0	-6.004	0	0	0	0	pass	pass	pass	0	TGTATCCCAGTAGCTGGTTTGGCAATTCTTTTTTGGCCGATATTTGTTATTGGAAGTGTTGTCTTTGCTATCTTCACTAGTGTGTTTGTGGGATTGTATGGTTCAGTTGTTGTGTATGAG
Seq3851|AT4G35910-28_0	45.8	0.0	-	0	-6.245	0	0	0	0	pass	pass	pass	0	GTGTGGGGAAACATGATGCGTTCATGTGAAGTAAGGGCCAAAGAACTTCTTGAGACTCATGTTATAACCCCAGCAGACCTCTACGAATGGCTTAAGGCAAAGAATGGCCATGATGAACCT
Seq3851|AT4G35910-28_67	48.3	0.0	-	0	-4.745	0	0	0	0	pass	pass	pass	0	CCCCAGCAGACCTCTACGAATGGCTTAAGGCAAAGAATGGCCATGATGAACCTATTGTTGGAGTTGGTCTTCCTGCTTATTCATTCCTGCACAACCTAGTATACTCCATCAAAGCCGGGG
Seq3852|AT4G35910-280_0	46.7	0.0	-	0	-3.532	0	0	0	0	pass	pass	pass	0	GTATGGGAAAGGATGATGCAAACATGTGGACTGAGAGCAGGTGAGCTCATTGGTGCTAATGTCTTAACTTCTGCTGACATCTACGAATGGCTGAAAGCAAAACACAGTCATGAGGCACCC
Seq3852|AT4G35910-280_66	45.8	0.0	-	0	-3.603	0	0	0	0	pass	pass	pass	0	ACTTCTGCTGACATCTACGAATGGCTGAAAGCAAAACACAGTCATGAGGCACCCATTATCGGGGTTGGACTTCCTACCTTCACATTTCTGCAAACTCTAGTGAGATCGAACAAAGTTGGG
Seq3852|AT4G35910-280_132	43.3	0.0	-	0	-3.974	0	0	0	0	pass	pass	pass	0	GGACTTCCTACCTTCACATTTCTGCAAACTCTAGTGAGATCGAACAAAGTTGGGGCAAATGGCGTGATCTTGTTTGATGATGTGGTCATCACTCATGAGAACAGACCTCAGGATAAAATG
Seq3852|AT4G35910-280_198	37.5	0.0	-	0	-3.196	0	0	0	0	pass	pass	pass	0	ATCTTGTTTGATGATGTGGTCATCACTCATGAGAACAGACCTCAGGATAAAATGTTTGACTGGTTCTTCCAGCCTGTATTGGTACTGAAGGAACAGATCAAGATGTTAAATTTAGATGAT
Seq3852|AT4G35910-280_264	41.7	0.0	-	0	-10.482	0	0	0	0	pass	pass	pass	0	TTCCAGCCTGTATTGGTACTGAAGGAACAGATCAAGATGTTAAATTTAGATGATGGTGAACTTCACTATTTGGAAAGGGTGGTTCTTTTCGGGAGTAATCCTCAGAGGATGGAATCCTGG
Seq3852|AT4G35910-280_329	46.7	0.0	-	0	-10.938	0	0	0	0	pass	pass	pass	0	CTATTTGGAAAGGGTGGTTCTTTTCGGGAGTAATCCTCAGAGGATGGAATCCTGGGAAAATGGTTGTGTGGTACCTCAAGATCCTGTGAGGGCTGCTCAGATTCAAGGCATAAGTAGAAG
Seq3853|AT4G35910-281_0	45.8	0.0	-	0	-4.694	0	0	0	0	pass	pass	pass	0	GTGTGGGGAAACATGATGCGTACATGTGAAATAAAAGGCAGAGAGCTTCTTGATGCTAATGTTTTAACCCGGACTGACCTCTGTGAATGGTTAAAGGCAAAGAACAGCCAGGAAGCACCC
Seq3853|AT4G35910-281_66	51.7	0.0	-	0	-7.695	0	0	0	0	pass	pass	pass	0	ACCCGGACTGACCTCTGTGAATGGTTAAAGGCAAAGAACAGCCAGGAAGCACCCATCATTGGAGTTGGTCTTCCTAGCTATTCAGCTTTGGATACTCTCTTGCGCTCCATCCAAGCCGGG
Seq3853|AT4G35910-281_132	48.3	0.0	-	0	-12.363	0	0	0	0	pass	pass	pass	0	GGTCTTCCTAGCTATTCAGCTTTGGATACTCTCTTGCGCTCCATCCAAGCCGGGGCAGATGGTATACTGCTGCTTGACGAAGTAGTTGTGAACCATGAGAATAGACCCCATGATAGACTA
Seq3853|AT4G35910-281_198	39.2	0.0	-	0	-4.597	0	0	0	0	pass	pass	pass	0	CTGCTGCTTGACGAAGTAGTTGTGAACCATGAGAATAGACCCCATGATAGACTATTAGACTGGTTTTTCAACCCTCTAATGGTGTTGAAGGAGCAAATCAAGACTTTAAATTTGGTTGAT
Seq3853|AT4G35910-281_264	44.2	0.0	-	0	-12.217	0	0	0	0	pass	pass	pass	0	TTCAACCCTCTAATGGTGTTGAAGGAGCAAATCAAGACTTTAAATTTGGTTGATGGTGAAATGCAATATCTGGAGAGAGTGCTTCTTTTTGGCAGCCATCCCAAGAGGATGGAGGCCTGG
Seq3853|AT4G35910-281_329	50.8	0.0	-	0	-10.912	0	0	0	0	pass	pass	pass	0	ATATCTGGAGAGAGTGCTTCTTTTTGGCAGCCATCCCAAGAGGATGGAGGCCTGGGAAAACGGCTGCGTGATTCCTCAAGACGCCCTTAGAGCTGCTCAAATACAAGGCATTAGCAGAAG
Seq3854|AT4G35910-282_0	41.7	0.0	-	0	-11.221	0	0	0	0	pass	pass	pass	0	GTTTATTCATATACCGGCGATCATTGTTGTTGGTGTGATGGGTCTAATCGTTGATGTTCCTTCATTCACTGCTATTGCGATAATAAAGAGTCCTTTGATGTTGCTTAAGGGATGGCAGCG
Seq3854|AT4G35910-282_51	43.3	0.0	-	0	-6.153	0	0	0	0	pass	pass	pass	0	TGATGTTCCTTCATTCACTGCTATTGCGATAATAAAGAGTCCTTTGATGTTGCTTAAGGGATGGCAGCGACTAACACATGACCTTATTAGCCGTCAGGGGCCTTTTCTTGAAACAGCTTG
Seq3854|AT4G35910-282_102	46.7	0.0	-	0	-5.876	0	0	0	0	pass	pass	pass	0	GCTTAAGGGATGGCAGCGACTAACACATGACCTTATTAGCCGTCAGGGGCCTTTTCTTGAAACAGCTTGTATCCCGGTTGCTGGTTTGCTTGTTTGTTGTTGGAAGCATTGTTTTGGCTA
Seq3854|AT4G35910-282_152	37.5	0.0	-	0	-1.925	0	0	0	0	pass	pass	pass	0	CTTTTCTTGAAACAGCTTGTATCCCGGTTGCTGGTTTGCTTGTTTGTTGTTGGAAGCATTGTTTTGGCTATCTTTTCAAGTGTTTTTGTGGGATTGTATGGTTCAATTGTTGTATATCAG
Seq3855|AT4G35910-283_0	45.8	0.0	-	0	-6.719	0	0	0	0	pass	pass	pass	0	GTTCATTCATGTGCCAGCATGTATTGTTGTGGGGCTAATGGGGCTAATTGTTGAGATTCCTCTTTACACTGCGATAGCCATAGTGAAGAGTCCATACATGTTGTTCAAGGGATGGCAGCG
Seq3855|AT4G35910-283_57	45.8	0.0	-	0	-13.978	0	0	0	0	pass	pass	pass	0	TCCTCTTTACACTGCGATAGCCATAGTGAAGAGTCCATACATGTTGTTCAAGGGATGGCAGCGGCTAATTCATGATCTAGTTAGCCGAGAAGGCCCATTTCTTGAAACAGCTTGTATCCC
Seq3855|AT4G35910-283_114	45.8	0.0	0.0	0	-7.243	1	0	0	0	pass	pass	pass	0	GCAGCGGCTAATTCATGATCTAGTTAGCCGAGAAGGCCCATTTCTTGAAACAGCTTGTATCCCAATTGCTGGTTTGACAATCCTCATGTGGCCACTTGTTGTCATTGGGAGCATCTTGAT
Seq3855|AT4G35910-283_169	40.0	0.0	0.0	0	-3.464	1	0	0	0	pass	pass	pass	0	TGTATCCCAATTGCTGGTTTGACAATCCTCATGTGGCCACTTGTTGTCATTGGGAGCATCTTGATGGCTATTTTTTCGAGCATCTTTATTGGACTCTATGCATCAGTTGTAGTATATAAG
Seq3856|AT4G35910-284_0	44.2	0.0	-	0	-2.925	0	0	0	0	pass	pass	pass	0	ATCTGGGCAAACATGATGAAGTCCTGTGAGCAGAGAGGCAAGGAACTGTTGGATGCCAATGTAGTAACAAATGTGGATGTCTGTGAATGGTTGAAGTCAAAGGATACCAATGAAGCATCC
Seq3856|AT4G35910-284_66	40.0	0.0	-	0	-5.549	0	0	0	0	pass	pass	pass	0	ACAAATGTGGATGTCTGTGAATGGTTGAAGTCAAAGGATACCAATGAAGCATCCATTATTGGTCTCGGTTTGCCTTGTTATTCATTCTTGCAGGTACTAATCCACTCCATTAAGGTTGGA
Seq3856|AT4G35910-284_132	41.7	0.0	-	0	-5.482	0	0	0	0	pass	pass	pass	0	GGTTTGCCTTGTTATTCATTCTTGCAGGTACTAATCCACTCCATTAAGGTTGGATCGATTGGTTTAGTGATGCCTGATGGTGTTGAAATCACTCATCTCAATAGACCTCAGGACAGACTA
Seq3856|AT4G35910-284_198	41.7	0.0	-	0	-5.231	0	0	0	0	pass	pass	pass	0	GTGATGCCTGATGGTGTTGAAATCACTCATCTCAATAGACCTCAGGACAGACTATTGGACTGGTTCTTCCATCCAGTAATGGTCTTAAAAGAACAGATTAGGGTCATTAAATTGGACGAG
Seq3856|AT4G35910-284_264	44.2	0.0	-	0	-4.366	0	0	0	0	pass	pass	pass	0	TTCCATCCAGTAATGGTCTTAAAAGAACAGATTAGGGTCATTAAATTGGACGAGGGTGAAGTGAGGTTCCTAGAGAAAGTAGTCCTTTTTGGAGGCAATACCCAACGCATGGAGGTGTGG
Seq3856|AT4G35910-284_329	49.2	0.0	-	0	-8.668	0	0	0	0	pass	pass	pass	0	GTTCCTAGAGAAAGTAGTCCTTTTTGGAGGCAATACCCAACGCATGGAGGTGTGGGCAAATGGCAGCTTGTCACCTCAAGATGCTCTTAGAGCTGCTCAAATCCAAGGCATCAGCAGAAG
Seq3857|AT4G35910-285_0	45.8	0.0	-	0	-4.048	0	0	0	0	pass	pass	pass	0	ATTTGGGAAAACATGATGAAGTCATGCGAGCAAAGGGGGAAGGAACTGTTGGATGCCAATGTAATAACGCCAGCTGACCTATATGAATGGTTAAGGGCAAAGGAGGCTTCAGAAGCAGAC
Seq3857|AT4G35910-285_64	42.5	0.0	-	0	-5.166	0	0	0	0	pass	pass	pass	0	TAACGCCAGCTGACCTATATGAATGGTTAAGGGCAAAGGAGGCTTCAGAAGCAGACATCATCAATGTCGGTTTGCCTTGTTATTCATTCTTGCAGACTCTTCTCAAGTCAATCAAAGTTG
Seq3857|AT4G35910-285_128	39.2	0.0	-	0	-3.616	0	0	0	0	pass	pass	pass	0	TGTCGGTTTGCCTTGTTATTCATTCTTGCAGACTCTTCTCAAGTCAATCAAAGTTGGATCAGGTGGTTTAATACTTTTTGATGGTGTTGAAGTGACCAATCTGAACATACCTCAGGACAA
Seq3857|AT4G35910-285_191	35.0	0.0	-	0	-6.264	0	0	0	0	pass	pass	pass	0	TGGTTTAATACTTTTTGATGGTGTTGAAGTGACCAATCTGAACATACCTCAGGACAAATTGTTGGACTGGTTCTTTCAACCTATAATGGTCCTAAAGGAGCAAATTAAGGTCATTAAATT
Seq3858|AT4G35910-286_0	42.5	0.0	-	0	-1.845	0	0	0	0	pass	pass	pass	0	GTGTGGGGAAATATGATGCGTTCATGTGAATTAAGAGCCAGAGAACTTCTTGATACTCATGTTATAAACCCAGCAGACCTCTATGAATGGCTGAAGGCAAAGAACGGATACGATGAACCT
Seq3858|AT4G35910-286_66	45.8	0.0	-	0	-3.938	0	0	0	0	pass	pass	pass	0	AACCCAGCAGACCTCTATGAATGGCTGAAGGCAAAGAACGGATACGATGAACCTATTGTTGGAGTTGGTCTTCCTTCTTATTCATTCCTTCACACCCTAGTATGCTCCATCAAATCCGGG
Seq3858|AT4G35910-286_132	45.0	0.0	-	0	-6.106	0	0	0	0	pass	pass	pass	0	GGTCTTCCTTCTTATTCATTCCTTCACACCCTAGTATGCTCCATCAAATCCGGGGCAGATGGTTTACTGCTTCTTGATGATGTGACTATCACCAATGAGAATAGGCCTCAGGATAGACTG
Seq3858|AT4G35910-286_198	39.2	0.0	-	0	-3.188	0	0	0	0	pass	pass	pass	0	CTGCTTCTTGATGATGTGACTATCACCAATGAGAATAGGCCTCAGGATAGACTGATAGACTGGTTCTTCCAACCTATAATGGTACTAAAGGAGCAGATTAAAAGCTTAAAATTGGGTGAT
Seq3858|AT4G35910-286_264	45.8	0.0	-	0	-6.265	0	0	0	0	pass	pass	pass	0	TTCCAACCTATAATGGTACTAAAGGAGCAGATTAAAAGCTTAAAATTGGGTGATGGTGAAATGCGGTACCTGGAGAGAGTGATTCTTTTTGGGAGCAATCCCCAGCGCATGGAGGCCTGG
Seq3858|AT4G35910-286_329	53.3	0.0	-	0	-12.007	0	0	0	0	pass	pass	pass	0	GTACCTGGAGAGAGTGATTCTTTTTGGGAGCAATCCCCAGCGCATGGAGGCCTGGGAAAACGGTTGTGTGATGCCTGGAGATCCCCTCAGGGCTGCTCAAATTCAAGGCATAAGCAGAAG
Seq3859|AT4G35910-287_0	41.7	0.0	-	0	-6.124	0	0	0	0	pass	pass	pass	0	GTTAATTCATGTCCCGGCAATCATTATTGTTGGTTTGATGGGTCTAATCGTGGAGATCCCCTCTTATACTGTTATTGCCATAATCAAGAGTCCATACATGTTGATCAAGGGTTGGCAGAG
Seq3859|AT4G35910-287_56	43.3	0.0	-	0	-7.865	0	0	0	0	pass	pass	pass	0	TCCCCTCTTATACTGTTATTGCCATAATCAAGAGTCCATACATGTTGATCAAGGGTTGGCAGAGACTTACACATGATCTTATTAGCCGTGAGGGGCCTTTCCTTGAAACAGCTTGTATCC
Seq3859|AT4G35910-287_112	45.8	0.0	-	0	-6.919	0	0	0	0	pass	pass	pass	0	TGGCAGAGACTTACACATGATCTTATTAGCCGTGAGGGGCCTTTCCTTGAAACAGCTTGTATCCCAGTTGCTGGCTTCAATCCTTTTGTGGCCGCTCTTTGTTGTGGGAAGCATTTTATT
Seq3859|AT4G35910-287_167	42.5	0.0	-	0	-5.127	0	0	0	0	pass	pass	pass	0	CTTGTATCCCAGTTGCTGGCTTCAATCCTTTTGTGGCCGCTCTTTGTTGTGGGAAGCATTTTATTAGCTATCTTCTCAAGTGTCTTTGTGGGATTGTATGGTTCAATCGTCGTATATCAG
Seq3860|AT4G35910-288_0	46.7	0.0	-	0	-9.839	0	0	0	0	pass	pass	pass	0	GTTGCTTTATGTTCCTGTTGCACTTTTAGCGGGTATTCTTGGGATCTTGGTTGATGTGCCTGTGATCACTTTGGTGGCGATCTTTAAAAGCCCTTACATGCTTTTCAAGGGGTGGCACCG
Seq3860|AT4G35910-288_57	50.0	0.0	0.0	0	-13.573	2	1	0	0	pass	pass	pass	0	GCCTGTGATCACTTTGGTGGCGATCTTTAAAAGCCCTTACATGCTTTTCAAGGGGTGGCACCGATTGTTTCACGACTGTATCGGTAGGGAGGGCCCTTTCTTGGAGACGATATGTGTACC
Seq3860|AT4G35910-288_114	50.0	0.0	0.0	0	-11.696	2	1	0	0	pass	pass	pass	0	GCACCGATTGTTTCACGACTGTATCGGTAGGGAGGGCCCTTTCTTGGAGACGATATGTGTACCATTTGCTGGCCTTGCTATTTTACTCTGGCCGTTAACTGTTGCTGCAGCAGTTTTGGG
Seq3860|AT4G35910-288_169	49.2	0.0	-	0	-12.191	0	0	0	0	pass	pass	pass	0	TGTGTACCATTTGCTGGCCTTGCTATTTTACTCTGGCCGTTAACTGTTGCTGCAGCAGTTTTGGGCTCTGTAATATCAAGCATTGGCCTCGGTGCCTACACAGCGGTAGTGGTATACCAG
Seq3861|AT4G35910-289_0	52.5	0.0	-	0	-12.388	0	0	0	0	pass	pass	pass	0	GTTGCTTGACGTGCCCTCATGTATCGTGGTTGGTCTCTTGGGGTTAGTCGTGGACATACCGCTTTACACGGTGATCGCGTTAATAAAGAGCCCCTACATGCTCTTCAAGGGCTGGCAGAG
Seq3861|AT4G35910-289_57	55.0	0.0	-	0	-7.827	0	0	0	0	pass	pass	pass	0	ACCGCTTTACACGGTGATCGCGTTAATAAAGAGCCCCTACATGCTCTTCAAGGGCTGGCAGAGGCTGCTGCACGACCTTATAAGCCGGGAAGGTCCGTTCCTTGAAACGGTTTGCGTGCC
Seq3861|AT4G35910-289_114	59.2	0.0	-	0	-13.819	0	0	0	0	pass	pass	pass	0	GCAGAGGCTGCTGCACGACCTTATAAGCCGGGAAGGTCCGTTCCTTGAAACGGTTTGCGTGCCCATCGCTGGACTGGCTATCCTTTTCTGGCCACTGGCGGTGATCGGCAGTGTCCTGCT
Seq3861|AT4G35910-289_169	55.8	0.0	-	0	-15.381	0	0	0	0	pass	pass	pass	0	TGCGTGCCCATCGCTGGACTGGCTATCCTTTTCTGGCCACTGGCGGTGATCGGCAGTGTCCTGCTAGCTATTGTCTCGAGCATTTTCGTGGGGCTCTATGGAGCAGTCATTGTCTACCAG
Seq3862|AT4G35910-29_0	44.2	0.0	-	0	-9.186	0	0	0	0	pass	pass	pass	0	ATCTGACCTATATGAATGGTTAAGGTCAGAGAATAGTGATGACGCAACCGTCATTGGCGTTGGTTTGCCATGTTATTCGCTTTTGCAGAATCTCCTCTTCTCCATCAAATCTGGGTCAGC
Seq3862|AT4G35910-29_65	46.7	0.0	-	0	-4.223	0	0	0	0	pass	pass	pass	0	TGCCATGTTATTCGCTTTTGCAGAATCTCCTCTTCTCCATCAAATCTGGGTCAGCGGGTTTTGTGATGCTTGATGGTGTTGAAGTCACCAATTTGAATGTGCCCCAGGACAGGTTGTTGG
Seq3862|AT4G35910-29_130	49.2	0.0	-	0	-5.878	0	0	0	0	pass	pass	pass	0	ATGCTTGATGGTGTTGAAGTCACCAATTTGAATGTGCCCCAGGACAGGTTGTTGGACTGGTTTTTTCAGCCCGTGATGGTACTAAAGGATCAGATCGGGGCCATAGCACTTGGAGAGGGT
Seq3862|AT4G35910-29_195	46.7	0.0	-	0	-8.976	0	0	0	0	pass	pass	pass	0	TCAGCCCGTGATGGTACTAAAGGATCAGATCGGGGCCATAGCACTTGGAGAGGGTGAAGTCAGATACTTGGAGAAACTTATTATTTTTGGGGGCAATGCCCAACAAATGAAGTCCTGGAA
Seq3862|AT4G35910-29_258	45.8	0.0	-	0	-9.264	0	0	0	0	pass	pass	pass	0	ATACTTGGAGAAACTTATTATTTTTGGGGGCAATGCCCAACAAATGAAGTCCTGGAACAATGGGGGTCTACTACCTGAGGATGATGTCAGAGCTGCTCAAATCCAGGGCATCACCAGAAG
Seq3863|AT4G35910-290_0	43.3	0.0	-	0	-7.707	0	0	0	0	pass	pass	pass	0	ATATGGGAACACATTATGAAGTCATGTGAACAGAGAGGCAGGGATCTTTTGAACTTGAACGTGATAACAACCATTGATCTGACTGAGTGGTTAAGGGCAAAGGAAAGCGGCCCTGAAACA
Seq3863|AT4G35910-290_66	47.5	0.0	-	0	-9.071	0	0	0	0	pass	pass	pass	0	ACAACCATTGATCTGACTGAGTGGTTAAGGGCAAAGGAAAGCGGCCCTGAAACAATAGGCCTAGGCCTGCCTTCATATTCTCTGTTGTGCAGTTTAATGCAATCAGTTAGGGCCGGTTCT
Seq3863|AT4G35910-290_132	50.8	0.0	-	0	-12.912	0	0	0	0	pass	pass	pass	0	CTGCCTTCATATTCTCTGTTGTGCAGTTTAATGCAATCAGTTAGGGCCGGTTCTGGAGGGCTGTTGCTTGGGAACGGTATCGAGGTCAATCAACACAACAGGCCCCAGGATCGGTTGCTA
Seq3863|AT4G35910-290_198	50.8	0.0	-	0	-8.694	0	0	0	0	pass	pass	pass	0	CTTGGGAACGGTATCGAGGTCAATCAACACAACAGGCCCCAGGATCGGTTGCTAGATTGGTTCTTCCATCCTGTGCTCGTACTGAAAGAGCAGATACAGGCGCTGAACATGACAGAGGAA
Seq3863|AT4G35910-290_264	49.2	0.0	-	0	-11.293	0	0	0	0	pass	pass	pass	0	CATCCTGTGCTCGTACTGAAAGAGCAGATACAGGCGCTGAACATGACAGAGGAAGAAGTGAGGTTCTTGGAAAAACTGACCCTTTTCATTGGCAATTCCACAAGCGCCAGTGGGTGGGAT
Seq3863|AT4G35910-290_326	50.8	0.0	-	0	-9.099	0	0	0	0	pass	pass	pass	0	GTTCTTGGAAAAACTGACCCTTTTCATTGGCAATTCCACAAGCGCCAGTGGGTGGGATAATGGCGCCGCAGTTCCCCAAGATCCCGTGAGGACAGCACAAATTCAGGCTATCAGTAGAAG
Seq3864|AT4G35910-291_0	48.3	0.0	-	0	-5.682	0	0	0	0	pass	pass	pass	0	ATATGGGAGAGCACGATGAAGATAGCCGAAGTGAAGGGGAAGGAACTCTTGGATGCTGGTGTGCTAACTCAAGCGGATCTTAGTGATTGGTTAAAGGCCAAGCATTCGAGTGAAGCAACC
Seq3864|AT4G35910-291_66	46.7	0.0	-	0	-7.309	0	0	0	0	pass	pass	pass	0	ACTCAAGCGGATCTTAGTGATTGGTTAAAGGCCAAGCATTCGAGTGAAGCAACCATCGTGGACATAGGGTTGATGTGTTACTCCTGTCTTCATACGCTTCTCGACTCTATCAAAGCCGGA
Seq3864|AT4G35910-291_132	48.3	0.0	-	0	-10.303	0	0	0	0	pass	pass	pass	0	GGGTTGATGTGTTACTCCTGTCTTCATACGCTTCTCGACTCTATCAAAGCCGGATCCAACGGCTTGGTTCTTTTCGATGGGACCGAGGTTAACCACTTGAATAGACCTCAAGACCGGTTA
Seq3864|AT4G35910-291_198	41.7	0.0	-	0	-10.14	0	0	0	0	pass	pass	pass	0	GTTCTTTTCGATGGGACCGAGGTTAACCACTTGAATAGACCTCAAGACCGGTTATTGGACTTTTTTTTCCACCCTGTAATGGTCTTGAAAGAGCAAATCAAAGTGCTCCATTTGGAAGAA
Seq3864|AT4G35910-291_264	45.0	0.0	-	0	-6.188	0	0	0	0	pass	pass	pass	0	TTCCACCCTGTAATGGTCTTGAAAGAGCAAATCAAAGTGCTCCATTTGGAAGAAGGCGAAATACGCTACTTGGAGAAAATGATGCTCTTTGGGAACAACAAGGAACGTGCCAAGGCTTGG
Seq3864|AT4G35910-291_329	51.7	0.0	-	0	-11.334	0	0	0	0	pass	pass	pass	0	CTACTTGGAGAAAATGATGCTCTTTGGGAACAACAAGGAACGTGCCAAGGCTTGGGACAACGGGAGCTTTGTCCCGGAGGATGCTCTCCGGGCTGCTCAAATTGAAGGTATCTGTCGAAG
Seq3865|AT4G35910-292_0	42.5	0.0	-	0	-8.632	0	0	0	0	pass	pass	pass	0	CGAGAGGGTTATTGTTGAGTGATGGAACAGATGTCACACAACAAAATCGACCACGAGATCGGCTTCTCGATTGGTTCTTCCATCCTATAATGGTTCTGAAAGAACAAATAAGAGCGATCA
Seq3865|AT4G35910-292_48	37.5	0.0	-	0	-4.169	0	0	0	0	pass	pass	pass	0	GACCACGAGATCGGCTTCTCGATTGGTTCTTCCATCCTATAATGGTTCTGAAAGAACAAATAAGAGCGATCAAACTGGAAGAAGAAGAAATGAGGTTTTTGGAGAAATTTACTCTATATA
Seq3865|AT4G35910-292_96	35.8	0.0	-	0	-0.883	0	0	0	0	pass	pass	pass	0	TGAAAGAACAAATAAGAGCGATCAAACTGGAAGAAGAAGAAATGAGGTTTTTGGAGAAATTTACTCTATATAACGGCAATATCCAGCGGATGAAAACTTGGGATAATGATTCTATGGCTC
Seq3865|AT4G35910-292_142	40.8	0.0	-	0	-5.322	0	0	0	0	pass	pass	pass	0	GTTTTTGGAGAAATTTACTCTATATAACGGCAATATCCAGCGGATGAAAACTTGGGATAATGATTCTATGGCTCCTCATGACGCTCTTAGAACTGCACAAGTTCAGGGCATAAGCAGAAG
Seq3866|AT4G35910-293_0	41.7	0.0	-	0	-7.715	0	0	0	0	pass	pass	pass	0	GTCCTTTAATGTTATTCAAGGGATGGCAGCGGTTAACTTATGATCTAATTAGCCGTCAAGGGCCTTTTCTTGAAACTGCTTGTATTCCAATTGCTGGTTTGACAATCCTATTGTGGCCCT
Seq3866|AT4G35910-293_80	35.0	0.0	0.0	0	-1.994	1	0	0	0	pass	pass	pass	0	TGTATTCCAATTGCTGGTTTGACAATCCTATTGTGGCCCTTATTTGTTATTGGAAGCATTGTATTGTCCATCTTCTCAAGCATTTTTGTTGGATTATATGGCTCAATTGTTGTATATCAG
Seq3867|AT4G35910-294_0	40.8	0.0	-	0	-2.654	0	0	0	0	pass	pass	pass	0	ATCTGGGGAAATATGATGAAGTCCTGTGAGATTAGAGGCAAGGAGCTATTGGATGCTAATATACTTACAGCTGCTGACCTTTATGAGTGGTTGAGGGGAAAGAATATTAATGAAGCTGCA
Seq3867|AT4G35910-294_66	42.5	0.0	-	0	-6.207	0	0	0	0	pass	pass	pass	0	ACAGCTGCTGACCTTTATGAGTGGTTGAGGGGAAAGAATATTAATGAAGCTGCAATAGTTGGTGTTGGCTTGCCTTGTTACTCACTTCTACAAACACTTCTCTTCTCCATCAAAGCCAAC
Seq3867|AT4G35910-294_132	40.0	0.0	-	0	-3.76	0	0	0	0	pass	pass	pass	0	GGCTTGCCTTGTTACTCACTTCTACAAACACTTCTCTTCTCCATCAAAGCCAACTCAAGCGGTGTGTTGCTACTTGATGATTTTGAGATAACCTATTTAAACAGACCAAAGGATAAGTTG
Seq3867|AT4G35910-294_198	35.0	0.0	-	0	-2.145	0	0	0	0	pass	pass	pass	0	TTGCTACTTGATGATTTTGAGATAACCTATTTAAACAGACCAAAGGATAAGTTGTTGGATTGGTTCTTCAATCCTGTAATGGTACTGAAGGAACAGATAAGGGTCATTAAATTGGTGGAA
Seq3867|AT4G35910-294_264	40.0	0.0	0.0	0	-7.614	1	0	0	0	pass	pass	pass	0	TTCAATCCTGTAATGGTACTGAAGGAACAGATAAGGGTCATTAAATTGGTGGAAGGTGAAGTGAGATACTTGGAAAAAGTAGTTCTCTTTGGAAGCAATAAGCAACGCTTGGAGGCTTGT
Seq3867|AT4G35910-294_329	40.0	0.0	-	0	-7.021	0	0	0	0	pass	pass	pass	0	ATACTTGGAAAAAGTAGTTCTCTTTGGAAGCAATAAGCAACGCTTGGAGGCTTGTGATAATGGCAGTTTAGTGATTACTGATGCTCTTAGAGCTGCTCAAATTGAGGGAATTTCCAGAAG
Seq3868|AT4G35910-295_0	42.5	0.0	-	0	-6.796	0	0	0	0	pass	pass	pass	0	CCTTGTTATTCTTTCTTGCAGGCTCTTCTCTGCTCCATCAAAGCCAATTCTGGTGGTTTATTGCTTGATGGCGTTGAAGTAACCTACTTCAATAGACCAAAGGACAAATTGTTGGACTGG
Seq3868|AT4G35910-295_63	38.3	0.0	-	0	-5.4	0	0	0	0	pass	pass	pass	0	CTTGATGGCGTTGAAGTAACCTACTTCAATAGACCAAAGGACAAATTGTTGGACTGGTTATTTAATCCTGTAATGGTCTTAAAGGAACAGATTAGGGTCATAAAATTGGGAGAAGACGAG
Seq3868|AT4G35910-295_126	42.5	0.0	-	0	-5.504	0	0	0	0	pass	pass	pass	0	AATCCTGTAATGGTCTTAAAGGAACAGATTAGGGTCATAAAATTGGGAGAAGACGAGGTGAACTTCTTGGAGAAAGCGGTGCTATTTGGAAGTAATACACAGCGCATGGAGACATGGCAA
Seq3868|AT4G35910-295_188	49.2	0.0	-	0	-6.083	0	0	0	0	pass	pass	pass	0	CTTCTTGGAGAAAGCGGTGCTATTTGGAAGTAATACACAGCGCATGGAGACATGGCAAAATGGCAGTTTGGCACCACAAGATGCTCTCAGAGCGGCTCAAATCCGGGGTATCAGTAGAAG
Seq3869|AT4G35910-296_0	44.2	0.0	-	0	-6.293	0	0	0	0	pass	pass	pass	0	GTGTGGCAGAACATGATGAAATCATGTGAAATAAGGGGCAAGGAATTATTGGACGCGAAAGTGATAACCCCCAACGACCTGGATGATTGGTTGAAGGGAAAACATGGAGTTGATGTTGCA
Seq3869|AT4G35910-296_66	39.2	0.0	-	0	-3.811	0	0	0	0	pass	pass	pass	0	ACCCCCAACGACCTGGATGATTGGTTGAAGGGAAAACATGGAGTTGATGTTGCAGTCATCAATGTTGGTTTAGCATGTTATACATTTCTACAGATAATCTTTTATTCCATAAAAGCCGGA
Seq3869|AT4G35910-296_132	38.3	0.0	-	0	-1.969	0	0	0	0	pass	pass	pass	0	GGTTTAGCATGTTATACATTTCTACAGATAATCTTTTATTCCATAAAAGCCGGATCAGATGGACTGTTCCTTCTAGAGGATCTTGAAATCACTCAGCTGAACAGACCTCAGGACAGATTA
Seq3869|AT4G35910-296_198	44.2	0.0	-	0	-8.183	0	0	0	0	pass	pass	pass	0	TTCCTTCTAGAGGATCTTGAAATCACTCAGCTGAACAGACCTCAGGACAGATTATTGGACTGGTTTTTCCAACCAGTCATGGTCCTCAAGGAACAAATTAGAGTCCTGAGCCTAGAAGAC
Seq3869|AT4G35910-296_264	47.5	0.0	-	0	-4.954	0	0	0	0	pass	pass	pass	0	TTCCAACCAGTCATGGTCCTCAAGGAACAAATTAGAGTCCTGAGCCTAGAAGACGGTGAAATGAGGTTCCTAGAGAAAGTGGTCCTTTTCGAGAGCAACTCTGAACGCTTTAAGGCCTGG
Seq3869|AT4G35910-296_329	49.2	0.0	-	0	-4.868	0	0	0	0	pass	pass	pass	0	GTTCCTAGAGAAAGTGGTCCTTTTCGAGAGCAACTCTGAACGCTTTAAGGCCTGGGAAAATGGAAGTGTGGCGCCTCAGGAATCTCTCAGAGCAGCTCAAATTGAAGGCATAAGCCGAAG
Seq3870|AT4G35910-297_0	39.2	0.0	-	0	-5.293	0	0	0	0	pass	pass	pass	0	ATTCATCCATGTACCAGGATGTATCATGGTTGGTTTATTGGGACTGATTGTGGAAATTCCTCTTTACACTGCTATAGCCATAGTAAAGAGCCCATTTATGTTGTTCAAAGGATGGTACAG
Seq3870|AT4G35910-297_57	42.5	0.0	-	0	-3.034	0	0	0	0	pass	pass	pass	0	TCCTCTTTACACTGCTATAGCCATAGTAAAGAGCCCATTTATGTTGTTCAAAGGATGGTACAGACTCATACATGATCTGATAAGCCGCGAAGGCCCATTTCTTGAAACTGCTTGCATTCC
Seq3870|AT4G35910-297_114	43.3	0.0	-	0	-3.329	0	0	0	0	pass	pass	pass	0	GTACAGACTCATACATGATCTGATAAGCCGCGAAGGCCCATTTCTTGAAACTGCTTGCATTCCCATTGCTGGATTAACAATCCTTCTGTGGCCTCTTGTTGTCATTGGAAGTGTCATAAT
Seq3870|AT4G35910-297_169	40.0	0.0	-	0	-4.667	0	0	0	0	pass	pass	pass	0	TGCATTCCCATTGCTGGATTAACAATCCTTCTGTGGCCTCTTGTTGTCATTGGAAGTGTCATAATGGCTGTTTTCTCCAGTTTTTTCATTGGATTATATGGAGCTGTTATCGTCTATCAG
Seq3871|AT4G35910-298_0	43.3	0.0	-	0	-4.519	0	0	0	0	pass	pass	pass	0	ATATGGGGAAGCATGATGAAGGCATGCGAAGTGAAGGGAAAGGAATTATTAGATGCAAACGTAATAACACGTTCCGACCTCTCTGATTGGTTGAAAGCCAAGCATGCAAATGACGCAACA
Seq3871|AT4G35910-298_66	45.0	0.0	-	0	-7.049	0	0	0	0	pass	pass	pass	0	ACACGTTCCGACCTCTCTGATTGGTTGAAAGCCAAGCATGCAAATGACGCAACAATTATAGACGTCGGATTGCCTTGTTACTCTTTTTTGCACACGCTTCTTGACTCGATCAAAGCTGGA
Seq3871|AT4G35910-298_132	47.5	0.0	-	0	-2.351	0	0	0	0	pass	pass	pass	0	GGATTGCCTTGTTACTCTTTTTTGCACACGCTTCTTGACTCGATCAAAGCTGGATCCAACGGTCTGATATTATTGGACGGGACCGAGGTCAACCATCTGAATAGACCCCACGACAGATTG
Seq3871|AT4G35910-298_198	47.5	0.0	-	0	-3.384	0	0	0	0	pass	pass	pass	0	ATATTATTGGACGGGACCGAGGTCAACCATCTGAATAGACCCCACGACAGATTGCTGGACTGGTTTTTTCACCCTGTGATGGTCGTCAAGGAGCAGATTAGAGTCCTCCAATTGGAAGAA
Seq3871|AT4G35910-298_264	46.7	0.0	-	0	-2.764	0	0	0	0	pass	pass	pass	0	TTTCACCCTGTGATGGTCGTCAAGGAGCAGATTAGAGTCCTCCAATTGGAAGAAGGGGAAATAAGGTACCTTCAGAAAGTGCTGCTGTATGGGAATAATAAGGAACGTGCTCGGACTTGG
Seq3871|AT4G35910-298_329	48.3	0.0	-	0	-8.464	0	0	0	0	pass	pass	pass	0	GTACCTTCAGAAAGTGCTGCTGTATGGGAATAATAAGGAACGTGCTCGGACTTGGGACAATGGGGGTTTTACCCCTCAAGATGCTCTCCGAGCTGCTCAAATTGAAGGCATTAGTCGAAG
Seq3872|AT4G35910-299_0	45.0	0.0	-	0	-5.863	0	0	0	0	pass	pass	pass	0	ATTTATTCACGTGCCCGCGTGCATTATCGTCGGCCTAATGGGCCTGATTGTCGAGATTCCACTTTACACGGCTATAGCAATAGTAAAAAGCCCATACATGTTGTTCAAAGGTTGGCATAG
Seq3872|AT4G35910-299_57	46.7	0.0	-	0	-6.216	0	0	0	0	pass	pass	pass	0	TCCACTTTACACGGCTATAGCAATAGTAAAAAGCCCATACATGTTGTTCAAAGGTTGGCATAGGCTACTGCATGATTTGATCAGCCGTGAGGGCCCGTTTTTGGAAACCGCTTGCATCCC
Seq3872|AT4G35910-299_114	47.5	0.0	-	0	-8.128	0	0	0	0	pass	pass	pass	0	GCATAGGCTACTGCATGATTTGATCAGCCGTGAGGGCCCGTTTTTGGAAACCGCTTGCATCCCCATTGCTGGTTTGACGATCCTTATGTGGCCACTTGTCGTTATTGGAAGCATTTTAAT
Seq3872|AT4G35910-299_169	35.8	0.0	-	0	-4.056	0	0	0	0	pass	pass	pass	0	TGCATCCCCATTGCTGGTTTGACGATCCTTATGTGGCCACTTGTCGTTATTGGAAGCATTTTAATGGCTATATTTACAAGCTTTTTCATTGGATTATATGGATCTATAATAGTATATCAG
Seq3873|AT4G35910-3_0	44.2	0.0	-	0	-3.964	0	0	0	0	pass	pass	pass	0	GTATGGCAAAACCTGATAAAGACTTGCGAGATAAGAGGGAAGGAATTACTTGATTCAAACGTGATCACGCCAGCTGATCTTGAAGACTGGGTGAGGAGGGTCAAGAAACACGAAAACAGT
Seq3873|AT4G35910-3_57	44.2	0.0	-	0	-3.289	0	0	0	0	pass	pass	pass	0	AACGTGATCACGCCAGCTGATCTTGAAGACTGGGTGAGGAGGGTCAAGAAACACGAAAACAGTCATGCTTGTGACATCATAAACATTGGGTTGCCATGTTACACATTCTTGCAGATCATA
Seq3873|AT4G35910-3_114	42.5	0.0	-	0	-7.399	0	0	0	0	pass	pass	pass	0	AACAGTCATGCTTGTGACATCATAAACATTGGGTTGCCATGTTACACATTCTTGCAGATCATATTGTCCTCCATCAAGGCTGGATCAGAAGGGCTGGTTCTTCTTGACAATCTTGAGATC
Seq3873|AT4G35910-3_171	48.3	0.0	-	0	-11.937	0	0	0	0	pass	pass	pass	0	ATCATATTGTCCTCCATCAAGGCTGGATCAGAAGGGCTGGTTCTTCTTGACAATCTTGAGATCACCTATCTCAACAGACCCCAAGACCGGTTGCTGGAGTGGTTCTTCCAACCAGTCATG
Seq3873|AT4G35910-3_228	49.2	0.0	-	0	-9.871	0	0	0	0	pass	pass	pass	0	GAGATCACCTATCTCAACAGACCCCAAGACCGGTTGCTGGAGTGGTTCTTCCAACCAGTCATGGACCTCAAAGAGCAGATCAAAGTCTTGTCTTTGTCTGAAGGGGAGATGCGATTCCTT
Seq3873|AT4G35910-3_285	48.3	0.0	-	0	-8.886	0	0	0	0	pass	pass	pass	0	GTCATGGACCTCAAAGAGCAGATCAAAGTCTTGTCTTTGTCTGAAGGGGAGATGCGATTCCTTGAGAAAGTTGTGCTCTTGGGAGGCAATGCTGACCGATTTCGCGCTTGGGAAAATGGT
Seq3873|AT4G35910-3_341	50.8	0.0	-	0	-8.019	0	0	0	0	pass	pass	pass	0	ATTCCTTGAGAAAGTTGTGCTCTTGGGAGGCAATGCTGACCGATTTCGCGCTTGGGAAAATGGTGGGTCCACTCCTCAAGACTTGCTTCGTGCTGCTCAAATCGAAGGCATCAGTCGAAG
Seq3874|AT4G35910-30_0	47.5	0.0	-	0	-3.898	0	0	0	0	pass	pass	pass	0	GTGTGGGGAAACATGATGCGCTCAGGTGAAGTAAGAGCGAGAGAACTTCTAGATGCTAAAGTACTAACCCCAGCAGACCTCTATGAATGGTTGAAGGCAAAGAACAGCCATGAAGCACCA
Seq3874|AT4G35910-30_66	48.3	34.2	-	0	-6.66	0	0	0	0	pass	pass	pass	0	ACCCCAGCAGACCTCTATGAATGGTTGAAGGCAAAGAACAGCCATGAAGCACCAATTGtgggagttggtctgccttcatattcattcctgcacactctaATATGCTCCATCAAAGCCGGG
Seq3874|AT4G35910-30_132	45.0	27.5	-	0	-3.81	0	0	0	0	pass	pass	pass	0	ggtctgccttcatattcattcctgcacactctaATATGCTCCATCAAAGCCGGGTCAGAAGGTATACTTCTTCTTGATGATGTGGTCATCACCCAAGAGAATAGACCCCAAGATAGACTC
Seq3874|AT4G35910-30_198	41.7	0.0	-	0	-3.221	0	0	0	0	pass	pass	pass	0	CTTCTTCTTGATGATGTGGTCATCACCCAAGAGAATAGACCCCAAGATAGACTCTTAGACTGGTTCTTCCAACCTGTAATGGTGTTAAAGGAGCAACTTAGGAGCCTAAAATTGACTGAT
Seq3874|AT4G35910-30_264	43.3	0.0	-	0	-8.526	0	0	0	0	pass	pass	pass	0	TTCCAACCTGTAATGGTGTTAAAGGAGCAACTTAGGAGCCTAAAATTGACTGATGGTGAAATGAGGTATCTGGAAAGAGTAGTTCTTTTCGGGAGCAATCTTCAGCGTATGGAGGGATGG
Seq3874|AT4G35910-30_329	50.0	0.0	-	0	-11.123	0	0	0	0	pass	pass	pass	0	GTATCTGGAAAGAGTAGTTCTTTTCGGGAGCAATCTTCAGCGTATGGAGGGATGGGAAAACGGTTGTGTTGTGCCTGAAGAGCCTCTCAGGGCCGCTCAGATTCAAGGCATAAGCAGAAG
Seq3875|AT4G35910-300_0	45.0	0.0	-	0	-6.962	0	0	0	0	pass	pass	pass	0	GTTTATTCATGTGCCTGGATGTATAATTGTTGGCCTGATGGGACTAGTAGTGGAGATTCCTCTCTACACTGCTATTGCCATAGTAAAGAGCCCCTACATGTTGTTCAAGGGATGGCATCG
Seq3875|AT4G35910-300_57	49.2	0.0	-	0	-5.387	0	0	0	0	pass	pass	pass	0	TCCTCTCTACACTGCTATTGCCATAGTAAAGAGCCCCTACATGTTGTTCAAGGGATGGCATCGACTGATACATGACCTAATCAGCCGTGAAGGCCCCTTTCTAGAAACGGCCTGTATCCC
Seq3875|AT4G35910-300_114	48.3	0.0	-	0	-5.562	0	0	0	0	pass	pass	pass	0	GCATCGACTGATACATGACCTAATCAGCCGTGAAGGCCCCTTTCTAGAAACGGCCTGTATCCCCATTGCTGGCTTGACGATCCTTATGTGGCCAATTGTTGTCATAGGGAGCATCATAAT
Seq3875|AT4G35910-300_169	43.3	0.0	-	0	-7.026	0	0	0	0	pass	pass	pass	0	TGTATCCCCATTGCTGGCTTGACGATCCTTATGTGGCCAATTGTTGTCATAGGGAGCATCATAATGGCTATTTTCTCGAGCTTTTTCATCGGATTGTATGGGGCTATAATCGTATACCAG
Seq3876|AT4G35910-301_0	49.2	0.0	-	0	-6.412	0	0	0	0	pass	pass	pass	0	GTATGGGAAAACATGATGAGGTCATGTGAGATGAGGGGCAAGGAGTTGTTGGATGCCAATGTAATAACACAGGCTGACCTCTGCGACTGGCTGAGGGCGAAAAATAGTCATGAAGCAGGC
Seq3876|AT4G35910-301_64	46.7	0.0	-	0	-6.356	0	0	0	0	pass	pass	pass	0	TAACACAGGCTGACCTCTGCGACTGGCTGAGGGCGAAAAATAGTCATGAAGCAGGCATAGTGGGGCCTTGTTATGCATTCTTGCAGACTCTCCTTTACTCCATAAAATTTGGATCTGATG
Seq3876|AT4G35910-301_128	39.2	0.0	-	0	-3.813	0	0	0	0	pass	pass	pass	0	GCCTTGTTATGCATTCTTGCAGACTCTCCTTTACTCCATAAAATTTGGATCTGATGGTTTATTGCTTCTCGAGAATTTTGAAATCAACCATCTGAATAGACCCCAAGACAGGTTGCTAGA
Seq3876|AT4G35910-301_192	41.7	0.0	-	0	-8.27	0	0	0	0	pass	pass	pass	0	CTTCTCGAGAATTTTGAAATCAACCATCTGAATAGACCCCAAGACAGGTTGCTAGACTGGTTTTTCCAGCCAGTAATGGTCCTAAAGGACCAGATAAAAGTTATACAATTGGAAGAGGGC
Seq3876|AT4G35910-301_256	48.3	0.0	-	0	-9.365	0	0	0	0	pass	pass	pass	0	TCCAGCCAGTAATGGTCCTAAAGGACCAGATAAAAGTTATACAATTGGAAGAGGGCGAGGCAAGGTTCCTGGAGAAAGTTGTTCTCTTCGGAAGCGATACTTCACGCATGGAGGCTTGGC
Seq3876|AT4G35910-301_320	50.8	0.0	-	0	-16.575	0	0	0	0	pass	pass	pass	0	GTTCCTGGAGAAAGTTGTTCTCTTCGGAAGCGATACTTCACGCATGGAGGCTTGGCAAAATGGCAGTTTGTTGCCTCAAGATGCCCTGAGGGCTGCTCAAATTCAGGGCATCAGCAGAAG
Seq3877|AT4G35910-302_0	46.7	0.0	-	0	-6.014	0	0	0	0	pass	pass	pass	0	GTTGCTTGATGTTCCAGGTGCAATTCTAGCTGGGGTTCTTGGTACTGTGGTTGATTTTCCTGCAATTTCCCTGATTGCCCTTTTCAAAAGCCCTTACATGTTGTTTAAGGGGTGGCACCG
Seq3877|AT4G35910-302_57	48.3	0.0	0.0	0	-8.098	2	1	0	0	pass	pass	pass	0	TCCTGCAATTTCCCTGATTGCCCTTTTCAAAAGCCCTTACATGTTGTTTAAGGGGTGGCACCGGTTGTTTCAAGATTGTATCGGTAGGGAGGGCCCTTTCCTGGAGACCATTTGTGTACC
Seq3877|AT4G35910-302_114	55.0	0.0	-	0	-8.752	0	0	0	0	pass	pass	pass	0	GCACCGGTTGTTTCAAGATTGTATCGGTAGGGAGGGCCCTTTCCTGGAGACCATTTGTGTACCGTTTGCTGGTCTTGCCATCATCCTCTGGCCCTTGGCTGTTGCTGGTGCTGTCCTAGG
Seq3877|AT4G35910-302_169	49.2	0.0	-	0	-7.594	0	0	0	0	pass	pass	pass	0	TGTGTACCGTTTGCTGGTCTTGCCATCATCCTCTGGCCCTTGGCTGTTGCTGGTGCTGTCCTAGGCTCTATCGTTTCAAGTATCTTCTTAGGTGCTTATGCAGCTGTTGTTGTATACCAG
Seq3878|AT4G35910-303_0	41.7	0.0	-	0	-4.8	0	0	0	0	pass	pass	pass	0	GTTGATTCATGTGCCTGGGGTGATACTTGTTGGACTCATGGGATTAATTATAGATGTTCCCCTTTTCACTTTAATTGCTTTGGTTAAGAGCCCATTCATGCTGTTCAAAGGCTGGTTCAG
Seq3878|AT4G35910-303_57	42.5	0.0	-	0	-5.035	0	0	0	0	pass	pass	pass	0	TCCCCTTTTCACTTTAATTGCTTTGGTTAAGAGCCCATTCATGCTGTTCAAAGGCTGGTTCAGACTGATCCAAGATTTAGTCAGCAGAGAAGGTCCATTTCTTGAAACTGCTTGCATTCC
Seq3878|AT4G35910-303_114	45.8	0.0	-	0	-7.484	0	0	0	0	pass	pass	pass	0	GTTCAGACTGATCCAAGATTTAGTCAGCAGAGAAGGTCCATTTCTTGAAACTGCTTGCATTCCAGTTGCTGGGCTTACTATCCTTCTATGGCCGGTTGCTGTTGTTGGAAGTGTTGTAGC
Seq3878|AT4G35910-303_169	42.5	0.0	-	0	-6.634	0	0	0	0	pass	pass	pass	0	TGCATTCCAGTTGCTGGGCTTACTATCCTTCTATGGCCGGTTGCTGTTGTTGGAAGTGTTGTAGCAGCTATTTTCTCAAGTGTATTCATTGCACTGTATGGTTCAATTGTTGTGTATCAG
Seq3879|AT4G35910-304_0	45.0	0.0	-	0	-4.195	0	0	0	0	pass	pass	pass	0	ATTTGGGGGCATATCATGAAGTCATGTGAGACAAGGGGTAAGCAACTATTGGGTTGTCGTGTAATAACCACTGCAGATCTCTCTGAGTGGCTGAAAGCAAGAAATGACAATGACGCAACC
Seq3879|AT4G35910-304_66	49.2	0.0	-	0	-7.551	0	0	0	0	pass	pass	pass	0	ACCACTGCAGATCTCTCTGAGTGGCTGAAAGCAAGAAATGACAATGACGCAACCGTTGTTGGGGTTGGCCTCCCAACTTACTCTCTCTTACACACTCTCCTCAACTCCATCAAGGTTGGT
Seq3879|AT4G35910-304_132	42.5	0.0	-	0	-3.112	0	0	0	0	pass	pass	pass	0	GGCCTCCCAACTTACTCTCTCTTACACACTCTCCTCAACTCCATCAAGGTTGGTTCTAGCGGTATATTATTGCATGAAAATGTGGAAGTTACATATCACAATAGACCAAAGGACAAGCTG
Seq3879|AT4G35910-304_198	35.0	0.0	-	0	-8.674	0	0	0	0	pass	pass	pass	0	TTATTGCATGAAAATGTGGAAGTTACATATCACAATAGACCAAAGGACAAGCTGTTGGAGTGGTTCTTCCATCCTTTAATGGTTCTGAAGGAACAAATTAGGGTTATAAAATTGACAGAT
Seq3879|AT4G35910-304_264	40.8	0.0	-	0	-6.616	0	0	0	0	pass	pass	pass	0	TTCCATCCTTTAATGGTTCTGAAGGAACAAATTAGGGTTATAAAATTGACAGATGCTGAAGTTAGGTACTTGGAGAGAGTGTTACTTTTCGGGGGTGATAGAAAGCGCATGGAAGCTTGG
Seq3879|AT4G35910-304_329	48.3	0.0	-	0	-8.404	0	0	0	0	pass	pass	pass	0	GTACTTGGAGAGAGTGTTACTTTTCGGGGGTGATAGAAAGCGCATGGAAGCTTGGGAGGGCGATGTTTCGGAACCTATGGATGCCCTAAGAGTTGCTCAAATTGAGGGAATCAGTAGAAG
Seq3880|AT4G35910-305_0	43.3	0.0	-	0	-3.496	0	0	0	0	pass	pass	pass	0	ATTTGGGGACATATAATGAAGTCTTGTGAGATACGGGGTAAGGAACTATTGGCGACAGGTGTAATAACCTCCGCAGATCTCTCTGAGTGGTTGAAAGCGAGAAACAGCAATGAAACAACA
Seq3880|AT4G35910-305_57	46.7	0.0	-	0	-3.715	0	0	0	0	pass	pass	pass	0	GGTGTAATAACCTCCGCAGATCTCTCTGAGTGGTTGAAAGCGAGAAACAGCAATGAAACAACAGTTGTAGGGGTTGGACTCCCAACTTACGCTCTCTTACACACTCTCCTAAACTCCATC
Seq3880|AT4G35910-305_114	44.2	0.0	-	0	-4.723	0	0	0	0	pass	pass	pass	0	ACAACAGTTGTAGGGGTTGGACTCCCAACTTACGCTCTCTTACACACTCTCCTAAACTCCATCAAAGCTGGTACCGGTGGTTTACTGTTGCATGAAAATGTGGAACTTACATATCACAAC
Seq3880|AT4G35910-305_169	42.5	0.0	-	0	-6.443	0	0	0	0	pass	pass	pass	0	ACTCCATCAAAGCTGGTACCGGTGGTTTACTGTTGCATGAAAATGTGGAACTTACATATCACAACAGACCAACGGACAAACTGTTGGAGTGGTTTTTCCATCCTTTAATGGTTCTGAAGG
Seq3881|AT4G35910-306_0	45.0	0.0	-	0	-2.133	0	0	0	0	pass	pass	pass	0	ATTTGGGGATCTGTAATGAAAGCATGTGAAACAAGGGGAAAGGAGCTTTTGGATTCCGGAGCAATAACACTAGCCGATCTGAATGAGACTCTGAAGGCGAAAAACGTGAACGAAGGGACA
Seq3881|AT4G35910-306_66	40.8	0.0	-	0	-3.591	0	0	0	0	pass	pass	pass	0	ACACTAGCCGATCTGAATGAGACTCTGAAGGCGAAAAACGTGAACGAAGGGACAATAATAAGTGTTGGATTGCCTTGTAGTTCATTGTTACAAATACTTCTCAACTCAATCAAAGCCGGT
Seq3881|AT4G35910-306_132	40.0	0.0	-	0	-9.071	0	0	0	0	pass	pass	pass	0	GGATTGCCTTGTAGTTCATTGTTACAAATACTTCTCAACTCAATCAAAGCCGGTTCGGACGGATTTGTGCTGGTGGATGGCTTTGAAATCACCTATCTGAATAGACCAAATGATAAATTG
Seq3881|AT4G35910-306_198	38.3	0.0	-	0	-5.191	0	0	0	0	pass	pass	pass	0	GTGCTGGTGGATGGCTTTGAAATCACCTATCTGAATAGACCAAATGATAAATTGTTTGATTGGTTCTTTCACCCTCTGATGGTAGTGAAAGAACAGCTTAGAGTGATCAAATTGGAAGAA
Seq3881|AT4G35910-306_264	39.2	0.0	-	0	-4.135	0	0	0	0	pass	pass	pass	0	TTTCACCCTCTGATGGTAGTGAAAGAACAGCTTAGAGTGATCAAATTGGAAGAAGATGAAGAGAAGTTTTTGCAGAAAGTTGTTCTTTATGGAAATGATAGCCAAAGGATGGAGGCTTGG
Seq3881|AT4G35910-306_329	41.7	0.0	-	0	-3.723	0	0	0	0	pass	pass	pass	0	GTTTTTGCAGAAAGTTGTTCTTTATGGAAATGATAGCCAAAGGATGGAGGCTTGGGAAAATGGCAGTTGTGTTCCTAATCAACCTCTCAGAGCTGCACAAATCCAGGGTATTAGTAGAAG
Seq3882|AT4G35910-307_0	40.0	0.0	-	0	-4.376	0	0	0	0	pass	pass	pass	0	ATTCATTCATTTGCCTGCATTTATCATTGCTGGTCTGGTGGGAGTGATAGTTGACATTCCTCTTTTTACTGCAATTGCTATCATTAAGAGTCCGTACATGTTGTTCAAGGGATGGTTCAG
Seq3882|AT4G35910-307_57	40.8	0.0	-	0	-8.66	0	0	0	0	pass	pass	pass	0	TCCTCTTTTTACTGCAATTGCTATCATTAAGAGTCCGTACATGTTGTTCAAGGGATGGTTCAGATTGATGCATGATCTTATAAGTCGAGAGGGTCCGTTTCTCGAAACAGCTTGTATTCC
Seq3882|AT4G35910-307_114	42.5	0.0	-	0	-4.165	0	0	0	0	pass	pass	pass	0	GTTCAGATTGATGCATGATCTTATAAGTCGAGAGGGTCCGTTTCTCGAAACAGCTTGTATTCCTATTGCTGGATTGACAATCCTTTTGTGGCCTCTCGTTGTAGTTGGATGCGTAGTAAT
Seq3882|AT4G35910-307_169	45.0	0.0	-	0	-6.016	0	0	0	0	pass	pass	pass	0	TGTATTCCTATTGCTGGATTGACAATCCTTTTGTGGCCTCTCGTTGTAGTTGGATGCGTAGTAATCACTGTCCTGTCGAGCACTTTCATTGGCCTGTACGCATCCGTTGTAGTTTATCAG
Seq3883|AT4G35910-308_0	58.3	0.0	-	0	-14.893	0	0	0	0	pass	pass	pass	0	ATATGGGAGAACATGATGAAGGCATGCGAGCAGAGGGGCAGGGACCTTCTGAACGTGAATGTCATAACGGCCGTCGGTCTGACCGAGTGGCTGAGGGCAAAGGAAGGCGGCCACGAGACC
Seq3883|AT4G35910-308_65	65.0	0.0	-	0	-19.577	0	0	0	0	pass	pass	pass	0	AACGGCCGTCGGTCTGACCGAGTGGCTGAGGGCAAAGGAAGGCGGCCACGAGACCATAAGCCTGGGCCTGCCTTCCTACTCCCTTCTGTGCACCGTGCTGCAGTCGATCAAGGCCGGCGC
Seq3883|AT4G35910-308_130	67.5	0.0	-	0	-17.352	0	0	0	0	pass	pass	pass	0	GCCTGCCTTCCTACTCCCTTCTGTGCACCGTGCTGCAGTCGATCAAGGCCGGCGCCGGGGGGCTGCTGCTGGGCAACGTCGAGGTGAATCAGCACAACAGGCCCCAGGACCGGCTGCTGG
Seq3883|AT4G35910-308_195	60.0	0.0	-	0	-11.237	0	0	0	0	pass	pass	pass	0	CTGCTGGGCAACGTCGAGGTGAATCAGCACAACAGGCCCCAGGACCGGCTGCTGGACTGGTTCTTCCACCCTGTGCTGGTGCTGAAGGAGCAGATACAGGTGCTGAAGATGACCGAGGAG
Seq3883|AT4G35910-308_260	63.3	0.0	-	0	-12.783	0	0	0	0	pass	pass	pass	0	CCACCCTGTGCTGGTGCTGAAGGAGCAGATACAGGTGCTGAAGATGACCGAGGAGGAGGTGAGGTTCCTGGAGAAGCTGACCCTCTTCGTCGGCAACGCCGCGAGCGCTGGCGGCTGGGA
Seq3883|AT4G35910-308_323	65.8	0.0	-	0	-16.18	0	0	0	0	pass	pass	pass	0	GTTCCTGGAGAAGCTGACCCTCTTCGTCGGCAACGCCGCGAGCGCTGGCGGCTGGGACAACGGCGCCGAGGTGCCCAAGGATCCCGTGAGGCTGGCGCAGATTCAGGCCATCAGTAGAAG
Seq3884|AT4G35910-309_0	60.0	0.0	-	0	-10.598	0	0	0	0	pass	pass	pass	0	ATCTGGGAGAACACGATGAAGGCGTGCGAGCAGAGAGGCAGGGACCTTCTGAACCTGAATGTCATAACGGCCGTCGGCCTGAGCGAGTGGCTGAGGGGAAAGGAAAGCGGCCACGAGACC
Seq3884|AT4G35910-309_65	65.8	0.0	-	0	-17.809	0	0	0	0	pass	pass	pass	0	AACGGCCGTCGGCCTGAGCGAGTGGCTGAGGGGAAAGGAAAGCGGCCACGAGACCATAAGCCTGGGCCTGCCTTCCTACTCCCTGCTGTGCAGCGTGCTGCAGTCGATCAAGGCCGGCGC
Seq3884|AT4G35910-309_130	68.3	0.0	-	0	-20.995	0	0	0	0	pass	pass	pass	0	GCCTGCCTTCCTACTCCCTGCTGTGCAGCGTGCTGCAGTCGATCAAGGCCGGCGCCGGGGGCCTGCTGATGGGCAGCGTCGAGGTGAACCAGTTCAACAGGCCCCAGGACCGGCTGCTGG
Seq3884|AT4G35910-309_195	61.7	0.0	-	0	-14.438	0	0	0	0	pass	pass	pass	0	CTGATGGGCAGCGTCGAGGTGAACCAGTTCAACAGGCCCCAGGACCGGCTGCTGGACTGGTTCTTCCACCCCGTGCTGGTGCTCAAGGAGCAGATACAGGTGCTGAGCATGACGGAGGAG
Seq3884|AT4G35910-309_260	65.0	0.0	-	0	-16.134	0	0	0	0	pass	pass	pass	0	CCACCCCGTGCTGGTGCTCAAGGAGCAGATACAGGTGCTGAGCATGACGGAGGAGGAGGTGAGGTTCCTGGAGAAGCTGACCCTCTTCGTCGGCAACGCCGCGGGCGGTAGCGCGTGGGA
Seq3884|AT4G35910-309_323	66.7	0.0	-	0	-14.589	0	0	0	0	pass	pass	pass	0	GTTCCTGGAGAAGCTGACCCTCTTCGTCGGCAACGCCGCGGGCGGTAGCGCGTGGGACAACGGCGACGAGGTGCCCCAGGATCCCGTCAGGCTGGCGCAGATTCAGGCCATCAGCAGAAG
Seq3885|AT4G35910-31_0	39.2	0.0	-	0	-4.908	0	0	0	0	pass	pass	pass	0	GTTTATTCATATCCCAGCAATCATTATTGTTGGTTTGATGGGCCTAATTGTGGAGATCCCTTCTTATAGTGTCATTGCTATAATAAAGAGTCCATACATGTTGATCAAGGGTTGGCAGCG
Seq3885|AT4G35910-31_57	45.0	0.0	-	0	-9.517	0	0	0	0	pass	pass	pass	0	CCCTTCTTATAGTGTCATTGCTATAATAAAGAGTCCATACATGTTGATCAAGGGTTGGCAGCGACTAACACACGATCTTATTAGCCGCGAGGGGCCTTTCCTTGAAACAGCTTGTATCCC
Seq3885|AT4G35910-31_114	49.2	0.0	-	0	-9.314	0	0	0	0	pass	pass	pass	0	GCAGCGACTAACACACGATCTTATTAGCCGCGAGGGGCCTTTCCTTGAAACAGCTTGTATCCCAGTTGCTGGTTTGGCAATCCTTTTGTGGCCCCTCTTTGTGGTGGGATTCATTGTATT
Seq3885|AT4G35910-31_169	41.7	0.0	0.0	0	-3.74	1	0	0	0	pass	pass	pass	0	TGTATCCCAGTTGCTGGTTTGGCAATCCTTTTGTGGCCCCTCTTTGTGGTGGGATTCATTGTATTATCCATCTTCTCAAGCGTCTTTGTGGGATTATATGGTTCAGTTATTGTATATCAG
Seq3886|AT4G35910-310_0	40.0	0.0	-	0	-1.579	0	0	0	0	pass	pass	pass	0	ATCTGGGGAAATATGATGAAGTACTGTGAGATGAGAGGCAAGGAATTATTGGATGCTAATGTACTTACAGCTGCTGATCTCTGTGAATGGATGAGGGGAAAGAATATAAATGAAGCTTCC
Seq3886|AT4G35910-310_66	41.7	0.0	-	0	-2.973	0	0	0	0	pass	pass	pass	0	ACAGCTGCTGATCTCTGTGAATGGATGAGGGGAAAGAATATAAATGAAGCTTCCATAGTTGGTGTTGGGTTGCCTTGTTATTCACTCCTACAAGCACTTATCTTCTCCATCAAAGCCAAT
Seq3886|AT4G35910-310_132	40.8	0.0	-	0	-5.981	0	0	0	0	pass	pass	pass	0	GGGTTGCCTTGTTATTCACTCCTACAAGCACTTATCTTCTCCATCAAAGCCAATTCAAGTGGTGTATTGCTACTTGAGGACTTTGAGATTACCTACTTAAACAGGCCAAAGGATAAGTTG
Seq3886|AT4G35910-310_198	40.8	0.0	-	0	-3.959	0	0	0	0	pass	pass	pass	0	TTGCTACTTGAGGACTTTGAGATTACCTACTTAAACAGGCCAAAGGATAAGTTGATGGATTGGTTCTTCAATCCTGTGATGGTTCTGAAGGAACAGATAAGGGTCATCAAATTGGGGGAA
Seq3886|AT4G35910-310_264	45.8	0.0	-	0	-8.438	0	0	0	0	pass	pass	pass	0	TTCAATCCTGTGATGGTTCTGAAGGAACAGATAAGGGTCATCAAATTGGGGGAAGCTGAAGTGAGATACTTGGAAAAAGTTGTTCTCTTTGGAGGCAACAAGCAACGCCAGGAGGCTTGG
Seq3886|AT4G35910-310_329	45.0	0.0	-	0	-4.053	0	0	0	0	pass	pass	pass	0	ATACTTGGAAAAAGTTGTTCTCTTTGGAGGCAACAAGCAACGCCAGGAGGCTTGGGATAACGGTGGTTTAATGATACCTGATGCTCTTAAAGCTGCCCAAATGGAGGGAATTTCCAGAAG
Seq3887|AT4G35910-311_0	45.0	0.0	0.0	0	-6.631	1	0	0	0	pass	pass	pass	0	GTTGATTCATGTTCCTGGATGTGTCATTGTTGGAATACTGGGGCTAGTTGTGGAGATTCCTCTTTTCACTGCAATTGCTATAGTAAAGAGCCCCTACATGCTGTTCAAGGGCTGGTTCAG
Seq3887|AT4G35910-311_57	43.3	0.0	-	0	-8.6	0	0	0	0	pass	pass	pass	0	TCCTCTTTTCACTGCAATTGCTATAGTAAAGAGCCCCTACATGCTGTTCAAGGGCTGGTTCAGACTTTTGCATGATTTGATTAGCAGAGAAGGTCCATTCCTTGAAACAGTTTGTGTCCC
Seq3887|AT4G35910-311_114	40.8	0.0	-	0	-6.325	0	0	0	0	pass	pass	pass	0	GTTCAGACTTTTGCATGATTTGATTAGCAGAGAAGGTCCATTCCTTGAAACAGTTTGTGTCCCCATTGCTGGTTTGACAATATTTGTGTGGCCACTAGTTGTCCTTGCCAGCATATTATT
Seq3887|AT4G35910-311_169	36.7	0.0	-	0	-5.626	0	0	0	0	pass	pass	pass	0	TGTGTCCCCATTGCTGGTTTGACAATATTTGTGTGGCCACTAGTTGTCCTTGCCAGCATATTATTGGCTATTTTATCAGGCATTTTTTTTGGAATTTATGCAACTGTTATAGTATTTCAG
Seq3888|AT4G35910-312_0	45.0	0.0	-	0	-6.459	0	0	0	0	pass	pass	pass	0	GTTAATTCATGTGCCTGGATGTATCATTGCTGGGCTGGTGGGGCTAATAGTGGATGTTCCTCTCTTTGCTGCAATTGCTATAATTAAGAGTCCATACATGCTGTTCAAGGGCTGGTATCG
Seq3888|AT4G35910-312_57	47.5	0.0	-	0	-8.147	0	0	0	0	pass	pass	pass	0	TCCTCTCTTTGCTGCAATTGCTATAATTAAGAGTCCATACATGCTGTTCAAGGGCTGGTATCGACTGCTACATGACCTAATTGGCCGAGAGGGCCCGTTTCTCGAAACAGCTTGCATTCC
Seq3888|AT4G35910-312_114	50.0	0.0	-	0	-8.482	0	0	0	0	pass	pass	pass	0	GTATCGACTGCTACATGACCTAATTGGCCGAGAGGGCCCGTTTCTCGAAACAGCTTGCATTCCTATTGCTGGCTTGACAATCCTTTTGTGGCCACTAGTTGTTGTTGGGAGCGTCTTGGT
Seq3888|AT4G35910-312_169	40.0	0.0	-	0	-6.342	0	0	0	0	pass	pass	pass	0	TGCATTCCTATTGCTGGCTTGACAATCCTTTTGTGGCCACTAGTTGTTGTTGGGAGCGTCTTGGTGACCATTTTCTCAAGCATTTTCATTGGATTGTATGCATCAGTTATATTATATCAG
Seq3889|AT4G35910-313_0	49.2	0.0	-	0	-12.268	0	0	0	0	pass	pass	pass	0	GTATGGGGAGTAATGATGAGATCATGCGAAATGAGGGGCAGGGATCTTTTGGATTCTGGTGCCATAACACTGGCTGACCTCAGTAACTATTTGAAGGCCAGGGGTGGCAATGAAGCATCC
Seq3889|AT4G35910-313_66	44.2	0.0	-	0	-5.694	0	0	0	0	pass	pass	pass	0	ACACTGGCTGACCTCAGTAACTATTTGAAGGCCAGGGGTGGCAATGAAGCATCCGTTATATGTGTTGGCTTGCCTTGTTATTCATTTTTGCAATCCCTCCTGAATTCCATTAAAGCTGGT
Seq3889|AT4G35910-313_132	37.5	0.0	-	0	-1.611	0	0	0	0	pass	pass	pass	0	GGCTTGCCTTGTTATTCATTTTTGCAATCCCTCCTGAATTCCATTAAAGCTGGTTCAGATGGTTTTCTGCTTTCCGATGGTACTGAAATAACACATCATAATAGACCAAATGACAAATTG
Seq3889|AT4G35910-313_198	38.3	0.0	-	0	-3.011	0	0	0	0	pass	pass	pass	0	CTGCTTTCCGATGGTACTGAAATAACACATCATAATAGACCAAATGACAAATTGTTCGACTGGTTCTTTCAGCCGCTGATGGTCCTAAAAGAGCAAATAAGGGTCATTAAATTGGAAGAA
Seq3889|AT4G35910-313_264	40.8	0.0	-	0	-4.095	0	0	0	0	pass	pass	pass	0	TTTCAGCCGCTGATGGTCCTAAAAGAGCAAATAAGGGTCATTAAATTGGAAGAAGGTGAAGAAAGGTTCTTGCAGAGAGTAGTTCTTTATGGAAATGATACACAACGCATGGAGACTTGG
Seq3889|AT4G35910-313_329	47.5	0.0	-	0	-7.348	0	0	0	0	pass	pass	pass	0	GTTCTTGCAGAGAGTAGTTCTTTATGGAAATGATACACAACGCATGGAGACTTGGGATAATGGCAGTTTGGTGCCTCAAGAGGCTCTGCGAGCTGCTCAAATACAGGGCATCACCAGAAG
Seq3890|AT4G35910-314_0	43.3	0.0	-	0	-3.069	0	0	0	0	pass	pass	pass	0	ATATGGGAAAATATGATGAGGTCCTGCCAACTGAGGGGTAAGCAACTGTTGGATGCTAATGTGATAACCCCAACCGACCTCGAGGAATGGATGAAAGCAAAGAATAGTAATGATGGATCT
Seq3890|AT4G35910-314_66	43.3	0.0	-	0	-8.88	0	0	0	0	pass	pass	pass	0	ACCCCAACCGACCTCGAGGAATGGATGAAAGCAAAGAATAGTAATGATGGATCTATTATCGGTGTCGGTTTGCCTTGTTATTCATGCTTGCAGACTCTTCTCTGCTCCATCAGATCAAAT
Seq3890|AT4G35910-314_132	38.3	0.0	-	0	-7.586	0	0	0	0	pass	pass	pass	0	GGTTTGCCTTGTTATTCATGCTTGCAGACTCTTCTCTGCTCCATCAGATCAAATTCATCTGGTTTACTGTTACTGGATGATGTTGAAATTAACCATTTCAATAGACCGCATGACAAATTG
Seq3890|AT4G35910-314_198	38.3	0.0	-	0	-5.724	0	0	0	0	pass	pass	pass	0	CTGTTACTGGATGATGTTGAAATTAACCATTTCAATAGACCGCATGACAAATTGTTGGACTGGTTCTTTAATCCTATAATGGTCCTGAAGGAACAGATAAAGGTACAATTGGCAGAGGGT
Seq3890|AT4G35910-314_264	41.7	0.0	-	0	-2.173	0	0	0	0	pass	pass	pass	0	TTTAATCCTATAATGGTCCTGAAGGAACAGATAAAGGTACAATTGGCAGAGGGTGAGGTTAGATTTTTGGAGAAAGTGGTTCTTTTTGGAGGCAATACACAACGCATGGAGGCTTGGGAT
Seq3890|AT4G35910-314_326	44.2	0.0	-	0	-4.825	0	0	0	0	pass	pass	pass	0	ATTTTTGGAGAAAGTGGTTCTTTTTGGAGGCAATACACAACGCATGGAGGCTTGGGATAATGGAAGTTTAGCACCTCAAGATGCTCTGAGAGCTGCTCAAATCGAGGGCATTAGTAGAAG
Seq3891|AT4G35910-315_0	45.0	0.0	-	0	-5.914	0	0	0	0	pass	pass	pass	0	GTTGATTCACATTCCGGCCTGCATTATAGCTGGTGTATTGGGCCTAATGGTGGAGATTCCTGTTTACACTGCAATTGCTGTTGTAAAGAGTCCATATATGCTGTTTAAGGGCTGGTACCG
Seq3891|AT4G35910-315_57	43.3	0.0	0.0	0	-9.694	1	0	0	0	pass	pass	pass	0	TCCTGTTTACACTGCAATTGCTGTTGTAAAGAGTCCATATATGCTGTTTAAGGGCTGGTACCGGCTGATTCATGATCTAATTAGCCGAGAAGGACCATTTCTTGAACTAGCTTGCATCCC
Seq3891|AT4G35910-315_114	44.2	0.0	-	0	-12.555	0	0	0	0	pass	pass	pass	0	GTACCGGCTGATTCATGATCTAATTAGCCGAGAAGGACCATTTCTTGAACTAGCTTGCATCCCTATTGCTGGTTTAACGATCCTTCTGTGGCCAATTGTGGTTGTTGCTAGCATCGTATT
Seq3891|AT4G35910-315_169	40.8	0.0	-	0	-5.843	0	0	0	0	pass	pass	pass	0	TGCATCCCTATTGCTGGTTTAACGATCCTTCTGTGGCCAATTGTGGTTGTTGCTAGCATCGTATTGGCAGTTTTCTCAAGCATTTTTATTGGATTGTATGCACCAGTTATCGTATATCAG
Seq3892|AT4G35910-316_0	43.3	0.0	-	0	-4.775	0	0	0	0	pass	pass	pass	0	GTTCATTCATGTACCTGGATGTATCATTGCTGGGCTTATGGGACTGGTTGTTGAAATTCCTCTCTACACAGCTGTTGCCATTGTAAAGAGCCCATACATGTTGTTTAAAGGCTGGCAAAG
Seq3892|AT4G35910-316_57	42.5	0.0	-	0	-5.069	0	0	0	0	pass	pass	pass	0	TCCTCTCTACACAGCTGTTGCCATTGTAAAGAGCCCATACATGTTGTTTAAAGGCTGGCAAAGATTGATACATGATCTAATCAGCCGCGAAGGACCATTTCTTGAAACAGCTTGTATACC
Seq3892|AT4G35910-316_114	40.0	0.0	0.0	0	-4.319	1	0	0	0	pass	pass	pass	0	GCAAAGATTGATACATGATCTAATCAGCCGCGAAGGACCATTTCTTGAAACAGCTTGTATACCTATTGCGGGTTTGACCATCCTTATGTGGCCTCTTATTGTTATTGGGAGCATTATATT
Seq3892|AT4G35910-316_169	39.2	0.0	-	0	-4.982	0	0	0	0	pass	pass	pass	0	TGTATACCTATTGCGGGTTTGACCATCCTTATGTGGCCTCTTATTGTTATTGGGAGCATTATATTGGCTATTTTCTCGAGCTTTTTCATTGGGTTGTATGCATCCGTTGTAGTATATCAG
Seq3893|AT4G35910-317_0	44.2	0.0	-	0	-5.231	0	0	0	0	pass	pass	pass	0	GTTTGGAGCAACATGATGAGGTTGTGTGAAATGAGGGGCAAGGAATTGCTTGATGCAAATGTGATAACACCAGCTGATCTCTATGACTGGTTAAGGGCAAAGAATGGCAATGATGCACAC
Seq3893|AT4G35910-317_66	42.5	0.0	-	0	-3.619	0	0	0	0	pass	pass	pass	0	ACACCAGCTGATCTCTATGACTGGTTAAGGGCAAAGAATGGCAATGATGCACACATCATCAATACTGGATTGCCCTGTTATTCTTTCTTGCAAACCGTCCTTTACTCCATTAAATGTGGC
Seq3893|AT4G35910-317_132	46.7	0.0	-	0	-7.57	0	0	0	0	pass	pass	pass	0	GGATTGCCCTGTTATTCTTTCTTGCAAACCGTCCTTTACTCCATTAAATGTGGCTCGGACGGTTTTGTGCTTCTTGACGAAGTTGAAATTACCTACCTGAACCGCCCGCAGGACAGACTT
Seq3893|AT4G35910-317_198	48.3	0.0	-	0	-7.929	0	0	0	0	pass	pass	pass	0	GTGCTTCTTGACGAAGTTGAAATTACCTACCTGAACCGCCCGCAGGACAGACTTTTGGACTGGTTCTTCCAGCCTATTATGGTCCTCAAAGAACAGATCAGGGTAATCCGCCTTGAAGAG
Seq3893|AT4G35910-317_264	46.7	0.0	-	0	-9.071	0	0	0	0	pass	pass	pass	0	TTCCAGCCTATTATGGTCCTCAAAGAACAGATCAGGGTAATCCGCCTTGAAGAGGGTGAGATAAGGTTCTTGGAGAAGGTTGTCCTCTTTGGAAGCAATTCTCAGCGCCTTAAGACTTGG
Seq3893|AT4G35910-317_329	45.0	0.0	-	0	-11.228	0	0	0	0	pass	pass	pass	0	GTTCTTGGAGAAGGTTGTCCTCTTTGGAAGCAATTCTCAGCGCCTTAAGACTTGGGATAATGGCAGTTTCTTGCCAGAAGATGCTGTTAGATCTGCTCAAATTGAAGGCATCAGCAGAAG
Seq3894|AT4G35910-318_0	50.0	0.0	-	0	-10.677	0	0	0	0	pass	pass	pass	0	GTTGATCCATGTGCCTGGATTTATAGCTGTGGGGCTCATGGGGTTAGCAGTGGAGATTCCCCTTTACACTGCCATTGCAGTAGTGAAGAGTCCATACTTGTTGTTCAAGGGATGGCAGCG
Seq3894|AT4G35910-318_57	48.3	0.0	-	0	-9.562	0	0	0	0	pass	pass	pass	0	TCCCCTTTACACTGCCATTGCAGTAGTGAAGAGTCCATACTTGTTGTTCAAGGGATGGCAGCGACTGATACATGACCTCATTAGTCGAGAAGGCCCATTTCTCGAAACGGCATGCATTCC
Seq3894|AT4G35910-318_114	46.7	0.0	-	0	-9.349	0	0	0	0	pass	pass	pass	0	GCAGCGACTGATACATGACCTCATTAGTCGAGAAGGCCCATTTCTCGAAACGGCATGCATTCCAATTGCAGGTCTGACTATCCTGATGTGGCCATTGGTGGTTATTGGGAGTATCTTAAT
Seq3894|AT4G35910-318_169	44.2	0.0	-	0	-9.189	0	0	0	0	pass	pass	pass	0	TGCATTCCAATTGCAGGTCTGACTATCCTGATGTGGCCATTGGTGGTTATTGGGAGTATCTTAATGGCCGTTTTCTCGAGCTTCTTCGTGGGATTGTATGGAGCAGTAATAGTATATCAG
Seq3895|AT4G35910-319_0	48.3	0.0	-	0	-4.686	0	0	0	0	pass	pass	pass	0	GTATGGAGAAACATGATGAGGAGCTGTGAATTGAGGGCGAAGGAATTACTGGAAGCCAATGTGATTACGCAAGCTGACCTCCATAATTGGTTGAAGGCAAAGAGCGCCAGTGAAGCTGCC
Seq3895|AT4G35910-319_66	50.0	0.0	-	0	-5.114	0	0	0	0	pass	pass	pass	0	ACGCAAGCTGACCTCCATAATTGGTTGAAGGCAAAGAGCGCCAGTGAAGCTGCCATTGTTGGCGTCGGTGTACTATGTTACTCGTTGCTGCATACGCTCCTCTACTCCATAAAAGCTGGA
Seq3895|AT4G35910-319_132	50.8	0.0	-	0	-6.117	0	0	0	0	pass	pass	pass	0	GGTGTACTATGTTACTCGTTGCTGCATACGCTCCTCTACTCCATAAAAGCTGGATCTGCGGGTCTATTGTTGAACGATGACCTGGAACTGAACCACCTGAATTCGCCGCGCGACCGATTG
Seq3895|AT4G35910-319_198	50.8	0.0	-	0	-4.588	0	0	0	0	pass	pass	pass	0	TTGTTGAACGATGACCTGGAACTGAACCACCTGAATTCGCCGCGCGACCGATTGCTGGACTGGTTCTTCCAACCCATTATCTTCCTGAAGGAGCAAATCAGGGCCCTCAAATTAACCGAG
Seq3895|AT4G35910-319_264	48.3	0.0	-	0	-5.476	0	0	0	0	pass	pass	pass	0	TTCCAACCCATTATCTTCCTGAAGGAGCAAATCAGGGCCCTCAAATTAACCGAGGGGGAGGTGAGATTCATGGAGAAGTTGATTATGTTTGGGAGTAACGCGCAGCGGATGGAAACATGG
Seq3895|AT4G35910-319_329	50.0	0.0	-	0	-3.922	0	0	0	0	pass	pass	pass	0	ATTCATGGAGAAGTTGATTATGTTTGGGAGTAACGCGCAGCGGATGGAAACATGGGAAAATGGGAGTGTGGTCCCCCAGGATGCTCTCCGAGAGGCTCAAATTCAAGGCATCTGCAGAAG
Seq3896|AT4G35910-32_0	46.7	0.0	-	0	-5.722	0	0	0	0	pass	pass	pass	0	GTGTGGGGAAACATGATGCGTTCATGTGAAGTAAGGGCAAGAGAACTTCTTGATGGTAATGTCATAACCCCAGCTGACCTTTATGAATGGTTGAAGGCGAAAAACGGGCATGAAGCAGCC
Seq3896|AT4G35910-32_66	48.3	0.0	-	0	-4.351	0	0	0	0	pass	pass	pass	0	ACCCCAGCTGACCTTTATGAATGGTTGAAGGCGAAAAACGGGCATGAAGCAGCCATTGTTGGAGTTGGTCTACCTTCATATTCATTCCTGCAGACTCTATTGTGCTCCATCAAAGCCGGG
Seq3896|AT4G35910-32_132	45.0	0.0	-	0	-4.655	0	0	0	0	pass	pass	pass	0	GGTCTACCTTCATATTCATTCCTGCAGACTCTATTGTGCTCCATCAAAGCCGGGGCAGATGGTATACTACTGCTAGATGATGTGCTCATCACAAATGAGAATAGACCCCAAGATAGACTG
Seq3896|AT4G35910-32_198	41.7	0.0	-	0	-4.81	0	0	0	0	pass	pass	pass	0	CTACTGCTAGATGATGTGCTCATCACAAATGAGAATAGACCCCAAGATAGACTGTTGGATTGGTTCTTCCATCCTGTAATGGTGTTGAAGGAGCAGATTAGGATCTTGAAATTGGGTGAT
Seq3896|AT4G35910-32_264	48.3	0.0	-	0	-9.728	0	0	0	0	pass	pass	pass	0	TTCCATCCTGTAATGGTGTTGAAGGAGCAGATTAGGATCTTGAAATTGGGTGATGGTGAAATGCGGTACCTTCAGAGAGTGGTTCTCTTTGGGAGCGATCCCCAGAGGATGGAGTCTTGG
Seq3896|AT4G35910-32_329	50.0	0.0	-	0	-12.421	0	0	0	0	pass	pass	pass	0	GTACCTTCAGAGAGTGGTTCTCTTTGGGAGCGATCCCCAGAGGATGGAGTCTTGGGGAAATGGTTGTGTCATACCTCAAGATCCTCTCAGGGCTGCTCAAATTCAAGGCATTAGCAGAAG
Seq3897|AT4G35910-320_0	45.8	0.0	0.0	0	-4.627	1	0	0	0	pass	pass	pass	0	ATTTGGGAGCATATGATGGGATGGTTCGAGATGAAAGGCAAGGAACTACTTGACGTGGGAGTGATAACACCAGCTGATCTCTATGAGTCCTTAAAGGGAAACAGCGCTGAAGCTGTAGTT
Seq3897|AT4G35910-320_66	46.7	0.0	0.0	0	-6.628	1	0	0	0	pass	pass	pass	0	ACACCAGCTGATCTCTATGAGTCCTTAAAGGGAAACAGCGCTGAAGCTGTAGTTATAAATGTTGGGCTGCCTTGCTACTCCTTGTTGCATACGCTACTCAGCTCCATCAAAGCTGGTTCT
Seq3897|AT4G35910-320_132	49.2	0.0	0.0	0	-5.22	1	0	0	0	pass	pass	pass	0	CTGCCTTGCTACTCCTTGTTGCATACGCTACTCAGCTCCATCAAAGCTGGTTCTCACGGTGTACTTCTGCTCGATGGCTTAGAGGTTACTCATCTGAATAGACCCCAGGAGAAGTTTCTG
Seq3897|AT4G35910-320_198	45.8	0.0	-	0	-8.648	0	0	0	0	pass	pass	pass	0	CTGCTCGATGGCTTAGAGGTTACTCATCTGAATAGACCCCAGGAGAAGTTTCTGGACTGGTTCTTTAGTCCTATTATGGTTCTGAAAGACCAAATTCGGGTCATAAGGCTGGGAGAAACC
Seq3897|AT4G35910-320_264	45.8	0.0	0.0	0	-4.957	1	0	0	0	pass	pass	pass	0	AGTCCTATTATGGTTCTGAAAGACCAAATTCGGGTCATAAGGCTGGGAGAAACCGAAGTTAGGTACTTGGAGAAGATTGTTCTTTTCGGAAACCACGGGCAACGGATGGAAGCTTGGGAT
Seq3897|AT4G35910-320_326	49.2	0.0	0.0	0	-4.801	1	0	0	0	pass	pass	pass	0	GTACTTGGAGAAGATTGTTCTTTTCGGAAACCACGGGCAACGGATGGAAGCTTGGGATAACCGCGGATTCCCACCTCAAGATAACCTTCGAGCTGCACAAATCCAAGGAATCAGCAGAAG
Seq3898|AT4G35910-321_0	45.8	0.0	0.0	0	-7.643	1	0	0	0	pass	pass	pass	0	GTTACTTCAGCTTCCTGGTGCTTTAATAGCCACGGTCCTCGGGATAATTGTCGATTTGCCCATAATTTCACTCATAGCCTTATGCAAAAGCCTCTACATGCTGTTTAAGGGCTGGCATCG
Seq3898|AT4G35910-321_57	45.8	0.0	0.0	0	-7.895	2	1	0	0	pass	pass	pass	0	GCCCATAATTTCACTCATAGCCTTATGCAAAAGCCTCTACATGCTGTTTAAGGGCTGGCATCGTTTGTTTCACGATCTCATTGGACGTGAAGGCCCTTTCTTGGAGACGATTTGTGTTCC
Seq3898|AT4G35910-321_114	55.0	0.0	0.0	0	-12.475	2	1	0	0	pass	pass	pass	0	GCATCGTTTGTTTCACGATCTCATTGGACGTGAAGGCCCTTTCTTGGAGACGATTTGTGTTCCCATCGCAGGCCTCGTGATCTTACTCTGGCCGCTGGCGGTCATGGGTGCGGTTTTGGG
Seq3898|AT4G35910-321_169	56.7	0.0	0.0	0	-13.129	2	1	0	0	pass	pass	pass	0	TGTGTTCCCATCGCAGGCCTCGTGATCTTACTCTGGCCGCTGGCGGTCATGGGTGCGGTTTTGGGATCAGTGGTCTCTAGTGTCTTCCTTGGCGCTTACGCTGGTGTAGTCTCGTATCAG
Seq3899|AT4G35910-322_0	45.0	0.0	-	0	-7.257	0	0	0	0	pass	pass	pass	0	CTTGCTACTCGTTCTTCCAGAACCTTCTTCGCTCTATCAAAGTTGGTTCTGAGGGTCTAGTGCTTCTTGATGGGCTTGAAATAACCCATTTGAACCGACCCCAAGACAGATTACTAGACT
Seq3899|AT4G35910-322_64	40.0	0.0	-	0	-4.219	0	0	0	0	pass	pass	pass	0	TCTTGATGGGCTTGAAATAACCCATTTGAACCGACCCCAAGACAGATTACTAGACTGGTTTTTTCATCCTATATTGGTCATCAAAGAACAGATTAGAGTGATCCAATTGAGTGAAGGCGA
Seq3899|AT4G35910-322_128	39.2	0.0	-	0	-3.043	0	0	0	0	pass	pass	pass	0	CATCCTATATTGGTCATCAAAGAACAGATTAGAGTGATCCAATTGAGTGAAGGCGAAATAAGGTACTTAGAGAAAGTAATTCTCTTTGGAAGCGATTCACAGCGTATGCAGTCTTGGGAT
Seq3899|AT4G35910-322_190	41.7	0.0	0.0	0	-3.768	1	0	0	0	pass	pass	pass	0	GTACTTAGAGAAAGTAATTCTCTTTGGAAGCGATTCACAGCGTATGCAGTCTTGGGATAATGGTAGTTTTGTACCTGAAGAGACTCTTAGAGCAGCTCAAATTCAAGGGATCAGCAGAAG
Seq3900|AT4G35910-323_0	43.3	0.0	-	0	-1.546	0	0	0	0	pass	pass	pass	0	GTTTGGGGAAATATGATGCATACATGTGAAGTGAAGGCCAGAGAGCTTCTTGAATCTGATGTTATCACACCAGCTGACCTGTATGAGTGGTTGAAGGCAAAGAATGGTTATGACACCTCA
Seq3900|AT4G35910-323_66	45.0	0.0	-	0	-6.91	0	0	0	0	pass	pass	pass	0	ACACCAGCTGACCTGTATGAGTGGTTGAAGGCAAAGAATGGTTATGACACCTCAATTATTGGAGTTGGTCTTCCTGCTTATTCATGCTTGCACACCCTAGTGTGCTCAATCAAGACTGGA
Seq3900|AT4G35910-323_132	47.5	0.0	-	0	-7.678	0	0	0	0	pass	pass	pass	0	GGTCTTCCTGCTTATTCATGCTTGCACACCCTAGTGTGCTCAATCAAGACTGGAGCAGATGGCATACTGCTGCATGATAACATGGTTGTCACTCATGAGAACAGACCCCAGGATAGATTG
Seq3900|AT4G35910-323_198	40.8	0.0	-	0	-2.807	0	0	0	0	pass	pass	pass	0	CTGCTGCATGATAACATGGTTGTCACTCATGAGAACAGACCCCAGGATAGATTGCTTGACTGGTTTTTCCATCCAATATTGGTATTAAAGGAGCAAATCAGGACCTTAAAACTGGATGAT
Seq3900|AT4G35910-323_264	45.8	0.0	-	0	-7.859	0	0	0	0	pass	pass	pass	0	TTCCATCCAATATTGGTATTAAAGGAGCAAATCAGGACCTTAAAACTGGATGATGGCGAAATGAGGTACCTCGAAAAAGTGGTTCTTCTCGGTGGCAATCCACAGCGTATGGAGGCCTGG
Seq3900|AT4G35910-323_329	51.7	0.0	-	0	-7.928	0	0	0	0	pass	pass	pass	0	GTACCTCGAAAAAGTGGTTCTTCTCGGTGGCAATCCACAGCGTATGGAGGCCTGGGAAAATGGCTATGTTATACCTCAAGATCCTCTCCGGACAGCCCAAGTCCAAGGCATAAGCAGACG
Seq3901|AT4G35910-324_0	49.2	0.0	-	0	-6.246	0	0	0	0	pass	pass	pass	0	ATATGGGCGGACTTAATGAAGTGCTGTGAATTGAGAGGCAAAGAACTTGTGGATGCAAATGTTCTAATGGCGGCGGCGGTTGATCTATGCGAGTGGTTGAGGACAAAGGGCAGCAGCCAA
Seq3901|AT4G35910-324_56	50.8	0.0	-	0	-5.198	0	0	0	0	pass	pass	pass	0	AAATGTTCTAATGGCGGCGGCGGTTGATCTATGCGAGTGGTTGAGGACAAAGGGCAGCAGCCAAGAAACAGTGGGCCTCGGCTTACCTTCTTATACTCTTTTGCACGTTCTGCTCTTCTC
Seq3901|AT4G35910-324_112	49.2	0.0	-	0	-5.756	0	0	0	0	pass	pass	pass	0	GCAGCCAAGAAACAGTGGGCCTCGGCTTACCTTCTTATACTCTTTTGCACGTTCTGCTCTTCTCTATCAGGGCTGGCTCGAATGGACTAATGTTGAGCAATGGCATTGAAGTCACCCAAC
Seq3901|AT4G35910-324_168	46.7	0.0	-	0	-6.094	0	0	0	0	pass	pass	pass	0	CTCTTCTCTATCAGGGCTGGCTCGAATGGACTAATGTTGAGCAATGGCATTGAAGTCACCCAACTAAACCGCCCACAAGACCGGCTGTTAGATTGGTTTTTTCATCCTGTAATGGTTCTG
Seq3901|AT4G35910-324_224	42.5	0.0	-	0	-4.049	0	0	0	0	pass	pass	pass	0	CACCCAACTAAACCGCCCACAAGACCGGCTGTTAGATTGGTTTTTTCATCCTGTAATGGTTCTGAAGGAGCAGATCAAAGTAATAAAATTTACGGAGGATGAGATGAGATTCCTGGAGAA
Seq3901|AT4G35910-324_280	39.2	0.0	-	0	-5.582	0	0	0	0	pass	pass	pass	0	TGGTTCTGAAGGAGCAGATCAAAGTAATAAAATTTACGGAGGATGAGATGAGATTCCTGGAGAAATTAGTTCTTTTCAATGGTGATACCTCAGGAATGGATTCATGGGACAATGGATCTG
Seq3901|AT4G35910-324_332	42.5	0.0	-	0	-7.51	0	0	0	0	pass	pass	pass	0	ATTCCTGGAGAAATTAGTTCTTTTCAATGGTGATACCTCAGGAATGGATTCATGGGACAATGGATCTGCAGTTCCTCAAGATGCTCTCAGGACTGCACAAATTCAGGCCATTAGAAGAAG
Seq3902|AT4G35910-325_0	42.5	0.0	-	0	-3.499	0	0	0	0	pass	pass	pass	0	ATATGGGGCCACATGATGAAGTCTTTTGAAACCAGAGGTAAGGAACTGTTGGATACGAATGTCATAACTACAATTGACCTTGATCAGTGGTTGAAGGCAAAAGACAGCAATGAAGCACCC
Seq3902|AT4G35910-325_66	39.2	0.0	-	0	-5.438	0	0	0	0	pass	pass	pass	0	ACTACAATTGACCTTGATCAGTGGTTGAAGGCAAAAGACAGCAATGAAGCACCCATAGTTGGCATTGGTTTGCCTTCTTATTCATTCTTTCATTTTCTTCTATACTCCATTGAGTCTGGA
Seq3902|AT4G35910-325_132	40.8	0.0	-	0	-5.1	0	0	0	0	pass	pass	pass	0	GGTTTGCCTTCTTATTCATTCTTTCATTTTCTTCTATACTCCATTGAGTCTGGAGCAGGTGGCTTACTGTTTCATGAAAGTGTTGATGTCACGTATATGAATCGATCGCAAGCCCTGTTG
Seq3902|AT4G35910-325_198	38.3	0.0	-	0	-5.892	0	0	0	0	pass	pass	pass	0	CTGTTTCATGAAAGTGTTGATGTCACGTATATGAATCGATCGCAAGCCCTGTTGTTGGATTGGTTCTTCCATCCTTTCATGGTCTTAAAGGACCAGATTAAAGTCATAAATATGGAAAAC
Seq3902|AT4G35910-325_264	39.2	0.0	-	0	-5.706	0	0	0	0	pass	pass	pass	0	TTCCATCCTTTCATGGTCTTAAAGGACCAGATTAAAGTCATAAATATGGAAAACAGCGAGGTGAGATTCTTGGAGAAGGTTTTACTCTTTGGTAGTGATACTCAACGCACAAGAACTTGG
Seq3902|AT4G35910-325_329	45.0	0.0	-	0	-6.303	0	0	0	0	pass	pass	pass	0	ATTCTTGGAGAAGGTTTTACTCTTTGGTAGTGATACTCAACGCACAAGAACTTGGGAAAATGGTTGTGTGGTTCCTCAAGACCCTCTCAGAGCTGCTCAAATTCAAGGCATTTGCCGCAG
Seq3903|AT4G35910-326_0	42.5	0.0	-	0	-8.603	0	0	0	0	pass	pass	pass	0	GCTGATACATGTGCCGGCGTGTATTTTGGTCGCACTGATGGGATTAATAGTGGAAATTCCTCTTTACACTGCAATTGCAATTGTAAAAAGTCCATTAATGCTTTTCAAGGGCTGGCATCG
Seq3903|AT4G35910-326_57	41.7	0.0	-	0	-3.195	0	0	0	0	pass	pass	pass	0	TCCTCTTTACACTGCAATTGCAATTGTAAAAAGTCCATTAATGCTTTTCAAGGGCTGGCATCGTTTGCTACATGATCTAGTTACCCGAGAAGGTCCATTCTTTGAAACAGCCTGTATCCC
Seq3903|AT4G35910-326_114	46.7	0.0	-	0	-5.222	0	0	0	0	pass	pass	pass	0	GCATCGTTTGCTACATGATCTAGTTACCCGAGAAGGTCCATTCTTTGAAACAGCCTGTATCCCCATTGCTGGTTTAACGATCCTTCTATGGCCACTAATCGTCATCGGGAGTGTCGTGTT
Seq3903|AT4G35910-326_169	41.7	0.0	-	0	-5.295	0	0	0	0	pass	pass	pass	0	TGTATCCCCATTGCTGGTTTAACGATCCTTCTATGGCCACTAATCGTCATCGGGAGTGTCGTGTTTTCTATTTTCTCCAGCATTTTCATTGGACTATATGGATCTGCAATAGTGTATCAG
Seq3904|AT4G35910-327_0	40.0	0.0	-	0	-9.104	0	0	0	0	pass	pass	pass	0	GACGGTTTTGTCCTTGTGGATGGGTTTGAAATGACCTATTTGAATAGACCGAACGATAAGTTGTTCGATTGGTTCTTTCACCCTGTTACGGTTGTTAAAGAACAGATTCGAGTTTTGAAG
Seq3904|AT4G35910-327_47	40.0	0.0	-	0	-7.209	0	0	0	0	pass	pass	pass	0	ACCGAACGATAAGTTGTTCGATTGGTTCTTTCACCCTGTTACGGTTGTTAAAGAACAGATTCGAGTTTTGAAGTTGGAAGAAACCGAAGAGAAGTTTTTGCTGAAAGTTGTGCTTTTCGG
Seq3904|AT4G35910-327_94	38.3	0.0	-	0	-5.225	0	0	0	0	pass	pass	pass	0	TTAAAGAACAGATTCGAGTTTTGAAGTTGGAAGAAACCGAAGAGAAGTTTTTGCTGAAAGTTGTGCTTTTCGGGAACAATAGCAAAAAAATGGAGGCCTGGGATAATGGCAGTGAAATTC
Seq3904|AT4G35910-327_140	42.5	0.0	-	0	-6.575	0	0	0	0	pass	pass	pass	0	GTTTTTGCTGAAAGTTGTGCTTTTCGGGAACAATAGCAAAAAAATGGAGGCCTGGGATAATGGCAGTGAAATTCCAAAGCACGCTCTTAGAGCTGCCCAATTACAAGGCATTAGTAGAAG
Seq3905|AT4G35910-328_0	39.2	0.0	-	0	-2.517	0	0	0	0	pass	pass	pass	0	ATTTGGGGGTATATGATGAAGTCGTGTGAAATGAGAGGCAAGGTGTTATTGGATGCTAATGTACTTTCAGTTGATGACCTTTATGAGTGGCTAAAAGGAAAGAATAGTGATGAATCTGCC
Seq3905|AT4G35910-328_66	39.2	0.0	-	0	-3.181	0	0	0	0	pass	pass	pass	0	TCAGTTGATGACCTTTATGAGTGGCTAAAAGGAAAGAATAGTGATGAATCTGCCATCGTTGGTGTTGGCTTGCCTTGTTATTCACTTCTTCAAACCTTTATCTTCTCCATCAAATCCAAC
Seq3905|AT4G35910-328_132	38.3	0.0	-	0	-0.59	0	0	0	0	pass	pass	pass	0	GGCTTGCCTTGTTATTCACTTCTTCAAACCTTTATCTTCTCCATCAAATCCAACTCAAATGGCTTATTGATGCCTGATGGTTTTGAAATAACCTCTCTGAACAGACCAAAGGACAAATTG
Seq3905|AT4G35910-328_198	39.2	0.0	-	0	-6.295	0	0	0	0	pass	pass	pass	0	TTGATGCCTGATGGTTTTGAAATAACCTCTCTGAACAGACCAAAGGACAAATTGATGGATTGGTTCTTCAACCCTGTTATGGTTCTAAAGGAGCAGATTAGGGTAATAGGATTGGTAGAA
Seq3905|AT4G35910-328_264	40.8	0.0	-	0	-5.969	0	0	0	0	pass	pass	pass	0	TTCAACCCTGTTATGGTTCTAAAGGAGCAGATTAGGGTAATAGGATTGGTAGAAAGTGAAGTGCAGTTCTTGGAGAAATTACTTCTGTTTGGAAGCAATAGACAACGCATGGATGCTTGG
Seq3905|AT4G35910-328_329	41.7	0.0	-	0	-4.299	0	0	0	0	pass	pass	pass	0	GTTCTTGGAGAAATTACTTCTGTTTGGAAGCAATAGACAACGCATGGATGCTTGGAATAATGGTGGTTTAGTGCCTAGTGATCCTCTCAGAGTTGCTCAAATTCAGGGAATCAGTAGAAG
Seq3906|AT4G35910-329_0	45.0	0.0	-	0	-6.285	0	0	0	0	pass	pass	pass	0	GTTTGGGGAAACCTGATGCAATCTACTGAAGTTGTGGGGAAGGAACTACTTGATGCAAATGTGATAGCTCCTGGTGAGCTTTATGATTGGTTAAACGCCAAAAAGGGAAACGAGTCAGCC
Seq3906|AT4G35910-329_59	45.0	0.0	-	0	-5.916	0	0	0	0	pass	pass	pass	0	TGTGATAGCTCCTGGTGAGCTTTATGATTGGTTAAACGCCAAAAAGGGAAACGAGTCAGCCATCATTGGTATTGGGTTACCTTGCTACTCGTTCTTCCAGAACCTTCTTCGCTCGATCAA
Seq3906|AT4G35910-329_118	45.8	0.0	-	0	-6.678	0	0	0	0	pass	pass	pass	0	CCATCATTGGTATTGGGTTACCTTGCTACTCGTTCTTCCAGAACCTTCTTCGCTCGATCAAAGTTGGTTCTGAGGGTCTAGTGCTTCTTGATGGGCTTGAAATAACCCATTTGAACCGAC
Seq3907|AT4G35910-33_0	40.8	0.0	-	0	-3.098	0	0	0	0	pass	pass	pass	0	ATTTGGGAAAACATGATGCAATTTACTGAAATGGCGGGAAAGGAACTACTTGACGCAAATGTGATAACCCCCAGTGAAATTTACGATTGGTTAAATGCCAAAAATGGAAACGAGCCAGCC
Seq3907|AT4G35910-33_66	40.0	0.0	-	0	-3.127	0	0	0	0	pass	pass	pass	0	ACCCCCAGTGAAATTTACGATTGGTTAAATGCCAAAAATGGAAACGAGCCAGCCATTATTAGTATCGGGCTACCTTCTTACTCGTTATTCCATAATCTTCTTCGCTCAATCAAAACTGGT
Seq3907|AT4G35910-33_132	41.7	0.0	-	0	-3.002	0	0	0	0	pass	pass	pass	0	GGGCTACCTTCTTACTCGTTATTCCATAATCTTCTTCGCTCAATCAAAACTGGTTCCGAGGGTTTTGTGCTTCTTGATGGCCTAGAAATAACACATTTGAATCGACCCCAAGACAGATTA
Seq3907|AT4G35910-33_198	36.7	0.0	0.0	0	-3.304	1	0	0	0	pass	pass	pass	0	GTGCTTCTTGATGGCCTAGAAATAACACATTTGAATCGACCCCAAGACAGATTATTGGATTGGTTTTTTCACCCAATAATGGTTGTCAAAGAACAAATCAGAGTGCTTCAATTAATGGAA
Seq3907|AT4G35910-33_264	38.3	0.0	-	0	-3.111	0	0	0	0	pass	pass	pass	0	TTTCACCCAATAATGGTTGTCAAAGAACAAATCAGAGTGCTTCAATTAATGGAAGGAGAAATAAGGTACTTGGAGAAACTAGTTCTCTTTGGAAGCGATTCGCAACGTATGCAATCTTGG
Seq3907|AT4G35910-33_329	43.3	0.0	-	0	-6.629	0	0	0	0	pass	pass	pass	0	GTACTTGGAGAAACTAGTTCTCTTTGGAAGCGATTCGCAACGTATGCAATCTTGGAATAATGGTAGTTTTGTACCCGAAGATGCACTTCGAGCGGCTCAAATTCTGGGTCTTAGTAGAAG
Seq3908|AT4G35910-330_0	54.2	0.0	-	0	-6.382	0	0	0	0	pass	pass	pass	0	ATATGGGAAAACATGATGAAGTCATGCGAACTGAGGGGCAGGGACCTTCTGAACCTGAATGTCATAACGACCGCCGGGCTGACAGAGTGGTTAAGGGCAAAGGAGAGCGGCCACGAGACC
Seq3908|AT4G35910-330_65	63.3	0.0	-	0	-10.844	0	0	0	0	pass	pass	pass	0	AACGACCGCCGGGCTGACAGAGTGGTTAAGGGCAAAGGAGAGCGGCCACGAGACCATAGGCCTGGGCCTGCCTTCTTACTCCCTGCTGTGCACCGTGCTGCAATCGATCAGGGCCGGCTC
Seq3908|AT4G35910-330_130	64.2	0.0	-	0	-18.506	0	0	0	0	pass	pass	pass	0	GCCTGCCTTCTTACTCCCTGCTGTGCACCGTGCTGCAATCGATCAGGGCCGGCTCTGGAGGGCTGTTGCTGGGCAACTTCGAGGTCAACCAGCACAACAGGCCCCAGGACCGGCTGCTGG
Seq3908|AT4G35910-330_195	60.0	0.0	-	0	-13.996	0	0	0	0	pass	pass	pass	0	TTGCTGGGCAACTTCGAGGTCAACCAGCACAACAGGCCCCAGGACCGGCTGCTGGACTGGTTCTTCCACCCCGTGCTGGTCCTGAAAGAGCAGATACAGGCGCTGAAGATGACCGAGGAG
Seq3908|AT4G35910-330_260	60.0	0.0	-	0	-12.196	0	0	0	0	pass	pass	pass	0	CCACCCCGTGCTGGTCCTGAAAGAGCAGATACAGGCGCTGAAGATGACCGAGGAGGAAGTCAGGTTCCTGGAGAAGCTGACCGTTTTCGTCGGCAACGCTGCCAGTGCCAGTGGGTGGGA
Seq3908|AT4G35910-330_323	57.5	0.0	-	0	-11.647	0	0	0	0	pass	pass	pass	0	GTTCCTGGAGAAGCTGACCGTTTTCGTCGGCAACGCTGCCAGTGCCAGTGGGTGGGATAATGGGGCCGAGATGCCCCAAGATCGTGTGAGATTGGCACAGATTCAGGCCATCAGCAGAAG
Seq3909|AT4G35910-331_0	42.5	0.0	-	0	-3.499	0	0	0	0	pass	pass	pass	0	ATATGGGGCCACATGATGAAGTCTTTTGAAACCAGAGGTAAGGAACTGTTGGATACGAATGTCATAACTACAATTGACCTTGATCAGTGGTTGAAGGCAAAAGACAGCAATGAAGCACCC
Seq3909|AT4G35910-331_57	37.5	0.0	-	0	-4.635	0	0	0	0	pass	pass	pass	0	AATGTCATAACTACAATTGACCTTGATCAGTGGTTGAAGGCAAAAGACAGCAATGAAGCACCCATAGTTGGCATTGGTTTGCCTTCTTATTCATTCTTTCATTTTCTTCTATACTCGTCA
Seq3909|AT4G35910-331_114	42.5	0.0	-	0	-4.485	0	0	0	0	pass	pass	pass	0	GCACCCATAGTTGGCATTGGTTTGCCTTCTTATTCATTCTTTCATTTTCTTCTATACTCGTCACGTATATGAATCGACCGCAAGCCCTGTTGTTGGATTGGTTCTTCCATCCTTTCATGG
Seq3909|AT4G35910-331_171	42.5	0.0	-	0	-6.196	0	0	0	0	pass	pass	pass	0	TCGTCACGTATATGAATCGACCGCAAGCCCTGTTGTTGGATTGGTTCTTCCATCCTTTCATGGTCTTAAAGGACCAGATTAAAGTCATAAATATGGAAAACAGCGAGGTGAGATTCTTGG
Seq3909|AT4G35910-331_228	38.3	0.0	-	0	-5.706	0	0	0	0	pass	pass	pass	0	TCATGGTCTTAAAGGACCAGATTAAAGTCATAAATATGGAAAACAGCGAGGTGAGATTCTTGGAGAAGGTTTTACTCTTTGGTAGTGATACTCAACGCACAAGAACTTGGGAAAATGGTT
Seq3909|AT4G35910-331_283	45.0	0.0	-	0	-6.303	0	0	0	0	pass	pass	pass	0	ATTCTTGGAGAAGGTTTTACTCTTTGGTAGTGATACTCAACGCACAAGAACTTGGGAAAATGGTTGTGTGGTTCCTCAAGACCCTCTCAGAGCTGCTCAAATTCAAGGCATTTGCCGCAG
Seq3910|AT4G35910-332_0	49.2	0.0	-	0	-7.387	0	0	0	0	pass	pass	pass	0	GTATGGGAAAGCATGATGAGATCTAGCGAGGAGATGGGAAAAGAGCTATTGGACAAGGGTGTGTTAACGCCAGCCGACCTCTTGAGTGGCTGAAAGCCAAGAACTCACATGAGGCAACTA
Seq3910|AT4G35910-332_66	44.2	0.0	-	0	-12.845	0	0	0	0	pass	pass	pass	0	ACGCCAGCCGACCTCTTGAGTGGCTGAAAGCCAAGAACTCACATGAGGCAACTATCATTGTTGTAGGGTTGCCTTGTTTTGCACTGTTTCATACTCTTCTTTACTCCATTAAACATGGAT
Seq3910|AT4G35910-332_132	39.2	0.0	-	0	-2.568	0	0	0	0	pass	pass	pass	0	GGTTGCCTTGTTTTGCACTGTTTCATACTCTTCTTTACTCCATTAAACATGGATCAAATGGTCTTATGTTTATGGACAATACCGAGGTTAACTATCACAATAGACCCCAGGACAGACTGT
Seq3910|AT4G35910-332_198	44.2	0.0	-	0	-3.493	0	0	0	0	pass	pass	pass	0	TGTTTATGGACAATACCGAGGTTAACTATCACAATAGACCCCAGGACAGACTGTTGGACTGGTTTTTCCACCCTGTAATGGTCCTCAAGGAACAAATCAGAGTGATCGATTTGGAGGAAG
Seq3910|AT4G35910-332_264	39.2	0.0	-	0	-1.61	0	0	0	0	pass	pass	pass	0	TCCACCCTGTAATGGTCCTCAAGGAACAAATCAGAGTGATCGATTTGGAGGAAGGCGAGATACAGTATCTGGAGAAACTTATTCTTTTTGGAAATAATGAACAACGTTTTAAATCTTGGG
Seq3910|AT4G35910-332_328	38.3	0.0	-	0	-2.862	0	0	0	0	pass	pass	pass	0	GTATCTGGAGAAACTTATTCTTTTTGGAAATAATGAACAACGTTTTAAATCTTGGGAAAATGGGAGTATTGTTCCTAAAGATTCCATCAGAGCTGCTCAAATCGAGGGCCTCAGTCGAAG
Seq3911|AT4G35910-333_0	45.8	0.0	-	0	-6.512	0	0	0	0	pass	pass	pass	0	GTGTGGGGAAACATATTACGTTCATGTGAATCGAGAGCCAGGGAACTTATTGATGCTAATGTCTTAACCCATGCAGACCTACATGAATGGCTGAAAGCCAAAAACAGCCATGATGCCCCC
Seq3911|AT4G35910-333_66	47.5	0.0	-	0	-7.083	0	0	0	0	pass	pass	pass	0	ACCCATGCAGACCTACATGAATGGCTGAAAGCCAAAAACAGCCATGATGCCCCCATAATTGGGGTTGGTCTTCCTTCTTACTCATTCTTGCATAGTCTAGTGTCCTCCAACAAAGCTGCG
Seq3911|AT4G35910-333_132	46.7	0.0	-	0	-2.771	0	0	0	0	pass	pass	pass	0	GGTCTTCCTTCTTACTCATTCTTGCATAGTCTAGTGTCCTCCAACAAAGCTGCGGCAGATGGTTTACTACTGCTTGATGGTGTGGTCATCACCCATGAGAATAGACCTCAAGACAGGCTA
Seq3911|AT4G35910-333_198	43.3	0.0	-	0	-6.381	0	0	0	0	pass	pass	pass	0	CTACTGCTTGATGGTGTGGTCATCACCCATGAGAATAGACCTCAAGACAGGCTATTTGACTGGTTCTTCCATCCTATAATGGTGTTAAAGGAGCAGGTCAAGATGCTGAGTTTAAGTGAT
Seq3911|AT4G35910-333_264	45.0	0.0	-	0	-8.012	0	0	0	0	pass	pass	pass	0	TTCCATCCTATAATGGTGTTAAAGGAGCAGGTCAAGATGCTGAGTTTAAGTGATGGTGAACTGTGCTATCTGGAGAAGATGGTTCTATTCGGAAGTGATCCTCAACGGATGGAAGCCTGG
Seq3911|AT4G35910-333_329	46.7	0.0	-	0	-10.197	0	0	0	0	pass	pass	pass	0	CTATCTGGAGAAGATGGTTCTATTCGGAAGTGATCCTCAACGGATGGAAGCCTGGGAAAATGGGTGTGTGATACCTCAAGATCCTTTGAGGACAGCTCAGATTCAAGGCATAAGCAGAAG
Seq3912|AT4G35910-334_0	41.7	0.0	-	0	-6.262	0	0	0	0	pass	pass	pass	0	GTTTATTCATATACCAGCTATCATTGTAGTTGGTTTATTAGGCCTAGTAGTGGAAGTCCCTTTGTACACTGCAATCGTCATTGTAAAGAGCCCCCTCATGTTAATCAAAGGATGGCAGCG
Seq3912|AT4G35910-334_57	46.7	0.0	-	0	-8.284	0	0	0	0	pass	pass	pass	0	CCCTTTGTACACTGCAATCGTCATTGTAAAGAGCCCCCTCATGTTAATCAAAGGATGGCAGCGGCTAACACATGATCTAATTAGCCGTGAAGGGCCTTTCCTTGAAACAGCGTGTATTCC
Seq3912|AT4G35910-334_114	48.3	0.0	-	0	-12.157	0	0	0	0	pass	pass	pass	0	GCAGCGGCTAACACATGATCTAATTAGCCGTGAAGGGCCTTTCCTTGAAACAGCGTGTATTCCAGTTGCTGGTTTGGCGATCCTTTTGTGGCCGCTTTTTGTTGCTGGAAGCATTGTGTT
Seq3912|AT4G35910-334_169	43.3	0.0	-	0	-6.222	0	0	0	0	pass	pass	pass	0	TGTATTCCAGTTGCTGGTTTGGCGATCCTTTTGTGGCCGCTTTTTGTTGCTGGAAGCATTGTGTTAGCTGTCTTCTCAAGTGTATTTGTGGGTTTGTATGGTTCAGTTGTTGTCTATCAG
Seq3913|AT4G35910-335_0	47.5	0.0	-	0	-10.537	0	0	0	0	pass	pass	pass	0	GTATGGGTAGCAATGATGAGATCATGTGAAATGAGGGGCAAGGATCTTTTGGATGCTGGTGCAATAACACCGGCTGACCTCAATAGCTTTTTGAAGGCCAAGGGTGGCAATGAAGCATCC
Seq3913|AT4G35910-335_61	42.5	0.0	-	0	-3.674	0	0	0	0	pass	pass	pass	0	CAATAACACCGGCTGACCTCAATAGCTTTTTGAAGGCCAAGGGTGGCAATGAAGCATCCGTTATAAGTGTTGGCTTGCCTTGTTATTCATTTTTGCAATCCCTCCTGAATTCCATTAAAG
Seq3913|AT4G35910-335_122	38.3	0.0	-	0	-2.187	0	0	0	0	pass	pass	pass	0	TATAAGTGTTGGCTTGCCTTGTTATTCATTTTTGCAATCCCTCCTGAATTCCATTAAAGCCGGGGGTACTGAATTAACACATCTTAATAGACCAAATGACAAATTGCTCGACTGGTTCTT
Seq3913|AT4G35910-335_183	38.3	0.0	-	0	-2.799	0	0	0	0	pass	pass	pass	0	GGGGGTACTGAATTAACACATCTTAATAGACCAAATGACAAATTGCTCGACTGGTTCTTTCAACCGCTGATGGTCCTAAAAGAGCAAATAAGGGTTATTAAATTGGAAGAAGGTGAAGAA
Seq3913|AT4G35910-335_244	40.0	0.0	-	0	-3.431	0	0	0	0	pass	pass	pass	0	AACCGCTGATGGTCCTAAAAGAGCAAATAAGGGTTATTAAATTGGAAGAAGGTGAAGAAAGGTTCTTGCAGAGAGTAGTTCTTTACGGAAATGATACACAACGCATGGAGACTTGGGATA
Seq3913|AT4G35910-335_305	48.3	0.0	-	0	-7.436	0	0	0	0	pass	pass	pass	0	GTTCTTGCAGAGAGTAGTTCTTTACGGAAATGATACACAACGCATGGAGACTTGGGATAATGGCAGTTTGGTGCCTCAAGAGGCTCTGCGAGCTGCTCAAATACAGGGCATCACCAGAAG
Seq3914|AT4G35910-336_0	40.8	0.0	-	0	-3.148	0	0	0	0	pass	pass	pass	0	GTATTTGGAAATATTATGAGATCTTGTGAAATGCGAGGCAAGGAATTACTGGACGCAAATGTAATAACTCCAGATGACCTCTATGATTGGTTGAAGGCGAAGAATGGGAAAGAAGCAGCC
Seq3914|AT4G35910-336_65	40.8	0.0	-	0	-2.012	0	0	0	0	pass	pass	pass	0	AACTCCAGATGACCTCTATGATTGGTTGAAGGCGAAGAATGGGAAAGAAGCAGCCATTGTTGGTGTCGGATTGCCTTGTTACACATTATTTCATGATATTCTTTACTCGATTAAAGCTGG
Seq3914|AT4G35910-336_130	38.3	0.0	-	0	-3.257	0	0	0	0	pass	pass	pass	0	TCGGATTGCCTTGTTACACATTATTTCATGATATTCTTTACTCGATTAAAGCTGGATCAGCAGGTCTATTGGTTCTTGATGATCTTGAAATAACCCATCAAAATAGGCCCCAGGACAAAC
Seq3914|AT4G35910-336_195	40.0	0.0	-	0	-2.557	0	0	0	0	pass	pass	pass	0	CTATTGGTTCTTGATGATCTTGAAATAACCCATCAAAATAGGCCCCAGGACAAACTGATAGACTGGTTTTTTCAACCAATAATGGTCCTCAAGGAACAGATCAAAGTCATGGAAGAGTGC
Seq3914|AT4G35910-336_260	39.2	0.0	-	0	-2.58	0	0	0	0	pass	pass	pass	0	GTTTTTTCAACCAATAATGGTCCTCAAGGAACAGATCAAAGTCATGGAAGAGTGCGAAGTAAAATACTTGGAGAAATTACTTATTTTTGGTGGCAATCCTCAACGCATGGAGGCTTGGAA
Seq3914|AT4G35910-336_323	42.5	0.0	-	0	-7.325	0	0	0	0	pass	pass	pass	0	ATACTTGGAGAAATTACTTATTTTTGGTGGCAATCCTCAACGCATGGAGGCTTGGAATAATGGCAGTTTGGTACCCATAGATGTTGTTAGAGCTGCTCAAATCGAGGGCATTGGTAGAAG
Seq3915|AT4G35910-337_0	42.5	0.0	-	0	-6.201	0	0	0	0	pass	pass	pass	0	GTTGATTCATGTTCCAGGATGTATCATTGTTGGGCTTGTGGGGCTTATTGTGGAAATTCCTCTTTATACGGCTATTGCCATAGTAAAGAGTCCATATTTGCTGTACAAGGGCTGGCAAAG
Seq3915|AT4G35910-337_57	43.3	0.0	-	0	-5.184	0	0	0	0	pass	pass	pass	0	TCCTCTTTATACGGCTATTGCCATAGTAAAGAGTCCATATTTGCTGTACAAGGGCTGGCAAAGGCTTACACACGATCTTATTAGCCGTGAAGGACCATTTCTAGAAACAGCATGTATCCC
Seq3915|AT4G35910-337_114	40.0	0.0	-	0	-3.299	0	0	0	0	pass	pass	pass	0	GCAAAGGCTTACACACGATCTTATTAGCCGTGAAGGACCATTTCTAGAAACAGCATGTATCCCAATTGCGGGTTTATCAATCCTTATGTGGCCGGTTATTGTTATTGGAAGCATTATAAT
Seq3915|AT4G35910-337_169	37.5	0.0	-	0	-6.483	0	0	0	0	pass	pass	pass	0	TGTATCCCAATTGCGGGTTTATCAATCCTTATGTGGCCGGTTATTGTTATTGGAAGCATTATAATGGCTATTTTCTCCAGCATTTTCATTGGATTGTATGGCTCAGTGATAGTATATCAG
Seq3916|AT4G35910-338_0	43.3	0.0	-	0	-5.289	0	0	0	0	pass	pass	pass	0	ATATGGGAGAACATGATGAGATCTATTGAAATGAGGGGCAGGGAGTTACTGGATGCCAACTTAATAACTCCAACTGACCTGTGTGATTGGTTGAAGGCAAAGAATGCAAAAGAAGCAGCC
Seq3916|AT4G35910-338_65	41.7	0.0	-	0	-3.065	0	0	0	0	pass	pass	pass	0	AACTCCAACTGACCTGTGTGATTGGTTGAAGGCAAAGAATGCAAAAGAAGCAGCCATTATTGGTGCCGGACTACCTGCCTACACATTATATCATAATATTCTGTACTCCATTAAAGCTGG
Seq3916|AT4G35910-338_130	37.5	0.0	-	0	-4.086	0	0	0	0	pass	pass	pass	0	CCGGACTACCTGCCTACACATTATATCATAATATTCTGTACTCCATTAAAGCTGGATCAGCTGGTCTGTTGATTCTTGATGATCTTGAAATAACACATCTAAATAGGCCCCAAGATAAAT
Seq3916|AT4G35910-338_195	37.5	0.0	-	0	-3.791	0	0	0	0	pass	pass	pass	0	CTGTTGATTCTTGATGATCTTGAAATAACACATCTAAATAGGCCCCAAGATAAATTGACAGACTGGTTTTTTCAACCTATAATGGTCCTCAAGGAACAGATCAAGGTCATGGAAGAATCC
Seq3916|AT4G35910-338_260	41.7	0.0	-	0	-6.892	0	0	0	0	pass	pass	pass	0	GTTTTTTCAACCTATAATGGTCCTCAAGGAACAGATCAAGGTCATGGAAGAATCCGAAATAAAGTACCTGGAGAAATTACTTCTATTCGGAAGCAATCCTCAACGCATGGAGGGTTGGGA
Seq3916|AT4G35910-338_323	48.3	0.0	-	0	-11.928	0	0	0	0	pass	pass	pass	0	GTACCTGGAGAAATTACTTCTATTCGGAAGCAATCCTCAACGCATGGAGGGTTGGGATAATGGCAGCTTGGTACCCCAAGATGCTGTTAGAACTGCTCAGCTTGAGGGCATTGGTAGAAG
Seq3917|AT4G35910-339_0	45.8	0.0	-	0	-8.529	0	0	0	0	pass	pass	pass	0	ATATGGGGAAGCGTAATGAAGGCATCTGAAGTGAGGGGAAAGGACTTATTAGATGCAGGTGTGATAACACCAGCTGATCTCTGTGATTGGTTGAAGGCAAAACATGCGAATGATGGAGCC
Seq3917|AT4G35910-339_66	42.5	0.0	-	0	-6.265	0	0	0	0	pass	pass	pass	0	ACACCAGCTGATCTCTGTGATTGGTTGAAGGCAAAACATGCGAATGATGGAGCCATTGTTGGAGTTGGATTACCTTGTTTTGCATTTTTTCACACACTTCTCGACTCTATCAAAGCTGGA
Seq3917|AT4G35910-339_132	40.8	0.0	-	0	-2.325	0	0	0	0	pass	pass	pass	0	GGATTACCTTGTTTTGCATTTTTTCACACACTTCTCGACTCTATCAAAGCTGGATCCAATGGTCTGATTCTTGTAGATGGCACTGAAGTTAATCATCTGAATAGACCCCAGGACAGATTG
Seq3917|AT4G35910-339_198	43.3	0.0	-	0	-9.193	0	0	0	0	pass	pass	pass	0	ATTCTTGTAGATGGCACTGAAGTTAATCATCTGAATAGACCCCAGGACAGATTGATGGACTGGTTTTTTCAGCCTGTTATGGTCCTTAAAGAGCAGGTCAGAGTCCTGCAGTTGGAAGAA
Seq3917|AT4G35910-339_264	45.8	0.0	-	0	-6.098	0	0	0	0	pass	pass	pass	0	TTTCAGCCTGTTATGGTCCTTAAAGAGCAGGTCAGAGTCCTGCAGTTGGAAGAAGGTGAAATACGGTACTTGGAGAAAGAGATGCTATTCGGAGACAATAAAGACCGGGCTAAGTCTTGG
Seq3917|AT4G35910-339_329	49.2	0.0	-	0	-7.803	0	0	0	0	pass	pass	pass	0	GTACTTGGAGAAAGAGATGCTATTCGGAGACAATAAAGACCGGGCTAAGTCTTGGGATAATGCCAGTTTTTTCCCTCAAGATGCTCTCCGAGCAGCACAGATAGAGGGCATCAGCCGCAG
Seq3918|AT4G35910-34_0	43.3	0.0	-	0	-5.227	0	0	0	0	pass	pass	pass	0	GTTCATTCATGTGCCAGCATGCATAATTGTTGGATTACTGGGACTAATTGTCGATGTTCCACTATACACGGCGATCGCTATAGTTAAGAGTCCGTACATGTTGTTCAAAGGATGGCAACG
Seq3918|AT4G35910-34_57	41.7	0.0	0.0	0	-6.313	1	0	0	0	pass	pass	pass	0	TCCACTATACACGGCGATCGCTATAGTTAAGAGTCCGTACATGTTGTTCAAAGGATGGCAACGACTAATTCATGATCTAATTAGTCGAGAAGGTCCATTTCTTGAAACAGCATGCATACC
Seq3918|AT4G35910-34_114	40.0	0.0	0.0	0	-7.65	1	0	0	0	pass	pass	pass	0	GCAACGACTAATTCATGATCTAATTAGTCGAGAAGGTCCATTTCTTGAAACAGCATGCATACCCATTGCTGGTTTAACCATTCTCATGTGGCCCATTGTTGTTATTGGGAGCGTTATTAT
Seq3918|AT4G35910-34_169	41.7	0.0	-	0	-11.647	0	0	0	0	pass	pass	pass	0	TGCATACCCATTGCTGGTTTAACCATTCTCATGTGGCCCATTGTTGTTATTGGGAGCGTTATTATGGCTATCGTTTCAAGCATTTTTATAGGCTTGTATGGTTCCGCCGTAGTATATCAG
Seq3919|AT4G35910-340_0	46.7	0.0	-	0	-4.43	0	0	0	0	pass	pass	pass	0	GTTCATCCATATGCCTGCGTGCATCATTGTTGGCCTCATTGGCCTGATTGTGGAAATTCCCCTTTACACAGCAATAGCCATAGTAAAGAGTCCATACATGTTGTTCAAGGGCTGGCAGAG
Seq3919|AT4G35910-340_57	45.8	0.0	-	0	-5.729	0	0	0	0	pass	pass	pass	0	TCCCCTTTACACAGCAATAGCCATAGTAAAGAGTCCATACATGTTGTTCAAGGGCTGGCAGAGGTTACTTCATGATCTCATCAGTCGGGAAGGCCCATTTCTAGAAACAGCTTGCATTCC
Seq3919|AT4G35910-340_114	45.8	0.0	-	0	-6.902	0	0	0	0	pass	pass	pass	0	GCAGAGGTTACTTCATGATCTCATCAGTCGGGAAGGCCCATTTCTAGAAACAGCTTGCATTCCCATTGCTGGTTTAACCATCCTTATGTGGCCACTCGTTGTTGCTGGAAGCATCTTAAT
Seq3919|AT4G35910-340_169	39.2	0.0	-	0	-6.958	0	0	0	0	pass	pass	pass	0	TGCATTCCCATTGCTGGTTTAACCATCCTTATGTGGCCACTCGTTGTTGCTGGAAGCATCTTAATGGCCATATTTACGAGTTTTTTCATTGGAATATATGGATCTATTGTAGTATACCAG
Seq3920|AT4G35910-341_0	44.2	0.0	-	0	-1.254	0	0	0	0	pass	pass	pass	0	GTGTGGGGAAACATGATGCATACATGTGAAGTAAAGGCCAAAGAACTTCTCGAGGCTAATGTCATAACCCCAAGTGATCTCTATGAATGGTTGAAAGCGAAGAACAGCTATGACGCTCCT
Seq3920|AT4G35910-341_57	42.5	0.0	-	0	-6.234	0	0	0	0	pass	pass	pass	0	AATGTCATAACCCCAAGTGATCTCTATGAATGGTTGAAAGCGAAGAACAGCTATGACGCTCCTATTGTTGCAGTTGGTCTTCCTTCGTATTCTTTCCTACACACCTTAGTGTGCTCCATT
Seq3920|AT4G35910-341_114	45.8	0.0	-	0	-5.213	0	0	0	0	pass	pass	pass	0	GCTCCTATTGTTGCAGTTGGTCTTCCTTCGTATTCTTTCCTACACACCTTAGTGTGCTCCATTAAGGCCGGGGCAGATGGTATACTACTTCACGATAATGTGATCGTCACACAGGAGAAT
Seq3920|AT4G35910-341_171	46.7	0.0	-	0	-5.651	0	0	0	0	pass	pass	pass	0	TCCATTAAGGCCGGGGCAGATGGTATACTACTTCACGATAATGTGATCGTCACACAGGAGAATAGACCGCAGGACAGACTTTTTGACTGGTTCTTCCATCCTGTACTGGTATTGAAGGAG
Seq3920|AT4G35910-341_226	43.3	0.0	-	0	-5.812	0	0	0	0	pass	pass	pass	0	AGGAGAATAGACCGCAGGACAGACTTTTTGACTGGTTCTTCCATCCTGTACTGGTATTGAAGGAGCAGATCAGGATGTTAAAATTGGATGACGGGGAAATGAGGTACCTTGAAAGAGTTA
Seq3921|AT4G35910-342_0	45.0	0.0	-	0	-5.797	0	0	0	0	pass	pass	pass	0	GTGTGGGCAAACATCTTGCGCTCATGTGAAGTAAGGGCAAGAGAACTTCTCGATACTAATGTTATAACCGAAACCGACCTTCATGAATGGTTGAAGGCAAAAAGCAGTCATGATGCACCC
Seq3921|AT4G35910-342_66	44.2	0.0	-	0	-3.72	0	0	0	0	pass	pass	pass	0	ACCGAAACCGACCTTCATGAATGGTTGAAGGCAAAAAGCAGTCATGATGCACCCATTGTTGGAGTTGGCCTTCCTTCATATTCATTCCTGCAGACTTTATTGTACTCCATCAAATCTGGG
Seq3921|AT4G35910-342_132	44.2	0.0	-	0	-3.726	0	0	0	0	pass	pass	pass	0	GGCCTTCCTTCATATTCATTCCTGCAGACTTTATTGTACTCCATCAAATCTGGGGCAGATGGTATACTGCTGCTTGATGAAGTGCTTATCACTGATGAGAATAAACCCCAGGATAGGCTG
Seq3921|AT4G35910-342_198	40.8	0.0	-	0	-6.021	0	0	0	0	pass	pass	pass	0	CTGCTGCTTGATGAAGTGCTTATCACTGATGAGAATAAACCCCAGGATAGGCTGTTAGACTGGTTCTTCAATCCTGTAATGGTATTGAAGGAGCAGATTAGGATATTGAATATGGGTGAT
Seq3921|AT4G35910-342_264	45.0	0.0	-	0	-8.855	0	0	0	0	pass	pass	pass	0	TTCAATCCTGTAATGGTATTGAAGGAGCAGATTAGGATATTGAATATGGGTGATGAAGAAATGCAGTACTTGCAGAGAGTGGTGCTTCTTGGGAGCAATCCCCAACGAATGGAGGCCTGG
Seq3921|AT4G35910-342_329	51.7	0.0	-	0	-8.843	0	0	0	0	pass	pass	pass	0	GTACTTGCAGAGAGTGGTGCTTCTTGGGAGCAATCCCCAACGAATGGAGGCCTGGGAAAATGGTTGTGTGATACCTCAAGAGCCTCTCAGGGCTGCTCAAATCCAAGGCATAAGCAGAAG
Seq3922|AT4G35910-343_0	45.8	0.0	-	0	-6.598	0	0	0	0	pass	pass	pass	0	ATTCCTTGTTACTCACTCTTGCACTGTCTCCTGAGTTCTATAAAGGCAGGATCAGCTGGACTATTGCTTAGTGATGGTACTGAAGTCAACCATCTAAACCGTCCACAGGACCGGCTGTTT
Seq3922|AT4G35910-343_65	44.2	0.0	-	0	-5.904	0	0	0	0	pass	pass	pass	0	GCTTAGTGATGGTACTGAAGTCAACCATCTAAACCGTCCACAGGACCGGCTGTTTGACTGGTTCTTCCACCCCATATTGGTAATAAAGGAACAAATCAGAGTTATTAAGATGTCAGAGGG
Seq3922|AT4G35910-343_130	43.3	0.0	-	0	-5.322	0	0	0	0	pass	pass	pass	0	TCCACCCCATATTGGTAATAAAGGAACAAATCAGAGTTATTAAGATGTCAGAGGGTGAGGTGAGGTTCTTGGAGAAGCTTATACTCTTTGGTAACAATACACAGCGCATGGAGGCTTGGG
Seq3922|AT4G35910-343_194	51.7	0.0	-	0	-10.623	0	0	0	0	pass	pass	pass	0	GTTCTTGGAGAAGCTTATACTCTTTGGTAACAATACACAGCGCATGGAGGCTTGGGACAATGGATCCATGGTCCCTCCGGATGCTCTCAGGGCTGCTCAGATTCAGGCCATCAGCAGAAG
Seq3923|AT4G35910-344_0	50.8	0.0	-	0	-7.819	0	0	0	0	pass	pass	pass	0	CGACGCACCAATTGTCGGGGTCGGACTTCCGTCATATTCATTCCTGCAAACTCTAGTGCGCTCTATCAATGTTGGAGCAAACGGCGTGATCTTGATTGATGACGTGGTCGTCACACACGA
Seq3923|AT4G35910-344_55	44.2	0.0	-	0	-7.397	0	0	0	0	pass	pass	pass	0	GTGCGCTCTATCAATGTTGGAGCAAACGGCGTGATCTTGATTGATGACGTGGTCGTCACACACGAGAATCGACCTCAGGATAGATTATTAGACTGGTTTTTTCAGCCTGTATTGATATTG
Seq3923|AT4G35910-344_110	38.3	0.0	-	0	-5.65	0	0	0	0	pass	pass	pass	0	TCACACACGAGAATCGACCTCAGGATAGATTATTAGACTGGTTTTTTCAGCCTGTATTGATATTGAAGGAGCAGATCAAAATGTTAAAGTTGGATGACGGTGAGTTGCGATATTTGGAAA
Seq3923|AT4G35910-344_165	45.0	0.0	-	0	-6.44	0	0	0	0	pass	pass	pass	0	ATTGATATTGAAGGAGCAGATCAAAATGTTAAAGTTGGATGACGGTGAGTTGCGATATTTGGAAAGGGTGGTTCTCTTTGGAAGTCATCCTCAGCGCCTTGACGCCTGGCAAAACGGCTT
Seq3923|AT4G35910-344_219	48.3	0.0	-	0	-5.325	0	0	0	0	pass	pass	pass	0	ATATTTGGAAAGGGTGGTTCTCTTTGGAAGTCATCCTCAGCGCCTTGACGCCTGGCAAAACGGCTTTATCGTACCCCATGATCCTTTAAGGGCTGCTCAAATTCAAGGCATAAGCAGACG
Seq3924|AT4G35910-345_0	42.5	0.0	-	0	-2.033	0	0	0	0	pass	pass	pass	0	ATCTGGGGATATATGATGAGGTACTGTGAGATGAGAGGAAAGGAGTTATTGGATGCTAATGTACTAACAGCTGCTGACCTTTATGAATGGTCGAGGGGAAAGAATAGTAATGAAGCTGCC
Seq3924|AT4G35910-345_66	44.2	0.0	-	0	-6.292	0	0	0	0	pass	pass	pass	0	ACAGCTGCTGACCTTTATGAATGGTCGAGGGGAAAGAATAGTAATGAAGCTGCCATCGTTGGTGTTGGCTTGCCTTGTTATTCACTTCTACAAACTCTTCTCTTCTCCATCAAAGCCAAC
Seq3924|AT4G35910-345_132	40.8	0.0	-	0	-5.929	0	0	0	0	pass	pass	pass	0	GGCTTGCCTTGTTATTCACTTCTACAAACTCTTCTCTTCTCCATCAAAGCCAACTCAAGTGGCGTTTTGCTACTCGATGATTTTGAGATAACCTATTTAAACAGGCCAAAGGACATGTTG
Seq3924|AT4G35910-345_198	38.3	0.0	-	0	-5.528	0	0	0	0	pass	pass	pass	0	TTGCTACTCGATGATTTTGAGATAACCTATTTAAACAGGCCAAAGGACATGTTGTTGGATTGGTTCTTCAATCCTGTAATGGTTCTGAAGGAACAGATAAGGGTCATTAAATTGGTGGAG
Seq3924|AT4G35910-345_264	43.3	0.0	-	0	-5.847	0	0	0	0	pass	pass	pass	0	TTCAATCCTGTAATGGTTCTGAAGGAACAGATAAGGGTCATTAAATTGGTGGAGGGCGAAGTAAGATACTTGGAGAAAGTTGTGCTCTTTGGAAGCAATACACAACGCTTGGAGGCTTGG
Seq3924|AT4G35910-345_329	45.0	0.0	-	0	-5.685	0	0	0	0	pass	pass	pass	0	ATACTTGGAGAAAGTTGTGCTCTTTGGAAGCAATACACAACGCTTGGAGGCTTGGGATAATGGTGGTTTAGTGCTTCCTGATGCTCTTAGAGCTGCTCAAATCGAGGGAATTTGCAGAAG
Seq3925|AT4G35910-346_0	44.2	0.0	-	0	-5.785	0	0	0	0	pass	pass	pass	0	GTGTGGGGAAACATGATGCGTACATGTGAAATAAAAGGCAGAGAGCTTCTTGATGCTAATGTTTTAACCCGGACTGATCTCTATGAATGGCTAAAGGCAAAGAACAGCCATGAAGCACCC
Seq3925|AT4G35910-346_49	42.5	0.0	-	0	-5.429	0	0	0	0	pass	pass	pass	0	TTGATGCTAATGTTTTAACCCGGACTGATCTCTATGAATGGCTAAAGGCAAAGAACAGCCATGAAGCACCCATTGTTGGAGTTGGTCTTCCTAGTTATTCAGCTTTGGATACTCTCTTGC
Seq3925|AT4G35910-346_98	46.7	0.0	-	0	-4.557	0	0	0	0	pass	pass	pass	0	AAAGAACAGCCATGAAGCACCCATTGTTGGAGTTGGTCTTCCTAGTTATTCAGCTTTGGATACTCTCTTGCGTTCCATCAAGGCCGGGGCAGATGGTATACTGCTGCTTGATGAAGTGAT
Seq3926|AT4G35910-347_0	44.2	0.0	-	0	-10.622	0	0	0	0	pass	pass	pass	0	TGGTTTTTCAACCCTCTAATGGTGTTAAAGGAGCAGATCAAGACTTTGAAATTGGGTGATGGTGAAATGCAATATCTGGAGAGAGTGCTTCTTTTCGGAAGCCATCCCCAGAGGATGGAG
Seq3926|AT4G35910-347_71	51.7	0.0	-	0	-11.641	0	0	0	0	pass	pass	pass	0	ATATCTGGAGAGAGTGCTTCTTTTCGGAAGCCATCCCCAGAGGATGGAGGCCTGGGAAAACGGCTGTGTGATTCCTCAAGACCCCCTCAGAGCTGCTCAAATCCAAGGCATTAGTAGAAG
Seq3927|AT4G35910-348_0	39.2	0.0	-	0	-4.805	0	0	0	0	pass	pass	pass	0	GTATGGGGACATGTAATGCGATCATGTGAAATAAGAGGCAAAGAATTGTTGGACGATAATGTTTTGAAGCAAGCAGATTTATATGATTGGTTGAAAGCGAAAAACAGTGCTGATGTGGCC
Seq3927|AT4G35910-348_65	42.5	0.0	-	0	-4.534	0	0	0	0	pass	pass	pass	0	GAAGCAAGCAGATTTATATGATTGGTTGAAAGCGAAAAACAGTGCTGATGTGGCCATAGTGGAAGTAGGGTTGCCTTGTTATGCATTTTTACAGACTCTTCTGCACTCGATTAAAGCCGG
Seq3927|AT4G35910-348_130	41.7	0.0	-	0	-3.024	0	0	0	0	pass	pass	pass	0	TAGGGTTGCCTTGTTATGCATTTTTACAGACTCTTCTGCACTCGATTAAAGCCGGATCAGAGGGTTTATTGCTCAATGATGATGCTGAGATCACAAAATAGACCTCGCGACAGATTTCTT
Seq3927|AT4G35910-348_195	40.8	0.0	-	0	-1.502	0	0	0	0	pass	pass	pass	0	TTATTGCTCAATGATGATGCTGAGATCACAAAATAGACCTCGCGACAGATTTCTTGACTGGTTTTTCCAACCCATCATGGTCCTTAAAGAGCAAATCAAAAGCATCAAGCTGGAAGAAGG
Seq3927|AT4G35910-348_260	45.8	0.0	-	0	-3.395	0	0	0	0	pass	pass	pass	0	TCCAACCCATCATGGTCCTTAAAGAGCAAATCAAAAGCATCAAGCTGGAAGAAGGTGAGATAAGATTCTTGGAGAAAGTAGTTCTGTTTGGAAGCAACACCGAACGCGTCAAGGCCTGGG
Seq3927|AT4G35910-348_324	49.2	0.0	-	0	-10.21	0	0	0	0	pass	pass	pass	0	ATTCTTGGAGAAAGTAGTTCTGTTTGGAAGCAACACCGAACGCGTCAAGGCCTGGGAAAATGGTAGCTTGCCCCCTCAGGATGCTGTTAGAGCTGCCCAAATTGAAGGCATCAGTAGAAG
Seq3928|AT4G35910-349_0	45.0	0.0	-	0	-3.849	0	0	0	0	pass	pass	pass	0	ATATGGGAACACATGATGAAAGGTAATGTACTAAGAGGAAAGGAATTGGTGGACGCGAACGTGATAATTCCAGCTGACCTTGACGAATGGTCAAGAACGAAAGGCAGCAATGAAGCGCAC
Seq3928|AT4G35910-349_56	46.7	0.0	-	0	-5.189	0	0	0	0	pass	pass	pass	0	GAACGTGATAATTCCAGCTGACCTTGACGAATGGTCAAGAACGAAAGGCAGCAATGAAGCGCACATCGTTGGTATCGGCCTTCCTAGTTATTCGTTCTTGCGAACTCTTCTCGACTCTAT
Seq3928|AT4G35910-349_112	45.0	0.0	-	0	-7.177	0	0	0	0	pass	pass	pass	0	AAGCGCACATCGTTGGTATCGGCCTTCCTAGTTATTCGTTCTTGCGAACTCTTCTCGACTCTATCAAGGCTGGATCAGGAGGGTTATTAATGCTCGATGGTATCGAAGTTAACCATCTAA
Seq3928|AT4G35910-349_168	36.7	0.0	-	0	-5.615	0	0	0	0	pass	pass	pass	0	GACTCTATCAAGGCTGGATCAGGAGGGTTATTAATGCTCGATGGTATCGAAGTTAACCATCTAAATCTTCCTCAAGATCGATTATTGGATTGGTTCTTTTATCCTGTAATGGTTTTAAAA
Seq3928|AT4G35910-349_224	35.0	0.0	-	0	-4.181	0	0	0	0	pass	pass	pass	0	CCATCTAAATCTTCCTCAAGATCGATTATTGGATTGGTTCTTTTATCCTGTAATGGTTTTAAAAGAGCAGATTAAGGCTATAAATCTGTCAGAAGGTGAACTAAGATTCTTGGAGAAGGT
Seq3928|AT4G35910-349_280	37.5	0.0	-	0	-3.49	0	0	0	0	pass	pass	pass	0	TTTTAAAAGAGCAGATTAAGGCTATAAATCTGTCAGAAGGTGAACTAAGATTCTTGGAGAAGGTTGTGCTCTTCGGTACTGATATACGAAACGTATGGAAACTTGGGATAACGGTTGTAT
Seq3928|AT4G35910-349_331	43.3	0.0	-	0	-5.683	0	0	0	0	pass	pass	pass	0	TCTTGGAGAAGGTTGTGCTCTTCGGTACTGATATACGAAACGTATGGAAACTTGGGATAACGGTTGTATTGTTCCTCAGGATGCTCTTAGAACTGCTCAAATTCAGGGTATCAGCAGAAG
Seq3929|AT4G35910-35_0	47.5	0.0	-	0	-9.732	0	0	0	0	pass	pass	pass	0	GGTGCTTTATGTTCCGGTAGCTATTTTGGTTGGATTGCTCGGGTTTGCGATCGACTTTCCAGTGATCACAATTATCGCAGCCCTGAAAAGCCCGTACATGTTAATAAAAGGGTGGCACCG
Seq3929|AT4G35910-35_57	43.3	0.0	0.0	0	-8.95	2	1	0	0	pass	pass	pass	0	TCCAGTGATCACAATTATCGCAGCCCTGAAAAGCCCGTACATGTTAATAAAAGGGTGGCACCGTTTGTTTCATGATTGTATAGGTCGTGAAGGTCCGTTTTTGGAAAGTATTTGTGTGCC
Seq3929|AT4G35910-35_114	42.5	0.0	0.0	0	-5.364	2	1	0	0	pass	pass	pass	0	GCACCGTTTGTTTCATGATTGTATAGGTCGTGAAGGTCCGTTTTTGGAAAGTATTTGTGTGCCATTCGCAGGTCTTGCAATTTTATTATGGCCTTTTGCTGTTGCTGGAGCTTTTCTTGG
Seq3929|AT4G35910-35_169	44.2	0.0	-	0	-3.233	0	0	0	0	pass	pass	pass	0	TGTGTGCCATTCGCAGGTCTTGCAATTTTATTATGGCCTTTTGCTGTTGCTGGAGCTTTTCTTGGGTCCATGTTGGCTAGCATCATTCTTGGGTTTTATGCAGCTGTTGTTTCCTATCAG
Seq3930|AT4G35910-350_0	45.0	0.0	-	0	-10.305	0	0	0	0	pass	pass	pass	0	GTCAGTACATGTTCCCGCATGTATCATCGTGGGGTTGATGGGACTCATCATAGAGATTCCTCTTTATACCATCATTGCAGTGATAAAGAGTCCGTACCTGCTTATCATGGGCTGGTATAG
Seq3930|AT4G35910-350_57	46.7	0.0	-	0	-7.703	0	0	0	0	pass	pass	pass	0	TCCTCTTTATACCATCATTGCAGTGATAAAGAGTCCGTACCTGCTTATCATGGGCTGGTATAGGTTGCTACATGACCTAGTGAGCCGAGAAGGCCCCTTCCTTGAAACAGCTTGTATACC
Seq3930|AT4G35910-350_114	46.7	0.0	-	0	-4.118	0	0	0	0	pass	pass	pass	0	GTATAGGTTGCTACATGACCTAGTGAGCCGAGAAGGCCCCTTCCTTGAAACAGCTTGTATACCTATTGCCGGTTTAGCAATCCTTCTGTGGCCACTTATCGTTGTTGGGAGCATCTTATT
Seq3930|AT4G35910-350_169	40.0	0.0	-	0	-0.937	0	0	0	0	pass	pass	pass	0	TGTATACCTATTGCCGGTTTAGCAATCCTTCTGTGGCCACTTATCGTTGTTGGGAGCATCTTATTGTCTGTTTTCTCAAGCATCTTCATTGGGTTGTATGGAGCAATTATTGTATATCAG
Seq3931|AT4G35910-351_0	45.8	0.0	-	0	-5.631	0	0	0	0	pass	pass	pass	0	ATATGGGAACATGTGATGAGGTCTTGTGTACTGAGGGGAAAGGAACTGGTGGATGCTAACGTTATACTGCCAGCTGACCTTGATGAATGGTCCAAGGTGAAAGGCAGTATTGATATGACC
Seq3931|AT4G35910-351_66	49.2	0.0	-	0	-6.122	0	0	0	0	pass	pass	pass	0	CTGCCAGCTGACCTTGATGAATGGTCCAAGGTGAAAGGCAGTATTGATATGACCCTTGTTGGTGTAGGCCTTCCTAGCTATTCATTAATGCGGACTCTCCTGGACTCTATCGCAGCTGGA
Seq3931|AT4G35910-351_132	47.5	0.0	-	0	-6.948	0	0	0	0	pass	pass	pass	0	GGCCTTCCTAGCTATTCATTAATGCGGACTCTCCTGGACTCTATCGCAGCTGGAGCAGGAGGTTTGTTAATGCTTGATGGTGTCGAAGTCAATCATCTAAATGCTCCCCAAGACCGATTA
Seq3931|AT4G35910-351_198	34.2	0.0	-	0	-4.879	0	0	0	0	pass	pass	pass	0	TTAATGCTTGATGGTGTCGAAGTCAATCATCTAAATGCTCCCCAAGACCGATTACTGGACTGGTTTTTTTATCCTATATTAGTTTTAAAGGAACAGATTAAGGTTATAAATCTGTCACAA
Seq3931|AT4G35910-351_264	35.0	0.0	-	0	-3.817	0	0	0	0	pass	pass	pass	0	TTTTATCCTATATTAGTTTTAAAGGAACAGATTAAGGTTATAAATCTGTCACAAGGTGAGTTAAGGTTTTTAGAGAAGGTTGTTCTTTTTGGTACCGATACCCGGCGTATGGAAACTTGG
Seq3931|AT4G35910-351_329	45.0	0.0	-	0	-6.62	0	0	0	0	pass	pass	pass	0	GTTTTTAGAGAAGGTTGTTCTTTTTGGTACCGATACCCGGCGTATGGAAACTTGGGACAATGGCAGTATTGTTCCCGAGGATGCTCTAAGGACTGCTCAAATTCAAGGTATCAGCAGAAG
Seq3932|AT4G35910-352_0	45.8	0.0	0.0	0	-7.411	1	0	0	0	pass	pass	pass	0	GTTAATTCATGTTCCTGCATGCGTCATTGTTGGAATAACGGGGCTAGTTGTGGAGATTCCCCTTTTCACTGCAATTGCCATAGTAAAGAGCCCTTACCTGCTATTCAAGGGGTGGTTCAG
Seq3932|AT4G35910-352_57	45.0	0.0	-	0	-6.29	0	0	0	0	pass	pass	pass	0	TCCCCTTTTCACTGCAATTGCCATAGTAAAGAGCCCTTACCTGCTATTCAAGGGGTGGTTCAGACTCTTGCACGATTTAATTAGCAGAGAAGGTCCATTCCTTGAAACAGTTTGTGTCCC
Seq3932|AT4G35910-352_114	40.8	0.0	-	0	-10.343	0	0	0	0	pass	pass	pass	0	GTTCAGACTCTTGCACGATTTAATTAGCAGAGAAGGTCCATTCCTTGAAACAGTTTGTGTCCCCATTGCTGGTTTGACAATATTTGTGTGGCCACTTGTTGTCATTGCCAGCATTTTATT
Seq3932|AT4G35910-352_169	37.5	0.0	-	0	-9.187	0	0	0	0	pass	pass	pass	0	TGTGTCCCCATTGCTGGTTTGACAATATTTGTGTGGCCACTTGTTGTCATTGCCAGCATTTTATTGGCTATTTTCTCAAGCATTTTCGTTGGACTTTATGCATCTATTATAGTATATCAG
Seq3933|AT4G35910-353_0	42.5	0.0	-	0	-1.832	0	0	0	0	pass	pass	pass	0	ATTTGGGGAAATATGATGAGGTACTGTGAGATGAGGGGCAAGGAATTATTGGATGCTAATGTACTTACATCTGCTGACCTTTGTGAATGGATGAGGGGAAAGAATAGCAATGAAGCTGCC
Seq3933|AT4G35910-353_66	44.2	0.0	-	0	-6.265	0	0	0	0	pass	pass	pass	0	ACATCTGCTGACCTTTGTGAATGGATGAGGGGAAAGAATAGCAATGAAGCTGCCATAGTTGGTGTTGGCTTGCCGTGTTATTCACTTCTAGAAGCGCTTGTTTTCTCCATTAAAGCCAAC
Seq3933|AT4G35910-353_132	39.2	0.0	-	0	-6.496	0	0	0	0	pass	pass	pass	0	GGCTTGCCGTGTTATTCACTTCTAGAAGCGCTTGTTTTCTCCATTAAAGCCAACTCAAGTGGTGTATTGCTACTTGAAGACTTTGAGATAACCTATTTAAACAGACCTAAGGATAAGTTG
Seq3933|AT4G35910-353_198	39.2	0.0	-	0	-5.442	0	0	0	0	pass	pass	pass	0	TTGCTACTTGAAGACTTTGAGATAACCTATTTAAACAGACCTAAGGATAAGTTGCTGGATTGGTTCTTCAATCCTGTGATGGTTCTCAAGGAACAGATAAAGGCCAACAAATTGGGGGAA
Seq3933|AT4G35910-353_264	45.8	0.0	-	0	-3.7	0	0	0	0	pass	pass	pass	0	TTCAATCCTGTGATGGTTCTCAAGGAACAGATAAAGGCCAACAAATTGGGGGAAGCTGAAGTGAGATATTTGGAAAAGGTAGTCCTCTTTGGAAGCAACAAGCAACGCCTGGAGGCTTGG
Seq3933|AT4G35910-353_329	43.3	0.0	-	0	-3.935	0	0	0	0	pass	pass	pass	0	ATATTTGGAAAAGGTAGTCCTCTTTGGAAGCAACAAGCAACGCCTGGAGGCTTGGGATAATGGTGGCTTAATGATTCCTGATGCTCTTAGAGCTGCTCAAATTGAGGGAATTTCAAGAAG
Seq3934|AT4G35910-354_0	48.3	0.0	-	0	-7.438	0	0	0	0	pass	pass	pass	0	CCTTGTCGGTGTTGGCCTTCCTAGCTATTCATTAATGCAGACTCTCCTGGACTCTATCGCAGCTGGAGCAGGAGGTTTGTTAATGCTTGACGGCATCGAAGTCAACCATCTAAATGTTCC
Seq3934|AT4G35910-354_55	42.5	0.0	-	0	-5.129	0	0	0	0	pass	pass	pass	0	ATCGCAGCTGGAGCAGGAGGTTTGTTAATGCTTGACGGCATCGAAGTCAACCATCTAAATGTTCCCCAAGACAGACTACTGGAATGGTTTTTTTCTCCTATTTTAGTTTTGAAGGAACAG
Seq3934|AT4G35910-354_110	35.8	0.0	-	0	-2.831	0	0	0	0	pass	pass	pass	0	TAAATGTTCCCCAAGACAGACTACTGGAATGGTTTTTTTCTCCTATTTTAGTTTTGAAGGAACAGATAAAGGTTATAAATCTCTCAGAAGGGGAGTTAAGGTTTTTGGAGAAGGTTGTTC
Seq3934|AT4G35910-354_164	40.8	0.0	-	0	-4.002	0	0	0	0	pass	pass	pass	0	TGAAGGAACAGATAAAGGTTATAAATCTCTCAGAAGGGGAGTTAAGGTTTTTGGAGAAGGTTGTTCTTTTTGGTACTGATACTCGGCGTATGGAAACTTGGGACAACGGCAGTATTGTTC
Seq3935|AT4G35910-355_0	40.8	0.0	-	0	-4.551	0	0	0	0	pass	pass	pass	0	ATTTGGGAGGAACTAATGAAGTCCTGTGAAATAAAGGGAAAGGAACTTCTGGATGCAAATGTTATGTCATCAGTTGATCTAAGTGAATGGCTAAGAACAAAAGGAAGCAGCCAGGAGACG
Seq3935|AT4G35910-355_66	46.7	0.0	-	0	-6.563	0	0	0	0	pass	pass	pass	0	TCATCAGTTGATCTAAGTGAATGGCTAAGAACAAAAGGAAGCAGCCAGGAGACGGTTGGCCTAGGACTTCCATCTTATGCTTTGTTCCATGGTCTACTTGACTCTATCAAGGCCGGCTCA
Seq3935|AT4G35910-355_132	45.8	0.0	-	0	-6.872	0	0	0	0	pass	pass	pass	0	CTTCCATCTTATGCTTTGTTCCATGGTCTACTTGACTCTATCAAGGCCGGCTCAGATGGAATATTGCTCAGCTCGGGTATTGAACTTACCCACATGAACCGACCTCAAGATCGTCTGTTA
Seq3935|AT4G35910-355_198	45.0	0.0	-	0	-8.623	0	0	0	0	pass	pass	pass	0	CTCAGCTCGGGTATTGAACTTACCCACATGAACCGACCTCAAGATCGTCTGTTAGATTGGTTTTTCCATCCTGTGATGGTTCTGAAGGAGCAAATCAGGGTCATAAAGATGGGTGAGAAT
Seq3935|AT4G35910-355_264	45.8	0.0	-	0	-5.543	0	0	0	0	pass	pass	pass	0	CATCCTGTGATGGTTCTGAAGGAGCAAATCAGGGTCATAAAGATGGGTGAGAATGAGTTGAGATTCCTGGAGAAGTTGGTTCTCTTTACTGGCGACACTCAAAGCATGGAATCGTGGGAT
Seq3935|AT4G35910-355_326	46.7	0.0	-	0	-6.461	0	0	0	0	pass	pass	pass	0	ATTCCTGGAGAAGTTGGTTCTCTTTACTGGCGACACTCAAAGCATGGAATCGTGGGATAATGGATCTGTGGTTCCTCAGGATGCTCTCAAAGCTGCTCAAATACAGGCTATTAGCAGACG
Seq3936|AT4G35910-356_0	40.0	0.0	-	0	-6.338	0	0	0	0	pass	pass	pass	0	TTGCAGACTCTTCTCAACTCCATCAAAGCCAATTCACGTGGTTTGTTGCTGTTTGATGGTGTTGAAGTAACCCACTTTAATAGACCTAAGGACAAATTGTTGGACTGGTTCTTTAATCCT
Seq3936|AT4G35910-356_59	36.7	0.0	-	0	-6.216	0	0	0	0	pass	pass	pass	0	TGTTGAAGTAACCCACTTTAATAGACCTAAGGACAAATTGTTGGACTGGTTCTTTAATCCTATAATGGTCTTAAAGGAACAGATTAGGGTCATAAAATTGGAAGAGGATGAGGTGAGGTA
Seq3936|AT4G35910-356_118	44.2	0.0	-	0	-2.667	0	0	0	0	pass	pass	pass	0	CTATAATGGTCTTAAAGGAACAGATTAGGGTCATAAAATTGGAAGAGGATGAGGTGAGGTACTTGGAGAAAGAAGTTCTGTTTGGAAGCAACACACAGCGCAAGGAGGCGTGGCACAATG
Seq3936|AT4G35910-356_176	49.2	0.0	-	0	-5.54	0	0	0	0	pass	pass	pass	0	GTACTTGGAGAAAGAAGTTCTGTTTGGAAGCAACACACAGCGCAAGGAGGCGTGGCACAATGGCAGTTTAGCACCTCAAGATGCCCTCAGAGCTGCTCAAATCCAGGGAATTAGTAGAAG
Seq3937|AT4G35910-357_0	43.3	0.0	0.0	0	-4.488	1	0	0	0	pass	pass	pass	0	GTTAATCCATGTGCCTGGTTGCATCATTGTGGGGATTCTTGGGCTAATCATAGACATCCCTCTTTTCACCGCGATTGCTGTCGTAAAAAGTCCTTACTTGTTGTTCAAAGGTTGGTATAG
Seq3937|AT4G35910-357_57	49.2	0.0	-	0	-6.314	0	0	0	0	pass	pass	pass	0	CCCTCTTTTCACCGCGATTGCTGTCGTAAAAAGTCCTTACTTGTTGTTCAAAGGTTGGTATAGGCTGCTGCAAGATTTGATCAACCGCGAGGGCCCCTTTCTTGAATCGGCTTGCATCCC
Seq3937|AT4G35910-357_114	50.8	0.0	-	0	-5.539	0	0	0	0	pass	pass	pass	0	GTATAGGCTGCTGCAAGATTTGATCAACCGCGAGGGCCCCTTTCTTGAATCGGCTTGCATCCCAATCTCTGGTTTAGCAATCCTCGTGTGGCCAACCATTGTTGTCGGGTTCCTTGTACT
Seq3937|AT4G35910-357_169	49.2	0.0	-	0	-5.935	0	0	0	0	pass	pass	pass	0	TGCATCCCAATCTCTGGTTTAGCAATCCTCGTGTGGCCAACCATTGTTGTCGGGTTCCTTGTACTTTCTGTCTTCGCCAGCATCTTTGCCGGATTATACGGCGCAGTCATTGTATACCAG
Seq3938|AT4G35910-358_0	44.2	0.0	-	0	-5.622	0	0	0	0	pass	pass	pass	0	GTTTGGGAACACATGATGTGGTCTTGTGAAATGAAGGGGAAAGAACTACTTGACTCAGAGATCATAACACATGCGGATCTTGTTGAATCACTCAAAGGCAAAAACAGCGACGAAGCTGCG
Seq3938|AT4G35910-358_66	45.8	0.0	-	0	-4.715	0	0	0	0	pass	pass	pass	0	ACACATGCGGATCTTGTTGAATCACTCAAAGGCAAAAACAGCGACGAAGCTGCGATTATCAATGTCGGTTTACCTTGTTATACATTGCTGCACGCCCTGCTGAATTCCATCAAAGCCGGT
Seq3938|AT4G35910-358_132	44.2	0.0	-	0	-6.114	0	0	0	0	pass	pass	pass	0	GGTTTACCTTGTTATACATTGCTGCACGCCCTGCTGAATTCCATCAAAGCCGGTTCAAGTGGTTTACTTTTGCTGGATGGTGTTGAGGTTAACCATCTTAACCGACCAAAAGACAAACTG
Seq3938|AT4G35910-358_198	40.8	0.0	-	0	-10.86	0	0	0	0	pass	pass	pass	0	CTTTTGCTGGATGGTGTTGAGGTTAACCATCTTAACCGACCAAAAGACAAACTGCTGGATTGGTTCTTTAACCCAATTATGGTTCTGAAAGAGCAAATCCGGGTTATGAAGCTTAAAGAC
Seq3938|AT4G35910-358_264	40.0	0.0	-	0	-4.436	0	0	0	0	pass	pass	pass	0	TTTAACCCAATTATGGTTCTGAAAGAGCAAATCCGGGTTATGAAGCTTAAAGACAGTGAAATTAAGTCCTTGGAGAAAGTTCTTCTCTTTAGAGGTCATGAGCAGCGTATGGAGGGTTGT
Seq3938|AT4G35910-358_329	50.0	0.0	-	0	-10.493	0	0	0	0	pass	pass	pass	0	GTCCTTGGAGAAAGTTCTTCTCTTTAGAGGTCATGAGCAGCGTATGGAGGGTTGTGATAATGGCGGTTTGGTTCCTGAAGATAATCTCCGGGCCGCCCAGATTCAAGGAATCAGCCGAAG
Seq3939|AT4G35910-359_0	45.8	0.0	-	0	-2.33	0	0	0	0	pass	pass	pass	0	ATATGGGAGGACATGATGAAGAGCTGTGAAATGTGGGGCAAAGAACTACTCGATGCCGGTGTGATAAATCCATCTGACCTCTGTGAATGGTTAAAGGCGAAGAACAGCAATGATGGACCT
Seq3939|AT4G35910-359_66	40.0	0.0	-	0	-6.608	0	0	0	0	pass	pass	pass	0	AATCCATCTGACCTCTGTGAATGGTTAAAGGCGAAGAACAGCAATGATGGACCTATTATTGGTGTTGGTTTGCCTTGTTATTCTCTTTTTCAGAATCTTCTCTACTCCATTGAATCTGGG
Seq3939|AT4G35910-359_132	43.3	0.0	-	0	-1.546	0	0	0	0	pass	pass	pass	0	GGTTTGCCTTGTTATTCTCTTTTTCAGAATCTTCTCTACTCCATTGAATCTGGGTCAGTTGGTCTAATGATGATTGATGGCATTGAAGTCACCGCGCTAAACGTACCCCAGGACAGATTG
Seq3939|AT4G35910-359_198	45.8	0.0	-	0	-3.475	0	0	0	0	pass	pass	pass	0	ATGATGATTGATGGCATTGAAGTCACCGCGCTAAACGTACCCCAGGACAGATTGTTGGACTGGTTCTTTCATCCCGTAATGGTCCTAAAGGAACAGATCAAGGTCATAGCACTTGAAGAG
Seq3939|AT4G35910-359_264	40.0	0.0	-	0	-1.558	0	0	0	0	pass	pass	pass	0	TTTCATCCCGTAATGGTCCTAAAGGAACAGATCAAGGTCATAGCACTTGAAGAGGGTGAAGTAAGATACTTGGAGAAACTTATTATTTTTGGAGGCAATGCTGAAAGAATGGAGTCTTGG
Seq3939|AT4G35910-359_329	42.5	0.0	-	0	-6.77	0	0	0	0	pass	pass	pass	0	ATACTTGGAGAAACTTATTATTTTTGGAGGCAATGCTGAAAGAATGGAGTCTTGGAAAAATGGTAGTTTTAAACCTGAGGATGCTCTCAGGGCTGCTCAAATCCAGGGCATGGCCAGAAG
Seq3940|AT4G35910-36_0	51.7	0.0	-	0	-6.947	0	0	0	0	pass	pass	pass	0	CTTTGCACGAACTTCTTGACTCGATCAAAGCTGGATCCAGCGGTCTGATCCTTCTGGATGGCACCGAGGTTAACCACATGAACAGACCCCGGGACAGATTGCTCGACTGGTTTTTCCAAC
Seq3940|AT4G35910-36_60	50.0	0.0	-	0	-9.223	0	0	0	0	pass	pass	pass	0	GCACCGAGGTTAACCACATGAACAGACCCCGGGACAGATTGCTCGACTGGTTTTTCCAACCCGTTATAGTCTTGAAAGAGCAGATCAAAGTCCTCCAGCTGGAGGAAGGCGAAATACGAT
Seq3940|AT4G35910-36_120	46.7	0.0	-	0	-8.713	0	0	0	0	pass	pass	pass	0	CCGTTATAGTCTTGAAAGAGCAGATCAAAGTCCTCCAGCTGGAGGAAGGCGAAATACGATACCTGGAGAAAGTGCTGCTCTTTGGAAACAACAAGGAACGGGATAAATCCTGGGATAACG
Seq3940|AT4G35910-36_178	49.2	0.0	-	0	-7.397	0	0	0	0	pass	pass	pass	0	ATACCTGGAGAAAGTGCTGCTCTTTGGAAACAACAAGGAACGGGATAAATCCTGGGATAACGGTAGCTTTCTCCCGCAGGAACCTCTCAGAGTTGCTCAAATCGAAGGCATCTCTCGCAG
Seq3941|AT4G35910-360_0	44.2	0.0	-	0	-7.298	0	0	0	0	pass	pass	pass	0	GTTAATTCATGTGCCTGGATCTATCGTTGCTGGGCTGGTGGGGCTAATAGTGGATGTTCCTCTCTTTGCCGCTATTATTATAATTAAGAGTCCATACATGTTGTTCAAGGGCTGGTATCG
Seq3941|AT4G35910-360_57	44.2	0.0	-	0	-5.552	0	0	0	0	pass	pass	pass	0	TCCTCTCTTTGCCGCTATTATTATAATTAAGAGTCCATACATGTTGTTCAAGGGCTGGTATCGACTGTCACATGATCTAATTAGCCGAGAGGGCCCGTTTCTCGAAACAGCTTGCATTCC
Seq3941|AT4G35910-360_114	46.7	0.0	-	0	-6.931	0	0	0	0	pass	pass	pass	0	GTATCGACTGTCACATGATCTAATTAGCCGAGAGGGCCCGTTTCTCGAAACAGCTTGCATTCCTATTGCTGGCTTGACAATCCTTTTGTGGCCACTAGTTGTTGTTGGGAGCATCTTAGT
Seq3941|AT4G35910-360_169	39.2	0.0	-	0	-4.054	0	0	0	0	pass	pass	pass	0	TGCATTCCTATTGCTGGCTTGACAATCCTTTTGTGGCCACTAGTTGTTGTTGGGAGCATCTTAGTGAGCGTTTTCACAAGCATTTTCATTGGATTGTATGCATCAGTTATATTATATCAG
Seq3942|AT4G35910-361_0	47.5	0.0	-	0	-10.537	0	0	0	0	pass	pass	pass	0	GTATGGGTAGCAATGATGAGATCATGTGAAATGAGGGGCAAGGATCTTTTGGATGCTGGTGCAATAACACCGGCTGACCTCAATAGCTTTTTGAAGGCCAAGGGTGGCAATGAAGCATCC
Seq3942|AT4G35910-361_66	45.8	0.0	-	0	-3.897	0	0	0	0	pass	pass	pass	0	ACACCGGCTGACCTCAATAGCTTTTTGAAGGCCAAGGGTGGCAATGAAGCATCCGTTATAAGTGTTGGCTTGCCTTGTTATTCATTTTTGCAATCCCTCCTGAGTTCCATTAAAGCTGGG
Seq3942|AT4G35910-361_132	40.0	0.0	-	0	-2.089	0	0	0	0	pass	pass	pass	0	GGCTTGCCTTGTTATTCATTTTTGCAATCCCTCCTGAGTTCCATTAAAGCTGGGTCAGATGGTTTTCTGCTTCTCGATGGTACTGAATTAACACATCTGAATAGACCAAATGACAAATTG
Seq3942|AT4G35910-361_198	39.2	0.0	-	0	-4.622	0	0	0	0	pass	pass	pass	0	CTGCTTCTCGATGGTACTGAATTAACACATCTGAATAGACCAAATGACAAATTGCTCGACTGGTTCTTTCAACCGCTGATGGTCCTGAAAGAGCAAATAAGGGTTATTAAATTGGAAGAA
Seq3942|AT4G35910-361_264	40.0	0.0	-	0	-4.321	0	0	0	0	pass	pass	pass	0	TTTCAACCGCTGATGGTCCTGAAAGAGCAAATAAGGGTTATTAAATTGGAAGAAGGTGAAGAAAGGTTCTTGCAAAGAGTAGTTCTTTACGGAAATGATACACAACGCATGGAGACTTGG
Seq3942|AT4G35910-361_329	47.5	0.0	-	0	-7.112	0	0	0	0	pass	pass	pass	0	GTTCTTGCAAAGAGTAGTTCTTTACGGAAATGATACACAACGCATGGAGACTTGGGATAATGGCAGTTTGGTGCCTCAAGAGGCTCTGCGAGCTGCTCAAATACAGGGCATCACCAGAAG
Seq3943|AT4G35910-362_0	53.3	0.0	-	0	-9.201	0	0	0	0	pass	pass	pass	0	ATATGGGAAAACATGATGAAGTCATGCGAACAGAGGGGCAGGGACCTTCTGAACCTGAATGTCATAACAACCGCCGCCCTGACAGAGTGGTTAAGGGCAAAGGAGAGCGGCCACGAGACC
Seq3943|AT4G35910-362_66	62.5	0.0	-	0	-12.344	0	0	0	0	pass	pass	pass	0	ACAACCGCCGCCCTGACAGAGTGGTTAAGGGCAAAGGAGAGCGGCCACGAGACCATAAGCCTGGGCCTGCCTTCGTACTCCCTGCTGTGCACCGTGCTGCAATCGATCAAGGCCGGCTCC
Seq3943|AT4G35910-362_132	64.2	0.0	-	0	-14.376	0	0	0	0	pass	pass	pass	0	CTGCCTTCGTACTCCCTGCTGTGCACCGTGCTGCAATCGATCAAGGCCGGCTCCGGAGGGCTGGTACTGGGCAACTTCGAGGTGAACCAGCACAACAGGCCCCAGGACCGGCTGCTGGAC
Seq3943|AT4G35910-362_198	60.0	0.0	-	0	-8.975	0	0	0	0	pass	pass	pass	0	CTGGGCAACTTCGAGGTGAACCAGCACAACAGGCCCCAGGACCGGCTGCTGGACTGGTTCTTCCACCCCGTGCTGGTGCTGAAAGAGCAGATACAGGCGCTGAAGATGACCGAGGAGGAA
Seq3943|AT4G35910-362_264	60.8	0.0	-	0	-13.678	0	0	0	0	pass	pass	pass	0	CCCGTGCTGGTGCTGAAAGAGCAGATACAGGCGCTGAAGATGACCGAGGAGGAAGTGAGGTTCCTGGAGAAGCTGACCGTCTTCGTTGGCAACGCCGCTGCCAGCGCTGGTGGGTGGGAT
Seq3943|AT4G35910-362_326	59.2	0.0	-	0	-11.477	0	0	0	0	pass	pass	pass	0	CCTGGAGAAGCTGACCGTCTTCGTTGGCAACGCCGCTGCCAGCGCTGGTGGGTGGGATAATGGTGTCCAGATGCCCCAGGATCCTGTGAGGTTGGCACAGATTCAGGCCATCAGTAGAAG
Seq3944|AT4G35910-363_0	48.3	0.0	-	0	-4.941	0	0	0	0	pass	pass	pass	0	GTTGCTGGATGTGCCCTCATGTATAGTTGTTGCTCTCCTGGGGCTAATCGTTGACATACCGCTTTACACAGTGATTGCACTAATCAAGAGCCCGTATATGCTCTTCAAAGGCTGGCAGAG
Seq3944|AT4G35910-363_57	50.0	0.0	-	0	-6.402	0	0	0	0	pass	pass	pass	0	ACCGCTTTACACAGTGATTGCACTAATCAAGAGCCCGTATATGCTCTTCAAAGGCTGGCAGAGGCTGCTGCATGACCTTATAAGCCGAGAAGGCCCGTTCCTTGAAACAGTTTGTGTGCC
Seq3944|AT4G35910-363_114	52.5	0.0	-	0	-9.098	0	0	0	0	pass	pass	pass	0	GCAGAGGCTGCTGCATGACCTTATAAGCCGAGAAGGCCCGTTCCTTGAAACAGTTTGTGTGCCAATCGCTGGCCTTGCTATCCTTTTCTGGCCACTGGTGGTAGTTGGGAGTGTTCTGTT
Seq3944|AT4G35910-363_169	51.7	0.0	-	0	-10.999	0	0	0	0	pass	pass	pass	0	TGTGTGCCAATCGCTGGCCTTGCTATCCTTTTCTGGCCACTGGTGGTAGTTGGGAGTGTTCTGTTGGCTATCGTCTCGAGCATTTTTGTGGGGCTCTACGGAGCAGTCATTGTTTTCCAG
Seq3945|AT4G35910-364_0	53.3	0.0	-	0	-8.978	0	0	0	0	pass	pass	pass	0	ATATGGGATGAGCTGATGACCTCTTTAGAAGAGGGAGGGAAGCAGCTGGTGGATGCAGAGGTCATAAAACTGGCTGATCTGAACGAGTGGGTCAAGATGAGGGGGAGGAAGGGGGGGATC
Seq3945|AT4G35910-364_66	60.8	0.0	-	0	-12.45	0	0	0	0	pass	pass	pass	0	AAACTGGCTGATCTGAACGAGTGGGTCAAGATGAGGGGGAGGAAGGGGGGGATCATTGGGCTGGGTCTGCCCTCCTACTGCCTGCTGGACACTCTGGTGGAGTCCATCCAGGCTGGGTCC
Seq3945|AT4G35910-364_132	64.2	0.0	-	0	-10.865	0	0	0	0	pass	pass	pass	0	CTGCCCTCCTACTGCCTGCTGGACACTCTGGTGGAGTCCATCCAGGCTGGGTCCTCGGGGATAGTGCTGAGCAACGGGGGCGAGGTCAACCATCAGAACCGCCCGCAGGACAGGCTCTTG
Seq3945|AT4G35910-364_198	59.2	0.0	-	0	-9.648	0	0	0	0	pass	pass	pass	0	CTGAGCAACGGGGGCGAGGTCAACCATCAGAACCGCCCGCAGGACAGGCTCTTGGACTGGTTCTTCCACCCTGTGATGGTCTTGAAGGAGCAGATCAGGGTCATCAACCTGCAGCCAGGT
Seq3945|AT4G35910-364_264	56.7	0.0	-	0	-12.595	0	0	0	0	pass	pass	pass	0	CACCCTGTGATGGTCTTGAAGGAGCAGATCAGGGTCATCAACCTGCAGCCAGGTGAGCTGCGGTTCTTGGAGAAGCTGGTCGTCTTCGGTAACAACGCTCAGCGCATGGACTCCTGGAAC
Seq3945|AT4G35910-364_326	57.5	0.0	-	0	-7.692	0	0	0	0	pass	pass	pass	0	GTTCTTGGAGAAGCTGGTCGTCTTCGGTAACAACGCTCAGCGCATGGACTCCTGGAACAACGGCTCTGTGGCTCCCCAAGATGCTCTCAGGAACGCCCAAATCCAGGCCATCAGCAGGAG
Seq3946|AT4G35910-365_0	57.5	0.0	-	0	-13.194	0	0	0	0	pass	pass	pass	0	GTTCGTGGACGTGCCAGCATGCATTCTGGTGGCCATTGCGGGAGTCGTCGTGGACCTACCGCTTTACACCATAATCGCCGTGGTGAAGAGCCCCTACATGCTCTTCAAGGGATGGCAGAG
Seq3946|AT4G35910-365_57	59.2	0.0	-	0	-15.44	0	0	0	0	pass	pass	pass	0	ACCGCTTTACACCATAATCGCCGTGGTGAAGAGCCCCTACATGCTCTTCAAGGGATGGCAGAGGCTGCTGCACGACTTGATAAGCGGGGAAGGGCCGTTCCGCGAGACTTCCTGCGTCCC
Seq3946|AT4G35910-365_114	63.3	0.0	-	0	-16.17	0	0	0	0	pass	pass	pass	0	GCAGAGGCTGCTGCACGACTTGATAAGCGGGGAAGGGCCGTTCCGCGAGACTTCCTGCGTCCCCATCGCCGGTCTGGCCATCCTCTTGTGGCCTCTCGTAGTCATCGGCTGCGTTGCTCT
Seq3946|AT4G35910-365_169	61.7	0.0	-	0	-12.132	0	0	0	0	pass	pass	pass	0	TGCGTCCCCATCGCCGGTCTGGCCATCCTCTTGTGGCCTCTCGTAGTCATCGGCTGCGTTGCTCTGGCTTTCCTGTCGGGCATCTTCTTCGGGCTGTATGGCGCGGTCATCGTGTACCAG
Seq3947|AT4G35910-366_0	41.7	0.0	-	0	-5.673	0	0	0	0	pass	pass	pass	0	TCTCAGATTGGTTGAAGGCAAAACATGCAAATGATGGTCCGATTGTGGGCATTGGATTGCCTTGTTTCTCATTGTTGCACACTCTTCTTGACTCCATTAAATCCAGATCGAATGGTCTAA
Seq3947|AT4G35910-366_63	41.7	0.0	-	0	-6.298	0	0	0	0	pass	pass	pass	0	GTTTCTCATTGTTGCACACTCTTCTTGACTCCATTAAATCCAGATCGAATGGTCTAATTCTATTTGATGGCACTGAGGTTAACCATCTGAATAGACCTCAGGACAGACTACTGGACTGGT
Seq3947|AT4G35910-366_126	48.3	0.0	-	0	-10.007	0	0	0	0	pass	pass	pass	0	TTGATGGCACTGAGGTTAACCATCTGAATAGACCTCAGGACAGACTACTGGACTGGTTTTTTCACCCTTTTATGGTCCTCAAGGAACAGATCCGGGCCCTGCAGTTGGAAGAAGGCGAAA
Seq3947|AT4G35910-366_189	48.3	0.0	-	0	-8.356	0	0	0	0	pass	pass	pass	0	ACCCTTTTATGGTCCTCAAGGAACAGATCCGGGCCCTGCAGTTGGAAGAAGGCGAAATAAGGTACCTTGAGAAGAAACTGCTCTTCGGAGACAATATGGACCGTGCTAACTCCTGGAAAA
Seq3947|AT4G35910-366_250	49.2	0.0	-	0	-6.622	0	0	0	0	pass	pass	pass	0	GTACCTTGAGAAGAAACTGCTCTTCGGAGACAATATGGACCGTGCTAACTCCTGGAAAAATGGAAGTTTCGTCCCTCGAGATTCTCTCCGAACTGCACAAATTGAGGGCATCAGCCGCAG
Seq3948|AT4G35910-367_0	45.0	0.0	-	0	-5.229	0	0	0	0	pass	pass	pass	0	ATATGGGAGGACTTCATGAAGTCCTGTGAACTGAGAGGAAAGGAGCTTGTGGATGCGACTGTCATAACATCGGTTGACCTAAGTGAGTGGTTAAAGACGAAGGGAAGCAATCAAGATACA
Seq3948|AT4G35910-367_65	45.8	0.0	-	0	-4.679	0	0	0	0	pass	pass	pass	0	AACATCGGTTGACCTAAGTGAGTGGTTAAAGACGAAGGGAAGCAATCAAGATACAGTTGGCCTCGGTCTACCTTCGTTTTCTATACTGCACTCCCTCCTCAACTCGATAAACTCTGGATC
Seq3948|AT4G35910-367_130	46.7	0.0	-	0	-7.513	0	0	0	0	pass	pass	pass	0	GTCTACCTTCGTTTTCTATACTGCACTCCCTCCTCAACTCGATAAACTCTGGATCATGTGGGTTATTGCTGAATTGTGGCATCGAAGTCAACCACATGAACCACCCGCAGGATAGGTTGT
Seq3948|AT4G35910-367_195	42.5	0.0	-	0	-5.871	0	0	0	0	pass	pass	pass	0	TTGCTGAATTGTGGCATCGAAGTCAACCACATGAACCACCCGCAGGATAGGTTGTCGTGGTTCTTTCATCCTGTGATGATTCTAAAGGAGCAAATCAATGTGTTGAAAATAAAGGATGAC
Seq3948|AT4G35910-367_260	40.0	0.0	-	0	-11.008	0	0	0	0	pass	pass	pass	0	TCATCCTGTGATGATTCTAAAGGAGCAAATCAATGTGTTGAAAATAAAGGATGACGAGTTGAGGTTTTTGGAGAGACTCGTTCTCCTTGTTGGTAATAAACCGAGTACTGAGGCTTTGGA
Seq3948|AT4G35910-367_323	46.7	0.0	-	0	-9.391	0	0	0	0	pass	pass	pass	0	GTTTTTGGAGAGACTCGTTCTCCTTGTTGGTAATAAACCGAGTACTGAGGCTTTGGAGAATGGGTTTGTGGTTCCTCAAGATGCGGTCAGGACTGCTCAAATTCAGGCCATTAGCAGAAG
Seq3949|AT4G35910-368_0	35.8	0.0	-	0	-6.945	0	0	0	0	pass	pass	pass	0	AAAGCTGATTCGGGTGGTTTATTGCTGATTGATGATGTTGAAGTAAATTATCTGAATAGACCAAAGGACAAACTGTTGGACTGGTTCTTTAATCCTATTATGGTCTTAAAGGAGCAGATT
Seq3949|AT4G35910-368_46	38.3	0.0	0.0	0	-3.006	1	0	0	0	pass	pass	pass	0	ATTATCTGAATAGACCAAAGGACAAACTGTTGGACTGGTTCTTTAATCCTATTATGGTCTTAAAGGAGCAGATTAGGGTCATAAAATTAGGGGAGGATGAAGTGAGGTTCTTGGAGAAAG
Seq3949|AT4G35910-368_92	41.7	0.0	-	0	-2.008	0	0	0	0	pass	pass	pass	0	TCCTATTATGGTCTTAAAGGAGCAGATTAGGGTCATAAAATTAGGGGAGGATGAAGTGAGGTTCTTGGAGAAAGTAGTTCTTTTTGGAAGCAGTAAACAACGCATGGAGGCTTGGGACAA
Seq3949|AT4G35910-368_138	47.5	0.0	-	0	-4.721	0	0	0	0	pass	pass	pass	0	GAGGATGAAGTGAGGTTCTTGGAGAAAGTAGTTCTTTTTGGAAGCAGTAAACAACGCATGGAGGCTTGGGACAATGGTGGTGTACTACCTCAAGACGCTCTCAGAGCTGCTCAAATCCAG
Seq3950|AT4G35910-369_0	41.7	0.0	-	0	-6.086	0	0	0	0	pass	pass	pass	0	GTTTATTCACGTACCAGCAATCGTCATTGTTGGTGTGTTGGGCTTAGTTGTGGAAGTTCCTCTGTATACTGCAATTATCATTGTAAAAAGTCCCTTCATGTTGTTCAAAGGATGGCAGCG
Seq3950|AT4G35910-369_57	43.3	0.0	0.0	0	-8.83	1	0	0	0	pass	pass	pass	0	TCCTCTGTATACTGCAATTATCATTGTAAAAAGTCCCTTCATGTTGTTCAAAGGATGGCAGCGGCTGACACATGATCTAATTAGCCGTGAAGGTCCTTTCCTTGAGACAGCTTGTATCCC
Seq3950|AT4G35910-369_114	48.3	0.0	-	0	-7.708	0	0	0	0	pass	pass	pass	0	GCAGCGGCTGACACATGATCTAATTAGCCGTGAAGGTCCTTTCCTTGAGACAGCTTGTATCCCAGTTGCTGGTTTGGCAATCCTTTTGTGGCCACTTTTTGTTGTTGGAAGCGTCGTTCT
Seq3950|AT4G35910-369_169	44.2	0.0	-	0	-3.883	0	0	0	0	pass	pass	pass	0	TGTATCCCAGTTGCTGGTTTGGCAATCCTTTTGTGGCCACTTTTTGTTGTTGGAAGCGTCGTTCTAGCTATCTTCTGTAGCGTGTTTATTGGACTGTATGGCTCAGTTGTTGTGTATCAG
Seq3951|AT4G35910-37_0	54.2	0.0	-	0	-12.804	0	0	0	0	pass	pass	pass	0	ATATGGGAGAACCTGATGAAGGCATGCGAGCAGAGGGGCAGGGGCCTTCTGAACCTGAATGTTATAACAGCCGTCGGCCTGACCGAGTGGTTAAGGGCAAAGGAAGACGGCTATGAAACC
Seq3951|AT4G35910-37_65	60.0	0.0	-	0	-13.389	0	0	0	0	pass	pass	pass	0	AACAGCCGTCGGCCTGACCGAGTGGTTAAGGGCAAAGGAAGACGGCTATGAAACCGTAAGCCTGGGCCTGCCTTCTTACTCCCTGCTGTGCACCGTGCTGCAATCGATCAAGGCCGGCGC
Seq3951|AT4G35910-37_130	64.2	0.0	-	0	-13.554	0	0	0	0	pass	pass	pass	0	GCCTGCCTTCTTACTCCCTGCTGTGCACCGTGCTGCAATCGATCAAGGCCGGCGCTGGAGGGCTGTTGCTGGGCAACGTGGAGGTCAACCAGCACAACAGGCCCCAAGACCGGCTGCTGG
Seq3951|AT4G35910-37_195	59.2	0.0	-	0	-8.283	0	0	0	0	pass	pass	pass	0	TTGCTGGGCAACGTGGAGGTCAACCAGCACAACAGGCCCCAAGACCGGCTGCTGGACTGGTTCTTCCACCCCGTGCTGGTGCTGAAAGAGCAGATACAGGTGCTGAAGATGACCGAGGAG
Seq3951|AT4G35910-37_260	60.0	0.0	-	0	-12.99	0	0	0	0	pass	pass	pass	0	CCACCCCGTGCTGGTGCTGAAAGAGCAGATACAGGTGCTGAAGATGACCGAGGAGGAAGTGAGGTTCCTGGAGAAGCTGACCCTCTTCGTTGGCAACACCGCGAGCGCCAGTGGGTGGGA
Seq3951|AT4G35910-37_323	60.0	0.0	-	0	-9.749	0	0	0	0	pass	pass	pass	0	GTTCCTGGAGAAGCTGACCCTCTTCGTTGGCAACACCGCGAGCGCCAGTGGGTGGGATAATGGCGCCGAGATGCCCCAGGATCCTGTGAGGCTGGCACAGATTCAGGCCATCAGTAGAAG
Seq3952|AT4G35910-370_0	48.3	0.0	-	0	-1.615	0	0	0	0	pass	pass	pass	0	GTGTGGGGTAACTTGATGCGTACATGTGAAACGAGGGCCAGAGAACTCATTGATGCTAATGTCATAACCTGTGCCGACCTCCATGAATGGCTGAAATCAAAAGGCAACCACGAAGCACCA
Seq3952|AT4G35910-370_66	47.5	0.0	-	0	-6.007	0	0	0	0	pass	pass	pass	0	ACCTGTGCCGACCTCCATGAATGGCTGAAATCAAAAGGCAACCACGAAGCACCAATTGTTGGTGTTGGACTTCCTTCTTATTCGTTCTTGCATACTCTAATGCGCTCCAACAAAGCTGGG
Seq3952|AT4G35910-370_132	44.2	0.0	-	0	-6.101	0	0	0	0	pass	pass	pass	0	GGACTTCCTTCTTATTCGTTCTTGCATACTCTAATGCGCTCCAACAAAGCTGGGGTGAATGGTGTGCTCTTGCTTGATAATGTGGTCATCACCCATGAGAATAGTCCTCAAGATAGACTA
Seq3952|AT4G35910-370_198	43.3	0.0	-	0	-7.246	0	0	0	0	pass	pass	pass	0	CTCTTGCTTGATAATGTGGTCATCACCCATGAGAATAGTCCTCAAGATAGACTATTTGAGTGGTTCTTCCAGCCGGTGTTGGTACTGAAGGAACAGATCAACGCGTTAAAGTTGGATGAT
Seq3952|AT4G35910-370_264	48.3	0.0	-	0	-10.427	0	0	0	0	pass	pass	pass	0	TTCCAGCCGGTGTTGGTACTGAAGGAACAGATCAACGCGTTAAAGTTGGATGATAGTGAATTTCACTATTTGGAGAGGGTGGTTCTGTTTGGAAGTAATCGCCAACGGCTCGAGGCCTGG
Seq3952|AT4G35910-370_329	50.8	0.0	-	0	-7.391	0	0	0	0	pass	pass	pass	0	CTATTTGGAGAGGGTGGTTCTGTTTGGAAGTAATCGCCAACGGCTCGAGGCCTGGGAAAATGGCTTTGTCGTACCACAAGATCCTTTAAGGGCTGCGCAGATTCAAGGCATCAGCAGAAG
Seq3953|AT4G35910-371_0	40.0	0.0	-	0	-3.482	0	0	0	0	pass	pass	pass	0	ACATATGATGAGGTCCTGTGAAACGAGTGGCAAGGAACTATTGGATGCTAATGTACTAAAATCAGTTGACCTCTGTGAATGGTTGAAGGCAAAGAATAGTGATGAAGCAGCCATTATTAG
Seq3953|AT4G35910-371_65	42.5	0.0	-	0	-5.662	0	0	0	0	pass	pass	pass	0	TTGACCTCTGTGAATGGTTGAAGGCAAAGAATAGTGATGAAGCAGCCATTATTAGTGTTGGCTTGCCTTGTTATTCTTTCTTACAGGCTCTTCTCTACTCCATCAAAGCCAATTCGGGTG
Seq3953|AT4G35910-371_130	39.2	0.0	-	0	-6	0	0	0	0	pass	pass	pass	0	CCTTGTTATTCTTTCTTACAGGCTCTTCTCTACTCCATCAAAGCCAATTCGGGTGGTTTGTTGCTGCTTGATGATGTTGAAATAACCTATTTCAATAGACCAAAGGACAAATTGTTGGAC
Seq3953|AT4G35910-371_195	36.7	0.0	-	0	-6.524	0	0	0	0	pass	pass	pass	0	GCTTGATGATGTTGAAATAACCTATTTCAATAGACCAAAGGACAAATTGTTGGACTGGTTCTTTAATCCTGTAATGGTCTTAAAGGAACAGATTAGGGCCATAAAATTGGAAGAGGGTGA
Seq3953|AT4G35910-371_260	44.2	0.0	-	0	-8.393	0	0	0	0	pass	pass	pass	0	ATCCTGTAATGGTCTTAAAGGAACAGATTAGGGCCATAAAATTGGAAGAGGGTGAGGTGAGGTTCTTGGAGAAAGTAGTTCTGTTTGGAACCAATACACACCGCATGGAGGCATGGGAAA
Seq3953|AT4G35910-371_321	46.7	0.0	-	0	-5.712	0	0	0	0	pass	pass	pass	0	GTTCTTGGAGAAAGTAGTTCTGTTTGGAACCAATACACACCGCATGGAGGCATGGGAAAATGGCTGTTCAGCACCTCAAGATGCTCTCAGAGCTGCTCAAATCCAGGGAATTAGTAGAAG
Seq3954|AT4G35910-372_0	44.2	0.0	-	0	-5.096	0	0	0	0	pass	pass	pass	0	ATATGGGAACATATGATGAAGTCCAGTGATATAAGAGGCAAAGAGCTCTTGGATGCGAATGTAATAACTTCAGCAGACCTCTGCGATTGGCTGAAGGCTAAGGATGGGAACGAAGCAAAC
Seq3954|AT4G35910-372_66	48.3	0.0	-	0	-11.557	0	0	0	0	pass	pass	pass	0	ACTTCAGCAGACCTCTGCGATTGGCTGAAGGCTAAGGATGGGAACGAAGCAAACACCATTGGTGTTGGTGTGCCGTCCTATGCATTCTTGCATACAATCCTTTTCTCGATCAAAGCTGGA
Seq3954|AT4G35910-372_132	43.3	0.0	-	0	-4.311	0	0	0	0	pass	pass	pass	0	GGTGTGCCGTCCTATGCATTCTTGCATACAATCCTTTTCTCGATCAAAGCTGGAGCTGGTGGTTTACTGATGATTGATGGTATTGAAATTACCCATCAGAATAGGCCTCAGGACAGATTA
Seq3954|AT4G35910-372_198	39.2	0.0	-	0	-4.511	0	0	0	0	pass	pass	pass	0	CTGATGATTGATGGTATTGAAATTACCCATCAGAATAGGCCTCAGGACAGATTATTAGACTGGTTTTTTCAGCCTGTAATGGTCCTCAAGGAACAAATTAGAGTCATTAAGCTGGATGAG
Seq3954|AT4G35910-372_264	39.2	0.0	-	0	-2.988	0	0	0	0	pass	pass	pass	0	TTTCAGCCTGTAATGGTCCTCAAGGAACAAATTAGAGTCATTAAGCTGGATGAGGGTGAGATGAAGTATTTAGAGAAAATAACTTTATTTGGAAGCGATACACAACGGATGGAAGCATGG
Seq3954|AT4G35910-372_329	44.2	0.0	-	0	-5.128	0	0	0	0	pass	pass	pass	0	GTATTTAGAGAAAATAACTTTATTTGGAAGCGATACACAACGGATGGAAGCATGGGATAATGGCAGTGTAGTTCCTCAAGATGCACTCAGAGCGGCCCAAATCCAGGGCATTAGCAGAAG
Seq3955|AT4G35910-373_0	42.5	0.0	-	0	-7.585	0	0	0	0	pass	pass	pass	0	GTTGATTCATGTACCTGGATCTATTGTAGTGGGGCTCTTGGGACTGATTGTGGAGATTCCTCTTTTCACTGCAATAGCTGTAGTTAAAAGTCCATACTTGTTATTCAAGGGATGGCAGAG
Seq3955|AT4G35910-373_57	40.0	0.0	-	0	-6.956	0	0	0	0	pass	pass	pass	0	TCCTCTTTTCACTGCAATAGCTGTAGTTAAAAGTCCATACTTGTTATTCAAGGGATGGCAGAGATTGATTCATGATTTAATTAGCCGAGAGGGTCCTTTTCTTGAAACAGCTTGCATCCC
Seq3955|AT4G35910-373_114	41.7	0.0	-	0	-2.532	0	0	0	0	pass	pass	pass	0	GCAGAGATTGATTCATGATTTAATTAGCCGAGAGGGTCCTTTTCTTGAAACAGCTTGCATCCCTATTGCTGGATTGACAATCCTTGTATGGCCACTTGTTGTCATTGGAAGCCTCTTAAT
Seq3955|AT4G35910-373_169	40.8	0.0	-	0	-5.386	0	0	0	0	pass	pass	pass	0	TGCATCCCTATTGCTGGATTGACAATCCTTGTATGGCCACTTGTTGTCATTGGAAGCCTCTTAATGGCCATCATCTCAAGCTTTTTTATAGGCTTGTACGGATTCATTGTAGTATATCAG
Seq3956|AT4G35910-374_0	44.2	0.0	-	0	-6.444	0	0	0	0	pass	pass	pass	0	GTTCCTTCATGTGCCGGGATGCATCATTGTTGCGATAATGGGGATAATAGTGGAAATTCCTCTTTACACCGCAATTGCAATAGTAAAGAGTCCATACATGCTGTTCAAGGGCTGGCAAAG
Seq3956|AT4G35910-374_57	44.2	0.0	-	0	-6.86	0	0	0	0	pass	pass	pass	0	TCCTCTTTACACCGCAATTGCAATAGTAAAGAGTCCATACATGCTGTTCAAGGGCTGGCAAAGACTGATTCATGATCTAATCAGCCGAGAAGGTCCATTTCTTGAAACAGCATGCATCCC
Seq3956|AT4G35910-374_114	41.7	0.0	0.0	0	-5.91	1	0	0	0	pass	pass	pass	0	GCAAAGACTGATTCATGATCTAATCAGCCGAGAAGGTCCATTTCTTGAAACAGCATGCATCCCAATTGCTGGTTTGACAATCCTAGTGTGGCCGATTGTTGTTATTGGAAGCGTTATAAT
Seq3956|AT4G35910-374_169	40.0	0.0	-	0	-8.338	0	0	0	0	pass	pass	pass	0	TGCATCCCAATTGCTGGTTTGACAATCCTAGTGTGGCCGATTGTTGTTATTGGAAGCGTTATAATGGCCATCTTTTCGAGTATTTTCATAGGATTGTATGGAGCAGCTATTGTTTATCAG
Seq3957|AT4G35910-375_0	46.7	0.0	-	0	-3.492	0	0	0	0	pass	pass	pass	0	GTATGGGGATATATGATGAAGGGTTGCGAAATGCACGGACAGGACCTACTCGGTGCCAATGCAATAACTCCAGCTGAACTCTACGACTGGTTGAAGGCCAAAAATGGAAATGAATCAGAC
Seq3957|AT4G35910-375_66	42.5	0.0	-	0	-1.911	0	0	0	0	pass	pass	pass	0	ACTCCAGCTGAACTCTACGACTGGTTGAAGGCCAAAAATGGAAATGAATCAGACATTGTGAGCATTGGATTGGGTTCTTTCGCATTCTTTCAAACTCTGGTTTTCTCAATCAAAGCTGGC
Seq3957|AT4G35910-375_132	43.3	0.0	-	0	-1.827	0	0	0	0	pass	pass	pass	0	GGATTGGGTTCTTTCGCATTCTTTCAAACTCTGGTTTTCTCAATCAAAGCTGGCTCTGATGGTTTAATGCTTAATGATGGTCTGGAGATAACCCATCTCAACCGACCCCAAGACAGATTG
Seq3957|AT4G35910-375_198	42.5	0.0	-	0	-4.997	0	0	0	0	pass	pass	pass	0	ATGCTTAATGATGGTCTGGAGATAACCCATCTCAACCGACCCCAAGACAGATTGTTTGACTGGTTCTTTCAACCTATAATAGTCCTTAAGGAACAGATCAAAGTCCTTCAGTTGAGCGAG
Seq3957|AT4G35910-375_264	40.8	0.0	-	0	-3.524	0	0	0	0	pass	pass	pass	0	TTTCAACCTATAATAGTCCTTAAGGAACAGATCAAAGTCCTTCAGTTGAGCGAGGGCGAGACTAGATTCTTGGAAAAAGTCGTTCTTTTTGGAAATGATGCTCAAAGAATGCAGGCTTGG
Seq3957|AT4G35910-375_329	43.3	0.0	-	0	-5.667	0	0	0	0	pass	pass	pass	0	ATTCTTGGAAAAAGTCGTTCTTTTTGGAAATGATGCTCAAAGAATGCAGGCTTGGGATAATGGCAGTGTGGTACCTGAAGATGCTCTTAGAGCTGCTCAACTTCAGGGCCTTAGTAGAAG
Seq3958|AT4G35910-376_0	43.3	0.0	-	0	-2.3	0	0	0	0	pass	pass	pass	0	GTATGGGGAAACATGATGAGATCTTGTGAGATGCGGGGAAGGGAATTACTGGACACCCATGTAATAACTATAACTGACCTCAGTGATTGGTTGAAGGCAAAGAATAGTAAAGAAGCAGGC
Seq3958|AT4G35910-376_65	36.7	0.0	-	0	-3.157	0	0	0	0	pass	pass	pass	0	AACTATAACTGACCTCAGTGATTGGTTGAAGGCAAAGAATAGTAAAGAAGCAGGCATTATTGGTGTTGGAGTGCCATGTTACACAATATTCCATAATATTCTTTACTCCATAAAAGCTGG
Seq3958|AT4G35910-376_130	37.5	0.0	-	0	-4.046	0	0	0	0	pass	pass	pass	0	TTGGAGTGCCATGTTACACAATATTCCATAATATTCTTTACTCCATAAAAGCTGGATCAGATGGTCTGTTGATTCTTGATGACATTGAAATAACCCGTCTTAATGTGCCGGAGGACAAAA
Seq3958|AT4G35910-376_195	41.7	0.0	-	0	-6.372	0	0	0	0	pass	pass	pass	0	CTGTTGATTCTTGATGACATTGAAATAACCCGTCTTAATGTGCCGGAGGACAAAATGATGGAGTGGTTTTTTCAACCGTTAATGGTTCTCAAGGAGCAGATCAGGTGCATGGAAGAGAAT
Seq3958|AT4G35910-376_260	41.7	0.0	-	0	-4.404	0	0	0	0	pass	pass	pass	0	GTTTTTTCAACCGTTAATGGTTCTCAAGGAGCAGATCAGGTGCATGGAAGAGAATGAAGTCAAGTACATGGAGAAAATAATTCTATTTGGAACAAATCCTCAGCGCATCCAGGCATGGGA
Seq3958|AT4G35910-376_323	47.5	0.0	-	0	-6.366	0	0	0	0	pass	pass	pass	0	GTACATGGAGAAAATAATTCTATTTGGAACAAATCCTCAGCGCATCCAGGCATGGGATAATGGCAGTGTGGTGCCCCAGAATGCAGTCAGAGTTGCTCAACTTGAGGGCATTGCCAGAAG
Seq3959|AT4G35910-377_0	45.0	0.0	-	0	-10.082	0	0	0	0	pass	pass	pass	0	GTTGATTCATGTTCCCGGTTGTATCATTGTCGGGCTTATGGGACTTGTTGTGGAAATTCCCCTTTTTACTGCTATAGCCATAGTCAAGAGCCCATACTTGCTGTTCAAGGGATGGCAAAG
Seq3959|AT4G35910-377_57	44.2	0.0	-	0	-6.628	0	0	0	0	pass	pass	pass	0	TCCCCTTTTTACTGCTATAGCCATAGTCAAGAGCCCATACTTGCTGTTCAAGGGATGGCAAAGACTTGTACATGATCTGATTAGCAGAGAAGGCCCATTTATGGAAACAGCTTGTATCCC
Seq3959|AT4G35910-377_114	42.5	0.0	-	0	-6.567	0	0	0	0	pass	pass	pass	0	GCAAAGACTTGTACATGATCTGATTAGCAGAGAAGGCCCATTTATGGAAACAGCTTGTATCCCTATCGCTGGGTTGACAATTCTGATGTGGCCACTTATTGTCATCGGAAGCATTATCAT
Seq3959|AT4G35910-377_169	40.8	0.0	-	0	-9.079	0	0	0	0	pass	pass	pass	0	TGTATCCCTATCGCTGGGTTGACAATTCTGATGTGGCCACTTATTGTCATCGGAAGCATTATCATGGCTATATTCTCTAGCTTTTTCATAGGATTGTATGGCGCAGTGATAGTATATCAG
Seq3960|AT4G35910-378_0	34.2	0.0	-	0	-4.061	0	0	0	0	pass	pass	pass	0	TCCAACTCAAGTGGTGTATTGCTATCAGATGGATTTGAGATAAACTATTTAAACAGACCAAAGGATAAATTGTTAGATTGGTTCTTCAATCCTGTAATGGTTCTGAAAGAACAGATTAGG
Seq3960|AT4G35910-378_48	35.0	0.0	-	0	-5.071	0	0	0	0	pass	pass	pass	0	TTAAACAGACCAAAGGATAAATTGTTAGATTGGTTCTTCAATCCTGTAATGGTTCTGAAAGAACAGATTAGGGTCAATAAGTTGGAGGAGAGTGAAGTAAGATATTTGGGGAAAGTTCTT
Seq3960|AT4G35910-378_95	42.5	0.0	-	0	-6.781	0	0	0	0	pass	pass	pass	0	AATGGTTCTGAAAGAACAGATTAGGGTCAATAAGTTGGAGGAGAGTGAAGTAAGATATTTGGGGAAAGTTCTTCTCTTCGGAAGCGATATGCAACGCATGCAAGCTTGCGATGATGACCA
Seq3961|AT4G35910-379_0	37.5	0.0	-	0	-2.32	0	0	0	0	pass	pass	pass	0	ATATGGGGAAATATGATGAAGAACTGTGAGATAAAAGGCAAGGAATTGTTGCATGCTAATGTACTAACACGTGATGACCTTTGTGAATGGTTAAGGGGGAAAAATAGTAATGAAGCTGCA
Seq3961|AT4G35910-379_57	37.5	0.0	-	0	-1.584	0	0	0	0	pass	pass	pass	0	AATGTACTAACACGTGATGACCTTTGTGAATGGTTAAGGGGGAAAAATAGTAATGAAGCTGCAATTATTGGTGTTGGCTTACCATGTTACTCACTTCTACAAACACTTCTCTTCTCCATA
Seq3961|AT4G35910-379_114	38.3	0.0	-	0	-5.462	0	0	0	0	pass	pass	pass	0	GCTGCAATTATTGGTGTTGGCTTACCATGTTACTCACTTCTACAAACACTTCTCTTCTCCATAAAAGCCAACTCTAGTGGTCTATTGCTACTTGAGGATTTTGAGGTAACCTATTTTAAC
Seq3961|AT4G35910-379_171	38.3	0.0	-	0	-11.938	0	0	0	0	pass	pass	pass	0	TCCATAAAAGCCAACTCTAGTGGTCTATTGCTACTTGAGGATTTTGAGGTAACCTATTTTAACAGACCAAAGGACAAGTTATTGGATTGGTTCTTCAATCCTGTGATGGTTCTCAAGGAA
Seq3961|AT4G35910-379_226	37.5	0.0	0.0	0	-9.985	1	0	0	0	pass	pass	pass	0	ATTTTAACAGACCAAAGGACAAGTTATTGGATTGGTTCTTCAATCCTGTGATGGTTCTCAAGGAACAAATTAGGGCCATTAATTTGGAGGAAAGTGAAGTGAGATACTTGGAAAAAGTGG
Seq3962|AT4G35910-38_0	54.2	0.0	-	0	-12.804	0	0	0	0	pass	pass	pass	0	ATATGGGAGAACCTGATGAAGGCATGCGAGCAGAGGGGCAGGGGCCTTCTGAACCTGAATGTTATAACAGCCGTCGGCCTGACCGAGTGGTTAAGGGCAAAGGAAGACGGCTATGAAACC
Seq3962|AT4G35910-38_63	58.3	0.0	-	0	-12.435	0	0	0	0	pass	pass	pass	0	ATAACAGCCGTCGGCCTGACCGAGTGGTTAAGGGCAAAGGAAGACGGCTATGAAACCGTAAGCCTGGGCCTGCCTTCTTACTCCCTGCTGTGCACCGTGCTGCAATCGATCAAGGCCGGC
Seq3962|AT4G35910-38_126	64.2	0.0	-	0	-13.554	0	0	0	0	pass	pass	pass	0	CTGGGCCTGCCTTCTTACTCCCTGCTGTGCACCGTGCTGCAATCGATCAAGGCCGGCGCTGGAGGGCTGTTGCTGGGCAACGTGGAGGTCAACCAGCACAACAGGCCCCAAGACCGGCTG
Seq3962|AT4G35910-38_188	59.2	0.0	-	0	-10.964	0	0	0	0	pass	pass	pass	0	AGGGCTGTTGCTGGGCAACGTGGAGGTCAACCAGCACAACAGGCCCCAAGACCGGCTGCTGGACTGGTTCTTCCACCCCGTGCTGGTGCTGAAAGAGCAGATACAGGTGCTGAAGATGAC
Seq3963|AT4G35910-380_0	41.7	0.0	-	0	-3.863	0	0	0	0	pass	pass	pass	0	AACCTATAATGGTACTGAAGGAGCAAATTAAGATGTTAAAATTGAGTGATGGTGAAATGCTGTACCTGGAGAGAGTGATTCTTTTTGGAAGCAATCCCCAGCGCATGGAGGCCTGAGAAA
Seq3963|AT4G35910-380_61	49.2	0.0	-	0	-5.893	0	0	0	0	pass	pass	pass	0	GTACCTGGAGAGAGTGATTCTTTTTGGAAGCAATCCCCAGCGCATGGAGGCCTGAGAAAACGGTTGTGTGATGCCGGGAGATCCTCTCAGAACTGCTCAAATTCAAGGTATAAGCAGAAG
Seq3964|AT4G35910-381_0	40.0	0.0	-	0	-1.902	0	0	0	0	pass	pass	pass	0	ATATGGGGAAATATGATGAGGTATTGTGAGATGAGAGGCAAGGAATTATTGGATGCTAATGTCATTACAGCTGGTGACCTCTATGAATGGATGAGGGGAAAGAATAACAATGAAGCTTCC
Seq3964|AT4G35910-381_66	41.7	0.0	-	0	-7.124	0	0	0	0	pass	pass	pass	0	ACAGCTGGTGACCTCTATGAATGGATGAGGGGAAAGAATAACAATGAAGCTTCCATAGTTGGTGTTGGCTTGCCTTGTTATTCTCTCCTACAAACACTTTTCTTCTCAATCAAAGCCAAC
Seq3964|AT4G35910-381_132	39.2	0.0	-	0	-6.512	0	0	0	0	pass	pass	pass	0	GGCTTGCCTTGTTATTCTCTCCTACAAACACTTTTCTTCTCAATCAAAGCCAACTCAAGTGGTGTATTGCTACTTGATGACTTTGAGATAACCTACTTCAACAGACCAAAGGATAAGTTG
Seq3964|AT4G35910-381_198	40.0	0.0	-	0	-6.554	0	0	0	0	pass	pass	pass	0	TTGCTACTTGATGACTTTGAGATAACCTACTTCAACAGACCAAAGGATAAGTTGTTGGATTGGTTCTTCAATCCTGTGATGGTTCTGAAGGAACAGATAAGGGTCATCAAATTGGGGGAA
Seq3964|AT4G35910-381_264	43.3	0.0	-	0	-5.18	0	0	0	0	pass	pass	pass	0	TTCAATCCTGTGATGGTTCTGAAGGAACAGATAAGGGTCATCAAATTGGGGGAAGCTGAACTGAGGTACTTGGAAAAACTAGTTCTCTTTGGATTCAACAAGCAAAGGATGGAGGCTTGG
Seq3964|AT4G35910-381_329	41.7	0.0	-	0	-3.75	0	0	0	0	pass	pass	pass	0	GTACTTGGAAAAACTAGTTCTCTTTGGATTCAACAAGCAAAGGATGGAGGCTTGGAATAATGGTGGTTTGATGATTCCTGATGCTCTCAGAGCTGCTCAAATTGAGGGAATTTCCAGAAG
Seq3965|AT4G35910-382_0	40.8	0.0	-	0	-3.612	0	0	0	0	pass	pass	pass	0	ATATGGGGTGATTTGATGACATCTTGTGAAATGAGGGGCAAGGAACTTGTGGATGCGAATATAATCACAACCTTTCATCTAAGTGATTGGTTACAAACAAAGGGGGGCAACCAAGAAACA
Seq3965|AT4G35910-382_66	45.0	0.0	-	0	-4.675	0	0	0	0	pass	pass	pass	0	ACAACCTTTCATCTAAGTGATTGGTTACAAACAAAGGGGGGCAACCAAGAAACAGTTGGCACCGGTCTACCTTCATATGCTTTTCTGCACAGTCTCCTCTACTCTATCAAGGCTGGATCA
Seq3965|AT4G35910-382_132	45.0	0.0	-	0	-5.556	0	0	0	0	pass	pass	pass	0	CTACCTTCATATGCTTTTCTGCACAGTCTCCTCTACTCTATCAAGGCTGGATCAGGTGGATTATTGCTGACTTGTGGCATTGAAGTTACCCACATGAACCGACCACAAGATAGGTTGTTG
Seq3965|AT4G35910-382_198	43.3	0.0	-	0	-4.056	0	0	0	0	pass	pass	pass	0	CTGACTTGTGGCATTGAAGTTACCCACATGAACCGACCACAAGATAGGTTGTTGGATTGGTTCTTCCATCCTGTGATGGTACTCAAGGAGCAAATCAAGGCCATAAAGTTGAAAGAAGAT
Seq3965|AT4G35910-382_264	47.5	0.0	-	0	-3.559	0	0	0	0	pass	pass	pass	0	CATCCTGTGATGGTACTCAAGGAGCAAATCAAGGCCATAAAGTTGAAAGAAGATGAGGTCAAGTTCTTGGAGAAGCTAGTTCTTTTTGCGAGCGACACCTCAGCGAAGGATGCCTGGGAC
Seq3965|AT4G35910-382_326	47.5	0.0	-	0	-6.9	0	0	0	0	pass	pass	pass	0	GTTCTTGGAGAAGCTAGTTCTTTTTGCGAGCGACACCTCAGCGAAGGATGCCTGGGACAATGGTTCTTTGGTTCCTCAAGATGCTATTAGGACTGCTCAGATTCAGGCAATTAGCAGAAG
Seq3966|AT4G35910-383_0	43.3	0.0	-	0	-5.256	0	0	0	0	pass	pass	pass	0	GTTGGTGCCTGCTTGTATTGTTGTTGGGCTGATGGGCTTAATTGTTGATATCCCACTTTATACTGTCATTGCATTGATAAAAAGCCCCTACATGCTATTCAAGGGTTGGCAGAGGCTTCT
Seq3966|AT4G35910-383_55	44.2	0.0	-	0	-5.591	0	0	0	0	pass	pass	pass	0	CTTTATACTGTCATTGCATTGATAAAAAGCCCCTACATGCTATTCAAGGGTTGGCAGAGGCTTCTACAGGACCTTATAAGTCGAGAAGGACCATTCCTTGAGACAGCTTGTGTGCCTGTT
Seq3966|AT4G35910-383_110	48.3	0.0	-	0	-6.717	0	0	0	0	pass	pass	pass	0	AGAGGCTTCTACAGGACCTTATAAGTCGAGAAGGACCATTCCTTGAGACAGCTTGTGTGCCTGTTGCTGGTCTTGCTATTCTTCTCTGGCCTCTAGTTGTTGTTGGGAGTGTCCTATTGG
Seq3966|AT4G35910-383_163	44.2	0.0	-	0	-3.866	0	0	0	0	pass	pass	pass	0	TGTGTGCCTGTTGCTGGTCTTGCTATTCTTCTCTGGCCTCTAGTTGTTGTTGGGAGTGTCCTATTGGCTATTTGCTCAAGTATCTTCATTGGGTTATATGGATCGATGGTTGTGTATCAG
Seq3967|AT4G35910-384_0	40.0	0.0	-	0	-3.212	0	0	0	0	pass	pass	pass	0	ATATGGAGTGACATGACGAAGTCTTGTGAAATCAAGGGTAAGGAACTAATAGATGCCAATATAATTACAACCTTCCATCTGAGTGATTGGTTACAAACAAAGGGGGCCACCCAAGAAACA
Seq3967|AT4G35910-384_66	46.7	0.0	-	0	-4.204	0	0	0	0	pass	pass	pass	0	ACAACCTTCCATCTGAGTGATTGGTTACAAACAAAGGGGGCCACCCAAGAAACAGTTGGTATAGGTCTACCGTCATATGCCTTTCTGCACACTCTCCTCTACTCTATCAAGGCTGGATCA
Seq3967|AT4G35910-384_132	47.5	0.0	-	0	-5.537	0	0	0	0	pass	pass	pass	0	CTACCGTCATATGCCTTTCTGCACACTCTCCTCTACTCTATCAAGGCTGGATCAGGTGGAATATTGCTGAGTTGTGGCATTGAAGTTACCCACCAGAATCGACCTCAAGACAGGTTGTTG
Seq3967|AT4G35910-384_198	42.5	0.0	-	0	-5.374	0	0	0	0	pass	pass	pass	0	CTGAGTTGTGGCATTGAAGTTACCCACCAGAATCGACCTCAAGACAGGTTGTTGGATTGGTTCTTCCATCCTATTATGGTACTCATGGAGCAAATCAAGGTCATAAAGTTGAAAGATGAC
Seq3967|AT4G35910-384_264	40.0	0.0	-	0	-4.612	0	0	0	0	pass	pass	pass	0	CATCCTATTATGGTACTCATGGAGCAAATCAAGGTCATAAAGTTGAAAGATGACGAGGTCAGATTCTTGGAAAAGCTAGTTCTTTTTGTGGGTAACACCTCATCAAGAGATTCACTGGAC
Seq3967|AT4G35910-384_326	40.0	0.0	-	0	-6.221	0	0	0	0	pass	pass	pass	0	ATTCTTGGAAAAGCTAGTTCTTTTTGTGGGTAACACCTCATCAAGAGATTCACTGGACAATGGTTTTATGGCTCATCAAGATCCTATTAGGAGTGCTCAGATTCAAGCAATTAGCAGGAG
Seq3968|AT4G35910-385_0	45.8	0.0	-	0	-7.495	0	0	0	0	pass	pass	pass	0	GTTGATAGAGTTGCCTGCTTGTGTTGTTGTCGCACTGATGGGCTTAGTTGTTGACATCCCTCTTTACACTGTCATCGCATTGATAAAAAGCCCCTATATGCTATTCAAGGGCTGGCAGAG
Seq3968|AT4G35910-385_57	48.3	0.0	-	0	-7.149	0	0	0	0	pass	pass	pass	0	CCCTCTTTACACTGTCATCGCATTGATAAAAAGCCCCTATATGCTATTCAAGGGCTGGCAGAGGCTTCTGCAGGACCTTATAAGCCGAGAAGGACTGTTTCTTGAGACAGCTTGTGTCCC
Seq3968|AT4G35910-385_114	46.7	0.0	-	0	-8.527	0	0	0	0	pass	pass	pass	0	GCAGAGGCTTCTGCAGGACCTTATAAGCCGAGAAGGACTGTTTCTTGAGACAGCTTGTGTCCCTGTTGCTGGTCTTGCCATTCTTTTTTGGCCTCTAGTTGTTGTTGGTAGTATCCTATT
Seq3968|AT4G35910-385_169	40.8	0.0	-	0	-2.885	0	0	0	0	pass	pass	pass	0	TGTGTCCCTGTTGCTGGTCTTGCCATTCTTTTTTGGCCTCTAGTTGTTGTTGGTAGTATCCTATTGGCTATTGTCTCAAGTATCTTCATCGGCTTATATGGATCAGTCATTGTTTATCAG
Seq3969|AT4G35910-386_0	40.8	0.0	-	0	-5.669	0	0	0	0	pass	pass	pass	0	ATTTGGACGAATATTATGAAATCTTGTGAGATTAAAGGCAAGGAGCTACTGGATGCCGATGTAATAACTCCGGTGGATCTTGGTGAATGGTTGAAGGCAAAGAATGGAAATGAAGCAGTG
Seq3969|AT4G35910-386_66	47.5	0.0	-	0	-6.644	0	0	0	0	pass	pass	pass	0	ACTCCGGTGGATCTTGGTGAATGGTTGAAGGCAAAGAATGGAAATGAAGCAGTGATCATAGGTGTTGGCCTGCCATGTTATTGCTTCTTGCATACTCTCCTCAACTCCATCCGATCCGGT
Seq3969|AT4G35910-386_132	42.5	0.0	-	0	-1.35	0	0	0	0	pass	pass	pass	0	GGCCTGCCATGTTATTGCTTCTTGCATACTCTCCTCAACTCCATCCGATCCGGTTCTAATGGTTTGCTAATGCTTGATGATGTTGAAATAAACCATCTGAATAGGCCAAAAGACAAACTG
Seq3969|AT4G35910-386_198	40.0	0.0	-	0	-2.864	0	0	0	0	pass	pass	pass	0	CTAATGCTTGATGATGTTGAAATAAACCATCTGAATAGGCCAAAAGACAAACTGTTAGACTGGTTCTTTAACCCAATAATGGTCCTGAAGGAACAGATCAGGGTCATAAAGCTGGGAGAC
Seq3969|AT4G35910-386_264	44.2	0.0	-	0	-8.048	0	0	0	0	pass	pass	pass	0	TTTAACCCAATAATGGTCCTGAAGGAACAGATCAGGGTCATAAAGCTGGGAGACAATGAAGTTAGGCTGCTGGAAAAGTTGCTTCTTTTTGGGAGCAATACAGAACGGATGGATGGTTGG
Seq3969|AT4G35910-386_329	48.3	0.0	-	0	-12.593	0	0	0	0	pass	pass	pass	0	GCTGCTGGAAAAGTTGCTTCTTTTTGGGAGCAATACAGAACGGATGGATGGTTGGGATAACGGCAGTTCAGTGCCTCAAGATTCTCTCAGAGCTGCCCAAATTGAGGGCATAAGTAGGAG
Seq3970|AT4G35910-387_0	39.2	0.0	-	0	-4.414	0	0	0	0	pass	pass	pass	0	GTTAATTCTTGTGCCAGGACTTATAGTTGTTGGATTGTTGGGACTAGTCGTGGATATTCCCTTTTATACCATAATTGCTGTGGTAAAGAGTCCATACATGTTATTCAAGGGATGGTTTCG
Seq3970|AT4G35910-387_57	40.8	0.0	-	0	-6.842	0	0	0	0	pass	pass	pass	0	TCCCTTTTATACCATAATTGCTGTGGTAAAGAGTCCATACATGTTATTCAAGGGATGGTTTCGATTGACGCATGATCTAATTAGCAGAGAAGGGCCATTTCTCGAAACAGTTTGCATCCC
Seq3970|AT4G35910-387_114	42.5	0.0	0.0	0	-6.293	1	0	0	0	pass	pass	pass	0	GTTTCGATTGACGCATGATCTAATTAGCAGAGAAGGGCCATTTCTCGAAACAGTTTGCATCCCCATTGCTGGTTTGACAATCCTTTTCTGGCCAATTGTTGTCATTGGGAGCATATTAGT
Seq3970|AT4G35910-387_169	39.2	0.0	-	0	-2.237	0	0	0	0	pass	pass	pass	0	TGCATCCCCATTGCTGGTTTGACAATCCTTTTCTGGCCAATTGTTGTCATTGGGAGCATATTAGTTGCTATTTTTTCAAGTTTCTTCATTGGATTGTATGGATCTGTCATCGTGTATCAG
Seq3971|AT4G35910-388_0	42.5	0.0	0.0	0	-5.914	1	0	0	0	pass	pass	pass	0	ATTTGGGAGAATATGATGGGGTGGTTTGAGATGCAAGGCAAAGAACTACTAGACACAGGAGTGATAACATCAACTGATCTCTACGAGTCTTTAAAGGGAAGACACGGAAACGAATCATCG
Seq3971|AT4G35910-388_66	40.8	0.0	0.0	0	-3.578	2	0	0	0	pass	pass	pass	0	ACATCAACTGATCTCTACGAGTCTTTAAAGGGAAGACACGGAAACGAATCATCGATTATTAATGTCGGGCTTCCTTGTTACGCTTTGCTGCATACATTGCTTACCACTATTAAAGCTGGT
Seq3971|AT4G35910-388_132	46.7	0.0	0.0	0	-4.006	1	0	0	0	pass	pass	pass	0	GGGCTTCCTTGTTACGCTTTGCTGCATACATTGCTTACCACTATTAAAGCTGGTGCTCGTGGTATCCTTTTGCTTGATGGCTCGGAAGTGACCCATTTGAATAGACCACAGGACAAGTTC
Seq3971|AT4G35910-388_198	43.3	0.0	0.0	0	-10.586	1	0	0	0	pass	pass	pass	0	CTTTTGCTTGATGGCTCGGAAGTGACCCATTTGAATAGACCACAGGACAAGTTCTTGGACTGGAGCTTTAATCCAGTTATGGTACTGAAGGATCAGATTCGAGTGATGAAACTTGGAGAA
Seq3971|AT4G35910-388_264	39.2	0.0	0.0	0	-6.343	1	0	0	0	pass	pass	pass	0	TTTAATCCAGTTATGGTACTGAAGGATCAGATTCGAGTGATGAAACTTGGAGAAAGTGAAGTTAGGTACTTGGAGAAAGTTGTTCTCTTTGGAAACCATGAACAAAGGATGGAAGCTTGG
Seq3971|AT4G35910-388_329	47.5	0.0	0.0	0	-6.743	1	0	0	0	pass	pass	pass	0	GTACTTGGAGAAAGTTGTTCTCTTTGGAAACCATGAACAAAGGATGGAAGCTTGGGACAATCGCGGTAGCCCACCTCAGGAAAACCTTCGAGCTGCTCAAATCCAAGGAATCAGCAGAAG
Seq3972|AT4G35910-389_0	39.2	0.0	-	0	-10.291	0	0	0	0	pass	pass	pass	0	GTTAATTCATGTTCCTGGATGTGTGATTGTAGGGATAGTGGGACTAATTGTTGAGGTTCCTTTATTCACTGCAATTGCTATAGTTAAGAGTCCATACCTATTGTTCAAGGGATGGTACAG
Seq3972|AT4G35910-389_57	39.2	0.0	-	0	-8.038	0	0	0	0	pass	pass	pass	0	TCCTTTATTCACTGCAATTGCTATAGTTAAGAGTCCATACCTATTGTTCAAGGGATGGTACAGACTTTTGCATGATTTAATCAGCAGAGAAGGTCCATTCCTTGAAACAGTTTGTGTCCC
Seq3972|AT4G35910-389_114	39.2	0.0	-	0	-5.478	0	0	0	0	pass	pass	pass	0	GTACAGACTTTTGCATGATTTAATCAGCAGAGAAGGTCCATTCCTTGAAACAGTTTGTGTCCCAATTGCTGGTTTAACAATCTTTGTGTGGCCTCTTGTTGTCATTGCCAGCATTTTATT
Seq3972|AT4G35910-389_169	36.7	0.0	-	0	-6.202	0	0	0	0	pass	pass	pass	0	TGTGTCCCAATTGCTGGTTTAACAATCTTTGTGTGGCCTCTTGTTGTCATTGCCAGCATTTTATTGGCTATTTTCTCTAGCATTTTTGTTGGACTATATGCCTCTATTATAGTTTATCAG
Seq3973|AT4G35910-39_0	48.3	0.0	-	0	-6.538	0	0	0	0	pass	pass	pass	0	ATATGGGGAAACATGATGAAGTGCTCTGAAACGAGGGCCAAAGAGTTGCTGGAAGCCAATGTGATAACACAAGCTGACCTCCACGAATGGTTGAAGGCAAAGAATGGCAGTGAAGCTGCC
Seq3973|AT4G35910-39_66	48.3	0.0	-	0	-9.491	0	0	0	0	pass	pass	pass	0	ACACAAGCTGACCTCCACGAATGGTTGAAGGCAAAGAATGGCAGTGAAGCTGCCATTATTGGCGTTGGCTTGCCATGTTTCTCATTCCTGCAGACCCTCCTCTACTCCATAAAATCTGGA
Seq3973|AT4G35910-39_132	49.2	0.0	-	0	-3.12	0	0	0	0	pass	pass	pass	0	GGCTTGCCATGTTTCTCATTCCTGCAGACCCTCCTCTACTCCATAAAATCTGGATCGGGTGGTCTAACGCTGTATGATGACTTGGAACTTGACCACGTGAATACACCCCAGGACAGAATG
Seq3973|AT4G35910-39_198	44.2	0.0	-	0	-2.777	0	0	0	0	pass	pass	pass	0	ACGCTGTATGATGACTTGGAACTTGACCACGTGAATACACCCCAGGACAGAATGTTGGACTGGTTCTTCCAACCCTTTATGGTCCTAAAGGAACAGATTAAGGTCATAAAATTGGCAGAG
Seq3973|AT4G35910-39_264	43.3	0.0	-	0	-7.881	0	0	0	0	pass	pass	pass	0	TTCCAACCCTTTATGGTCCTAAAGGAACAGATTAAGGTCATAAAATTGGCAGAGGGTGAGGTGAGATTCCTGGAAAAATTAGTTCTATTCGGGAGTAATGTGCAGCGCATGGATGCTTGG
Seq3973|AT4G35910-39_329	47.5	0.0	-	0	-8.808	0	0	0	0	pass	pass	pass	0	ATTCCTGGAAAAATTAGTTCTATTCGGGAGTAATGTGCAGCGCATGGATGCTTGGGACAATGGTAGCGTAGTGCCCCAGGATGCTCTCAGAGCTGCTCAAATACAAGGCATTAGCAGAAG
Seq3974|AT4G35910-390_0	38.3	0.0	-	0	-3.374	0	0	0	0	pass	pass	pass	0	ATTTGGGGAAATATGATGAGGTCCTGTGAGATAAGAGGCAAGGAATTATTGGATGCTAATGTAGTAACAACTGCTGATCTTTATGAGTGGTTGAGAGGAAAGAATGTTAATGAAGCATCC
Seq3974|AT4G35910-390_66	35.8	0.0	-	0	-2.504	0	0	0	0	pass	pass	pass	0	ACAACTGCTGATCTTTATGAGTGGTTGAGAGGAAAGAATGTTAATGAAGCATCCATAGTTGGTGTTGGTTTACCTTGTTATTCACTTCTACAAACACTTCTCTTTTCCATTAAAGCTAAC
Seq3974|AT4G35910-390_132	32.5	0.0	-	0	-2.245	0	0	0	0	pass	pass	pass	0	GGTTTACCTTGTTATTCACTTCTACAAACACTTCTCTTTTCCATTAAAGCTAACTCAAATGGTGTATTGCTACTTGATGATTTTGAGATAACTCATTTCAATAGACCAAAGGATAAGTTG
Seq3974|AT4G35910-390_198	33.3	0.0	-	0	-4.955	0	0	0	0	pass	pass	pass	0	TTGCTACTTGATGATTTTGAGATAACTCATTTCAATAGACCAAAGGATAAGTTGTTGGATTGGTTCTTTAATCCAGTAATGGTTCTCAAGGAACAGATTAGGGTTATTAAGTTGGTTGAA
Seq3974|AT4G35910-390_264	34.2	0.0	-	0	-2.585	0	0	0	0	pass	pass	pass	0	TTTAATCCAGTAATGGTTCTCAAGGAACAGATTAGGGTTATTAAGTTGGTTGAAGGTGAAGTGAGATACTTGGAAAAAGTTGTTTTGTTTGGAGTTAATAAACAAAGGTTTGAAGCTTGG
Seq3974|AT4G35910-390_329	35.0	0.0	-	0	-6.454	0	0	0	0	pass	pass	pass	0	ATACTTGGAAAAAGTTGTTTTGTTTGGAGTTAATAAACAAAGGTTTGAAGCTTGGGATAATGGTGGTTTGTTGATTCCTGATAGTCTTAGAGCTGCTCAAATTGAGGGAATTTCTAGAAG
Seq3975|AT4G35910-391_0	43.3	0.0	-	0	-2.933	0	0	0	0	pass	pass	pass	0	ATTTGGGAACATATGATGAGGTGCTGTGAAGTGAGTGGGAAGGTTCTTCTTGACGCGGAAGTAATAAAACCGTCTGATCTCTATGAATCTCTGAAGGGAAAACATAACGACGAAGCAACC
Seq3975|AT4G35910-391_66	44.2	0.0	-	0	-2.776	0	0	0	0	pass	pass	pass	0	AAACCGTCTGATCTCTATGAATCTCTGAAGGGAAAACATAACGACGAAGCAACCACAGTTAACATCGGATTGCCTTGTTACTCATTCTTACACACCCTTCTCAGCTCCATCAAAGCCGGT
Seq3975|AT4G35910-391_132	44.2	0.0	-	0	-5.644	0	0	0	0	pass	pass	pass	0	GGATTGCCTTGTTACTCATTCTTACACACCCTTCTCAGCTCCATCAAAGCCGGTTCAAGCGGCATTCTTTTGCTCGATGGTTTTGAAATAACTCACATGAACAGACCAAAGGACAAGTTG
Seq3975|AT4G35910-391_198	39.2	0.0	-	0	-6.394	0	0	0	0	pass	pass	pass	0	CTTTTGCTCGATGGTTTTGAAATAACTCACATGAACAGACCAAAGGACAAGTTGTTGGACTGGTTCTTCAATCCTGTTATGGTTCTGAAAGAGCAAATTCGGGTCATAAAGCTTGAAGAA
Seq3975|AT4G35910-391_264	39.2	0.0	0.0	0	-9.034	1	0	0	0	pass	pass	pass	0	TTCAATCCTGTTATGGTTCTGAAAGAGCAAATTCGGGTCATAAAGCTTGAAGAAGGTGAAGTTAAGTATTTGGAGAAAGTTGTTCTTTTAGGACATCACTCGCAAAGAATGGACGCTTGG
Seq3975|AT4G35910-391_329	42.5	0.0	0.0	0	-6.174	1	0	0	0	pass	pass	pass	0	GTATTTGGAGAAAGTTGTTCTTTTAGGACATCACTCGCAAAGAATGGACGCTTGGGAGAATCGCGAAATACTGCCTCAAGATAATCTGAGAGCTGCTCAAATTCAGGGAATAAGTCGAAG
Seq3976|AT4G35910-392_0	40.0	0.0	-	0	-3.284	0	0	0	0	pass	pass	pass	0	CTGGTTTTTTCATCCTATATTGGTCATCAAAGAACAGATTAGAGTGATCCAGTTGAGCGAAGGCGAGATAAGGTACTTGGAGAAAGTAATTCTGTTTGGAAGCGATTCGCAACGTATGAA
Seq3976|AT4G35910-392_61	43.3	0.0	-	0	-3.076	0	0	0	0	pass	pass	pass	0	GGCGAGATAAGGTACTTGGAGAAAGTAATTCTGTTTGGAAGCGATTCGCAACGTATGAAATCTTGGGATAATGGCAGTTATGAACCTGAAGACACTCTTAGATTGGCTCAGATTCAGGGG
Seq3977|AT4G35910-393_0	40.0	0.0	-	0	-3.012	0	0	0	0	pass	pass	pass	0	GTATGGGGAAGCACCATGAAATTATGTGAACACAGAGGCAAGGAACTATTGGATACAGATGTGATAAGAACAGCTGACTTCAATGATTGGTTGAAAGCAAAGAACACGAATGATGCATAC
Seq3977|AT4G35910-393_66	41.7	0.0	-	0	-1.84	0	0	0	0	pass	pass	pass	0	AGAACAGCTGACTTCAATGATTGGTTGAAAGCAAAGAACACGAATGATGCATACATCGTTGCTGTTGGATTGCCCTGTTTCTCATTTTTGCAAACGATACTGCACTCGATTAAAGCTGGC
Seq3977|AT4G35910-393_132	47.5	0.0	-	0	-5.04	0	0	0	0	pass	pass	pass	0	GGATTGCCCTGTTTCTCATTTTTGCAAACGATACTGCACTCGATTAAAGCTGGCTCCGATGGGCTACTGCTTACGGATGATTTCGAGATCACTCATCTGAATCGACCACAGAGCCGATTG
Seq3977|AT4G35910-393_198	45.0	0.0	-	0	-7.677	0	0	0	0	pass	pass	pass	0	CTGCTTACGGATGATTTCGAGATCACTCATCTGAATCGACCACAGAGCCGATTGTTGGACTGGTTTTTCCAACCCGTGATGGTCCTCAAAGAACAAATCAGAGTCATCCATTTGGAAGAT
Seq3977|AT4G35910-393_264	43.3	0.0	-	0	-6.239	0	0	0	0	pass	pass	pass	0	TTCCAACCCGTGATGGTCCTCAAAGAACAAATCAGAGTCATCCATTTGGAAGATGGCGAGATACATTACCTGGAGAAATTGGTTCTCTTCGGAAACAATACAGAACGCATTAAGGCTTGG
Seq3977|AT4G35910-393_329	47.5	0.0	-	0	-8.27	0	0	0	0	pass	pass	pass	0	TTACCTGGAGAAATTGGTTCTCTTCGGAAACAATACAGAACGCATTAAGGCTTGGGACAATGGTAGTTCTATTCCTCAGGACCCTGTCAGAGCCGCTCGAATCGATGGTATCAGTCGCAG
Seq3978|AT4G35910-394_0	49.2	0.0	0.0	0	-8.776	2	1	0	0	pass	pass	pass	0	CTTACATGCTCTTCAAGGGGTGGCACCGGTTGTTACACGACCTTAAAGGTCGGGAAGGTCCATTCTTGGAGACCATTTGTGTACCATTTGCAGGGCTTATTATCCTACTCTGGCCATTGG
Seq3978|AT4G35910-394_78	50.0	0.0	-	0	-15.91	0	0	0	0	pass	pass	pass	0	GTGTACCATTTGCAGGGCTTATTATCCTACTCTGGCCATTGGCTGTGGCTGGGGCAGTGATGGGCTCCATGGTATCAAGTATCTTCTTAAGTGCATATGCAGGAGGATCCTGCCTTCCTA
Seq3979|AT4G35910-395_0	40.8	0.0	-	0	-9.437	0	0	0	0	pass	pass	pass	0	GTTTATTCATGTGCCAGCATGTATAGTTGTGGGGCTTATGAGGCTAATTGTGGAGATTCCAGTTTACACTGTAATTGCTATAGTGAAGAGTCCATACTTGTTGTTCAAGGAATGGCAGAG
Seq3979|AT4G35910-395_53	37.5	0.0	-	0	-6.899	0	0	0	0	pass	pass	pass	0	AGATTCCAGTTTACACTGTAATTGCTATAGTGAAGAGTCCATACTTGTTGTTCAAGGAATGGCAGAGACTATTGCATGATTTGATTAGCAGAGAAGGTCCATTTCTTGAAACAGCATGTA
Seq3979|AT4G35910-395_106	42.5	0.0	0.0	0	-2.461	1	0	0	0	pass	pass	pass	0	AAGGAATGGCAGAGACTATTGCATGATTTGATTAGCAGAGAAGGTCCATTTCTTGAAACAGCATGTATCCCCATTACTGGTTTGACAATCCTTGTGTGGCCACTTGTTGTCATTGGAAGC
Seq3979|AT4G35910-395_158	37.5	0.0	-	0	-4.067	0	0	0	0	pass	pass	pass	0	TTGAAACAGCATGTATCCCCATTACTGGTTTGACAATCCTTGTGTGGCCACTTGTTGTCATTGGAAGCATCATTTTCTAGCTTTTTTATAGGATTGTATGGATCAGTTGTTGTATATCAG
Seq3980|AT4G35910-396_0	38.3	0.0	-	0	-5.552	0	0	0	0	pass	pass	pass	0	AGTAGACATCATCAATGTCGGTTTGCCTTGTTATTCATTCTTGCTGACTATTCTCAATTCCATTAAAGCTGGAGCAGGTGGTTTAATACTTCTTGATGGTGTTGAAGTCACCAATCTGAA
Seq3980|AT4G35910-396_54	40.0	0.0	-	0	-7.302	0	0	0	0	pass	pass	pass	0	CAATTCCATTAAAGCTGGAGCAGGTGGTTTAATACTTCTTGATGGTGTTGAAGTCACCAATCTGAACAGACCTCAGGACAAATTGTTGGACTGGGTCTTTCAACCTATAATGGTCTTAAA
Seq3980|AT4G35910-396_108	38.3	0.0	-	0	-3.741	0	0	0	0	pass	pass	pass	0	CACCAATCTGAACAGACCTCAGGACAAATTGTTGGACTGGGTCTTTCAACCTATAATGGTCTTAAAGGAGCAAATTAAGGTTATTAAATTAGGGGATGGTGAAATGAAGTTCTTGGACAA
Seq3980|AT4G35910-396_162	38.3	0.0	-	0	-4.453	0	0	0	0	pass	pass	pass	0	AATGGTCTTAAAGGAGCAAATTAAGGTTATTAAATTAGGGGATGGTGAAATGAAGTTCTTGGACAAAGTAGCTCTTTTGGGAAGCAATACCCAACGAATGGATTTGTGGGATAATGGCAG
Seq3980|AT4G35910-396_216	48.3	0.0	-	0	-7.081	0	0	0	0	pass	pass	pass	0	GTTCTTGGACAAAGTAGCTCTTTTGGGAAGCAATACCCAACGAATGGATTTGTGGGATAATGGCAGCGTTGCACCTCAGGATGCTCTCAGAGCTGCTCAGATTCAAGGCATCAGCAGAAG
Seq3981|AT4G35910-397_0	45.8	0.0	-	0	-6.245	0	0	0	0	pass	pass	pass	0	ATATGGGGAAGCATGATGAAGTCATGCGAAGTGAGGGGAAAGGAATTATTGGATGCAAGTGTGATAACACCCGCTGACCTCTCTGATTGGTTGAAGGCAAAGCATGCAAATGATGCAACC
Seq3981|AT4G35910-397_66	43.3	0.0	-	0	-3.989	0	0	0	0	pass	pass	pass	0	ACACCCGCTGACCTCTCTGATTGGTTGAAGGCAAAGCATGCAAATGATGCAACCATTCTTGATGTTGGATTGCCTTGTTTCTCTTTTTTGCACACTGTTCTTGACTCCATTAAAGCTGGA
Seq3981|AT4G35910-397_132	42.5	0.0	-	0	-3.813	0	0	0	0	pass	pass	pass	0	GGATTGCCTTGTTTCTCTTTTTTGCACACTGTTCTTGACTCCATTAAAGCTGGATCCAATGGTCTAATTCTTTTGGATGGCACTGAGGTTAACCATCTGAATAGACCCCAGGACAGATTG
Seq3981|AT4G35910-397_198	45.8	0.0	-	0	-4.983	0	0	0	0	pass	pass	pass	0	ATTCTTTTGGATGGCACTGAGGTTAACCATCTGAATAGACCCCAGGACAGATTGTTGGACTGGTTTTTTCACCCTGTGATGGTCCTCAAAGAGCAGATCAGAGTCCTCCAGTTGGAAGAA
Seq3981|AT4G35910-397_264	45.0	0.0	-	0	-3.509	0	0	0	0	pass	pass	pass	0	TTTCACCCTGTGATGGTCCTCAAAGAGCAGATCAGAGTCCTCCAGTTGGAAGAAGGTGAAATACGGTACCTGGAGAAAGTTTTGCTTTTCGGAAACAATAAGGAACGTGCTAAGTCTTGG
Seq3981|AT4G35910-397_329	45.0	0.0	-	0	-5.415	0	0	0	0	pass	pass	pass	0	GTACCTGGAGAAAGTTTTGCTTTTCGGAAACAATAAGGAACGTGCTAAGTCTTGGGAAAATGGGAGTTTTATCGCTCAAGATTCTCTCCGAGCTGCTCAAATTGAGGGCATCAGTCGCAG
Seq3982|AT4G35910-398_0	45.8	0.0	-	0	-6.092	0	0	0	0	pass	pass	pass	0	GTTCATTCATGTGCCCGCATGCATCGCTGTTGGCCTGATAGGCCTGATTGTTGAAATTCCTCTTTACACAGCTATTGCCATAGTAAAGAGTCCATACATGTTGTTCAAGGGGTGGCATAG
Seq3982|AT4G35910-398_57	45.8	0.0	-	0	-6.454	0	0	0	0	pass	pass	pass	0	TCCTCTTTACACAGCTATTGCCATAGTAAAGAGTCCATACATGTTGTTCAAGGGGTGGCATAGGCTACTACATGATCTGATCAGCCGGGAAGGCCCATTTTTGGAAACTGCTTGCATTCC
Seq3982|AT4G35910-398_114	44.2	0.0	-	0	-7.649	0	0	0	0	pass	pass	pass	0	GCATAGGCTACTACATGATCTGATCAGCCGGGAAGGCCCATTTTTGGAAACTGCTTGCATTCCCATTGCTGGTTTGACAATCCTTATGTGGCCACTTGTTGTTATTGGAAGCATCTTAAT
Seq3982|AT4G35910-398_169	35.8	0.0	-	0	-2.829	0	0	0	0	pass	pass	pass	0	TGCATTCCCATTGCTGGTTTGACAATCCTTATGTGGCCACTTGTTGTTATTGGAAGCATCTTAATGGCTATATTTACAAGCTTTTTCATTGGACTATATGGATCTGTAATAGTATATCAG
Seq3983|AT4G35910-399_0	44.2	0.0	-	0	-3.049	0	0	0	0	pass	pass	pass	0	GTGTGGGGTAACATTATGAGGTCGTGTGAAATGAGGGGCAAAGAATTGCTCGATGCAAATCTAATAACACAAACTGATCTCCATGAATGGTTGAAGGCGAAGGGTGGCAATGATGCATAC
Seq3983|AT4G35910-399_66	40.8	0.0	-	0	-3.811	0	0	0	0	pass	pass	pass	0	ACACAAACTGATCTCCATGAATGGTTGAAGGCGAAGGGTGGCAATGATGCATACATTATTGGTACTGGATTGCCCTGTTATACTTTCTTGCTAATGATGATTCACTCCATTAAATCTGGC
Seq3983|AT4G35910-399_132	40.8	0.0	-	0	-4.455	0	0	0	0	pass	pass	pass	0	GGATTGCCCTGTTATACTTTCTTGCTAATGATGATTCACTCCATTAAATCTGGCTCAGATGGTTTAGTGCTTCTTGATGATGTTGAAATTAACCACCTGAACCGTCCTCAGGACAGACTT
Seq3983|AT4G35910-399_198	43.3	0.0	-	0	-6.549	0	0	0	0	pass	pass	pass	0	GTGCTTCTTGATGATGTTGAAATTAACCACCTGAACCGTCCTCAGGACAGACTTTTGGACTGGTTTTTCCAGCCTGTTATGGTCTTGAAAGAACAGATCAGAGTACTTCGCCTTGAAGAA
Seq3983|AT4G35910-399_264	42.5	0.0	-	0	-8.802	0	0	0	0	pass	pass	pass	0	TTCCAGCCTGTTATGGTCTTGAAAGAACAGATCAGAGTACTTCGCCTTGAAGAAGGTGAAATAAGGTTCTTCGAGAAAGTTGTTCTCTTCGGAAGTAATTCTCAACGCCTTAAGGCTTGG
Seq3983|AT4G35910-399_329	45.8	0.0	-	0	-9.592	0	0	0	0	pass	pass	pass	0	GTTCTTCGAGAAAGTTGTTCTCTTCGGAAGTAATTCTCAACGCCTTAAGGCTTGGGATAACGGTAGTTCCTTGCCAGAAGATGCTGTTAGAGCTGCTCAACTTGAAGGCATCAGCAGAAG
Seq3984|AT4G35910-4_0	48.3	0.0	-	0	-7.01	0	0	0	0	pass	pass	pass	0	ATTTATACACGTGCCGGGATGTATAATGGTCGGGCTGATGGGCCTAGTTGTGGAAATTCCTCTATTCACGGCAATAGCGGTGGTTAAGAGCCCATACATGCTGGTAAAGGGATGGTACAG
Seq3984|AT4G35910-4_57	49.2	0.0	-	0	-5.991	0	0	0	0	pass	pass	pass	0	TCCTCTATTCACGGCAATAGCGGTGGTTAAGAGCCCATACATGCTGGTAAAGGGATGGTACAGATTGATCCATGATCTGATAAGCCGGGAAGGCCCATTCTTGGAAACAGCCTGCATACC
Seq3984|AT4G35910-4_114	49.2	0.0	-	0	-8.98	0	0	0	0	pass	pass	pass	0	GTACAGATTGATCCATGATCTGATAAGCCGGGAAGGCCCATTCTTGGAAACAGCCTGCATACCCATTGCTGGGCTGACAATACTCATGTGGCCACTTGTTGTTCTTGGGAGCATCATCCT
Seq3984|AT4G35910-4_169	46.7	0.0	-	0	-4.195	0	0	0	0	pass	pass	pass	0	TGCATACCCATTGCTGGGCTGACAATACTCATGTGGCCACTTGTTGTTCTTGGGAGCATCATCCTCTCTGTTTTTTCAAGTTTCTTCATCGGCCTACACGGAGCCGTTGTTGTTTATCAG
Seq3985|AT4G35910-40_0	48.3	0.0	-	0	-7.189	0	0	0	0	pass	pass	pass	0	ATTTGTGCATGTGCCTGGATGTATTGCTGTGGGGCTTATGGGCTTAATTGTGGAGATTCCCCTCTACACTGCCATTGCAGTATTGAAGAGTCCATACTTGTTGTTCAAGGGCTGGCACCG
Seq3985|AT4G35910-40_57	50.0	0.0	-	0	-5.904	0	0	0	0	pass	pass	pass	0	TCCCCTCTACACTGCCATTGCAGTATTGAAGAGTCCATACTTGTTGTTCAAGGGCTGGCACCGACTGATACATGACCTCATTAGCCGAGAAGGCCCATTTCTAGAAACGGCCTGTATCCC
Seq3985|AT4G35910-40_114	49.2	0.0	-	0	-9.428	0	0	0	0	pass	pass	pass	0	GCACCGACTGATACATGACCTCATTAGCCGAGAAGGCCCATTTCTAGAAACGGCCTGTATCCCGATTGCAGGTTTGACAATCCTTATGTGGCCGCTGGTGGTTATTGGGAGCATCTTAAT
Seq3985|AT4G35910-40_169	43.3	0.0	-	0	-5.62	0	0	0	0	pass	pass	pass	0	TGTATCCCGATTGCAGGTTTGACAATCCTTATGTGGCCGCTGGTGGTTATTGGGAGCATCTTAATGGCTGTTTTTTCGAGCTTCTTTGTAGGATTGTATGGGGCAGTAATAGTATATCAG
Seq3986|AT4G35910-400_0	45.0	0.0	-	0	-8.093	0	0	0	0	pass	pass	pass	0	GTTTGTGCACGTGCCGGCATGTATTCTCGTTGGGATTATGGGACTCATTGTGGAGATTCCACTTTACACCATTATTGCCATAGTAAAGAGTCCATACCTGCTTTTCGTAGGATGGTACAG
Seq3986|AT4G35910-400_57	43.3	0.0	-	0	-5.66	0	0	0	0	pass	pass	pass	0	TCCACTTTACACCATTATTGCCATAGTAAAGAGTCCATACCTGCTTTTCGTAGGATGGTACAGATTGGTACACGATCTCATAAGCCGTGAAGGTCCATTTCTTGAAACAGCTTGCGTACC
Seq3986|AT4G35910-400_114	45.0	0.0	0.0	0	-7.309	1	0	0	0	pass	pass	pass	0	GTACAGATTGGTACACGATCTCATAAGCCGTGAAGGTCCATTTCTTGAAACAGCTTGCGTACCAGTTGCGGGTTTGACAATCCTCTTTTGGCCACTTGTTGTTGTTGGTAGTGTCATACT
Seq3986|AT4G35910-400_169	41.7	0.0	-	0	-5.182	0	0	0	0	pass	pass	pass	0	TGCGTACCAGTTGCGGGTTTGACAATCCTCTTTTGGCCACTTGTTGTTGTTGGTAGTGTCATACTTGCTATATTGTCAAGCATCTTCATTGGGTTGTATGGATCAGTAATCGTATATCAG
Seq3987|AT4G35910-401_0	40.8	0.0	-	0	-3.911	0	0	0	0	pass	pass	pass	0	GTTTGGGAGCAGATGATGAAACATTTCGAAGTGAAAGGAAAGCTTTTGATAGATGAGAAAGTAATTATACCATCTGACCTCATCGAATGGTCCAGGCTTAAGAGAACGACTGAAGACACC
Seq3987|AT4G35910-401_66	45.8	0.0	-	0	-7.118	0	0	0	0	pass	pass	pass	0	ATACCATCTGACCTCATCGAATGGTCCAGGCTTAAGAGAACGACTGAAGACACCATCATCAGTGTTGGTCTGCCTTCGTATTCACTGTTGCTGACTCTAGTCGACTCTATCAATTCTGGT
Seq3987|AT4G35910-401_132	44.2	0.0	-	0	-3.6	0	0	0	0	pass	pass	pass	0	GGTCTGCCTTCGTATTCACTGTTGCTGACTCTAGTCGACTCTATCAATTCTGGTTCAGCTGGTTTGATAATGTTGGATGGTAATGAACTTAACCATTTCAATCGCCCCCAAGACCGACTT
Seq3987|AT4G35910-401_198	38.3	40.8	-	0	-5.507	0	0	0	0	pass	pass	pass	0	ATAATGTTGGATGGTAATGAACTTAACCATTTCAATCGCCCCCAAGACCGACTTTTGGATTGGTTCTTCCAacctataatggttttgaaagagcaaatcaaggtcataaacatgaacgac
Seq3987|AT4G35910-401_264	44.2	52.5	-	0	-5.42	0	0	0	0	pass	pass	pass	0	TTCCAacctataatggttttgaaagagcaaatcaaggtcataaacatgaacgacaatgaattgaggtaCTTGGAGAAGGTCGTTCTCCTTCTAGGCGATGCGAAGCGCATGGGGAGTTGG
Seq3987|AT4G35910-401_329	51.7	2.5	-	0	-11.888	0	0	0	0	pass	pass	pass	0	gtaCTTGGAGAAGGTCGTTCTCCTTCTAGGCGATGCGAAGCGCATGGGGAGTTGGGAGAATAGTTGTTCGGTTTCTCCCGACCCTATCAGAATGGCTCAAATGGAAGGACTCAGCAGAAG
Seq3988|AT4G35910-402_0	47.5	0.0	-	0	-4.545	0	0	0	0	pass	pass	pass	0	ATATGGGGAAGCATGATGAAGACATGCGAAATGAGGGGAAAGGAATTATTGGACGCGGGCGTAATAACAGCCTCGGACCTCTCTGATTGGTTGAAAGCAAAGCACGGTAACGACGCAATA
Seq3988|AT4G35910-402_56	44.2	0.0	-	0	-3.922	0	0	0	0	pass	pass	pass	0	GGGCGTAATAACAGCCTCGGACCTCTCTGATTGGTTGAAAGCAAAGCACGGTAACGACGCAATAACTATCATTGACGTTGGATTGATTTGTTACTCCTTTCTGCACACACTTGTTGATTC
Seq3988|AT4G35910-402_112	44.2	0.0	-	0	-4.848	0	0	0	0	pass	pass	pass	0	ACGCAATAACTATCATTGACGTTGGATTGATTTGTTACTCCTTTCTGCACACACTTGTTGATTCCATCAAAGCTGGATCCAACGGTCTGATTCTATTGGACGGCACCACTGAGGTCAACC
Seq3988|AT4G35910-402_168	48.3	0.0	-	0	-5.382	0	0	0	0	pass	pass	pass	0	GTTGATTCCATCAAAGCTGGATCCAACGGTCTGATTCTATTGGACGGCACCACTGAGGTCAACCATCTCAACAGACCACAGGACAGATTGATGGACTGGTTTTTTCACCCTGTGATGCTC
Seq3988|AT4G35910-402_224	48.3	0.0	-	0	-2.908	0	0	0	0	pass	pass	pass	0	GGTCAACCATCTCAACAGACCACAGGACAGATTGATGGACTGGTTTTTTCACCCTGTGATGCTCCTCAAGGACCAGATTAGAGTCCTCCAATTGGAAGAAGGCGAAATACGGTACCTGCA
Seq3988|AT4G35910-402_280	50.0	0.0	-	0	-5.014	0	0	0	0	pass	pass	pass	0	TGATGCTCCTCAAGGACCAGATTAGAGTCCTCCAATTGGAAGAAGGCGAAATACGGTACCTGCAGAAAGTGCTGCTCTTTGGGAATAACAAGGAACGTGCCGGGACTTGGGATAACGGGA
Seq3988|AT4G35910-402_335	52.5	0.0	-	0	-5.929	0	0	0	0	pass	pass	pass	0	GTACCTGCAGAAAGTGCTGCTCTTTGGGAATAACAAGGAACGTGCCGGGACTTGGGATAACGGGAGTTTTGCCCCTCAAGATGCCCTCCGGGCTGCTCAAATTGAAGGCATTAGTCGAAG
Seq3989|AT4G35910-403_0	45.8	0.0	-	0	-7.913	0	0	0	0	pass	pass	pass	0	GCGAGGGGAAAGGAATTATTGGATGCGACTGCAATAATACCATCGGACCTTTCTGATTGGTTGAAGGCAAAGCATCCAAACGAAGCAACCGTTATCGATGTTGGATTGCCTTGTTACTCG
Seq3989|AT4G35910-403_65	44.2	0.0	-	0	-4.54	0	0	0	0	pass	pass	pass	0	GGCAAAGCATCCAAACGAAGCAACCGTTATCGATGTTGGATTGCCTTGTTACTCGTTTTTGCACACTCTTCTCAACTCCATTAAAGCTGGATCAAACGGGATAATGCTTTTGGACGGAAG
Seq3990|AT4G35910-404_0	38.3	0.0	-	0	-8.162	0	0	0	0	pass	pass	pass	0	AAGGCTGGTTCGGGTGGTTTATTGCTACTTGATGATATTGAAGTAACCTATCTGAATAGACCAAATGATAAATTGTTGGACTGGTTCTTTCATCCGGTAATGGTCCTAAAGGAACAGATT
Seq3990|AT4G35910-404_51	40.0	0.0	0.0	0	-3.763	1	0	0	0	pass	pass	pass	0	CTGAATAGACCAAATGATAAATTGTTGGACTGGTTCTTTCATCCGGTAATGGTCCTAAAGGAACAGATTAGGGTCTTAAAATTGGCAGAGGGTGAAATGAGGTACTTGGAGAAGGTAGTT
Seq3990|AT4G35910-404_102	45.0	0.0	-	0	-2.717	0	0	0	0	pass	pass	pass	0	GTCCTAAAGGAACAGATTAGGGTCTTAAAATTGGCAGAGGGTGAAATGAGGTACTTGGAGAAGGTAGTTCTCTACGGAAGCAATACACGACGAATGGAGGCTTGGGACAATGGCAGTTTA
Seq3990|AT4G35910-404_152	48.3	0.0	-	0	-5.543	0	0	0	0	pass	pass	pass	0	GTACTTGGAGAAGGTAGTTCTCTACGGAAGCAATACACGACGAATGGAGGCTTGGGACAATGGCAGTTTAATACCTGAAGACGCACTCAGGGCTGCTCAAATACAGGGCATCAGTAGAAG
Seq3991|AT4G35910-405_0	46.7	0.0	-	0	-7.635	0	0	0	0	pass	pass	pass	0	GTTAGTTCATGTGCCCGGATGTATTATTGTGGGGCTGATGGGGCTGATTGTGGAGATTCCTCTTTACACTGCAATTGCCATTGTAAAGAGTCCATACATGTTGTTCAAGGGCTGGCAACG
Seq3991|AT4G35910-405_57	43.3	0.0	-	0	-7.816	0	0	0	0	pass	pass	pass	0	TCCTCTTTACACTGCAATTGCCATTGTAAAGAGTCCATACATGTTGTTCAAGGGCTGGCAACGACTGATACATGATCTAATTAGCCGAGAAGGCCCGTTTCTTGAAACAGCTTGTATTCC
Seq3991|AT4G35910-405_114	45.0	0.0	-	0	-4.697	0	0	0	0	pass	pass	pass	0	GCAACGACTGATACATGATCTAATTAGCCGAGAAGGCCCGTTTCTTGAAACAGCTTGTATTCCGATTGCCGGTTTGACGATTCTTTTGTGGCCACTTGTCGTCATTGGGAGCATCTTAAT
Seq3991|AT4G35910-405_169	40.0	0.0	-	0	-7.028	0	0	0	0	pass	pass	pass	0	TGTATTCCGATTGCCGGTTTGACGATTCTTTTGTGGCCACTTGTCGTCATTGGGAGCATCTTAATGGCTATTTTCTCAAGCTTCTTTATAGGATTGTATGGATCAGTTGTAGTATATCAG
Seq3992|AT4G35910-406_0	46.7	0.0	-	0	-4.402	0	0	0	0	pass	pass	pass	0	ATATGGGGAAACATCATGAAGTCCTGTGAGGTGAGGGGCAAGGAACTCTTGGATGCCAATGTAGTAACACCAGCTGACCTCTATGAATGGTTGAAGGCAAAGGATGTCAATGAAGCATCC
Seq3992|AT4G35910-406_66	40.8	0.0	-	0	-3.487	0	0	0	0	pass	pass	pass	0	ACACCAGCTGACCTCTATGAATGGTTGAAGGCAAAGGATGTCAATGAAGCATCCATTATTGGTGTCGGTATTCCTTGTTATTCATTCTTGCAGATTCTCCTCTACTCTATTAAAGCTGGA
Seq3992|AT4G35910-406_132	42.5	0.0	-	0	-6.887	0	0	0	0	pass	pass	pass	0	GGTATTCCTTGTTATTCATTCTTGCAGATTCTCCTCTACTCTATTAAAGCTGGATCGGGTGGTTTAATTATGTCAGATGGTGTTGAAATCACCCATCTGAATCGCCCCCAGGACAGATTG
Seq3992|AT4G35910-406_198	44.2	0.0	-	0	-8.946	0	0	0	0	pass	pass	pass	0	ATTATGTCAGATGGTGTTGAAATCACCCATCTGAATCGCCCCCAGGACAGATTGTTGGATTGGTTCTTCCATCCTATAATGGTCCTAAAGGAACAGATTCGAGTCATTACATTGGGCGAG
Seq3992|AT4G35910-406_264	45.8	0.0	-	0	-2.254	0	0	0	0	pass	pass	pass	0	TTCCATCCTATAATGGTCCTAAAGGAACAGATTCGAGTCATTACATTGGGCGAGGGTGAGGTGAGGTTCCTGGAGAAAGTAGTTATTTTTGGAAGCGATACCCAACGTATGGAGGCATGG
Seq3992|AT4G35910-406_329	48.3	0.0	-	0	-6.401	0	0	0	0	pass	pass	pass	0	GTTCCTGGAGAAAGTAGTTATTTTTGGAAGCGATACCCAACGTATGGAGGCATGGCAAAATGGCGGATTGGTACCTCAAGATGCTCTCAGAGCTGCTCAAATCCAGGGCATCAGCAGAAG
Seq3993|AT4G35910-407_0	35.0	0.0	-	0	-5.023	0	0	0	0	pass	pass	pass	0	CATTTTTGCAGACTCTCCTTTATTCCATCAAGGCTGGTTCGGGTGGTTTATTACTACTTGATGATATTGAAGTAACCTATCTGAATAGACCAAATGATAAATTATTGGATTGGTTCTTTC
Seq3993|AT4G35910-407_61	36.7	0.0	-	0	-4.333	0	0	0	0	pass	pass	pass	0	TGATATTGAAGTAACCTATCTGAATAGACCAAATGATAAATTATTGGATTGGTTCTTTCACCCGGTAATGGTCCTAAAGGAACAGATTAGGGTCTTAAAATTGGCAGAGGGTGAAATGAG
Seq3993|AT4G35910-407_122	45.0	0.0	-	0	-3.3	0	0	0	0	pass	pass	pass	0	CCGGTAATGGTCCTAAAGGAACAGATTAGGGTCTTAAAATTGGCAGAGGGTGAAATGAGGTATTTGGAGAAGGTAGTTCTCTATGGAAGCAGTACACAGCGAATGGAGGCTTGGGACAAT
Seq3993|AT4G35910-407_181	47.5	0.0	-	0	-4.827	0	0	0	0	pass	pass	pass	0	GTATTTGGAGAAGGTAGTTCTCTATGGAAGCAGTACACAGCGAATGGAGGCTTGGGACAATGGCAGTTTGGTACCTGAAGATGCACTTAGGGCTGCTCAAATACAGGGCATTAGCAGAAG
Seq3994|AT4G35910-408_0	41.7	0.0	0.0	0	-5.421	1	0	0	0	pass	pass	pass	0	ATTTGGGAGCATATGATGGGATGGTTCGAGATGAAAGGTAAAGAACTACTTGACGCTGGAGTGATAACATCAGGCGATAAGGGAAACAGCAATGAAGCTGTGGTTATAAATGTTGGGTTA
Seq3994|AT4G35910-408_63	42.5	0.0	-	0	-8.374	0	0	0	0	pass	pass	pass	0	ATAACATCAGGCGATAAGGGAAACAGCAATGAAGCTGTGGTTATAAATGTTGGGTTACCTTGTTATTCCTTGTTGCATACGCTACTCGGCTCCATCAAAGCTGGATCTCTTGGTGTACTT
Seq3994|AT4G35910-408_126	45.8	0.0	0.0	0	-6.248	1	0	0	0	pass	pass	pass	0	TATTCCTTGTTGCATACGCTACTCGGCTCCATCAAAGCTGGATCTCTTGGTGTACTTCTGCTCGATGGCTTAGAGGTCACTCATATGAATAGACCACAGGAGAAGTTTCTGGATTGGTTC
Seq3994|AT4G35910-408_189	41.7	0.0	0.0	0	-5.989	1	0	0	0	pass	pass	pass	0	GATGGCTTAGAGGTCACTCATATGAATAGACCACAGGAGAAGTTTCTGGATTGGTTCTTTAGTCCTATTATGGTTCTGAAAGATCAAATTCGGGTCATAAGACTTGGGGAAGCCGAAGTT
Seq3994|AT4G35910-408_252	42.5	0.0	0.0	0	-3.758	1	0	0	0	pass	pass	pass	0	CCTATTATGGTTCTGAAAGATCAAATTCGGGTCATAAGACTTGGGGAAGCCGAAGTTAGGTACTTGGAGAAGATTATTCTTTTTGGAAACCAAGAGCAACGGATGGAAGCCTGGGATAAC
Seq3994|AT4G35910-408_311	47.5	0.0	0.0	0	-3.322	1	0	0	0	pass	pass	pass	0	GTACTTGGAGAAGATTATTCTTTTTGGAAACCAAGAGCAACGGATGGAAGCCTGGGATAACCGAGGACACCCACCTCAAGATAACCTTCGAGCCGCACAAATCCAAGGAATCAGCAGAAG
Seq3995|AT4G35910-409_0	36.7	0.0	-	0	-2.388	0	0	0	0	pass	pass	pass	0	ATATGGGTAAATATGATGAAGTCATGTGAAACAAGGGGAAAAGAGTTATTAGATGCCGGCCTAATAACATCATCTGACCTTTATGAATGGTTGAAAGCAAAGAATGTCAATGAAGCAGCA
Seq3995|AT4G35910-409_66	38.3	0.0	-	0	-1.048	0	0	0	0	pass	pass	pass	0	ACATCATCTGACCTTTATGAATGGTTGAAAGCAAAGAATGTCAATGAAGCAGCAATCATAAGTGTTGGCTTACCTTGTTATTCACTCTTGCACACTATAATGTACTCCATCGAAGCTGAG
Seq3995|AT4G35910-409_132	41.7	0.0	-	0	-5.087	0	0	0	0	pass	pass	pass	0	GGCTTACCTTGTTATTCACTCTTGCACACTATAATGTACTCCATCGAAGCTGAGTCAGGTGGCTTGCTGCTGCTCGATAATGTTGAAGTAAACTATCTGAATAGACCAAAGGACAAATTG
Seq3995|AT4G35910-409_198	38.3	0.0	-	0	-4.947	0	0	0	0	pass	pass	pass	0	CTGCTGCTCGATAATGTTGAAGTAAACTATCTGAATAGACCAAAGGACAAATTGGTGGACTGGTTCTTTAATCCTGTAATGGTCCTAAAGGAACAGATTAGGGTCATAAAATTGGAAGAG
Seq3995|AT4G35910-409_264	41.7	0.0	-	0	-6.969	0	0	0	0	pass	pass	pass	0	TTTAATCCTGTAATGGTCCTAAAGGAACAGATTAGGGTCATAAAATTGGAAGAGGGTGAAGTGAGGTATTTGAAGAAAGTGGTTCTTTTCGGAAGCATTGCTGAGCGAAGGAAGGCTTGG
Seq3995|AT4G35910-409_326	47.5	0.0	-	0	-8.656	0	0	0	0	pass	pass	pass	0	GAGGTATTTGAAGAAAGTGGTTCTTTTCGGAAGCATTGCTGAGCGAAGGAAGGCTTGGGAGAACAGCAGTTTTGTGCCTGAAGATGCTCTCAGAGCTGCTCAAATCGAAGGCATCAGTAG
Seq3996|AT4G35910-41_0	38.3	0.0	-	0	-3.097	0	0	0	0	pass	pass	pass	0	CTTCCATCCTGTACTCGTCTTGAAAGAGCAAATCCAGGTATTGAAACTGAGGGAAGAAGAAGTTAAATTTTTGGAAAAGATTACTCTTTTCGTCGGTAATGTTGAATATGCAAACGGGTG
Seq3996|AT4G35910-41_66	40.8	0.0	-	0	-4.423	0	0	0	0	pass	pass	pass	0	ATTTTTGGAAAAGATTACTCTTTTCGTCGGTAATGTTGAATATGCAAACGGGTGGGATAATGGTTCTCAAGCTCCTCAAGATGCTGTCAGGGCAGCTCAAATACAAGCAATCAGTAGAAG
Seq3997|AT4G35910-410_0	45.0	0.0	-	0	-7.418	0	0	0	0	pass	pass	pass	0	CTTCCTTCTTATTCATTTTTGCAGACTCTTCTCCAATCCATCAAGGCTGGTTCAGCTGGGTTGTTGCTGTTTGATGGTATTGATGTCACCCATCTTAACCGACCTCAAGACCGCCTAGTT
Seq3997|AT4G35910-410_65	43.3	0.0	-	0	-7.635	0	0	0	0	pass	pass	pass	0	GCTGTTTGATGGTATTGATGTCACCCATCTTAACCGACCTCAAGACCGCCTAGTTGACTGGTTTTTCCATCCTGTAATGGTCTTAAAAGAGCAGATCAAGGCTATAAAGATGGGAGAAAG
Seq3997|AT4G35910-410_130	44.2	0.0	-	0	-7.646	0	0	0	0	pass	pass	pass	0	TCCATCCTGTAATGGTCTTAAAAGAGCAGATCAAGGCTATAAAGATGGGAGAAAGTGAGACAAGGTTTTTGGAGAAGCTTGTTTTATGTGGTAGCGATACCCAACGCATGGAGGCTTGGG
Seq3997|AT4G35910-410_194	49.2	0.0	-	0	-8.835	0	0	0	0	pass	pass	pass	0	GTTTTTGGAGAAGCTTGTTTTATGTGGTAGCGATACCCAACGCATGGAGGCTTGGGACAATGGTTGTGCGGTTCCTCCGGATCCTGTCAGAACTGCTCAACTTCAAGGAATCAGCAGAAG
Seq3998|AT4G35910-411_0	43.3	0.0	-	0	-2.009	0	0	0	0	pass	pass	pass	0	ATATGGGGAAACATGATAAGATCCTGCGAGATGAGGGGCAAGGAGTTGTTAGATTCGAATGTAATAACGCAGAATGATCTCCAGGAATGGCTGAAGGCAAAGAATACCAACGAATCATCC
Seq3998|AT4G35910-411_66	45.0	0.0	-	0	-5.065	0	0	0	0	pass	pass	pass	0	ACGCAGAATGATCTCCAGGAATGGCTGAAGGCAAAGAATACCAACGAATCATCCATCATTGGTGTTGGCTTACCATGCTTTTCCTTGCTTCAGACTCTCCTTTGTTCGATCAAAGCTGGA
Seq3998|AT4G35910-411_132	45.0	0.0	-	0	-5.795	0	0	0	0	pass	pass	pass	0	GGCTTACCATGCTTTTCCTTGCTTCAGACTCTCCTTTGTTCGATCAAAGCTGGATCGGGGGGTATACTGCTGTTTGATGATTTTGAAGTTACACCTCTAAATAGACCGCAGGACAGATTG
Seq3998|AT4G35910-411_198	43.3	0.0	-	0	-3.196	0	0	0	0	pass	pass	pass	0	CTGCTGTTTGATGATTTTGAAGTTACACCTCTAAATAGACCGCAGGACAGATTGCTGGACTGGTTCTTCCATCCTGTCATGGTCCTAAAGGAACAGATCAAGGCCATAAATTTAACGGAG
Seq3998|AT4G35910-411_264	50.0	0.0	-	0	-5.896	0	0	0	0	pass	pass	pass	0	TTCCATCCTGTCATGGTCCTAAAGGAACAGATCAAGGCCATAAATTTAACGGAGTGCGAGGTTAGGTTCCTCGAGAAATTAGTACTGCTCGGAAGCAATGCACAGCGCATGGGGGGCTGG
Seq3998|AT4G35910-411_329	51.7	0.0	-	0	-7.007	0	0	0	0	pass	pass	pass	0	GTTCCTCGAGAAATTAGTACTGCTCGGAAGCAATGCACAGCGCATGGGGGGCTGGGAAAATGGAAGTTGGGTGCCACAGGATGCTCTTAGAGCCGCTCAAATTCAAGGCATCAGTAGAAG
Seq3999|AT4G35910-412_0	43.3	0.0	-	0	-2.256	0	0	0	0	pass	pass	pass	0	ATATGGGGGAATATGATGAGGTACTGTGAGATGAGAGGCAAGGAATTACTGGATGCTAAAGTGCTAACAGCTGCTGACCTTTATGAGTGGTTGAAAGGAAAGAACAGTAATGAAGCTGCC
Seq3999|AT4G35910-412_66	43.3	0.0	-	0	-5.769	0	0	0	0	pass	pass	pass	0	ACAGCTGCTGACCTTTATGAGTGGTTGAAAGGAAAGAACAGTAATGAAGCTGCCATCGTTGGTGTTGGCTTGCCTTGTTATTCACTTCTACAAACTCTTCTCTTCTCCATCAAAGCCAAC
Seq3999|AT4G35910-412_132	36.7	0.0	-	0	-5.435	0	0	0	0	pass	pass	pass	0	GGCTTGCCTTGTTATTCACTTCTACAAACTCTTCTCTTCTCCATCAAAGCCAACTCAAGTGGCTTATTGTTACTTGATGATTTTGAGATAACTTATTTGAACAGACCAAAGGACAGATTA
Seq3999|AT4G35910-412_198	31.7	0.0	-	0	-4.907	0	0	0	0	pass	pass	pass	0	TTGTTACTTGATGATTTTGAGATAACTTATTTGAACAGACCAAAGGACAGATTATTGGATTGGTTCTTCAATCCTGTAATGATTCTAAAGGAACAGATTAGGGTCATAAAATTGGATGAA
Seq3999|AT4G35910-412_264	40.0	0.0	0.0	0	-4.657	1	0	0	0	pass	pass	pass	0	TTCAATCCTGTAATGATTCTAAAGGAACAGATTAGGGTCATAAAATTGGATGAAGGTGAAGTTAGGTACTTGGAGAAAGTAGTTCTCTTTGGAAGCAGTACACAACGCATGGAGGCTTGG
Seq3999|AT4G35910-412_329	49.2	0.0	0.0	0	-6.733	1	0	0	0	pass	pass	pass	0	GTACTTGGAGAAAGTAGTTCTCTTTGGAAGCAGTACACAACGCATGGAGGCTTGGGATAATGGGGGTGCAGTGCTTCGGGATGCTCTTAGAGCTGCTCAAATCCAGGGAATCAGTAGAAG
Seq4000|AT4G35910-413_0	40.0	0.0	-	0	-2.095	0	0	0	0	pass	pass	pass	0	ATCTGGGAAAATATGATAAGGTCCGGTGAGATAAGAGGCAAGGAACTACTGAATGCTAATGCATTAAAAGCTGATGACCTTTATGAGTGGTTGAAGGGAAAGAATAGTACTGATGCTGCT
Seq4000|AT4G35910-413_75	44.2	0.0	-	0	-8.935	0	0	0	0	pass	pass	pass	0	GACCTTTATGAGTGGTTGAAGGGAAAGAATAGTACTGATGCTGCTATCATAGGAGTTGGCTTGCCCTGTTATTCACTTCTACAAGCTCTTTTCTGCTCCATCAAAGCCAACTCAAGTGGC
Seq4001|AT4G35910-414_0	42.5	0.0	-	0	-11.438	0	0	0	0	pass	pass	pass	0	ATTGCTTTACCTACCTGAAGCACTTATATCTGGTTTCCTAGGAGTTCTAGTTGATGTGCCAATCATCACGCTTCTGGCCTTTTACAAAAGCCCATACATGCTTTTCAAAGGTTGGAAGCG
Seq4001|AT4G35910-414_57	48.3	0.0	-	0	-14.279	0	0	0	0	pass	pass	pass	0	GCCAATCATCACGCTTCTGGCCTTTTACAAAAGCCCATACATGCTTTTCAAAGGTTGGAAGCGTCTGCTTCATGACCTGATAGGCCGTGAGGGGCCTTTTCTTGATACAATATGCGTCCC
Seq4001|AT4G35910-414_114	55.0	0.0	-	0	-17.993	0	0	0	0	pass	pass	pass	0	GAAGCGTCTGCTTCATGACCTGATAGGCCGTGAGGGGCCTTTTCTTGATACAATATGCGTCCCTTTCGCGGGTCTTGCTATCCTGCTCTGGCCATTGGCTGTGGTCGGTGCAGTGTTAGG
Seq4001|AT4G35910-414_169	55.8	0.0	-	0	-15.073	0	0	0	0	pass	pass	pass	0	TGCGTCCCTTTCGCGGGTCTTGCTATCCTGCTCTGGCCATTGGCTGTGGTCGGTGCAGTGTTAGGCTCCATGGTTTCAAGTGTTGTCATGGGTGGTTATGCAGGAGTGGTGGCTTACCAG
Seq4002|AT4G35910-415_0	44.2	0.0	-	0	-5.412	0	0	0	0	pass	pass	pass	0	GCCTTCTTATTCAGTTCTTCAGAGTATACTGCACTCCATCAAAGTCTGTTCTAGCGGTATATTGCTGCTTGACAACGTTGAGATAACGCAGGTGAACAAGCCACAGGACAAGCTGTTAGA
Seq4002|AT4G35910-415_60	47.5	0.0	-	0	-4.255	0	0	0	0	pass	pass	pass	0	ATTGCTGCTTGACAACGTTGAGATAACGCAGGTGAACAAGCCACAGGACAAGCTGTTAGACTGGTTCTTCAGCCCCGTCATGGTCCTAAAAGAGCAGCTCAAGGCAATAAACTTGGAAGA
Seq4002|AT4G35910-415_120	50.8	0.0	-	0	-7.725	0	0	0	0	pass	pass	pass	0	CTGGTTCTTCAGCCCCGTCATGGTCCTAAAAGAGCAGCTCAAGGCAATAAACTTGGAAGAGGGCGAAGTCAGATTCTTGGAGAAACTGGTTCTATTCGGCAGCAATGCCCAGCGCATGGA
Seq4002|AT4G35910-415_178	50.8	0.0	-	0	-8.149	0	0	0	0	pass	pass	pass	0	GAGGGCGAAGTCAGATTCTTGGAGAAACTGGTTCTATTCGGCAGCAATGCCCAGCGCATGGAGAAATGGGAAAATGGTGATTCTGCTCCACAAGACGCTCTAAGAGCCGCTCGAATCCAA
Seq4003|AT4G35910-416_0	43.3	0.0	-	0	-11.461	0	0	0	0	pass	pass	pass	0	GTAATGAAGCTGCCATTGTTGATGTTGGCTTGCCTTGTTATTCGCTTCTGGGAACTCTTCTTTTCTCCCTCAAAGCCAACTCAAGTGGCGTATTGCTACTTGATGAAATTGAGATAACCC
Seq4003|AT4G35910-416_56	38.3	0.0	-	0	-11.41	0	0	0	0	pass	pass	pass	0	CTTCTTTTCTCCCTCAAAGCCAACTCAAGTGGCGTATTGCTACTTGATGAAATTGAGATAACCCATTTAAACAGACCAAAGGACAAATTGATGGATTGGTTCTTCAATCCTGTAATGGTT
Seq4003|AT4G35910-416_112	39.2	0.0	-	0	-7.106	0	0	0	0	pass	pass	pass	0	GATAACCCATTTAAACAGACCAAAGGACAAATTGATGGATTGGTTCTTCAATCCTGTAATGGTTCTAAAGGAACAGATTAGGGTCATTGAATTGGAGGAGGGCGAAGTAAGATACTTGGA
Seq4003|AT4G35910-416_168	43.3	0.0	-	0	-6.521	0	0	0	0	pass	pass	pass	0	TAATGGTTCTAAAGGAACAGATTAGGGTCATTGAATTGGAGGAGGGCGAAGTAAGATACTTGGAGAAAGTTGTTCTCCTGGGAAGCAATACACAACGCTTAGAAGCATGGGACAATGGTG
Seq4003|AT4G35910-416_223	46.7	0.0	-	0	-7.914	0	0	0	0	pass	pass	pass	0	ATACTTGGAGAAAGTTGTTCTCCTGGGAAGCAATACACAACGCTTAGAAGCATGGGACAATGGTGGCTTTATGCCTCACGATGCTCTTAGAGCTGCTCAAATCCAGGGACTTTCCAGAAG
Seq4004|AT4G35910-417_0	43.3	0.0	-	0	-2.105	0	0	0	0	pass	pass	pass	0	ATCTGGGGAAATATGATGAGGTACTGTGAGATGAGAGGCAAGGAATTATTGGATGCTGATGTACTAACAGCTGCTGACCTTTGCGAGTGGTTAAGGGGAAAGAATAATAATGAAGCTGCC
Seq4004|AT4G35910-417_66	43.3	0.0	-	0	-4.655	0	0	0	0	pass	pass	pass	0	ACAGCTGCTGACCTTTGCGAGTGGTTAAGGGGAAAGAATAATAATGAAGCTGCCATAGTTGGTGTTGGCTTGCCTTGTTATTCACTTCTACAAACACTTCTCTTCTCCATCAAAGCCAAC
Seq4004|AT4G35910-417_132	38.3	0.0	-	0	-6.512	0	0	0	0	pass	pass	pass	0	GGCTTGCCTTGTTATTCACTTCTACAAACACTTCTCTTCTCCATCAAAGCCAACTCAAGTGGTGTATTGCTACTTGATGATTTTGAGATAACCTATCTAAACAGACCAAAGGATAAGTTG
Seq4004|AT4G35910-417_198	34.2	0.0	-	0	-3.986	0	0	0	0	pass	pass	pass	0	TTGCTACTTGATGATTTTGAGATAACCTATCTAAACAGACCAAAGGATAAGTTGTTGGATTGGTTCTTCAGTCCTGTAATGGTTCTAAAGGAACAGATAAGGGTCATTAAATTGATTGAA
Seq4004|AT4G35910-417_264	40.0	0.0	-	0	-7.655	0	0	0	0	pass	pass	pass	0	TTCAGTCCTGTAATGGTTCTAAAGGAACAGATAAGGGTCATTAAATTGATTGAAGGTGAAGTGAGATACTTGGAAAAAGTAGTTCTCTTTGGAAGCTATAAGCCACGCTTGGAGGCTTGG
Seq4004|AT4G35910-417_329	47.5	0.0	-	0	-8.59	0	0	0	0	pass	pass	pass	0	ATACTTGGAAAAAGTAGTTCTCTTTGGAAGCTATAAGCCACGCTTGGAGGCTTGGGATAATGGTGGCTTCGTGATTCCTGATGCCGTTAGGGCTGCTCAAATCGAGGGAATCTCCAGAAG
Seq4005|AT4G35910-418_0	43.3	0.0	0.0	0	-5.167	1	0	0	0	pass	pass	pass	0	TTAATTCATGTTCCTGGATGTATCACTGTTGGGATAATGGGGCTAATTGTCGAGATTCCTCTTTTCACTGCAATTGCTATAGTAAAGAGCCCCTACCTGTTGTTCAAGGGCTGGTACCGT
Seq4005|AT4G35910-418_56	43.3	0.0	0.0	0	-5.439	1	0	0	0	pass	pass	pass	0	TCCTCTTTTCACTGCAATTGCTATAGTAAAGAGCCCCTACCTGTTGTTCAAGGGCTGGTACCGTCTTTTGCATGATTTAATTAGCAGAGAAGGCCCATTCCTTGAAATAGCTTGTGTTCC
Seq4005|AT4G35910-418_112	42.5	0.0	0.0	0	-8.709	1	0	0	0	pass	pass	pass	0	GGTACCGTCTTTTGCATGATTTAATTAGCAGAGAAGGCCCATTCCTTGAAATAGCTTGTGTTCCCATTGCTGGTTTGACAATATTCGTGTGGCCACTTGTTGTCATTGCCAGCATTTTAC
Seq4005|AT4G35910-418_168	39.2	0.0	-	0	-8.247	0	0	0	0	pass	pass	pass	0	TGTGTTCCCATTGCTGGTTTGACAATATTCGTGTGGCCACTTGTTGTCATTGCCAGCATTTTACTGGCTATTTTCTCAAGCATTTTTGTTGGACTTTATGCATCTGTTATAGTGTATCAG
Seq4006|AT4G35910-419_0	45.8	0.0	-	0	-6.51	0	0	0	0	pass	pass	pass	0	GTTAATTCATGTGCCTGGATTTGTTATTGCTGGTTTGATGGGGCTAGTCGTGGATATACCTCTCTTCACCGCGATTGCTGTAGTTAAGAGTCCCTATATGTTGTTCAAGGGCTGGTACCG
Seq4006|AT4G35910-419_57	46.7	0.0	-	0	-7.687	0	0	0	0	pass	pass	pass	0	ACCTCTCTTCACCGCGATTGCTGTAGTTAAGAGTCCCTATATGTTGTTCAAGGGCTGGTACCGGTTATTGCATGATTTGATTAGCCGAGAGGGACCATTTCTTGAGACAGCTTGCATTCC
Seq4006|AT4G35910-419_114	47.5	0.0	-	0	-7.971	0	0	0	0	pass	pass	pass	0	GTACCGGTTATTGCATGATTTGATTAGCCGAGAGGGACCATTTCTTGAGACAGCTTGCATTCCAATTGCGGGCTTGACAATTCTTCTGTGGCCGCTTGTTGTTGTTGGGAGCATCTTAGC
Seq4006|AT4G35910-419_169	41.7	0.0	-	0	-6.031	0	0	0	0	pass	pass	pass	0	TGCATTCCAATTGCGGGCTTGACAATTCTTCTGTGGCCGCTTGTTGTTGTTGGGAGCATCTTAGCAAGCATTTTCTCAAGCTTTTTCATTGGTTTGTATGCTTCAGTTGTAGTTTATCAG
Seq4007|AT4G35910-42_0	48.3	0.0	-	0	-9.655	0	0	0	0	pass	pass	pass	0	GACTTCCTTCCTATTCTTTCCTGCATACTGTCCTTCAATCAATCAAGGCTGGGTGCTCAGGGCTCTTATTTTGCGATGGCCTCGAGGTTACTCAGCATAACCGTCCACAAGATAGGTTGC
Seq4007|AT4G35910-42_66	45.8	0.0	-	0	-3.88	0	0	0	0	pass	pass	pass	0	TATTTTGCGATGGCCTCGAGGTTACTCAGCATAACCGTCCACAAGATAGGTTGCTGGATTGGTTCTTCCATCCTGTACTCGTCTTGAAACAGCAAATCCAGGTATTGAAACTGAGTGAGG
Seq4007|AT4G35910-42_132	42.5	0.0	-	0	-5.597	0	0	0	0	pass	pass	pass	0	TCCATCCTGTACTCGTCTTGAAACAGCAAATCCAGGTATTGAAACTGAGTGAGGGAGAAGTTAAATTTTTGGAAAAGACAACTCTTTTCGTCGGTAAAGTCGAAAGTGCAAACCGGTGGG
Seq4007|AT4G35910-42_196	43.3	0.0	-	0	-3.677	0	0	0	0	pass	pass	pass	0	ATTTTTGGAAAAGACAACTCTTTTCGTCGGTAAAGTCGAAAGTGCAAACCGGTGGGATAATGGTTCTGTAGTTCCTCAAGATGCTCTCAGGACAGCTCAGATACAGGCAATCAGTAGAAG
Seq4008|AT4G35910-420_0	48.3	0.0	-	0	-11.388	0	0	0	0	pass	pass	pass	0	ATCTGGGGAGCAATAATGAGGTCATGCGAAACGAGGGGAAAGGAACTCTTGTGTGCGGGGGCAATAACACCAGCTGATCTCAGTGAGTGTTTGAAGGCAAAGAATAGCAATGAAGCAACC
Seq4008|AT4G35910-420_66	47.5	0.0	-	0	-9.144	0	0	0	0	pass	pass	pass	0	ACACCAGCTGATCTCAGTGAGTGTTTGAAGGCAAAGAATAGCAATGAAGCAACCGTTGTAAGTGTGGGGTTGCCTTGTTATTCCTTGTTGCAGACTCTCCTCAGCTCCATCAAAGCCAGG
Seq4008|AT4G35910-420_132	47.5	0.0	-	0	-7.408	0	0	0	0	pass	pass	pass	0	GGGTTGCCTTGTTATTCCTTGTTGCAGACTCTCCTCAGCTCCATCAAAGCCAGGTCAGATGGTTTTGTGCTGCTCGATGGGGTTGAAGTAACTTACCTAAACAGACCAAACGACAAACTG
Seq4008|AT4G35910-420_198	43.3	0.0	-	0	-3.348	0	0	0	0	pass	pass	pass	0	GTGCTGCTCGATGGGGTTGAAGTAACTTACCTAAACAGACCAAACGACAAACTGTTAGACTGGTTCTTTCATCCTCTGATGGTGTTAAAAGAACAGATCAGGGTCATTCAATTGGAAGGC
Seq4008|AT4G35910-420_264	45.8	0.0	-	0	-4.509	0	0	0	0	pass	pass	pass	0	TTTCATCCTCTGATGGTGTTAAAAGAACAGATCAGGGTCATTCAATTGGAAGGCGGCGAAGAAAGGTTCTTGCAGAAGGTAGTTCTTTATGGAAATGACACACGGCGCGTTGAGGCTTGG
Seq4008|AT4G35910-420_329	50.0	0.0	-	0	-8.704	0	0	0	0	pass	pass	pass	0	GTTCTTGCAGAAGGTAGTTCTTTATGGAAATGACACACGGCGCGTTGAGGCTTGGGATAATGGTAGCGTCGTGCCTGAAGAGGCTCTCAGAGCTGCTCAAATCCAGGGAATTAGCAGAAG
Seq4009|AT4G35910-421_0	45.0	0.0	-	0	-4.865	0	0	0	0	pass	pass	pass	0	GATCGGTTGTTGGATTGGTTCTTCCATCCTGTAATGGTTTTAAAGGACCAGATTAAGGTCATAAAGCTGGGAGAGGGCGAGGTTAGGTTCTTGGAGAAAGTTGTGCTCCTTGGTAGTGAA
Seq4009|AT4G35910-421_43	50.8	0.0	-	0	-8.516	0	0	0	0	pass	pass	pass	0	AGGACCAGATTAAGGTCATAAAGCTGGGAGAGGGCGAGGTTAGGTTCTTGGAGAAAGTTGTGCTCCTTGGTAGTGAAACCAAGCGCATGGAGGCTTGGGAAAATGGCTGTGTGGTTCCTC
Seq4009|AT4G35910-421_86	50.0	0.0	-	0	-7.506	0	0	0	0	pass	pass	pass	0	GTTCTTGGAGAAAGTTGTGCTCCTTGGTAGTGAAACCAAGCGCATGGAGGCTTGGGAAAATGGCTGTGTGGTTCCTCAGGATGCTCTCAGAGCTGCTCAAATTCAGGGCATTAGCAGAAG
Seq4010|AT4G35910-422_0	47.5	0.0	-	0	-10.798	0	0	0	0	pass	pass	pass	0	GGGCTGGCAAAGATTGCTGCATGATCTAGTAAGCCGAGAGGGTCCATTTCTTGAAACGGCTTGTATCCCGATTGCTGGTTTGGCAATCCTTCTATGGCCACTTATTGTTATTGGGAGCAT
Seq4010|AT4G35910-422_61	41.7	0.0	-	0	-6.665	0	0	0	0	pass	pass	pass	0	TGTATCCCGATTGCTGGTTTGGCAATCCTTCTATGGCCACTTATTGTTATTGGGAGCATTTTGTTGGCTATTTTCTCAAGCTTTTTCATCGGGCTGTATGGGGCTGTTATAGTTTATCAG
Seq4011|AT4G35910-423_0	40.0	0.0	-	0	-3.744	0	0	0	0	pass	pass	pass	0	GTTGATAGAGGTTCCAGCATGTATAATTGTGGGCTTGATGGGATTGATTGTTGATGTCCCACTTTACACCATTATAGCACTGATAAAAAGTCCATATATGCTTTTCAAAGGCTGGCAGAG
Seq4011|AT4G35910-423_57	43.3	0.0	-	0	-5.119	0	0	0	0	pass	pass	pass	0	CCCACTTTACACCATTATAGCACTGATAAAAAGTCCATATATGCTTTTCAAAGGCTGGCAGAGGCTGCTTCATGATGTTATGACTCGAGAAGGACTTTTTCTTGAAACCGCCTGTGTGCC
Seq4011|AT4G35910-423_114	46.7	0.0	-	0	-8.175	0	0	0	0	pass	pass	pass	0	GCAGAGGCTGCTTCATGATGTTATGACTCGAGAAGGACTTTTTCTTGAAACCGCCTGTGTGCCTATTGCTGGTCTGGCCTTTCTTCTTTGGCCGCTAGTTGTTACTGGAAGTGTTCTTTT
Seq4011|AT4G35910-423_169	42.5	0.0	-	0	-6.473	0	0	0	0	pass	pass	pass	0	TGTGTGCCTATTGCTGGTCTGGCCTTTCTTCTTTGGCCGCTAGTTGTTACTGGAAGTGTTCTTTTGGCTATTTTATCAAGCATCTTTATTGGCTTGTATGGATCAGTGGTCGTATATCAG
Seq4012|AT4G35910-424_0	44.2	0.0	-	0	-4.716	0	0	0	0	pass	pass	pass	0	GTCTGGGTAGATATGATGAGGTCATGTGAATTGAGAGGCAGGGAATTGGTGGATGCGAAACTCATTTCAATTGCTGACTTTGATGAATGGATGAAAGTAAGGAGCAGTGGCAGGGAAACA
Seq4012|AT4G35910-424_66	43.3	0.0	-	0	-9.6	0	0	0	0	pass	pass	pass	0	TCAATTGCTGACTTTGATGAATGGATGAAAGTAAGGAGCAGTGGCAGGGAAACAATGGTTGGCATTGGCTTTCCTTCCTTTGCACTCCTTTACTTCCTATTGAGTTCGATCAAGTCAGGA
Seq4012|AT4G35910-424_132	52.5	0.0	-	0	-7.251	0	0	0	0	pass	pass	pass	0	GGCTTTCCTTCCTTTGCACTCCTTTACTTCCTATTGAGTTCGATCAAGTCAGGAGCAGCAGGTTTAATGCTCTCAGATGGTGCTGAACTCACCCACACGCACCGCCCTCAAGGCCGCTTG
Seq4012|AT4G35910-424_198	52.5	0.0	-	0	-11.091	0	0	0	0	pass	pass	pass	0	ATGCTCTCAGATGGTGCTGAACTCACCCACACGCACCGCCCTCAAGGCCGCTTGCTGGACTGGTTCTTTCAACCTTTGATCGTTTTAAGGGAACAGATCAGAGTCATTCGGCTGGGAGAA
Seq4012|AT4G35910-424_264	45.0	0.0	-	0	-9.153	0	0	0	0	pass	pass	pass	0	TTTCAACCTTTGATCGTTTTAAGGGAACAGATCAGAGTCATTCGGCTGGGAGAAGCTGAAGTGAAGTACTTGGAGAAGATTACACTCTTCTGCGTGAATCCTGATCGTATGGAGGCTTGG
Seq4012|AT4G35910-424_329	46.7	0.0	-	0	-9.976	0	0	0	0	pass	pass	pass	0	GTACTTGGAGAAGATTACACTCTTCTGCGTGAATCCTGATCGTATGGAGGCTTGGAACAATGGCTCCATTGCTCCAGATGATCCCTTGAGAGCTGCTCAAATTCAAGCCATCAGTAGAAG
Seq4013|AT4G35910-425_0	48.3	0.0	-	0	-4.651	0	0	0	0	pass	pass	pass	0	GTTGGTGAAGGTGCCTGGATTTCTTGCCGTGGGACTGATTGGATTGATTGTGGAGGTCCCTTTTTACACTGCAATAGCTGTACTAAAGAGTCCATACATGCTGTTCAAGGGCTGGCAGAG
Seq4013|AT4G35910-425_57	49.2	0.0	-	0	-5.595	0	0	0	0	pass	pass	pass	0	CCCTTTTTACACTGCAATAGCTGTACTAAAGAGTCCATACATGCTGTTCAAGGGCTGGCAGAGGCTGCTGCATGACCTTGTGAGTCGTGAAGGTCTGTTTCTCGAAACAGCTTGTCTGCC
Seq4013|AT4G35910-425_114	50.8	0.0	-	0	-13.645	0	0	0	0	pass	pass	pass	0	GCAGAGGCTGCTGCATGACCTTGTGAGTCGTGAAGGTCTGTTTCTCGAAACAGCTTGTCTGCCTGTTGCTGGATTGGCAATCTTTCTATGGCCACTTGTTGTGATCGGCAGTGCTGTTCT
Seq4013|AT4G35910-425_169	44.2	0.0	-	0	-7.583	0	0	0	0	pass	pass	pass	0	TGTCTGCCTGTTGCTGGATTGGCAATCTTTCTATGGCCACTTGTTGTGATCGGCAGTGCTGTTCTTGCCATTTTCTCAAGCTTTTTTGTGGGGTTGTATGGATCAGTCATTGCTTATAAG
Seq4014|AT4G35910-426_0	52.5	0.0	-	0	-5.916	0	0	0	0	pass	pass	pass	0	ATATGGGATGACATGATGAGGGCTTGTGAGATGAGGGGGAGGGAGCTGGTGGATGCGAATGCCATAACGAAGGCCGATCTAAATGATTGGTCCAAGTCCAAGAGCAGCAGAGAGGCAACC
Seq4014|AT4G35910-426_66	53.3	0.0	-	0	-6.609	0	0	0	0	pass	pass	pass	0	ACGAAGGCCGATCTAAATGATTGGTCCAAGTCCAAGAGCAGCAGAGAGGCAACCATCGTGGGCATCGGACTCCCCTCTTACTGCACTCTCCAGAATCTCCTCTACTCCATCAAGGCTGGT
Seq4014|AT4G35910-426_132	54.2	0.0	-	0	-8.725	0	0	0	0	pass	pass	pass	0	GGACTCCCCTCTTACTGCACTCTCCAGAATCTCCTCTACTCCATCAAGGCTGGTGGGAGCGGGTTGTATCTATGCAATGGTGTTGAGTTGACCCACCAGAACCGCCCTCAAGACCTGCTA
Seq4014|AT4G35910-426_198	46.7	0.0	-	0	-5.069	0	0	0	0	pass	pass	pass	0	TATCTATGCAATGGTGTTGAGTTGACCCACCAGAACCGCCCTCAAGACCTGCTATTGGACTGGTTCTTCTATCCTCTACTGGTGTTAAAGGACCAAATCAAGGCTATCAAGCTGAGTGAG
Seq4014|AT4G35910-426_264	44.2	0.0	-	0	-5.471	0	0	0	0	pass	pass	pass	0	TTCTATCCTCTACTGGTGTTAAAGGACCAAATCAAGGCTATCAAGCTGAGTGAGGATGAAATCAGGTTCCTTGAGAAATTCACTCTCTTGGGAAGTAACACCACACGTATGGAGTGCTGG
Seq4014|AT4G35910-426_329	49.2	0.0	-	0	-5.595	0	0	0	0	pass	pass	pass	0	GTTCCTTGAGAAATTCACTCTCTTGGGAAGTAACACCACACGTATGGAGTGCTGGAACAATGGCTCCCTTGCCCCTCAGGATACTCTCAGGACTGCTCAGATTGAGGCAATCAGTAGAAG
Seq4015|AT4G35910-427_0	46.7	0.0	-	0	-8.336	0	0	0	0	pass	pass	pass	0	GTTAGTGCAAGTGCCTGCATGTATCTTGGTGGGATTGATGGGCTTAATTGTGGAGGTCCCTCTCTTCACTGCAATATCTGTCATAAAGAGTCCATACATGCTTTTCAAGGGTTGGCAGCG
Seq4015|AT4G35910-427_57	46.7	0.0	-	0	-9.919	0	0	0	0	pass	pass	pass	0	CCCTCTCTTCACTGCAATATCTGTCATAAAGAGTCCATACATGCTTTTCAAGGGTTGGCAGCGGTTACTACATGATCTAGTGAGCCGAGAAGGTCCATTCCTTGAAACAGCTTGTGTGCC
Seq4015|AT4G35910-427_114	47.5	0.0	0.0	0	-6.215	1	0	0	0	pass	pass	pass	0	GCAGCGGTTACTACATGATCTAGTGAGCCGAGAAGGTCCATTCCTTGAAACAGCTTGTGTGCCAGTTGCTGGTTTGGCAATTCTTCTGTGGCCTCTTGTTGTGATAGGGAGCATTCTTTT
Seq4015|AT4G35910-427_169	42.5	0.0	-	0	-6.822	0	0	0	0	pass	pass	pass	0	TGTGTGCCAGTTGCTGGTTTGGCAATTCTTCTGTGGCCTCTTGTTGTGATAGGGAGCATTCTTTTGTCCATTTTCTCAAGCATTTTCGTTGGCTTGTATGGATCTGTTGTTGTTTATCAG
Seq4016|AT4G35910-428_0	46.7	0.0	-	0	-10.896	0	0	0	0	pass	pass	pass	0	GTTAATATATGTGCCTGGCTGTCTTCTTGTGGGGTTGATGGGCTTGATTGTGGAGATCCCTCTTTACACTGCTATATGCATCATAAAGAGTCCATACATGCTCTTCAAGGGCTGGCAGCG
Seq4016|AT4G35910-428_57	46.7	0.0	-	0	-8.163	0	0	0	0	pass	pass	pass	0	CCCTCTTTACACTGCTATATGCATCATAAAGAGTCCATACATGCTCTTCAAGGGCTGGCAGCGGTTGTTGCATGATCTAATAAGCCGAGAGGGTCCATTCCTTGAAACAGCTTGTGTTCC
Seq4016|AT4G35910-428_114	52.5	0.0	-	0	-8.476	0	0	0	0	pass	pass	pass	0	GCAGCGGTTGTTGCATGATCTAATAAGCCGAGAGGGTCCATTCCTTGAAACAGCTTGTGTTCCGGTTGCTGGTTTGGTGATCCTTCTGTGGCCCCTTCTTGTCGCTGGGAGCGTACTGTT
Seq4016|AT4G35910-428_169	45.8	0.0	-	0	-5.796	0	0	0	0	pass	pass	pass	0	TGTGTTCCGGTTGCTGGTTTGGTGATCCTTCTGTGGCCCCTTCTTGTCGCTGGGAGCGTACTGTTGGCTATTTTCTCAAGTGTCTTCATTGGTTTGTATGGATCAGTAATTGCATATAAG
Seq4017|AT4G35910-429_0	43.3	0.0	-	0	-3.349	0	0	0	0	pass	pass	pass	0	ATATGGGAAGACATGATGAAGGGCTGCGAACTGAGGGGCAAGGAATTGTTAGATGCAAATGTGTTAACACTAATTGACCTTAACGAGTGGTTTAAAGCTAAGAACAGCAGCCAGGAAACC
Seq4017|AT4G35910-429_66	43.3	0.0	-	0	-4.811	0	0	0	0	pass	pass	pass	0	ACACTAATTGACCTTAACGAGTGGTTTAAAGCTAAGAACAGCAGCCAGGAAACCATCATTGGCATTGGTATGCCTTCTTACTCGTTCTTGTACTTTCTCCTTGACTCCATCAAGGCAGGA
Seq4017|AT4G35910-429_132	49.2	0.0	-	0	-7.337	0	0	0	0	pass	pass	pass	0	GGTATGCCTTCTTACTCGTTCTTGTACTTTCTCCTTGACTCCATCAAGGCAGGATCCAGCGGACTGTTGCTGACAGATGGGATTGAAGTAACCCAACTGAATCGCCCACAAGACAGGTTG
Seq4017|AT4G35910-429_198	45.0	0.0	-	0	-6.021	0	0	0	0	pass	pass	pass	0	TTGCTGACAGATGGGATTGAAGTAACCCAACTGAATCGCCCACAAGACAGGTTGTTGGACTGGTTCTTCCATCCCGTGATGGTTTTAAAGGAACAAATCAAGGTCATAAAGTTGGGGGAA
Seq4017|AT4G35910-429_264	44.2	0.0	-	0	-7.89	0	0	0	0	pass	pass	pass	0	TTCCATCCCGTGATGGTTTTAAAGGAACAAATCAAGGTCATAAAGTTGGGGGAAAGCGAGCTGAGGTTCTTGGAGAAGATTATACTCTTCGGTAGCAATACTGAACGCATGGAAGCTTGG
Seq4017|AT4G35910-429_329	47.5	0.0	-	0	-8.048	0	0	0	0	pass	pass	pass	0	GTTCTTGGAGAAGATTATACTCTTCGGTAGCAATACTGAACGCATGGAAGCTTGGCACAATGGTTCTACGATTCCTCAGGATGCTCTCAGGGCTGCTCAAATTCAGGCCATTAGCCGAAG
Seq4018|AT4G35910-43_0	47.5	0.0	-	0	-6.433	0	0	0	0	pass	pass	pass	0	GTTACTGGATGTGCCTTCGTGTATAGTTGTTGCTCTCATTGGGTTAGTTGTGGACATACCGCTTTACACGGTGATTGCGTTGATCAAGAGCCCCTATATGCTCTTCAAAGGCTGGCAGAG
Seq4018|AT4G35910-43_57	54.2	0.0	-	0	-7.484	0	0	0	0	pass	pass	pass	0	ACCGCTTTACACGGTGATTGCGTTGATCAAGAGCCCCTATATGCTCTTCAAAGGCTGGCAGAGGCTGCTGCACGACCTCATAAGCCGCGAAGGCCCATTCCTTGAAACAGTTTGCGTGCC
Seq4018|AT4G35910-43_114	58.3	0.0	-	0	-14.394	0	0	0	0	pass	pass	pass	0	GCAGAGGCTGCTGCACGACCTCATAAGCCGCGAAGGCCCATTCCTTGAAACAGTTTGCGTGCCAATCGCTGGCCTGGCCATTCTTTTCTGGCCACTCGTGGTGGTTGGGAGCGTCCTGTT
Seq4018|AT4G35910-43_169	55.8	0.0	-	0	-12.493	0	0	0	0	pass	pass	pass	0	TGCGTGCCAATCGCTGGCCTGGCCATTCTTTTCTGGCCACTCGTGGTGGTTGGGAGCGTCCTGTTGGCTATTGTCTCAAGCATTTTCGTGGGGCTCTATGGAGCAGTCATTGTCTCCCAG
Seq4019|AT4G35910-430_0	44.2	0.0	-	0	-3.315	0	0	0	0	pass	pass	pass	0	ATATGGGAAAGCATGATGAAAGCGTGGGAAGTGAGGGGCAAGGAATTGTTGGATGCAAATGTGTTAACAATAAATGACCTTAATGAGTGGTACAAGGCTAAGAACAGCAGCCAGGGAACC
Seq4019|AT4G35910-430_66	45.0	0.0	-	0	-6.173	0	0	0	0	pass	pass	pass	0	ACAATAAATGACCTTAATGAGTGGTACAAGGCTAAGAACAGCAGCCAGGGAACCATCATTGGCATTGGTCTGCCTTCTTACTCTTTCTTGCACTGTCTCCTCAATTCCATCAAGGCAGGA
Seq4019|AT4G35910-430_132	50.0	0.0	-	0	-9.694	0	0	0	0	pass	pass	pass	0	GGTCTGCCTTCTTACTCTTTCTTGCACTGTCTCCTCAATTCCATCAAGGCAGGATCCAGTGGACTGTTGCTGATGGATGGGATTGAGGTAACCCAACTGAATCGGCCACAAGACAGGTTG
Seq4019|AT4G35910-430_198	44.2	0.0	-	0	-6.809	0	0	0	0	pass	pass	pass	0	TTGCTGATGGATGGGATTGAGGTAACCCAACTGAATCGGCCACAAGACAGGTTGTTCGACTGGTTTTTCCATCCTATGATGGTTTTAAAGGAACAAATCAAGGTCATGAAGTTGGAGGAG
Seq4019|AT4G35910-430_264	42.5	0.0	-	0	-9.241	0	0	0	0	pass	pass	pass	0	TTCCATCCTATGATGGTTTTAAAGGAACAAATCAAGGTCATGAAGTTGGAGGAGGGTGAGGTGAGGTTTTTGGAGAAGATTACACTCTTTGGAAGCAATACCGAACGCTTGAAAGCTTGG
Seq4019|AT4G35910-430_329	46.7	0.0	-	0	-7.971	0	0	0	0	pass	pass	pass	0	GTTTTTGGAGAAGATTACACTCTTTGGAAGCAATACCGAACGCTTGAAAGCTTGGGACAACGGTTCTACAGTTCCCCAGGATGCTCTCAGGGCAGCTCAAATTCAGGCTATTAGCAGAAG
Seq4020|AT4G35910-431_0	40.0	0.0	-	0	-5.256	0	0	0	0	pass	pass	pass	0	ATATGGGGAAATATGATGAGGCAATGTGAGACGAGGGGGAGGGAGTTATTAGATGCTGATTTAATAACATCATCCGACCTTTATGAATGGTTGAAGGCAAAGAATGTCAATGAAGCAACA
Seq4020|AT4G35910-431_66	40.0	0.0	-	0	-4.649	0	0	0	0	pass	pass	pass	0	ACATCATCCGACCTTTATGAATGGTTGAAGGCAAAGAATGTCAATGAAGCAACAATTATAAGCGTTGGCTTGCCTTGTTATGCACTCTTTCACACTATACTCTACTCCATCAAAGCTGAG
Seq4020|AT4G35910-431_132	42.5	0.0	-	0	-7.255	0	0	0	0	pass	pass	pass	0	GGCTTGCCTTGTTATGCACTCTTTCACACTATACTCTACTCCATCAAAGCTGAGTCAGGTGGCCTATTGCTGCCTGATAACCTTGAAGTAAACTATCTGAATAGACCAAAGGACAAATTG
Seq4020|AT4G35910-431_198	38.3	0.0	-	0	-4.199	0	0	0	0	pass	pass	pass	0	TTGCTGCCTGATAACCTTGAAGTAAACTATCTGAATAGACCAAAGGACAAATTGTTGGACTGGTTCTTTAATCCTGTAATGGTCCTAAAGGAACAGATTAGGGTCATAAAATTGGGAGAG
Seq4020|AT4G35910-431_264	40.8	0.0	-	0	-4.493	0	0	0	0	pass	pass	pass	0	TTTAATCCTGTAATGGTCCTAAAGGAACAGATTAGGGTCATAAAATTGGGAGAGGGTGAAGTGAAGTATCTGGAGAAAGTAGTTCTTTTTGGAACCAATGCTCAGCGAATGAAGGCTTGG
Seq4020|AT4G35910-431_329	45.8	0.0	-	0	-7.259	0	0	0	0	pass	pass	pass	0	GTATCTGGAGAAAGTAGTTCTTTTTGGAACCAATGCTCAGCGAATGAAGGCTTGGGAGAATAGCAGTTTGGTGCCTGAAGATGCTCTCAGAGCTGCTCAAATTGAAGGCATCAGTCGAAG
Seq4021|AT4G35910-432_0	41.7	0.0	-	0	-4.827	0	0	0	0	pass	pass	pass	0	GCTTGTTCATGTGCCTGGATGTATCATTGTTGGGATCATGGGGCTAGTCGTGGATATTCCTTTGTACACTATTATTGCCATAGTCAAGAGTCCGTATATGTTATTCAAAGGTTGGTTTCG
Seq4021|AT4G35910-432_57	45.0	0.0	-	0	-4.418	0	0	0	0	pass	pass	pass	0	TCCTTTGTACACTATTATTGCCATAGTCAAGAGTCCGTATATGTTATTCAAAGGTTGGTTTCGACTGCTACATGATCTCATCAGCCGCGAGGGGCCATTTCTGGAAACGGTTTGCATCCC
Seq4021|AT4G35910-432_114	50.0	0.0	-	0	-10.892	0	0	0	0	pass	pass	pass	0	GTTTCGACTGCTACATGATCTCATCAGCCGCGAGGGGCCATTTCTGGAAACGGTTTGCATCCCTGTTGCTGGTTTGGCAATCCTTTTGTGGCCAATTGTTGTTCTTGGGAGCGTCATAGT
Seq4021|AT4G35910-432_169	45.0	0.0	-	0	-8.267	0	0	0	0	pass	pass	pass	0	TGCATCCCTGTTGCTGGTTTGGCAATCCTTTTGTGGCCAATTGTTGTTCTTGGGAGCGTCATAGTGGCTATTGTCTCAAGCATCTTTATCGGACTGTATGGATCAGTTGTAGTGTATCAG
Seq4022|AT4G35910-433_0	48.3	0.0	-	0	-8.453	0	0	0	0	pass	pass	pass	0	GTTGCTTTACCTTCCTGGTGCTATTATAGCTGGAGTACTTGGCATCATCGTCGATGTGCCAATGATCTCAGTTACTGCCCTGGGCAAAAGTGTCTACATGCTCTTTAAGGGGTGGCATCG
Seq4022|AT4G35910-433_57	47.5	0.0	-	0	-7.124	0	0	0	0	pass	pass	pass	0	GCCAATGATCTCAGTTACTGCCCTGGGCAAAAGTGTCTACATGCTCTTTAAGGGGTGGCATCGCTTGTGGCATGACCTTATAGGTCGGGAAGGTCCTTTTTTAGAGACTATATGTGTACC
Seq4022|AT4G35910-433_114	47.5	0.0	0.0	0	-7.609	2	1	0	0	pass	pass	pass	0	GCATCGCTTGTGGCATGACCTTATAGGTCGGGAAGGTCCTTTTTTAGAGACTATATGTGTACCTTTTGCAGGTCTGGCAATCCTACTCTGGCCATTGGCTGTTGTTGGATCAGTTTTGGG
Seq4022|AT4G35910-433_169	47.5	0.0	0.0	0	-8.856	1	0	0	0	pass	pass	pass	0	TGTGTACCTTTTGCAGGTCTGGCAATCCTACTCTGGCCATTGGCTGTTGTTGGATCAGTTTTGGGCTCCATGGTGGCCAGTATTTTCCTTGGTGCTTATGCAGGGGTTATTGTTTATCAG
Seq4023|AT4G35910-434_0	52.5	0.0	-	0	-10.709	0	0	0	0	pass	pass	pass	0	GTATGGGAGAGCATGATGAAGTCCGCCGAAGTGAGGGGGAAAGAATTGTTGGACGCGGGCGTGCTAGTACCGGCTGATCTATGCGATTGGTTGAAGGCAAAACATCCAAACGATGCAGCT
Seq4023|AT4G35910-434_66	46.7	0.0	-	0	-8.294	0	0	0	0	pass	pass	pass	0	GTACCGGCTGATCTATGCGATTGGTTGAAGGCAAAACATCCAAACGATGCAGCTATTATCGACATAGGGTTGATGTGCTATGCCTCTCTACATGGACTTCTCGACTCGATCAAAGCTGGA
Seq4023|AT4G35910-434_132	49.2	0.0	-	0	-5.532	0	0	0	0	pass	pass	pass	0	GGGTTGATGTGCTATGCCTCTCTACATGGACTTCTCGACTCGATCAAAGCTGGATCAAACGGTCTGATCCTTTTGGATGGCACTGAGGTTAACCACATGAATAGACCCCGGGACAGATTG
Seq4023|AT4G35910-434_198	47.5	0.0	-	0	-4.581	0	0	0	0	pass	pass	pass	0	ATCCTTTTGGATGGCACTGAGGTTAACCACATGAATAGACCCCGGGACAGATTGCTGGACTGGTTTTTCCAACCCGTTATAGTCTTGAAAGAGCAGATCAGAGTCCTCCAGCTGGAAGAA
Seq4023|AT4G35910-434_264	46.7	0.0	-	0	-2.686	0	0	0	0	pass	pass	pass	0	TTCCAACCCGTTATAGTCTTGAAAGAGCAGATCAGAGTCCTCCAGCTGGAAGAAGGCGAAATACGATACTTGGAGAAAGAGCTGGTGTTTGGAAACAATAAGGAACGCGCTAAAGCCTGG
Seq4023|AT4G35910-434_329	50.8	0.0	-	0	-7.171	0	0	0	0	pass	pass	pass	0	ATACTTGGAGAAAGAGCTGGTGTTTGGAAACAATAAGGAACGCGCTAAAGCCTGGGACAATGGGAGCTTTCTCCCACAGGAAACTCTGAGAGCTGCTCAAATCGAAGGCATCGCCCGCAG
Seq4024|AT4G35910-435_0	37.5	0.0	-	0	-2.607	0	0	0	0	pass	pass	pass	0	GTTAATTCATATACCAGGATGCATCATTGTTGCAATTTTTGGGCTAATTGTGGAAATTCCTCTATATACGGCTATTGCTATAGTAAAGAGTCCGTACTTGTTGTTCAGAGGTTGGCAAAG
Seq4024|AT4G35910-435_57	45.0	0.0	-	0	-7.902	0	0	0	0	pass	pass	pass	0	TCCTCTATATACGGCTATTGCTATAGTAAAGAGTCCGTACTTGTTGTTCAGAGGTTGGCAAAGGCTTATTCACGATCTGGTCAGCCGAGAAGGCCCATTTCTTGAAACAGCATGTATCCC
Seq4024|AT4G35910-435_114	48.3	0.0	-	0	-5.948	0	0	0	0	pass	pass	pass	0	GCAAAGGCTTATTCACGATCTGGTCAGCCGAGAAGGCCCATTTCTTGAAACAGCATGTATCCCGGTTGCTGGTTTGACTATCCTCATGTGGCCTGTTATTGTTGTCGGGAGCATTGTGAT
Seq4024|AT4G35910-435_169	42.5	0.0	-	0	-5.527	0	0	0	0	pass	pass	pass	0	TGTATCCCGGTTGCTGGTTTGACTATCCTCATGTGGCCTGTTATTGTTGTCGGGAGCATTGTGATTGCTATTTTCTGTAGCATTTTTGTGGGATTGTATGGAGCAGCAATAGTATATCAG
Seq4025|AT4G35910-436_0	42.5	0.0	-	0	-4.064	0	0	0	0	pass	pass	pass	0	GTATGGGATAACCTGATGAAATCTAATGAAGTGCGGGGCAAGGAATTACTGGATGCAAATGTAATTACTTCAGCTGATCTCTCCAACTGGTTGAAAGCAAAGAATAGCAGTGATGCAGCC
Seq4025|AT4G35910-436_65	42.5	0.0	-	0	-4.18	0	0	0	0	pass	pass	pass	0	TACTTCAGCTGATCTCTCCAACTGGTTGAAAGCAAAGAATAGCAGTGATGCAGCCATTGTTGGTGTTGGATTGCCTTGTTACACATTATTCCATAGTGTTCTAACCTCCATCAGAGTTGG
Seq4025|AT4G35910-436_130	36.7	0.0	-	0	-3.917	0	0	0	0	pass	pass	pass	0	TTGGATTGCCTTGTTACACATTATTCCATAGTGTTCTAACCTCCATCAGAGTTGGATCATCTGGCCTGGTGATTCTTGATAATCTTGAAATAACTCATTTCAATAGACCGCAAGATAAAT
Seq4025|AT4G35910-436_195	39.2	0.0	-	0	-2.528	0	0	0	0	pass	pass	pass	0	CTGGTGATTCTTGATAATCTTGAAATAACTCATTTCAATAGACCGCAAGATAAATTAGTGGACTGGTTTTTCCAACCTATAATGGTCCTCAAGGAACAGCTCAAGGTCGTGGACGAAAGA
Seq4025|AT4G35910-436_260	40.0	0.0	-	0	-4.409	0	0	0	0	pass	pass	pass	0	GTTTTTCCAACCTATAATGGTCCTCAAGGAACAGCTCAAGGTCGTGGACGAAAGAGAAATAAAGTACATGGAAAAATTACTTATATTTGGAAGCAATCCTCAACGAATGGAGGCTTGGGA
Seq4025|AT4G35910-436_323	40.8	0.0	-	0	-5.992	0	0	0	0	pass	pass	pass	0	GTACATGGAAAAATTACTTATATTTGGAAGCAATCCTCAACGAATGGAGGCTTGGGATAATGGCTGTTCTGTGCCCCAAGATTCTGTTAGAGTTGCTCAAATTGAGGGCATTGTTAGAAG
Seq4026|AT4G35910-437_0	40.0	0.0	-	0	-8.111	0	0	0	0	pass	pass	pass	0	ATTGCTTTATCTTCCTGGAGCTATTATAATTGGGGTGATGGGTTTCATGGTAGACTTTCTATTAATCTCACTTATAGCCCTTTGCAAATTCCCTTACATGCTCTTCAAGGGGTGGCAAAG
Seq4026|AT4G35910-437_57	40.8	0.0	0.0	0	-7.242	2	1	0	0	pass	pass	pass	0	TCTATTAATCTCACTTATAGCCCTTTGCAAATTCCCTTACATGCTCTTCAAGGGGTGGCAAAGATTATTTCAAGACTGTATTGGACGGGAGGGTCCTTTCTTGGAAACAATTTGTGTACC
Seq4026|AT4G35910-437_114	45.0	0.0	0.0	0	-7.078	2	1	0	0	pass	pass	pass	0	GCAAAGATTATTTCAAGACTGTATTGGACGGGAGGGTCCTTTCTTGGAAACAATTTGTGTACCGTTTGGAGGTCTTGCTATATTACTCTGGCCGTTGGCTGTTACTGGCGCAGTATTAGC
Seq4026|AT4G35910-437_169	43.3	0.0	0.0	0	-8.029	2	1	0	0	pass	pass	pass	0	TGTGTACCGTTTGGAGGTCTTGCTATATTACTCTGGCCGTTGGCTGTTACTGGCGCAGTATTAGCATCCATGGTGTCAAGTATATTTCTTGGTGCTTATGCTGGAGTAATTGTTTATCAG
Seq4027|AT4G35910-438_0	40.0	0.0	-	0	-5.442	0	0	0	0	pass	pass	pass	0	ATTTATACATATTCCTGCTTGTATTGCCGTGGTTCTCATTGGACTCATTGTGGAGATTCCACTTTACACAGCAATTGCTATAGTAAAGAGCCCATACCTGCTTTTCATGGGATGGTATAG
Seq4027|AT4G35910-438_57	41.7	0.0	-	0	-7.202	0	0	0	0	pass	pass	pass	0	TCCACTTTACACAGCAATTGCTATAGTAAAGAGCCCATACCTGCTTTTCATGGGATGGTATAGATTGCTACATGATCTTGTAAGCCGACAAGGTCCATTTCTTGAAACAGCTTGTATCCC
Seq4027|AT4G35910-438_114	42.5	0.0	-	0	-8.28	0	0	0	0	pass	pass	pass	0	GTATAGATTGCTACATGATCTTGTAAGCCGACAAGGTCCATTTCTTGAAACAGCTTGTATCCCGATTGCTGGTTTGGCAATCATTCTCTGGCCCCTTATAGTCGTTGGAAGCATCTTATT
Seq4027|AT4G35910-438_169	41.7	0.0	-	0	-6.78	0	0	0	0	pass	pass	pass	0	TGTATCCCGATTGCTGGTTTGGCAATCATTCTCTGGCCCCTTATAGTCGTTGGAAGCATCTTATTTGCTATATTTTCAAGCTTCTTTGTTGGGTTGTACGGATCTGTTGTCGTATATCAG
Seq4028|AT4G35910-439_0	45.0	0.0	-	0	-3.187	0	0	0	0	pass	pass	pass	0	ATATGGGAACAAATCATGATATCTGGTGTAGCGTCAGGCAAGCATCTGATAGACGCAAATGCGATAACTCTAGAGGATCTTATTGAATGGGCCAGGGCAAAAGGAGGAACTGAAGCAACC
Seq4028|AT4G35910-439_66	42.5	0.0	-	0	-3.58	0	0	0	0	pass	pass	pass	0	ACTCTAGAGGATCTTATTGAATGGGCCAGGGCAAAAGGAGGAACTGAAGCAACCATTGTTGGTATGGGCTTACCTTCTTATTCGATTTTTCATAGTCTTCTCCATTCCATCAAGGTTGGT
Seq4028|AT4G35910-439_132	40.0	0.0	-	0	-2.8	0	0	0	0	pass	pass	pass	0	GGCTTACCTTCTTATTCGATTTTTCATAGTCTTCTCCATTCCATCAAGGTTGGTTCATCTGGGCTTATGATTAATGGTCTTGAAGTCAATCATTCTAATCGACCCCAAGATCGACTGATG
Seq4028|AT4G35910-439_198	41.7	0.0	-	0	-7.065	0	0	0	0	pass	pass	pass	0	ATGATTAATGGTCTTGAAGTCAATCATTCTAATCGACCCCAAGATCGACTGATGGAATGGTTCTTCCAACCTGTGATGGTTCTGAAAGAGCAGATAAGGATCCTAAAATTGGGGGAAGGT
Seq4028|AT4G35910-439_264	45.0	0.0	-	0	-3.402	0	0	0	0	pass	pass	pass	0	CAACCTGTGATGGTTCTGAAAGAGCAGATAAGGATCCTAAAATTGGGGGAAGGTGAAATAAGGTTCTTGGAAAAAGTTCTTCTCTATTGTGGCGATGACCAACGCACGAAGGCTTGGGAC
Seq4028|AT4G35910-439_326	49.2	0.0	-	0	-4.27	0	0	0	0	pass	pass	pass	0	GTTCTTGGAAAAAGTTCTTCTCTATTGTGGCGATGACCAACGCACGAAGGCTTGGGACAATGGCAGTGTGGTTCCTCAGGATCCTCTTAGGGCTGCTCAAATTCAAGGCATCAGCAGAAG
Seq4029|AT4G35910-44_0	40.8	0.0	-	0	-6.567	0	0	0	0	pass	pass	pass	0	GATTGCTTTGCAGTTTATTCATGAGATGCAGCTAAAATCTCAAAAGAGTTGGGATGCAAGCAAGGATCAGTCTTTACCAGTCTTTGGTGTTGGTGTTGCTTTTGTCGATGAAAGTGCTGT
Seq4029|AT4G35910-44_58	40.0	0.0	-	0	-6.095	0	0	0	0	pass	pass	pass	0	AGCAAGGATCAGTCTTTACCAGTCTTTGGTGTTGGTGTTGCTTTTGTCGATGAAAGTGCTGTTTCTCTAATTCCTTGTGATCAAGTTGAAGAAGCAGTTGATGAAATCAGACTGATTGTG
Seq4029|AT4G35910-44_116	38.3	0.0	-	0	-4.407	0	0	0	0	pass	pass	pass	0	CTGTTTCTCTAATTCCTTGTGATCAAGTTGAAGAAGCAGTTGATGAAATCAGACTGATTGTGTCAAGCTTATCTCCTCCAGCAAAAGAGCTGCATATTGTACCCGTTGAAAGCATATTTT
Seq4029|AT4G35910-44_174	36.7	0.0	-	0	-2.501	0	0	0	0	pass	pass	pass	0	TGTGTCAAGCTTATCTCCTCCAGCAAAAGAGCTGCATATTGTACCCGTTGAAAGCATATTTTCTCTGAACTTGGTGGATGAAAAAACCAGACTTAACAAATTATTAAAAACTATAGGCGA
Seq4029|AT4G35910-44_229	34.2	0.0	-	0	-8.007	0	0	0	0	pass	pass	pass	0	ATATTTTCTCTGAACTTGGTGGATGAAAAAACCAGACTTAACAAATTATTAAAAACTATAGGCGATGCCACTGGAAAAGAAGATTTTTTCCAGTATTTGCGTATGCTTTCCTTGCAGAAG
Seq4030|AT4G35910-440_0	40.8	0.0	-	0	-2.159	0	0	0	0	pass	pass	pass	0	GTATGGGAAAACATGATGCATACATGTGAAATAAGAGGCAAAGAACTTCTGGATGCTAATGTTTTGACTCGAGCTGATCTCTATGAATGGTTGAAGGCAAAAAACGGCCAAGAAGTACCC
Seq4030|AT4G35910-440_66	42.5	0.0	-	0	-4.546	0	0	0	0	pass	pass	pass	0	ACTCGAGCTGATCTCTATGAATGGTTGAAGGCAAAAAACGGCCAAGAAGTACCCATTATGGGAGTAGGTCTTCCTAGTTATTCAGCTTTACATACTGTTGTGAGATCTATCCAAGCTGGT
Seq4030|AT4G35910-440_132	42.5	0.0	-	0	-5.461	0	0	0	0	pass	pass	pass	0	GGTCTTCCTAGTTATTCAGCTTTACATACTGTTGTGAGATCTATCCAAGCTGGTGCAGATGGCATACTGCTGCTGGATGATGTAATCGTCAACCACCAAAATAGACCCCAAGATAGATTA
Seq4030|AT4G35910-440_198	40.0	0.0	-	0	-4.648	0	0	0	0	pass	pass	pass	0	CTGCTGCTGGATGATGTAATCGTCAACCACCAAAATAGACCCCAAGATAGATTAATGGACTGGTTTTTTCAGCCTCTATTGGTAATAAAGGAGCAGATCAGGATTTTGAAGTTGAGTGAT
Seq4030|AT4G35910-440_264	45.0	0.0	-	0	-7.792	0	0	0	0	pass	pass	pass	0	TTTCAGCCTCTATTGGTAATAAAGGAGCAGATCAGGATTTTGAAGTTGAGTGATGGTGAAACGCAATACTTGAAGAGAGTACTTCTTTTCGGGAGCCAACCCCAGAGGATGGAAGCCTGG
Seq4030|AT4G35910-440_329	48.3	0.0	-	0	-8.61	0	0	0	0	pass	pass	pass	0	ATACTTGAAGAGAGTACTTCTTTTCGGGAGCCAACCCCAGAGGATGGAAGCCTGGGATACTGGTTATGTGATTCCTCAAGACCCTCTCAGGGCTGCTCAAATTCAAGGCATTAGCAGAAG
Seq4031|AT4G35910-441_0	44.2	46.7	-	0	-7.579	0	0	0	0	pass	pass	pass	0	GTATGGGGAAACATGATGCGTTCATTAGGAGAAAGAGCAAGAGAactgattgacgctaatgtgataacttcaactgatctccacaactggttgaaggcaaAAAACAGCCACGACGAAGCC
Seq4031|AT4G35910-441_66	45.8	28.3	-	0	-6.583	0	0	0	0	pass	pass	pass	0	acttcaactgatctccacaactggttgaaggcaaAAAACAGCCACGACGAAGCCATTGTTGCAGTAGGACTTCCATCATATTCATTCCTGTCAACTCTGGTGGCTTCCATCAATGCAGGA
Seq4031|AT4G35910-441_132	46.7	0.0	-	0	-4.06	0	0	0	0	pass	pass	pass	0	GGACTTCCATCATATTCATTCCTGTCAACTCTGGTGGCTTCCATCAATGCAGGAGCTGATGGTATACTGTTGATCGATAATGTGGTTGTGACCCATGAGAATAGACCCCGAGACAGACTG
Seq4031|AT4G35910-441_198	43.3	0.0	-	0	-3.929	0	0	0	0	pass	pass	pass	0	CTGTTGATCGATAATGTGGTTGTGACCCATGAGAATAGACCCCGAGACAGACTGGTAGACTGGTTCTTTCAACCTGTAATGGTACTCAAGGAACAGATTAAGGTCTTAAAACTCGGTGAT
Seq4031|AT4G35910-441_264	44.2	0.0	-	0	-5.947	0	0	0	0	pass	pass	pass	0	TTTCAACCTGTAATGGTACTCAAGGAACAGATTAAGGTCTTAAAACTCGGTGATGACGAATTGCGGTATCTGCAAAAAGTGGTTCTGTTCAGTAGCAATGCCGAGAGGATGGAAGCGTGG
Seq4031|AT4G35910-441_329	44.2	0.0	-	0	-2.97	0	0	0	0	pass	pass	pass	0	GTATCTGCAAAAAGTGGTTCTGTTCAGTAGCAATGCCGAGAGGATGGAAGCGTGGAAAAATGAATGTGTGATACCTCAAGATCCCGTCAGATTTGCTCAGATTCAAGGCATAAGCAGAAG
Seq4032|AT4G35910-442_0	46.7	0.0	-	0	-5.515	0	0	0	0	pass	pass	pass	0	ACCGGATTATTGCTGTCAGATGGTGTTGAAGTCACTCACCTGAACCGCCCTCAAGACCGGCTGTTGGATTGGTTCTTCCATCCTATGGTGGTTTTAAAGGAACAGATCAAAATCATCAGG
Seq4032|AT4G35910-442_47	45.8	0.0	-	0	-8.572	0	0	0	0	pass	pass	pass	0	CCCTCAAGACCGGCTGTTGGATTGGTTCTTCCATCCTATGGTGGTTTTAAAGGAACAGATCAAAATCATCAGGTTGGGAGAGGCTGATGTGAGGTACTTGGAGAAGATCACGCTCTTTTT
Seq4032|AT4G35910-442_94	42.5	0.0	-	0	-3.015	0	0	0	0	pass	pass	pass	0	TAAAGGAACAGATCAAAATCATCAGGTTGGGAGAGGCTGATGTGAGGTACTTGGAGAAGATCACGCTCTTTTTTAGAAAAAGTGAAGGTATGGAGGCTTGGAACAATGGCTCTATAGCTC
Seq4032|AT4G35910-442_140	45.0	0.0	-	0	-7.961	0	0	0	0	pass	pass	pass	0	GTACTTGGAGAAGATCACGCTCTTTTTTAGAAAAAGTGAAGGTATGGAGGCTTGGAACAATGGCTCTATAGCTCCTAATGATGCCTTGAGGGCTGCTCAGATTCAGGCCATCAGTAGAAG
Seq4033|AT4G35910-443_0	43.3	0.0	-	0	-7.083	0	0	0	0	pass	pass	pass	0	ATTGTTGCGTCTTCCTGGTGCTCTTTTACTCGGTTTGCTTGGTATCATGATTGACATGCCAGTGATCATGGTAGTTGCACTATACAAAAGTCCGTATATGCTTTTCAAGGGATGGCATCG
Seq4033|AT4G35910-443_57	45.8	0.0	-	0	-4.984	0	0	0	0	pass	pass	pass	0	GCCAGTGATCATGGTAGTTGCACTATACAAAAGTCCGTATATGCTTTTCAAGGGATGGCATCGACTGGTTCATGATCTTATAGGCCGAGAAGGACCTTTCTTAGAGACTGCATGTGTGCC
Seq4033|AT4G35910-443_114	48.3	0.0	-	0	-8.076	0	0	0	0	pass	pass	pass	0	GCATCGACTGGTTCATGATCTTATAGGCCGAGAAGGACCTTTCTTAGAGACTGCATGTGTGCCATTTGCAGGTCTTGCTATTCTCCTCTGGCCATTAGCAGTGATAGGAGGAGTATTGGG
Seq4033|AT4G35910-443_169	40.8	0.0	-	0	-4.495	0	0	0	0	pass	pass	pass	0	TGTGTGCCATTTGCAGGTCTTGCTATTCTCCTCTGGCCATTAGCAGTGATAGGAGGAGTATTGGGTTCAGTAATATCAAGTTTTTTTTTAGGTGCATATGCCTCTGTTATTGTATACCAG
Seq4034|AT4G35910-444_0	46.7	0.0	-	0	-4.368	0	0	0	0	pass	pass	pass	0	GTTTGGGGAAGCATGATGCGGGCATGTGAAACAAGGGGCAGGGAACTAATCGAAGCAAATGTAATATACCAATCAGACCTCTGTGACTGGCTAAAAGCAAAGAATAGCCACGACTCGTTC
Seq4034|AT4G35910-444_66	43.3	0.0	-	0	-4.657	0	0	0	0	pass	pass	pass	0	TACCAATCAGACCTCTGTGACTGGCTAAAAGCAAAGAATAGCCACGACTCGTTCACAATCGGTGTGGGATTGCCTTGTTATTCTTGCTTCCAGACTCTACTCTTATCTATCAAAACTGGT
Seq4034|AT4G35910-444_132	45.0	0.0	-	0	-3.505	0	0	0	0	pass	pass	pass	0	GGATTGCCTTGTTATTCTTGCTTCCAGACTCTACTCTTATCTATCAAAACTGGTTCTAATGGGTTCTTGCTCCTGGATGGAACGCTGGTGACCTACGAGAACAAACCCCAGGATCGATTA
Seq4034|AT4G35910-444_198	46.7	0.0	-	0	-6.256	0	0	0	0	pass	pass	pass	0	TTGCTCCTGGATGGAACGCTGGTGACCTACGAGAACAAACCCCAGGATCGATTATCAGACTGGTTCTTCTCCCCAGTGATGGTTTTGAAAGATCAAATTAAGGCCATAAATCTGACCGAC
Seq4034|AT4G35910-444_264	45.8	0.0	-	0	-5.749	0	0	0	0	pass	pass	pass	0	TTCTCCCCAGTGATGGTTTTGAAAGATCAAATTAAGGCCATAAATCTGACCGACAGTGAATCTCGATACCTGGAGAAGTTTATCCTGTTTGGATCCAATGTGCAGCGGGCAGAGGCATGG
Seq4034|AT4G35910-444_329	50.0	0.0	-	0	-10.722	0	0	0	0	pass	pass	pass	0	ATACCTGGAGAAGTTTATCCTGTTTGGATCCAATGTGCAGCGGGCAGAGGCATGGGAGAATGGAGGTTTTATACCTCAGGATCCCATGAGGGCAGCCCAAATTCAAGGCATTGGTAGGAG
Seq4035|AT4G35910-445_0	45.0	0.0	-	0	-4.049	0	0	0	0	pass	pass	pass	0	CTTAATCGTGGAGGTTCCATCGTACACTGTGATTGCTGTGGTGAAGAGTCCATACATGTTGTTCAGAGGGTGGCAAAGATTAATCCATGATCTTATTAGCCGGGAAGGACCCTTTCTAGA
Seq4035|AT4G35910-445_64	46.7	0.0	-	0	-7.738	0	0	0	0	pass	pass	pass	0	AGAGGGTGGCAAAGATTAATCCATGATCTTATTAGCCGGGAAGGACCCTTTCTAGAAACTGCGTGTATTCCAGTTGCTGGCTTAGCAATCCTTTTCTGGCCACTTGTTGTTGCTGGAAGC
Seq4035|AT4G35910-445_127	44.2	0.0	-	0	-7.349	0	0	0	0	pass	pass	pass	0	TGTATTCCAGTTGCTGGCTTAGCAATCCTTTTCTGGCCACTTGTTGTTGCTGGAAGCATCCTGATGGCCATCTTCTCTAGTGTCTTTGTTGGTCTTTATGGCTCATATGTTGCTTATCAG
Seq4036|AT4G35910-446_0	40.8	0.0	-	0	-7.485	0	0	0	0	pass	pass	pass	0	AATAGACCTGCAGATAGGTTGTTGGATTGGTTCTTCCAGCCACTTATGGTCTTAAAAGACCAGATACAGGTGATTAAGTTAACTGCAGGTGAGATTCGGTACTTGGAGAAAGTTGTTTTG
Seq4036|AT4G35910-446_49	43.3	0.0	-	0	-2.378	0	0	0	0	pass	pass	pass	0	TCTTAAAAGACCAGATACAGGTGATTAAGTTAACTGCAGGTGAGATTCGGTACTTGGAGAAAGTTGTTTTGTTCGGAAGTGATGGCCAGAGGATGGAGAATTGGGAAAATGGGGGTGATG
Seq4036|AT4G35910-446_98	45.8	0.0	-	0	-4.836	0	0	0	0	pass	pass	pass	0	GTACTTGGAGAAAGTTGTTTTGTTCGGAAGTGATGGCCAGAGGATGGAGAATTGGGAAAATGGGGGTGATGTGCCTGATGATCCTCTAAGGGCTGCTCAAATTCAAGGGATTAGTAGAAG
Seq4037|AT4G35910-447_0	51.7	0.0	-	0	-10.06	0	0	0	0	pass	pass	pass	0	GCAAATGTCATAACAGCAGCCGATCTGAGCGAGTGGTTGAACTCGAAAGGAGGCAGCCAAGAAAGAGTCGGCTACGGCCTACCTTCGTATGCATTCTTGCAGTGTCTACTTTCCTCGGTC
Seq4037|AT4G35910-447_55	54.2	0.0	-	0	-8.031	0	0	0	0	pass	pass	pass	0	GCCAAGAAAGAGTCGGCTACGGCCTACCTTCGTATGCATTCTTGCAGTGTCTACTTTCCTCGGTCAGAGCAGGATCAGGTGGGTTGCTGCTTCTCTCAGGTTTCGAGCTCACCCAGGAGA
Seq4037|AT4G35910-447_110	53.3	0.0	-	0	-12.658	0	0	0	0	pass	pass	pass	0	TTCCTCGGTCAGAGCAGGATCAGGTGGGTTGCTGCTTCTCTCAGGTTTCGAGCTCACCCAGGAGAATCGGCCTCAGGACCGACTGATGGACTGGTTTTTCCATCCTGTAATGGTTCTGAA
Seq4037|AT4G35910-447_165	51.7	0.0	-	0	-10.302	0	0	0	0	pass	pass	pass	0	ACCCAGGAGAATCGGCCTCAGGACCGACTGATGGACTGGTTTTTCCATCCTGTAATGGTTCTGAAGGAGCAGATCAGGGTGATTGATATGGAGGAGGAGGAGATCAGGTACCTGGAGAAG
Seq4037|AT4G35910-447_220	50.8	0.0	-	0	-7.146	0	0	0	0	pass	pass	pass	0	TGGTTCTGAAGGAGCAGATCAGGGTGATTGATATGGAGGAGGAGGAGATCAGGTACCTGGAGAAGTCCGTTCTCTTTGTTGGCGATTCTCAGGGTATGGGTTCATGGAACAATGGCTCGG
Seq4037|AT4G35910-447_272	54.2	0.0	-	0	-9.562	0	0	0	0	pass	pass	pass	0	GTACCTGGAGAAGTCCGTTCTCTTTGTTGGCGATTCTCAGGGTATGGGTTCATGGAACAATGGCTCGGTGGCTCCTCAGGATGCGCTTAGGTTTGCCAAGGTTCAGGCGATCAGTCGGAG
Seq4038|AT4G35910-448_0	54.2	0.0	-	0	-11.769	0	0	0	0	pass	pass	pass	0	CCGATCTGAGCGAGTGGTTGAACTCAAAAGGAAGCAGCCAAGAAAGAGTGGGCTATGGCCTACCTTCCTATGCATTCTTGCAGTGCCTACTTTCCTCGGTCAGAGCGGGATCAGGCGGGT
Seq4038|AT4G35910-448_64	55.0	0.0	-	0	-10.86	0	0	0	0	pass	pass	pass	0	TTCCTATGCATTCTTGCAGTGCCTACTTTCCTCGGTCAGAGCGGGATCAGGCGGGTTGCTGCTTCTCTCAGGTTTCGAACTCACCCAGGAGAATCGGCCTCAGGACCGACTATTGGACTG
Seq4038|AT4G35910-448_128	51.7	0.0	-	0	-11.276	0	0	0	0	pass	pass	pass	0	CTCTCAGGTTTCGAACTCACCCAGGAGAATCGGCCTCAGGACCGACTATTGGACTGGTTTTTCCATCCTATAATGGTTCTCAAGGAGCAGATCAGGGTGATCGATATGGGGGAGGAGGAG
Seq4038|AT4G35910-448_192	49.2	0.0	-	0	-9.091	0	0	0	0	pass	pass	pass	0	ATCCTATAATGGTTCTCAAGGAGCAGATCAGGGTGATCGATATGGGGGAGGAGGAGATCAGGTACTTGGAGAAGTCGGTGCTCTTTGTTGGTGATGCTCAGGGTATGGGATTGTGGAACA
Seq4038|AT4G35910-448_253	52.5	0.0	-	0	-4.938	0	0	0	0	pass	pass	pass	0	GTACTTGGAGAAGTCGGTGCTCTTTGTTGGTGATGCTCAGGGTATGGGATTGTGGAACAATGGCTCGGTGGCTCCTCAGGATGCGCTTAGGTTTGCTCAGATTCAGGCGATTAGTCGGAG
Seq4039|AT4G35910-449_0	40.0	0.0	-	0	-2.249	0	0	0	0	pass	pass	pass	0	ATCTGGGAAAATATAATGAAATCCTGTGAAATGAGGGGCAAGGAACTACTGGATGCTAATGTAATAACCTCAGCTGACCTCTATGACTGGTTGAAGGCAAAGAATAGTAATGAAGCAGCA
Seq4039|AT4G35910-449_56	37.5	0.0	-	0	-2.07	0	0	0	0	pass	pass	pass	0	TAATGTAATAACCTCAGCTGACCTCTATGACTGGTTGAAGGCAAAGAATAGTAATGAAGCAGCAACAGCAGTAATAAGTGTTGGATTGCCTAGTTATTCGTTTTTTCAAAGTCTTCTCTG
Seq4039|AT4G35910-449_112	40.0	0.0	-	0	-5.089	0	0	0	0	pass	pass	pass	0	AAGCAGCAACAGCAGTAATAAGTGTTGGATTGCCTAGTTATTCGTTTTTTCAAAGTCTTCTCTGCTCCATCAAAGCAAATTCAAGTGGTGTATTGCTCTTTGATGGTGTTGAAGTGACCC
Seq4039|AT4G35910-449_168	37.5	0.0	0.0	0	-7.193	1	0	0	0	pass	pass	pass	0	CTTCTCTGCTCCATCAAAGCAAATTCAAGTGGTGTATTGCTCTTTGATGGTGTTGAAGTGACCCATTTGAATAGACCAAAAGACAAATTGTTGGATTGGTTCTTCAATCCTATATTGGTT
Seq4039|AT4G35910-449_224	35.8	0.0	0.0	0	-3.728	1	0	0	0	pass	pass	pass	0	AGTGACCCATTTGAATAGACCAAAAGACAAATTGTTGGATTGGTTCTTCAATCCTATATTGGTTCTAAAGGATCAGATTAACGTCATCAAATTAGGAGAAGGTGAGGTGAAATTCTTGGA
Seq4039|AT4G35910-449_280	40.8	0.0	-	0	-2.034	0	0	0	0	pass	pass	pass	0	TATTGGTTCTAAAGGATCAGATTAACGTCATCAAATTAGGAGAAGGTGAGGTGAAATTCTTGGAAAGAGTGGTTCTTTTTGGAAGCAATACACGTCGCATGGAGGCTTGGGAAAATGGGA
Seq4039|AT4G35910-449_335	46.7	0.0	-	0	-10.051	0	0	0	0	pass	pass	pass	0	ATTCTTGGAAAGAGTGGTTCTTTTTGGAAGCAATACACGTCGCATGGAGGCTTGGGAAAATGGGAGCATAGTACCTCAAGATGCTCTCAGAGCTGCTCAGATTCAGGGCATTAGTAGGAG
Seq4040|AT4G35910-45_0	43.3	0.0	-	0	-5.153	0	0	0	0	pass	pass	pass	0	GAAGAGAATCCATCTCGGACACGTACTATTGTGAGAACAGCTGAAAAACTTAGTCCTTTTGGCTTTAATAAACTTAGGGAGACTGTTCCCGATAACATGGTGCCATCAAGATTGCGTCGC
Seq4040|AT4G35910-45_55	44.2	0.0	-	0	-5.442	0	0	0	0	pass	pass	pass	0	CTTTTGGCTTTAATAAACTTAGGGAGACTGTTCCCGATAACATGGTGCCATCAAGATTGCGTCGCAAATTACAAAGTCTGGGAACAGCTGTTTCTACTCCTTCAGAGATCCTATGCCCCA
Seq4040|AT4G35910-45_110	42.5	0.0	-	0	-6.738	0	0	0	0	pass	pass	pass	0	ATTGCGTCGCAAATTACAAAGTCTGGGAACAGCTGTTTCTACTCCTTCAGAGATCCTATGCCCCATTTGTGGGGGTCCACTTAGTGGTTCAGATTTATTAAACTTGAAGAACATGAAGTG
Seq4040|AT4G35910-45_165	41.7	0.0	-	0	-8.116	0	0	0	0	pass	pass	pass	0	CTATGCCCCATTTGTGGGGGTCCACTTAGTGGTTCAGATTTATTAAACTTGAAGAACATGAAGTGCAAAGAAAGACGTGACATTTTTGCGGCACATTGTTGTGCAAGTTGCAGTTATCAG
Seq4040|AT4G35910-45_220	40.8	0.0	-	0	-5.204	0	0	0	0	pass	pass	pass	0	ACATGAAGTGCAAAGAAAGACGTGACATTTTTGCGGCACATTGTTGTGCAAGTTGCAGTTATCAGATCCTACCAAAGGATGCAGCTTTATTCAAGGATTTCTATTCACTCTTACCTCTGC
Seq4040|AT4G35910-45_272	38.3	0.0	-	0	-4.905	0	0	0	0	pass	pass	pass	0	TTGCAGTTATCAGATCCTACCAAAGGATGCAGCTTTATTCAAGGATTTCTATTCACTCTTACCTCTGCCAATTACTGAAAGAGTGAACAATGTTACTGATGTTGATCACAGTAGGCTTAG
Seq4041|AT4G35910-450_0	47.5	0.0	-	0	-8.001	0	0	0	0	pass	pass	pass	0	GTTGATGCTGGTACCAGCGTGCTTTGTGGTGGGACTGATGGGACTTATAGTGGAAGTACCCCTTTTCACCATTGTTGCTATAAGTAAAAGTCCGTACATGCTTCTTAAAGGCTGGCAGCG
Seq4041|AT4G35910-450_57	42.5	0.0	0.0	0	-3.434	1	0	0	0	pass	pass	pass	0	ACCCCTTTTCACCATTGTTGCTATAAGTAAAAGTCCGTACATGCTTCTTAAAGGCTGGCAGCGTTTGTTTCATGATCTAATAAGCCGTGAAGGGCCCTTTTTTGAAACAGCTTGTGTTCC
Seq4041|AT4G35910-450_114	46.7	0.0	0.0	0	-7.5	1	0	0	0	pass	pass	pass	0	GCAGCGTTTGTTTCATGATCTAATAAGCCGTGAAGGGCCCTTTTTTGAAACAGCTTGTGTTCCCATTGCTGGACTTGTCATCCTGCTCTGGCCACTTCTTGTGATTGGGAGTAGCCTTTT
Seq4041|AT4G35910-450_169	45.8	0.0	-	0	-7.382	0	0	0	0	pass	pass	pass	0	TGTGTTCCCATTGCTGGACTTGTCATCCTGCTCTGGCCACTTCTTGTGATTGGGAGTAGCCTTTTAGCAATCTTCTCGAGCATTTTTGTTGGATTGTATGGTGCCGTCATCGTTTATCAG
Seq4042|AT4G35910-451_0	38.3	0.0	-	0	-1.781	0	0	0	0	pass	pass	pass	0	CTACCTTGTTATGCATTTTTGCAAACTGTTCTTAACTCTATAAAAGGAGGATCTGCTGGTTTATTGCTCCTTGATAATATTGAAGTCACACATCTGAACAGACCCCAGGACAGATTGTTG
Seq4042|AT4G35910-451_60	40.8	0.0	-	0	-8.205	0	0	0	0	pass	pass	pass	0	TTATTGCTCCTTGATAATATTGAAGTCACACATCTGAACAGACCCCAGGACAGATTGTTGGATTGGTTCTTCCAACCTGTTCTGGACTTAAAGGAACAGATAAGGGTCATAAGATTGGGA
Seq4042|AT4G35910-451_120	41.7	0.0	-	0	-5.573	0	0	0	0	pass	pass	pass	0	GATTGGTTCTTCCAACCTGTTCTGGACTTAAAGGAACAGATAAGGGTCATAAGATTGGGAGATGGTGAGGCAAGGTTCTTGGAAAAAATTGTTCTTTTCGGAAGCAACACTCAACGTATG
Seq4043|AT4G35910-452_0	45.0	0.0	-	0	-7.629	0	0	0	0	pass	pass	pass	0	GTGAAACTTGGGGAAAAGAGTTATTGGATACTGATGTACTAACACCAGCAGACCTCTGTGAATGGATGAAGGCCAAAGGTAGTGATGAAGCAACTATCATCGGTGTTGGCCTGCCATGTT
Seq4043|AT4G35910-452_61	42.5	0.0	-	0	-6.639	0	0	0	0	pass	pass	pass	0	ATGGATGAAGGCCAAAGGTAGTGATGAAGCAACTATCATCGGTGTTGGCCTGCCATGTTATTGTTTCTCGTATACTCTCCTCAACTCCATCAAATCAGGTTCAAACGGTTTGTTAATGCT
Seq4043|AT4G35910-452_122	41.7	0.0	-	0	-6.103	0	0	0	0	pass	pass	pass	0	TGTTTCTCGTATACTCTCCTCAACTCCATCAAATCAGGTTCAAACGGTTTGTTAATGCTCGATGGTGTTGAGATGAACCACATGAACAGGCCAAAGGACAAGCTGTTAGATTGGTTCTTT
Seq4043|AT4G35910-452_183	40.8	0.0	-	0	-4.071	0	0	0	0	pass	pass	pass	0	ATGGTGTTGAGATGAACCACATGAACAGGCCAAAGGACAAGCTGTTAGATTGGTTCTTTAATCCAATCATGGTCCTCAAGGAACAGATTAGGGTCTTGAAACTGGAAGACAATGAAGTTA
Seq4043|AT4G35910-452_244	41.7	0.0	-	0	-5.421	0	0	0	0	pass	pass	pass	0	TCCAATCATGGTCCTCAAGGAACAGATTAGGGTCTTGAAACTGGAAGACAATGAAGTTAGGCATTTGCAAAAGTTGGTTCTTTTTGGCAGCAATACTATCAGGATGGATGCTTGGGAGAA
Seq4043|AT4G35910-452_304	44.2	0.0	-	0	-8.198	0	0	0	0	pass	pass	pass	0	GCATTTGCAAAAGTTGGTTCTTTTTGGCAGCAATACTATCAGGATGGATGCTTGGGAGAATGGTAGCTCAGTCCCTCAAGATTCTCTCAGAGCTGCTCAAATTGAAGGCATGAGTAGAAG
Seq4044|AT4G35910-453_0	39.2	0.0	-	0	-4.68	0	0	0	0	pass	pass	pass	0	GTTTCTTCCAAACCCTGCTAAAATCTATCAGATCAGGCTCTAATGGTTTGTTGATGCTTGAGGATGATGTTGAAATAAACCATCTGAATAGGCCGAAAGACATGCTTTTAGACTGGTTCT
Seq4044|AT4G35910-453_62	39.2	0.0	-	0	-5.552	0	0	0	0	pass	pass	pass	0	GATGATGTTGAAATAAACCATCTGAATAGGCCGAAAGACATGCTTTTAGACTGGTTCTTTAATCCGATAATGGTCCTGAAGGAACAGATCAGGGTTATCGAATTGGGAGACAATGAAGTT
Seq4044|AT4G35910-453_124	42.5	0.0	-	0	-6.995	0	0	0	0	pass	pass	pass	0	TCCGATAATGGTCCTGAAGGAACAGATCAGGGTTATCGAATTGGGAGACAATGAAGTTAGGCTGTTGGAAAAGTTGGTTCTTTTTGGCAGCAATACAGAAAGGATGAATGCTTGGGACAA
Seq4044|AT4G35910-453_184	44.2	0.0	-	0	-9.694	0	0	0	0	pass	pass	pass	0	GCTGTTGGAAAAGTTGGTTCTTTTTGGCAGCAATACAGAAAGGATGAATGCTTGGGACAATGGTAGTTCTGTTCCCCAAGATTCCCTCAGAGCAGCTCAAATTGAGGGCATTAGTAGAAG
Seq4045|AT4G35910-454_0	40.8	0.0	-	0	-3.288	0	0	0	0	pass	pass	pass	0	GTTTTTGCACACTCTTCTTGACTCCATTAAAGTTGGATCCAATGGTCTAATGCTTTTGGATGGCACTGAGGTTAACCATATGAATCGACCCCAAGACAGATTGTTGGACTGGTTTTTTCA
Seq4045|AT4G35910-454_60	45.8	0.0	-	0	-4.264	0	0	0	0	pass	pass	pass	0	TGGCACTGAGGTTAACCATATGAATCGACCCCAAGACAGATTGTTGGACTGGTTTTTTCACCCTGTGATGGTCCTTAAAGACCAGGTCAGTGTCCTCCAATTGGAAGAAGGCGAAATATG
Seq4045|AT4G35910-454_120	45.0	0.0	-	0	-6.276	0	0	0	0	pass	pass	pass	0	CCCTGTGATGGTCCTTAAAGACCAGGTCAGTGTCCTCCAATTGGAAGAAGGCGAAATATGGTACCTTGAGAAAATGCTGCTTTTTGGACACGATAAGGAACGTGCTAATTCTTGGCGAAA
Seq4045|AT4G35910-454_180	46.7	0.0	-	0	-4.857	0	0	0	0	pass	pass	pass	0	GTACCTTGAGAAAATGCTGCTTTTTGGACACGATAAGGAACGTGCTAATTCTTGGCGAAATGGGAGTTTTATCCCTCAAGACACTCTCCGAGCTGCTCAACTTGAAGGCATCAGTCGCAG
Seq4046|AT4G35910-455_0	46.7	0.0	-	0	-6.247	0	0	0	0	pass	pass	pass	0	AATACTATATCTTCCTGGGGCTGTTCTAGCAGGGGTCCTTGGTTTCATGGTTGATATGCCAGTTATCTCATTTATTGCCCTATGTAAATGCCCGTACATGCTCTTCAAGGGGTGGCACCG
Seq4046|AT4G35910-455_57	45.8	0.0	0.0	0	-9.753	2	0	0	0	pass	pass	pass	0	GCCAGTTATCTCATTTATTGCCCTATGTAAATGCCCGTACATGCTCTTCAAGGGGTGGCACCGTTTATTTCATGACCTTATAGGTCGGGAGGGCCCTTTCTTGGAAACAATTTGTGTTCC
Seq4046|AT4G35910-455_114	49.2	0.0	0.0	0	-10.161	1	0	0	0	pass	pass	pass	0	GCACCGTTTATTTCATGACCTTATAGGTCGGGAGGGCCCTTTCTTGGAAACAATTTGTGTTCCATTTGCAGGTCTTGCTATCTTAGTCTGGCCATTGGCCGTTGTTGGGGCAGTGTTGGG
Seq4046|AT4G35910-455_169	50.0	0.0	-	0	-7.635	0	0	0	0	pass	pass	pass	0	TGTGTTCCATTTGCAGGTCTTGCTATCTTAGTCTGGCCATTGGCCGTTGTTGGGGCAGTGTTGGGTTCTATGGTGGCCAGTATCTTTCTTGGTGCTTTTGCTGGAGTGGTCGTCTATCAG
Seq4047|AT4G35910-456_0	48.3	0.0	-	0	-7.256	0	0	0	0	pass	pass	pass	0	GTGTGGGGAAACATAACGCATACATGTGAAGCCAAGGGCAGAGAACTTCTTGAGGCTGCCATTTTAACCCCAGCCGACTTTTATGAGTGGTTGAAGGCAAAGAACAGCCATGATGCTCCA
Seq4047|AT4G35910-456_66	48.3	0.0	-	0	-6.543	0	0	0	0	pass	pass	pass	0	ACCCCAGCCGACTTTTATGAGTGGTTGAAGGCAAAGAACAGCCATGATGCTCCAGTTATTGCACTCGGTCTTCCTTGTTATTCATTCTTACACACCCTGGTGTCTTCCATCAAGGCTGGG
Seq4047|AT4G35910-456_132	47.5	0.0	-	0	-9.806	0	0	0	0	pass	pass	pass	0	GGTCTTCCTTGTTATTCATTCTTACACACCCTGGTGTCTTCCATCAAGGCTGGGGTTGATGGCATACTTCTGTATGACAATGCGGTTGTCACTCACGCTAATCGACCCCAAGATAGACTG
Seq4047|AT4G35910-456_198	44.2	0.0	-	0	-6.298	0	0	0	0	pass	pass	pass	0	CTTCTGTATGACAATGCGGTTGTCACTCACGCTAATCGACCCCAAGATAGACTGTTTGATTGGTTCTTCCAACCTGTCCTGGTACTGAAGGAGCAGATTAGGAGCTTAAAATTGGATGAT
Seq4047|AT4G35910-456_264	48.3	0.0	-	0	-8.222	0	0	0	0	pass	pass	pass	0	TTCCAACCTGTCCTGGTACTGAAGGAGCAGATTAGGAGCTTAAAATTGGATGATGGTGAGATGAGGTACCTCGAGAAAGTGCTTCTTTTTGGAAGCAATCCTCAGCGCATGGAGGCGTGG
Seq4047|AT4G35910-456_329	49.2	0.0	-	0	-8.899	0	0	0	0	pass	pass	pass	0	GTACCTCGAGAAAGTGCTTCTTTTTGGAAGCAATCCTCAGCGCATGGAGGCGTGGGAAAACGGCGCTGTTATTCCTCAAGATCCTCTTAGGACTGCCCAAATTCAAGGCATAAGCAGAAG
Seq4048|AT4G35910-457_0	44.2	0.0	-	0	-6.191	0	0	0	0	pass	pass	pass	0	GTTTATCCATATCCCAGGCATCATTATTGTCGGCCTAATGGGCTTAATTGTGGAGATCCCTTCCTATGCTGTTATTGCAATAATAAAGAGTCCATACATGTTGATCAGGGGCTGGCAGCG
Seq4048|AT4G35910-457_57	45.0	0.0	-	0	-4.276	0	0	0	0	pass	pass	pass	0	CCCTTCCTATGCTGTTATTGCAATAATAAAGAGTCCATACATGTTGATCAGGGGCTGGCAGCGTCTAACTCATGATCTTATCAGCCGCGAAGGACCTTTTCTTGAAACAGCTTGTATCCC
Seq4048|AT4G35910-457_114	46.7	0.0	-	0	-5.918	0	0	0	0	pass	pass	pass	0	GCAGCGTCTAACTCATGATCTTATCAGCCGCGAAGGACCTTTTCTTGAAACAGCTTGTATCCCAGTGGCTGGATTGACAATCCTATTGTGGCCCCTTTTTGTTGTGGGAAGTGTTGTGTT
Seq4048|AT4G35910-457_169	45.0	0.0	-	0	-7.885	0	0	0	0	pass	pass	pass	0	TGTATCCCAGTGGCTGGATTGACAATCCTATTGTGGCCCCTTTTTGTTGTGGGAAGTGTTGTGTTGGCTATTTTCTCAAGCTTCTTTGTGGGCTTGTATGGTCCAGTGGTTGTATATCAG
Seq4049|AT4G35910-458_0	43.3	0.0	-	0	-4.964	0	0	0	0	pass	pass	pass	0	GTATGGGGTCATATGATGAGGTCATGTGAAATAAGGGGCAAAGAATTGTTGAACTCTAACGTCTTAACACAAGCGGATCTTTATGATTGGTTGAAGGGGAAAAGCAGCACTGATGCAGCC
Seq4049|AT4G35910-458_66	44.2	0.0	-	0	-5.419	0	0	0	0	pass	pass	pass	0	ACACAAGCGGATCTTTATGATTGGTTGAAGGGGAAAAGCAGCACTGATGCAGCCATAGTTGATGTGGGGTTGCCTTGTTATTCTTTCCTACATACCATCCTTTACTCGATTAAGTCCGGA
Seq4049|AT4G35910-458_132	40.8	0.0	-	0	-1.523	0	0	0	0	pass	pass	pass	0	GGGTTGCCTTGTTATTCTTTCCTACATACCATCCTTTACTCGATTAAGTCCGGAACTGACGGTTTATTGCTTATTGATGGTCTTGAGATCAACTACCTGAATAGACCTCACGACAGATTA
Seq4049|AT4G35910-458_198	40.8	0.0	-	0	-3.195	0	0	0	0	pass	pass	pass	0	TTGCTTATTGATGGTCTTGAGATCAACTACCTGAATAGACCTCACGACAGATTATTGGACTGGTTCTTCCATCCCATGATGGTCCTCAAAGAGCAGATTAGAATCCTTCATTTGGAAGAA
Seq4049|AT4G35910-458_264	44.2	0.0	-	0	-3.024	0	0	0	0	pass	pass	pass	0	TTCCATCCCATGATGGTCCTCAAAGAGCAGATTAGAATCCTTCATTTGGAAGAAGGAGAGGCAAGGTACTTGGAAAAAGTAGTTCTCTTTGGAAGCAATACTCAACGCATCATGGCCTGG
Seq4049|AT4G35910-458_329	45.8	0.0	-	0	-3.738	0	0	0	0	pass	pass	pass	0	GTACTTGGAAAAAGTAGTTCTCTTTGGAAGCAATACTCAACGCATCATGGCCTGGGATAATGGTTGTTTGCCCCCTTCGGATGCTCTTAGAGCTGCTCAAATTGAAGGCATCAGTCGAAG
Seq4050|AT4G35910-459_0	37.5	0.0	-	0	-4.085	0	0	0	0	pass	pass	pass	0	GTTGGTAGAAATTCCGGCATGTATAATTGTGGGTTTGATGGGATTAATTGTTGATGTTCCAACTTTCACCATTATAACACTGATAAAAAGTCCATTCATGCTTTTCAAGGGTTGGCAGAG
Seq4050|AT4G35910-459_57	41.7	0.0	-	0	-5.373	0	0	0	0	pass	pass	pass	0	TCCAACTTTCACCATTATAACACTGATAAAAAGTCCATTCATGCTTTTCAAGGGTTGGCAGAGGTTGCTTCATGATGCAACTGCTCGAGAAGGGCTATTTTTTGAAACTGCTTGTGTCCC
Seq4050|AT4G35910-459_114	48.3	0.0	-	0	-9.693	0	0	0	0	pass	pass	pass	0	GCAGAGGTTGCTTCATGATGCAACTGCTCGAGAAGGGCTATTTTTTGAAACTGCTTGTGTCCCTGTTGCTGGTCTGGCCATTTTACTCTGGCCGCTTGTTGTGGTTGGCAGTGTCTTTTT
Seq4050|AT4G35910-459_169	46.7	0.0	-	0	-11.558	0	0	0	0	pass	pass	pass	0	TGTGTCCCTGTTGCTGGTCTGGCCATTTTACTCTGGCCGCTTGTTGTGGTTGGCAGTGTCTTTTTGGCCATTTTATCAAGCATATTCATTGGCTTGTATGGCTCAGTGGTTGTCTATCAG
Seq4051|AT4G35910-46_0	43.3	0.0	0.0	0	-5.328	1	0	0	0	pass	pass	pass	0	ATTTGGGAGCATATGATGGGGTGGTTTGAGATGGAAGGCAAAGAACTACTAGACCAAGGAGTGATAACACCAGCTGATCTATACGAGTCTTTAAAGGGGAGACATGGAACTGAATCATCA
Seq4051|AT4G35910-46_66	40.0	0.0	0.0	0	-4.959	1	0	0	0	pass	pass	pass	0	ACACCAGCTGATCTATACGAGTCTTTAAAGGGGAGACATGGAACTGAATCATCAATTATCAGTGTCGGCCTTCCTTCTTATGCTTTGCTTCATACATTGCTTAGATCTATTAAAGCTGGT
Seq4051|AT4G35910-46_132	45.0	0.0	0.0	0	-3.012	1	0	0	0	pass	pass	pass	0	GGCCTTCCTTCTTATGCTTTGCTTCATACATTGCTTAGATCTATTAAAGCTGGTGCTCATGGTGTGCTTTTGCTTGATGGCTCGGAGGTGACTCATTTGAATAGACCGCAGGACAAGTTC
Seq4051|AT4G35910-46_198	40.0	0.0	0.0	0	-7.713	1	0	0	0	pass	pass	pass	0	CTTTTGCTTGATGGCTCGGAGGTGACTCATTTGAATAGACCGCAGGACAAGTTCTTGGACTGGTTCTTTAATCCAATTATGGTGTTGAAAGATCAGATTAGAGTGATTAAACTTGGAGAA
Seq4051|AT4G35910-46_264	35.8	0.0	0.0	0	-4.332	1	0	0	0	pass	pass	pass	0	TTTAATCCAATTATGGTGTTGAAAGATCAGATTAGAGTGATTAAACTTGGAGAAAGTGAAGTTAGGTACTTGGAGAAAGTAGTTCTCTTTGGAAACGATGAACAAAGGATGGAAGCTTGG
Seq4051|AT4G35910-46_329	42.5	0.0	0.0	0	-4.476	1	0	0	0	pass	pass	pass	0	GTACTTGGAGAAAGTAGTTCTCTTTGGAAACGATGAACAAAGGATGGAAGCTTGGGACAATGGCGGTAACACACCTAAAGAAAACCTTAGAGCTGCTCAGATTCAAGGAATCAGTAGAAG
Seq4052|AT4G35910-460_0	38.3	0.0	-	0	-6.405	0	0	0	0	pass	pass	pass	0	ATATGGGAGGATTGGATGAAATCTAGCGAAATGCGAGGCAAAGAACTTGTTGATGCAAATATAGTTACAGAAGTTCAGCTGAATCAGTGGCTAAGATCAAATGAAGTCAAGCTGGATATT
Seq4052|AT4G35910-460_66	40.8	0.0	-	0	-5.277	0	0	0	0	pass	pass	pass	0	ACAGAAGTTCAGCTGAATCAGTGGCTAAGATCAAATGAAGTCAAGCTGGATATTGTCGGCTTAGGTTTACCTTCATATGCGTTTCTACAGTTTTTGCTCTATTCAATTGAGTCTGGCTCC
Seq4052|AT4G35910-460_132	40.8	0.0	-	0	-1.816	0	0	0	0	pass	pass	pass	0	TTACCTTCATATGCGTTTCTACAGTTTTTGCTCTATTCAATTGAGTCTGGCTCCAATGGATTAATGCTGAGCACTGGAATCGATGTTACCTACCTAAATCATCCCCAAAACCGTCTGTTG
Seq4052|AT4G35910-460_198	41.7	0.0	-	0	-4.428	0	0	0	0	pass	pass	pass	0	CTGAGCACTGGAATCGATGTTACCTACCTAAATCATCCCCAAAACCGTCTGTTGGATTTGTTTTTTCAGCCTGTGATGGTACTTAAGGAGCAAATAAAGGTCATAAGGTTGGAAGTAGAG
Seq4052|AT4G35910-460_264	40.8	0.0	-	0	-2.385	0	0	0	0	pass	pass	pass	0	CAGCCTGTGATGGTACTTAAGGAGCAAATAAAGGTCATAAGGTTGGAAGTAGAGGAAGTGAGGTTCTTGGAGAAGTTAGTTTTATTTAATGGTGACAATGTGAGCATGCAATCCTGGGAA
Seq4052|AT4G35910-460_326	40.8	0.0	-	0	-5.155	0	0	0	0	pass	pass	pass	0	GTTCTTGGAGAAGTTAGTTTTATTTAATGGTGACAATGTGAGCATGCAATCCTGGGAAAATGGTTCTGTAGTTCCCCAAGATGCTCTAAAGACTGCTCAAATTCAGGCTATTAGCAGGAG
Seq4053|AT4G35910-461_0	40.8	0.0	-	0	-1.343	0	0	0	0	pass	pass	pass	0	GTATGGGAGGAGATTATGACAAGCAGTGAAATGAGAGGCAGGGAACTCATTGATGCAAATATCATAACAGCAGTTCAGCTTAGTGACTGGTTAAAGAATAAAGAAAGCAACCAAGGTGTG
Seq4053|AT4G35910-461_66	45.8	0.0	-	0	-5.668	0	0	0	0	pass	pass	pass	0	ACAGCAGTTCAGCTTAGTGACTGGTTAAAGAATAAAGAAAGCAACCAAGGTGTGGTTGGCTTGGGTTTACCTTCTTATGCATTACTGCACACTGTGCTCCATTCCGTAAAAGCCGGGTCC
Seq4053|AT4G35910-461_132	45.8	0.0	-	0	-6.487	0	0	0	0	pass	pass	pass	0	TTACCTTCTTATGCATTACTGCACACTGTGCTCCATTCCGTAAAAGCCGGGTCCAACGGCTTGCTTCTGAGTAATAACATTGAACTCACCCTCCTGAATCGTCCACAAGACAGACTTCTA
Seq4053|AT4G35910-461_198	44.2	0.0	-	0	-5.705	0	0	0	0	pass	pass	pass	0	CTGAGTAATAACATTGAACTCACCCTCCTGAATCGTCCACAAGACAGACTTCTAGATTGGTTTTTTCAGCCCGTGTTGGTCCTTAAGGAGCAAATCAGAGTCATAGGGTTGAAAGACGAG
Seq4053|AT4G35910-461_264	45.8	0.0	-	0	-6.484	0	0	0	0	pass	pass	pass	0	CAGCCCGTGTTGGTCCTTAAGGAGCAAATCAGAGTCATAGGGTTGAAAGACGAGGAAGTGAGATTCTTGGAGAAGTTCACTCTTTTTAACGGAGATAGCCATGGTATGCAGTCTTGGGAA
Seq4053|AT4G35910-461_326	43.3	0.0	-	0	-8.02	0	0	0	0	pass	pass	pass	0	ATTCTTGGAGAAGTTCACTCTTTTTAACGGAGATAGCCATGGTATGCAGTCTTGGGAAAATGGATCTCATATTCCAGAAGATCCTCTGAGGGTTGCACAAATACAGGCTATTAGCCGGAG
Seq4054|AT4G35910-462_0	45.8	0.0	-	0	-7.039	0	0	0	0	pass	pass	pass	0	GTTCATTCATGTACCGGGATGTATCATTGCTGGACTCGTAGGGCTGGTTGTGGAAATTCCTTTGTACACAGCTATTGCAGTTGTAAAGAGTCCGTACATGTTGTTCAAAGGCTGGGTACG
Seq4054|AT4G35910-462_57	41.7	0.0	-	0	-5.341	0	0	0	0	pass	pass	pass	0	TCCTTTGTACACAGCTATTGCAGTTGTAAAGAGTCCGTACATGTTGTTCAAAGGCTGGGTACGATTGATACATGATCTAATTAGCCGTGAAGGGCCATTTCTAGAAACAGCTTGTATACC
Seq4054|AT4G35910-462_114	40.0	0.0	-	0	-4.267	0	0	0	0	pass	pass	pass	0	GGTACGATTGATACATGATCTAATTAGCCGTGAAGGGCCATTTCTAGAAACAGCTTGTATACCTATTGCTGGCTTGACCATTCTTATGTGGCCACTTGTTGTTATTGGGAGCATTTTATT
Seq4054|AT4G35910-462_169	39.2	0.0	-	0	-4.725	0	0	0	0	pass	pass	pass	0	TGTATACCTATTGCTGGCTTGACCATTCTTATGTGGCCACTTGTTGTTATTGGGAGCATTTTATTGGCTATTTTCTCTAGCTTCTTCGTTGGACTGTATGCTTCTGTTGTAGTATATCAG
Seq4055|AT4G35910-463_0	44.2	0.0	-	0	-2.122	0	0	0	0	pass	pass	pass	0	GTGTGGAGTAACATAATGAGGTCGTGTGAAATGAGGGGCAAAGAATTGCTGGATGCAAATGTAATTACATCAGCTGACCTCTGTGACTGGTTGAAAGCAAAGAATAGCAACGATGCACGG
Seq4055|AT4G35910-463_66	44.2	0.0	-	0	-6.187	0	0	0	0	pass	pass	pass	0	ACATCAGCTGACCTCTGTGACTGGTTGAAAGCAAAGAATAGCAACGATGCACGGATCATTGGTGCAGGATTGCCCTGTTATTCGTTCCTGCAAAGCATCCTATACTCTATTAAATGTGGA
Seq4055|AT4G35910-463_132	44.2	0.0	-	0	-2.641	0	0	0	0	pass	pass	pass	0	GGATTGCCCTGTTATTCGTTCCTGCAAAGCATCCTATACTCTATTAAATGTGGATCCGACGGTTTGATGCTTATTGACGATGTTGAAATTAACCACCTGAACCGGCCTCAGGACAGACTT
Seq4055|AT4G35910-463_198	43.3	0.0	-	0	-5.445	0	0	0	0	pass	pass	pass	0	ATGCTTATTGACGATGTTGAAATTAACCACCTGAACCGGCCTCAGGACAGACTTCTGGACTGGTTCTTCCATCCTGTTATGGTCCTCAAAGAACAGATAAGGGTAATTCGACTTGAAGAA
Seq4055|AT4G35910-463_264	42.5	0.0	-	0	-3.217	0	0	0	0	pass	pass	pass	0	TTCCATCCTGTTATGGTCCTCAAAGAACAGATAAGGGTAATTCGACTTGAAGAATGTGAAGTAAGGTTCTTGGAGAAAGTTGTCCTCTTTGGAAGCAATGCTCAGAGACTCAAGGCTTGG
Seq4055|AT4G35910-463_329	45.8	0.0	-	0	-5.898	0	0	0	0	pass	pass	pass	0	GTTCTTGGAGAAAGTTGTCCTCTTTGGAAGCAATGCTCAGAGACTCAAGGCTTGGGCTAATGGCAGTTCCATACCACAAGATGCTGTTAGAGCTGCACAAATTGAAGGCATAAGCAGAAG
Seq4056|AT4G35910-464_0	42.5	0.0	-	0	-3.36	0	0	0	0	pass	pass	pass	0	GTGTGGGGAAATATGATGGATGCATGTGAAATAAAGGCCAGAGAACTAATGGATGCCAATGTGATAATCTCAGCTGATCTTTATGAATGGTTGAAGGCGAAGAACAGCCATGATGCTCCA
Seq4056|AT4G35910-464_66	43.3	0.0	-	0	-6.517	0	0	0	0	pass	pass	pass	0	ATCTCAGCTGATCTTTATGAATGGTTGAAGGCGAAGAACAGCCATGATGCTCCAATTATCGGTGTTGGTCTCCCGTCTTATTCATTTTTGCACACTTTAGTGCACACAATCAAAGCTGGG
Seq4056|AT4G35910-464_132	47.5	0.0	-	0	-8.386	0	0	0	0	pass	pass	pass	0	GGTCTCCCGTCTTATTCATTTTTGCACACTTTAGTGCACACAATCAAAGCTGGGGCAGACGGGTTACTGCTACTCGATGAAGTGGTCCTCACCCATGAGAATAGACCACAAGATAGACTG
Seq4056|AT4G35910-464_198	41.7	0.0	-	0	-4.264	0	0	0	0	pass	pass	pass	0	CTGCTACTCGATGAAGTGGTCCTCACCCATGAGAATAGACCACAAGATAGACTGTTTGACTGGTTCTTCCATCCTGTAATGGTATTGAAGGAGCAAATTAAGATCTTGAAATTGGGTGAT
Seq4056|AT4G35910-464_264	41.7	0.0	-	0	-4.51	0	0	0	0	pass	pass	pass	0	TTCCATCCTGTAATGGTATTGAAGGAGCAAATTAAGATCTTGAAATTGGGTGATGATGAATTGAGGTACCTTGAGAAGGTGGTTCTTTTTGGAAGCAATCCTCAACGGATGGAAGCCTGG
Seq4056|AT4G35910-464_329	45.8	0.0	-	0	-4.917	0	0	0	0	pass	pass	pass	0	GTACCTTGAGAAGGTGGTTCTTTTTGGAAGCAATCCTCAACGGATGGAAGCCTGGGAAAATGGCTGTATTATACCTCCAGATCCTCTTAGGGCAGCTCAAATTCAAGGGATAAGCAGAAG
Seq4057|AT4G35910-465_0	43.3	0.0	-	0	-6.224	0	0	0	0	pass	pass	pass	0	GTTCATCCATGTGCCAGCAATCATTATTGTAGCTTTGATGGGCTTAATCGTGGATGTCCCGTCTTATACAGTCATCGTAATAGTAAAGAGTCCATACATGCTGATCAAAGGGTGGCAACG
Seq4057|AT4G35910-465_57	44.2	0.0	-	0	-2.079	0	0	0	0	pass	pass	pass	0	CCCGTCTTATACAGTCATCGTAATAGTAAAGAGTCCATACATGCTGATCAAAGGGTGGCAACGACTAGTACATGATCTTATTAGCCGAGAGGGGCCTTTTCTAGAAACAGCTTGTATCCC
Seq4057|AT4G35910-465_114	44.2	0.0	-	0	-6.946	0	0	0	0	pass	pass	pass	0	GCAACGACTAGTACATGATCTTATTAGCCGAGAGGGGCCTTTTCTAGAAACAGCTTGTATCCCAGTTGCCGGTTTAACCATATTATTATGGCCTCTTTTTGTTACCGGAAGCATCACGCT
Seq4057|AT4G35910-465_169	40.0	0.0	-	0	-3.391	0	0	0	0	pass	pass	pass	0	TGTATCCCAGTTGCCGGTTTAACCATATTATTATGGCCTCTTTTTGTTACCGGAAGCATCACGCTGGCTATCTTTTCAAGTGTCTTTGTTGGACTATATGGTGCAATTGTTGTTTATCAG
Seq4058|AT4G35910-466_0	45.0	0.0	-	0	-5.594	0	0	0	0	pass	pass	pass	0	GTATGGAGTAACACGATGAGGTTGTGTGAAATGAGGGGTAAAGAATTGCTGGATGCAAATGTGATTACGCCATCTGACCTCTATGACTGGTTGAAGGCAAAGAATGGCTGTGATGCACGA
Seq4058|AT4G35910-466_66	43.3	0.0	-	0	-7.38	0	0	0	0	pass	pass	pass	0	ACGCCATCTGACCTCTATGACTGGTTGAAGGCAAAGAATGGCTGTGATGCACGAATTGTTGATACTGGATTGCCCTGTTATTCTTTCTTGCAAGCCATCCTTAACTCCATTAAATGTGGA
Seq4058|AT4G35910-466_132	40.8	0.0	-	0	-4.939	0	0	0	0	pass	pass	pass	0	GGATTGCCCTGTTATTCTTTCTTGCAAGCCATCCTTAACTCCATTAAATGTGGATCAGATGGTTTAGTGCTTCTTGACGATTTTGAAATTAACTACCTGAATCGTCCCCAGGACAGACTT
Seq4058|AT4G35910-466_198	42.5	0.0	-	0	-5.701	0	0	0	0	pass	pass	pass	0	GTGCTTCTTGACGATTTTGAAATTAACTACCTGAATCGTCCCCAGGACAGACTTTTGGACTGGTTCTTCCAGCCTGTTATGGTCCTCAAAGAACAGATGAGGGTAATTCAACTTGAAGAA
Seq4058|AT4G35910-466_264	45.8	0.0	-	0	-6.115	0	0	0	0	pass	pass	pass	0	TTCCAGCCTGTTATGGTCCTCAAAGAACAGATGAGGGTAATTCAACTTGAAGAAGGTGAGACAAGGTTCTTGGAGAAAGTTGTCCTCTTTGGAAGCAATGGTCAGCGCCTTAAGGCTTGG
Seq4058|AT4G35910-466_329	45.8	0.0	-	0	-5.758	0	0	0	0	pass	pass	pass	0	GTTCTTGGAGAAAGTTGTCCTCTTTGGAAGCAATGGTCAGCGCCTTAAGGCTTGGGATAATGGTAGTTCCATTCCACAAGATGCAGTTAGAGCTGCTCAAATTGAAGGCATCAGCAGAAG
Seq4059|AT4G35910-467_0	45.8	0.0	-	0	-2.493	0	0	0	0	pass	pass	pass	0	CTTTGGGGAACGATTATGAGGTCATGTGAAACAAGAGGCAAGGTACTTCTGGACGCGGGTGCCATAACACGAGAAGACCTCAATGACTACTTGAAGAAGGCCAATGATTCAGCTGTTATA
Seq4059|AT4G35910-467_65	44.2	0.0	-	0	-3.198	0	0	0	0	pass	pass	pass	0	AACACGAGAAGACCTCAATGACTACTTGAAGAAGGCCAATGATTCAGCTGTTATAAGTGTTGGCTTGCCTTGCTATTCTTTGTTGCTGACTCTCCTTCACTCCATCCAAGCTGGTTCAGA
Seq4059|AT4G35910-467_130	45.0	0.0	-	0	-6.673	0	0	0	0	pass	pass	pass	0	TGCCTTGCTATTCTTTGTTGCTGACTCTCCTTCACTCCATCCAAGCTGGTTCAGATGGTTTTCTGCTGCTGGACGGAGTTGAAGTAACCCATCTCAATAGACCAAATGACAAACTACTAG
Seq4059|AT4G35910-467_195	42.5	0.0	-	0	-3.264	0	0	0	0	pass	pass	pass	0	CTGCTGGACGGAGTTGAAGTAACCCATCTCAATAGACCAAATGACAAACTACTAGACTGGTTCTTCCATCCTTTAATGGTCCTGAAAGAGCAAATCAGGGTCATCAAATTGACAGATGGT
Seq4059|AT4G35910-467_260	39.2	0.0	-	0	-5.197	0	0	0	0	pass	pass	pass	0	CCATCCTTTAATGGTCCTGAAAGAGCAAATCAGGGTCATCAAATTGACAGATGGTGAAGAAAGATTCTTGCAGAAAATAATTCTTTACGGTAACGATACGAAACGTGTAGAGTCTTGGGA
Seq4059|AT4G35910-467_323	42.5	0.0	-	0	-3.759	0	0	0	0	pass	pass	pass	0	ATTCTTGCAGAAAATAATTCTTTACGGTAACGATACGAAACGTGTAGAGTCTTGGGATAATTGCAGTGCAACTCCAACGGAGGTTCTCAGAGCAGCTCAAATCCAGGGGATTAGTAGAAG
Seq4060|AT4G35910-468_0	45.0	0.0	-	0	-3.106	0	0	0	0	pass	pass	pass	0	TTATGGGGAAATATGATGAGCTCGTGCGAAATAAGGGGCAGGTACTTGTTAGACACCAAGGTGATAACAACAGCTGATCTCCAAGAATGGTTGGAGGCAAAAAACGGTAGTGAAGCAACG
Seq4060|AT4G35910-468_55	45.8	0.0	-	0	-8.233	0	0	0	0	pass	pass	pass	0	CCAAGGTGATAACAACAGCTGATCTCCAAGAATGGTTGGAGGCAAAAAACGGTAGTGAAGCAACGATCATAGGCGTTGGCCTGCCTTCTTATTCTGTTCTACAGAGTATACTGCACTCCA
Seq4060|AT4G35910-468_110	45.0	0.0	-	0	-11.849	0	0	0	0	pass	pass	pass	0	TGAAGCAACGATCATAGGCGTTGGCCTGCCTTCTTATTCTGTTCTACAGAGTATACTGCACTCCATCAAAGTCTGTTCTAGCGGTATATTGCTGCTAGACAACGTTGAGATAACGCAGGT
Seq4061|AT4G35910-469_0	48.3	0.0	-	0	-2.114	0	0	0	0	pass	pass	pass	0	ATATGGGATCAAATGATGAAATCTGGTGAAGTTTGGGGCAAACGACTGGTGGATGCAAATGTGATAAAACTAGCCGACCTCACTGACTGGGCCCGAGCGAAAAGTGGCACTGAAGCAAGC
Seq4061|AT4G35910-469_66	50.0	0.0	-	0	-3.146	0	0	0	0	pass	pass	pass	0	AAACTAGCCGACCTCACTGACTGGGCCCGAGCGAAAAGTGGCACTGAAGCAAGCATTGTTGGTGTAGGCCTACCTTCTTATTCATTTTTGCATACACTTCTCCACTCCATCAAGGCTGGC
Seq4061|AT4G35910-469_132	45.8	0.0	-	0	-7.097	0	0	0	0	pass	pass	pass	0	GGCCTACCTTCTTATTCATTTTTGCATACACTTCTCCACTCCATCAAGGCTGGCTCAGCTGGGTTATTGACGATTGATGGTATTGAAGTCAATCATCTGAACCGACCTCAAGACCGACTG
Seq4061|AT4G35910-469_198	40.8	0.0	-	0	-5.833	0	0	0	0	pass	pass	pass	0	TTGACGATTGATGGTATTGAAGTCAATCATCTGAACCGACCTCAAGACCGACTGATGGATTGGTTCTTCCAACCTGTGATGGTTCTAAAAGAGCAGATCAAGATCATAAAAATGGGAGAA
Seq4061|AT4G35910-469_264	44.2	0.0	-	0	-6.983	0	0	0	0	pass	pass	pass	0	TTCCAACCTGTGATGGTTCTAAAAGAGCAGATCAAGATCATAAAAATGGGAGAAGGTGAAATAAGGTTCCTGGAAAAGATTGTTCTCCATGGTGCTGACGCTCAACGCATGGAGGCTTGG
Seq4061|AT4G35910-469_329	51.7	0.0	-	0	-11.525	0	0	0	0	pass	pass	pass	0	GTTCCTGGAAAAGATTGTTCTCCATGGTGCTGACGCTCAACGCATGGAGGCTTGGGACAATGGTAGTGTAGCTCCTCAGGATCCTCTTAGGGCTGCACAAATTCAGGGCATCTGCAGAAG
Seq4062|AT4G35910-47_0	47.5	0.0	0.0	0	-7.632	1	0	0	0	pass	pass	pass	0	ATTTGGGAGCATATGATGGGGTGGTTTGAGATGCAAGGCAGAGAGCTACTAGACGCAGGAGTGTTAACACCAGCTGATCTCTATGAGTCTTTAAGGGGAAGACACGGAAACGAATCATCG
Seq4062|AT4G35910-47_66	41.7	0.0	0.0	0	-4.768	2	1	0	0	pass	pass	pass	0	ACACCAGCTGATCTCTATGAGTCTTTAAGGGGAAGACACGGAAACGAATCATCGATTATCAATGTCGGGCTTCCTTCTTACGCTTTGTTGCATACATTGCTTAGCTCTATTAAAGCTAGT
Seq4062|AT4G35910-47_132	48.3	0.0	0.0	0	-4.651	1	0	0	0	pass	pass	pass	0	GGGCTTCCTTCTTACGCTTTGTTGCATACATTGCTTAGCTCTATTAAAGCTAGTGCTCATGGTGTGCTTCTGCTTGACGGCTCGGACGTGACCCATTTGAATAGACCGCAGGACAAGTTC
Seq4062|AT4G35910-47_198	44.2	0.0	0.0	0	-4.314	1	0	0	0	pass	pass	pass	0	CTTCTGCTTGACGGCTCGGACGTGACCCATTTGAATAGACCGCAGGACAAGTTCTTGGACTGGCTCTTTAATCCAATTATGGTACTGAAAGATCAGATTCGAGCTATTAAACTTGGAGAA
Seq4062|AT4G35910-47_264	35.8	0.0	0.0	0	-3.127	1	0	0	0	pass	pass	pass	0	TTTAATCCAATTATGGTACTGAAAGATCAGATTCGAGCTATTAAACTTGGAGAAAGTGAAGTTAGGTACTTAGAGAAAGTTGTTCTATTCGGAAACCATGAACAACGCATGGAAGCTTTG
Seq4062|AT4G35910-47_329	44.2	0.0	0.0	0	-4.132	1	0	0	0	pass	pass	pass	0	GTACTTAGAGAAAGTTGTTCTATTCGGAAACCATGAACAACGCATGGAAGCTTTGGACAATTGCGGTAACCTGCCTCAAGAAAACCTTCGAGCTGCTCAAATCCAAGGAATCAGCAGAAG
Seq4063|AT4G35910-470_0	37.5	0.0	-	0	-3.253	0	0	0	0	pass	pass	pass	0	ATATGGGAGGACATGATGAAATCCTGCGAAATGAGGGGCAAGGAACTTGTTGATGCAAATATTATAACATCTTTTGGTCTAAGTGAATGGTTAAGGACAAAAGGAAGCATAGAAGAAACA
Seq4063|AT4G35910-470_63	39.2	0.0	-	0	-3.001	0	0	0	0	pass	pass	pass	0	ATAACATCTTTTGGTCTAAGTGAATGGTTAAGGACAAAAGGAAGCATAGAAGAAACAGTTGGTCTGGGTCTACCCTGTTATTCTTTCCTGCACAGTCTTTTCTTTTCTATCAAGGCTGGT
Seq4063|AT4G35910-470_126	43.3	0.0	-	0	-3.685	0	0	0	0	pass	pass	pass	0	CTGGGTCTACCCTGTTATTCTTTCCTGCACAGTCTTTTCTTTTCTATCAAGGCTGGTTCAAGTGGAATGTTGCTGACTACTGGTATTGAAGTTACTCAACATAACAGGCCACAAGACAGG
Seq4063|AT4G35910-470_189	40.0	0.0	-	0	-1.186	0	0	0	0	pass	pass	pass	0	GGAATGTTGCTGACTACTGGTATTGAAGTTACTCAACATAACAGGCCACAAGACAGGATATTAGATTGGTTCTTCCATCCAGTGACGGTTCTAAAAGAGCAAATCAGGGTCATAAAATTG
Seq4063|AT4G35910-470_250	39.2	0.0	-	0	-24.119	0	0	0	0	pass	pass	pass	0	TAGATTGGTTCTTCCATCCAGTGACGGTTCTAAAAGAGCAAATCAGGGTCATAAAATTGACTGAGGACGAGGTAAGGTATCTGGAGAAATCAGTTAATTTTATGACCCTGATTTGCTCTT
Seq4064|AT4G35910-471_0	41.7	0.0	-	0	-6.292	0	0	0	0	pass	pass	pass	0	CTGAGCAGACCTCAGAACAAATTGTTGGACTGATTCTTTCAACCTGTTATGGTCATAAAGGAGCAAATTAAGGCCATTCGATTAGGGGAGGGTGAAATGAAGTTCTTGGAGAAAGTAGCT
Seq4064|AT4G35910-471_51	42.5	0.0	-	0	-3.348	0	0	0	0	pass	pass	pass	0	GTCATAAAGGAGCAAATTAAGGCCATTCGATTAGGGGAGGGTGAAATGAAGTTCTTGGAGAAAGTAGCTCTTTTGGGAAGCAATACCCAACGAATGGATTTGTGGGATAATGGCAGCTTT
Seq4064|AT4G35910-471_101	44.2	0.0	-	0	-5.637	0	0	0	0	pass	pass	pass	0	GTTCTTGGAGAAAGTAGCTCTTTTGGGAAGCAATACCCAACGAATGGATTTGTGGGATAATGGCAGCTTTTCTCCTCAAGATGCTCTTAGAGTTGCTCAGATTCAAGGCATCAGCAGAAG
Seq4065|AT4G35910-472_0	50.8	0.0	-	0	-9.82	0	0	0	0	pass	pass	pass	0	GTTCATTCATGTGCCCGGATGTATTCTTGTGGGGCTGCTGGGGCTAATTGTGGAGATTCCTCTTTACACGGCGATAGCCATAGTGAAGAGTCCATACATGTTGTTCAAGGGCTGGCAGCG
Seq4065|AT4G35910-472_57	45.8	0.0	-	0	-8.144	0	0	0	0	pass	pass	pass	0	TCCTCTTTACACGGCGATAGCCATAGTGAAGAGTCCATACATGTTGTTCAAGGGCTGGCAGCGACTAATTCATGATCTAATTAGCCGAGAAGGCCCATTTCTTGAAACAGCTTGTATCCC
Seq4065|AT4G35910-472_114	45.0	0.0	0.0	0	-5.574	1	0	0	0	pass	pass	pass	0	GCAGCGACTAATTCATGATCTAATTAGCCGAGAAGGCCCATTTCTTGAAACAGCTTGTATCCCAATTGCTGGTCTGACGATCCTCATGTGGCCACTTGTTGTCATTGGGAGCATCTTAAT
Seq4065|AT4G35910-472_169	42.5	0.0	0.0	0	-4.33	1	0	0	0	pass	pass	pass	0	TGTATCCCAATTGCTGGTCTGACGATCCTCATGTGGCCACTTGTTGTCATTGGGAGCATCTTAATGGCCATTTTTTCAAGCATCTTTATAGGACTGTACGCATCTGTTGTAGTATATCAG
Seq4066|AT4G35910-473_0	45.0	0.0	-	0	-0.956	0	0	0	0	pass	pass	pass	0	ATCTGGGCAAACATGATGAAGTGCTGTGAGCAGAAGGGCAAGGAACTCTTGGATACCAATGTAGTAATAAGTGCGGACGTCTGTGAATGGTTGAAGGAGAAAGATACCAATGAAGCATCC
Seq4066|AT4G35910-473_66	40.0	0.0	-	0	-6.351	0	0	0	0	pass	pass	pass	0	ATAAGTGCGGACGTCTGTGAATGGTTGAAGGAGAAAGATACCAATGAAGCATCCATTATTGGTCTTGGCTTGCCTTGTTATTCATTCTTGCAGATTCTCATCTACTCCATTAAAGTTGGA
Seq4066|AT4G35910-473_132	41.7	0.0	-	0	-3.353	0	0	0	0	pass	pass	pass	0	GGCTTGCCTTGTTATTCATTCTTGCAGATTCTCATCTACTCCATTAAAGTTGGATCGGTTGGTTTTGTGATGCCTGATGGTGTTGAAATCACTCATCTCAATAGACCTCAGGACAGAGTA
Seq4066|AT4G35910-473_198	44.2	0.0	-	0	-10.46	0	0	0	0	pass	pass	pass	0	GTGATGCCTGATGGTGTTGAAATCACTCATCTCAATAGACCTCAGGACAGAGTATTGGACTGGTTCTTCCATCCTGTAATGGTCCTAAAGGAACAGATTAGGGCCATTAAATTGGACGAG
Seq4066|AT4G35910-473_264	47.5	0.0	-	0	-11.192	0	0	0	0	pass	pass	pass	0	TTCCATCCTGTAATGGTCCTAAAGGAACAGATTAGGGCCATTAAATTGGACGAGGGCGAAGTGAGGTTCCTAGAGAAAGTAGTCCTTTTCGGAAGCAATACTCAACGCATGGAGGCGTGG
Seq4066|AT4G35910-473_329	49.2	0.0	-	0	-10.177	0	0	0	0	pass	pass	pass	0	GTTCCTAGAGAAAGTAGTCCTTTTCGGAAGCAATACTCAACGCATGGAGGCGTGGGAAAATGGCAGCTCGATACCTCAAGATGCTCTTAGAGCTGCTCAAATCCAGGGCATCAGCAGAAG
Seq4067|AT4G35910-474_0	40.8	0.0	-	0	-1.201	0	0	0	0	pass	pass	pass	0	ATATGGGAAGAGTTAATGACGGCATGTGAGGTTGGAGGAAAGCAGCTTGTTGATGCAAATATTTTAACAACATCAGATCTAAATGAGTGGTTTAAAGGGAAGGGAAACAACCAAGGTCGC
Seq4067|AT4G35910-474_66	48.3	0.0	-	0	-7.658	0	0	0	0	pass	pass	pass	0	ACAACATCAGATCTAAATGAGTGGTTTAAAGGGAAGGGAAACAACCAAGGTCGCATTGTTGGCCTCGGCCTTCCGTCCTACTGTCTACTGGACAGCCTAGTATTCGCCATCAAAGCTGGA
Seq4067|AT4G35910-474_132	55.0	0.0	-	0	-9.994	0	0	0	0	pass	pass	pass	0	GGCCTTCCGTCCTACTGTCTACTGGACAGCCTAGTATTCGCCATCAAAGCTGGATCTGGTGGCATAGTGTTAAGCAACGGTGCAGAGGTCAACCATCTGAACCGCCCACAGGACAGGGTC
Seq4067|AT4G35910-474_198	47.5	0.0	-	0	-8.505	0	0	0	0	pass	pass	pass	0	GTGTTAAGCAACGGTGCAGAGGTCAACCATCTGAACCGCCCACAGGACAGGGTCTTGGACTGGTTCTTCCATCCTGTCATGGTATTAAAGGAGCAGATCAAGGTCATAAATATGTCAGAT
Seq4067|AT4G35910-474_264	45.0	0.0	-	0	-5.906	0	0	0	0	pass	pass	pass	0	TTCCATCCTGTCATGGTATTAAAGGAGCAGATCAAGGTCATAAATATGTCAGATGGTGAGATGAGATTTTTGGAGAAGTTGGTTCTCTTGGGCAGCAATGAACAGCGCATGGTGGCCTGG
Seq4067|AT4G35910-474_329	50.8	0.0	-	0	-8.401	0	0	0	0	pass	pass	pass	0	ATTTTTGGAGAAGTTGGTTCTCTTGGGCAGCAATGAACAGCGCATGGTGGCCTGGGAAAATGGTTCTGTGATTCCTCAAGATCCTCTGAGAGCTGCCCAAGTTCACGCTATCAGCCGGAG
Seq4068|AT4G35910-475_0	45.0	0.0	-	0	-7.387	0	0	0	0	pass	pass	pass	0	GCTTGTGGATGTGCCTGCATGTATTGTGGTGGCACTGATAGGACTAATTGTCGAGGTCCCTCTTTACACTGCCATTGCTATAATAAAGAGTCCTTACATGCTTTTCAAAGGATGGCAGAG
Seq4068|AT4G35910-475_57	42.5	0.0	-	0	-6.3	0	0	0	0	pass	pass	pass	0	CCCTCTTTACACTGCCATTGCTATAATAAAGAGTCCTTACATGCTTTTCAAAGGATGGCAGAGGTTATCACATGACTTGATAAGTGGGGAAGGTCCATTTCTTGAAACTTCCTGTGTGCC
Seq4068|AT4G35910-475_114	46.7	0.0	-	0	-3.816	0	0	0	0	pass	pass	pass	0	GCAGAGGTTATCACATGACTTGATAAGTGGGGAAGGTCCATTTCTTGAAACTTCCTGTGTGCCCATTGCTGGTTTGTCTATTCTGCTTTGGCCTCTTGTTGTTGCTGGGTGTATCGTGGT
Seq4068|AT4G35910-475_169	47.5	0.0	-	0	-6.607	0	0	0	0	pass	pass	pass	0	TGTGTGCCCATTGCTGGTTTGTCTATTCTGCTTTGGCCTCTTGTTGTTGCTGGGTGTATCGTGGTGGCTTTCTTGTCAAGTATCTTCGTCGGACTGTATGGGGCAGTTATAGTGTATCAG
Seq4069|AT4G35910-476_0	43.3	0.0	-	0	-7.423	0	0	0	0	pass	pass	pass	0	GTTTATTCATGTGCCAGGATGTATTTTCGCTGGACTTATGGGGTTGCTAGTGGAAATTCCTCTTTACACTGCAATAGCTATAGTGAAGAGCCCGCTCATGTTGTTCAAAGGATGGCAAAG
Seq4069|AT4G35910-476_57	42.5	0.0	-	0	-4.572	0	0	0	0	pass	pass	pass	0	TCCTCTTTACACTGCAATAGCTATAGTGAAGAGCCCGCTCATGTTGTTCAAAGGATGGCAAAGATTGATACATGATTTGATAAGCCGTGAAGGTCCATTTCTGGAATCAGCTTGTATCCC
Seq4069|AT4G35910-476_114	38.3	0.0	-	0	-5.016	0	0	0	0	pass	pass	pass	0	GCAAAGATTGATACATGATTTGATAAGCCGTGAAGGTCCATTTCTGGAATCAGCTTGTATCCCTATTGCTGGTTTGACAATCATTTTCTGGCCAGTTTTTGTTGTTGGAAGCATTGTAAT
Seq4069|AT4G35910-476_169	39.2	0.0	-	0	-5.547	0	0	0	0	pass	pass	pass	0	TGTATCCCTATTGCTGGTTTGACAATCATTTTCTGGCCAGTTTTTGTTGTTGGAAGCATTGTAATGGCTATTTTCTCGAGCATTTTCATAGGATTGTACGCATCTGTAGTCGTATACCAG
Seq4070|AT4G35910-477_0	43.3	0.0	-	0	-4.955	0	0	0	0	pass	pass	pass	0	GTATGGGGACACATGACGAGGTCGTGTGAAATTAAAGGGAAAGAGTTGGTGGACGCGAATGTTTTAACACGGACAGATTTTATTGATTGGTTGAAGGGGAAAAACAGCGATGAAGCAGTT
Seq4070|AT4G35910-477_66	40.0	0.0	-	0	-4.202	0	0	0	0	pass	pass	pass	0	ACACGGACAGATTTTATTGATTGGTTGAAGGGGAAAAACAGCGATGAAGCAGTTGTAGTCGACTTGGGTTTGCCTTGTTATGCATTTCTAGACACAGTGCTTTACTCAATTAAATCTGGA
Seq4070|AT4G35910-477_132	37.5	0.0	-	0	-2.558	0	0	0	0	pass	pass	pass	0	GGTTTGCCTTGTTATGCATTTCTAGACACAGTGCTTTACTCAATTAAATCTGGATCAGATGGTTTTATGTTTTTGGATGATCTTGAGATCACTTATCTGAATCGACCTCGGGACAAATTG
Seq4070|AT4G35910-477_198	39.2	0.0	-	0	-3.916	0	0	0	0	pass	pass	pass	0	ATGTTTTTGGATGATCTTGAGATCACTTATCTGAATCGACCTCGGGACAAATTGCTCGACTGGTTTTTCCATCCCATGATGGTTCTTAAAGATCAGATCAAAAGCATCAAACTGGAAGAA
Seq4070|AT4G35910-477_264	39.2	0.0	-	0	-1.289	0	0	0	0	pass	pass	pass	0	TTCCATCCCATGATGGTTCTTAAAGATCAGATCAAAAGCATCAAACTGGAAGAAGACGAGACAAAATTCTTAGGAAAAGTAGTTCTCTTCGGAAGCAATACACAACGAATTAAGGCCTGG
Seq4070|AT4G35910-477_329	44.2	0.0	-	0	-4.229	0	0	0	0	pass	pass	pass	0	ATTCTTAGGAAAAGTAGTTCTCTTCGGAAGCAATACACAACGAATTAAGGCCTGGGAAAATGGTTGTTCACCTCCTCAGGATCCTGTCAGAGCTGCTCAAATTGAGGGCATCAGTAGAAG
Seq4071|AT4G35910-478_0	44.2	0.0	-	0	-8.735	0	0	0	0	pass	pass	pass	0	TTTGGATGGTGGTGAGGTTAACCATTTGAATAGACCAAAAGACAGGTTGGTGGACTGGTTTTTTCACCCTGTGATGGTCCTTAAAGAGCAGATCAGAGTCCTCCATTTGGAAGAAGGTGA
Seq4071|AT4G35910-478_63	45.0	0.0	-	0	-5.794	0	0	0	0	pass	pass	pass	0	TCACCCTGTGATGGTCCTTAAAGAGCAGATCAGAGTCCTCCATTTGGAAGAAGGTGAGATAAGGTACTTGGAGAAAGTGGTTCTTTTTGGAAACAACAAGGAACGGTTCGATTCGTGGGA
Seq4071|AT4G35910-478_126	49.2	0.0	-	0	-12.227	0	0	0	0	pass	pass	pass	0	GTACTTGGAGAAAGTGGTTCTTTTTGGAAACAACAAGGAACGGTTCGATTCGTGGGAGAACGGGAGTTGGGTTCCTGAAGGTGCTCTTAGGTCGGCTCAAATTGAGGGCATTACTCGACG
Seq4072|AT4G35910-479_0	38.3	0.0	-	0	-3	0	0	0	0	pass	pass	pass	0	CAATGAAGGAGCCATTATAAGTGTTGGTTTGCCTTGTTATACATTCTTGCAGACTCTCCTCTACTCCATCAAAGCTGGTTCAGGTGGTTTGTTGCTTCTTGATAATTTTGAAGTAAACTA
Seq4072|AT4G35910-479_49	37.5	0.0	-	0	-9.125	0	0	0	0	pass	pass	pass	0	CAGACTCTCCTCTACTCCATCAAAGCTGGTTCAGGTGGTTTGTTGCTTCTTGATAATTTTGAAGTAAACTACCTGAATAGACCAAAGGACAAATTGTTAGACTGGTTCTTTAATCCTATA
Seq4072|AT4G35910-479_98	32.5	0.0	-	0	-2.915	0	0	0	0	pass	pass	pass	0	TTGATAATTTTGAAGTAAACTACCTGAATAGACCAAAGGACAAATTGTTAGACTGGTTCTTTAATCCTATAATGGTCCTGAAGGAACAAATTAATGTTATAAAATTGGGAGAGGGTGAAG
Seq4072|AT4G35910-479_147	37.5	0.0	-	0	-3.061	0	0	0	0	pass	pass	pass	0	AGACTGGTTCTTTAATCCTATAATGGTCCTGAAGGAACAAATTAATGTTATAAAATTGGGAGAGGGTGAAGTGAGGTACTTGGAGAAAGTGGTTCTTTTTGGAAGCAATACACAGCGAAT
Seq4073|AT4G35910-48_0	60.8	0.0	-	0	-16.819	0	0	0	0	pass	pass	pass	0	GCTGTTGGATGTGCCGTCATGTATAGCCGTCGGCCTCCTGGGGCTGGCCGTGGACATACCGCTGTACACGGTGATAGCGCTGGTGAAGAGCCCCTACATGCTCTTCAAGGGCTGGCAGAG
Seq4073|AT4G35910-48_57	63.3	0.0	-	0	-16.207	0	0	0	0	pass	pass	pass	0	ACCGCTGTACACGGTGATAGCGCTGGTGAAGAGCCCCTACATGCTCTTCAAGGGCTGGCAGAGGCTGCTGCACGACCTCATCAGCCGTGAGGGCCCGTTCCTCGAGACCGTCTGCGTGCC
Seq4073|AT4G35910-48_114	67.5	0.0	-	0	-16.131	0	0	0	0	pass	pass	pass	0	GCAGAGGCTGCTGCACGACCTCATCAGCCGTGAGGGCCCGTTCCTCGAGACCGTCTGCGTGCCCATCGCGGGCCTTGCCATCCTCTTCTGGCCCCTCGTGGTCGTGGGGAGCGTCCTCAT
Seq4073|AT4G35910-48_169	64.2	0.0	-	0	-16.87	0	0	0	0	pass	pass	pass	0	TGCGTGCCCATCGCGGGCCTTGCCATCCTCTTCTGGCCCCTCGTGGTCGTGGGGAGCGTCCTCATGGCCGTCGTCTCCAGCATCTTTGTCGGGCTCTACGGTGCAGTCATCGTCTACCAG
Seq4074|AT4G35910-480_0	55.0	0.0	-	0	-12.54	0	0	0	0	pass	pass	pass	0	TATGCTCTTCAAAGGCTGGCAGAGGCTGCTGCATGACCTGATCAGCCGCGAGGGTCCATTCCTTGAAACGATTTGCGTGCCGATCGCTGGACTGGCTATCCTTTTCTGGCCATTGGTGGT
Seq4074|AT4G35910-480_73	55.0	0.0	-	0	-12.78	0	0	0	0	pass	pass	pass	0	TGCGTGCCGATCGCTGGACTGGCTATCCTTTTCTGGCCATTGGTGGTGGTTGGGAGCGTCCTGTTAGCTATTGTCTCGAGCATTTTCGTGGGGCTTTATGGCGCAGTCATCGTCTACCAG
Seq4075|AT4G35910-481_0	40.0	0.0	-	0	-5.242	0	0	0	0	pass	pass	pass	0	ATATGGGAAGATATTATGAAATCATGTGAACAGAGGGGCAGGGATCTTTTGGATTTGAATGTTATAACAACTATCGATCTGACTGAGTGGTTAAGGGCAAAGGAAAGTGGCCCTGAAACA
Seq4075|AT4G35910-481_66	45.0	0.0	-	0	-6.8	0	0	0	0	pass	pass	pass	0	ACAACTATCGATCTGACTGAGTGGTTAAGGGCAAAGGAAAGTGGCCCTGAAACAATAGGCCTCGGCTTACCTTCTTATTCTTTGTTGTGCACTTTAATGCAATCTATCAGGGCCGGTTCT
Seq4075|AT4G35910-481_132	45.8	0.0	-	0	-10.414	0	0	0	0	pass	pass	pass	0	TTACCTTCTTATTCTTTGTTGTGCACTTTAATGCAATCTATCAGGGCCGGTTCTGGAGGGCTGTTGCTTGGGAATGGTTTCGAGGTCAATCAACAAAACAGGCCCCAAGATCGGTTGCTA
Seq4075|AT4G35910-481_198	45.8	0.0	-	0	-9.388	0	0	0	0	pass	pass	pass	0	CTTGGGAATGGTTTCGAGGTCAATCAACAAAACAGGCCCCAAGATCGGTTGCTAGATTGGTTCTTCCATCCTGTGTTGGTACTGAAAGAGCAGATACAGGCAATGAACATGACACAGGAA
Seq4075|AT4G35910-481_264	46.7	0.0	-	0	-11.837	0	0	0	0	pass	pass	pass	0	CATCCTGTGTTGGTACTGAAAGAGCAGATACAGGCAATGAACATGACACAGGAAGAAGTGAGATTCTTGGAGAAGTTGACCCTTTTCGTTGGTAATCCCACAAGCGCTAGTGGGTGGGAT
Seq4075|AT4G35910-481_326	50.0	0.0	-	0	-8.034	0	0	0	0	pass	pass	pass	0	ATTCTTGGAGAAGTTGACCCTTTTCGTTGGTAATCCCACAAGCGCTAGTGGGTGGGATAATGGCGCCGCAACTCCACAAGACCCTGTGAGGACAGCACAAATTCAGGCCATTAGTAGAAG
Seq4076|AT4G35910-482_0	45.8	0.0	-	0	-4.991	0	0	0	0	pass	pass	pass	0	GTATGGGGAAACATGATGCGTACATGTGAAATAAGAGGCAGAGAACTTCTCGATGCAAACGTATTAACTCGGGCTGACCTCTATGAATGGCTGAAGGCAAAGAACAGCCATGAAGCACCA
Seq4076|AT4G35910-482_59	45.8	0.0	-	0	-7.401	0	0	0	0	pass	pass	pass	0	CGTATTAACTCGGGCTGACCTCTATGAATGGCTGAAGGCAAAGAACAGCCATGAAGCACCAATTATTGGAGCTGGTCTTCCAAGTTATTCAGCTTTGCAGACAATCATGCGCTCAATCCA
Seq4076|AT4G35910-482_118	44.2	0.0	-	0	-5.819	0	0	0	0	pass	pass	pass	0	CAATTATTGGAGCTGGTCTTCCAAGTTATTCAGCTTTGCAGACAATCATGCGCTCAATCCAAGCCAAGGCAGATGGAATACTACTGATTGACAATGTGATTGTCACCCCTGAGAATCGAC
Seq4076|AT4G35910-482_177	44.2	0.0	-	0	-3.974	0	0	0	0	pass	pass	pass	0	CAAGCCAAGGCAGATGGAATACTACTGATTGACAATGTGATTGTCACCCCTGAGAATCGACCCCAGGATCGAATATTGGACTGGTTCTTTCACCCTCTATTGGTTTTAAAAGAGCAGATC
Seq4076|AT4G35910-482_236	40.8	0.0	-	0	-14.606	0	0	0	0	pass	pass	pass	0	ACCCCAGGATCGAATATTGGACTGGTTCTTTCACCCTCTATTGGTTTTAAAAGAGCAGATCAGGATTTTAAAACTGAGTGAGGGTGAAATGCAATATTTGGAGAAGGTGGTTCTTTTCGG
Seq4076|AT4G35910-482_293	44.2	0.0	-	0	-4.972	0	0	0	0	pass	pass	pass	0	GATCAGGATTTTAAAACTGAGTGAGGGTGAAATGCAATATTTGGAGAAGGTGGTTCTTTTCGGAAGCAATCCTCAGAGAATGGAGTCCTGGCGAAATGGTAGTGTGATTCCTCAAGACCC
Seq4077|AT4G35910-483_0	34.2	0.0	-	0	-2.182	0	0	0	0	pass	pass	pass	0	GTTTATTCATATTCCTGGAATTATAATCATTGGTCTAATGGGCCTGGTAGTTGAAATCCCTTCATATACAATAATTGCAATAATAAAAAGTCCATACATGTTGTTCAAAGGCTGGATGCG
Seq4077|AT4G35910-483_57	40.8	0.0	-	0	-3.518	0	0	0	0	pass	pass	pass	0	CCCTTCATATACAATAATTGCAATAATAAAAAGTCCATACATGTTGTTCAAAGGCTGGATGCGATTAACGCATGATCTTATAAGCCGCGAGGGGCCTTTTCCAGAGACAGCTTGTATTCC
Seq4077|AT4G35910-483_114	47.5	0.0	-	0	-8.096	0	0	0	0	pass	pass	pass	0	GATGCGATTAACGCATGATCTTATAAGCCGCGAGGGGCCTTTTCCAGAGACAGCTTGTATTCCGGTTGCTGGTTTGACGATCCTTTTCTGGCCTCTCTTTGTTGTTGGAAGCGTTGTATT
Seq4077|AT4G35910-483_169	41.7	0.0	-	0	-6.167	0	0	0	0	pass	pass	pass	0	TGTATTCCGGTTGCTGGTTTGACGATCCTTTTCTGGCCTCTCTTTGTTGTTGGAAGCGTTGTATTGGCAATCTTTGCGAGTTTCTTTGTTGGATTGTATGGAGCAATTGTTGTTTATCAG
Seq4078|AT4G35910-484_0	46.7	0.0	-	0	-2.883	0	0	0	0	pass	pass	pass	0	CGCATCTCAATAGGCCCCAGGATAGATTGTTCGACTGGTTCTTCCAACCTATGATGGTCTTGAAGGAACAGATCAGAGTGATAGAGTTGGGTGAGGGTGAGGTGAGATTTTTGGAGAAAG
Seq4078|AT4G35910-484_53	43.3	0.0	-	0	-2.9	0	0	0	0	pass	pass	pass	0	ATGGTCTTGAAGGAACAGATCAGAGTGATAGAGTTGGGTGAGGGTGAGGTGAGATTTTTGGAGAAAGTTGTGCTTTTTGTGAGTGACATGAAACGGATTGAAGCTTGGGAAAATGGCAGT
Seq4078|AT4G35910-484_106	40.8	0.0	-	0	-6.718	0	0	0	0	pass	pass	pass	0	ATTTTTGGAGAAAGTTGTGCTTTTTGTGAGTGACATGAAACGGATTGAAGCTTGGGAAAATGGCAGTTTTGTACCTCAAGATGCAGTTAGAGCTGCTCAAATCCAGGGCATTAGTAGAAG
Seq4079|AT4G35910-485_0	47.5	0.0	-	0	-7.162	0	0	0	0	pass	pass	pass	0	ATATGGGAAAACATGATGCAGGTTTGGATAATAAGAGGCAAGGAACTGGTGGACGCCAATGTGATCACACTAGCTGACCTCAAGGAATGGTCACGATTGTTGGCATTGGCCTGCCTACCA
Seq4079|AT4G35910-485_61	47.5	0.0	-	0	-7.195	0	0	0	0	pass	pass	pass	0	TGATCACACTAGCTGACCTCAAGGAATGGTCACGATTGTTGGCATTGGCCTGCCTACCAATGCTTTATTGGTGCATCTCCTTCACTCTATCAGGTCTGGGTCAAGTGGGCTATTACTGAT
Seq4079|AT4G35910-485_122	48.3	0.0	-	0	-4.649	0	0	0	0	pass	pass	pass	0	GCTTTATTGGTGCATCTCCTTCACTCTATCAGGTCTGGGTCAAGTGGGCTATTACTGATTGACGGCGTTGAAGTCAACCATCTGAATCGACCCCAAGACCGACTCATAGACTGGTTCTTC
Seq4079|AT4G35910-485_183	45.8	0.0	-	0	-6.565	0	0	0	0	pass	pass	pass	0	ACGGCGTTGAAGTCAACCATCTGAATCGACCCCAAGACCGACTCATAGACTGGTTCTTCCAGCCTCTTATGGTCTTAAAAGAGCAGATTAAAGCCATAAACATGGGAGAAGGTGAACTGA
Seq4079|AT4G35910-485_244	42.5	0.0	-	0	-4.4	0	0	0	0	pass	pass	pass	0	GCCTCTTATGGTCTTAAAAGAGCAGATTAAAGCCATAAACATGGGAGAAGGTGAACTGAGGTACTTGGAGAAGGTAACTCTCTTTGGAAGTGATACCAAACGCATTGAGGCTTGGGAAAA
Seq4079|AT4G35910-485_304	46.7	0.0	-	0	-5.475	0	0	0	0	pass	pass	pass	0	GTACTTGGAGAAGGTAACTCTCTTTGGAAGTGATACCAAACGCATTGAGGCTTGGGAAAACGGCTCTGTTGTTCCTGAGGATGCACTCCGAAATGCTCAAATTCAAGGCATCAGCAGAAG
Seq4080|AT4G35910-486_0	44.2	0.0	-	0	-5.915	0	0	0	0	pass	pass	pass	0	GTATGGCATCACATAATGAGGTCGTGCGAAATGCGGGGCAAGGAATTACTAGATGCTAATGTAATAACCCCAAGTGACCTCTATGATTGGTTGAAGGCAAAGAATAGCGATGAAGCAGAC
Seq4080|AT4G35910-486_66	42.5	0.0	-	0	-4.468	0	0	0	0	pass	pass	pass	0	ACCCCAAGTGACCTCTATGATTGGTTGAAGGCAAAGAATAGCGATGAAGCAGACCTTATTGGTGTTGGACTGCCTTGTTATGCCTTTTTTCAGAATCTCATGTACTCCATCAAATCTGGA
Seq4080|AT4G35910-486_132	39.2	0.0	-	0	-1.827	0	0	0	0	pass	pass	pass	0	GGACTGCCTTGTTATGCCTTTTTTCAGAATCTCATGTACTCCATCAAATCTGGATCAGATGGTTTGTTGCTTCTTGATGATACTGAAATCACACATCTAAATAGACCCCAGAGCAAAATG
Seq4080|AT4G35910-486_198	41.7	0.0	-	0	-3.562	0	0	0	0	pass	pass	pass	0	TTGCTTCTTGATGATACTGAAATCACACATCTAAATAGACCCCAGAGCAAAATGCTGGATTGGTTCTTTCAACCTGTAATGGTCCTCAAGGAACAGATCAAGGTCCTTCAATTGGGAGAG
Seq4080|AT4G35910-486_264	47.5	0.0	-	0	-6.07	0	0	0	0	pass	pass	pass	0	TTTCAACCTGTAATGGTCCTCAAGGAACAGATCAAGGTCCTTCAATTGGGAGAGGGGGAAGCAAGGTTCCTAGAGAAAGTAGTTCTTTTTGGAAGGAATCCTCAGCGCATGGAGGCTTGG
Seq4080|AT4G35910-486_329	45.8	0.0	-	0	-9.22	0	0	0	0	pass	pass	pass	0	GTTCCTAGAGAAAGTAGTTCTTTTTGGAAGGAATCCTCAGCGCATGGAGGCTTGGAATAATGGCAGCTTGGTACCTCAAGATGCTGTGAGAGCTGCTCAAATAGAGGGTATCAGTAGAAG
Seq4081|AT4G35910-487_0	56.7	0.0	-	0	-15.887	0	0	0	0	pass	pass	pass	0	ATATGGGAGAACCTGATGAAGGCATGCGAGCAGAGGGGCAGGGACCTTCTGAACCTGAATGTTATAACAGCCGTCGGCCTGACCGAGTGGTTAGCAGCCGTCGGCCTGACCGAGTGGTTA
Seq4081|AT4G35910-487_59	57.5	0.0	-	0	-18.467	0	0	0	0	pass	pass	pass	0	TGTTATAACAGCCGTCGGCCTGACCGAGTGGTTAGCAGCCGTCGGCCTGACCGAGTGGTTAAGGGCAAAGGAAAACGGCCATGAAACCGTAAGCCTGGGCCTGCCTTCTTACTCCCTGCT
Seq4081|AT4G35910-487_118	59.2	0.0	-	0	-13.374	0	0	0	0	pass	pass	pass	0	TAAGGGCAAAGGAAAACGGCCATGAAACCGTAAGCCTGGGCCTGCCTTCTTACTCCCTGCTCTGCACCGTGCTGCAATCGATCAAGGCCGGCACTGGAGGGCTGTTGCTGGGCAACGTCG
Seq4081|AT4G35910-487_177	64.2	0.0	-	0	-16.134	0	0	0	0	pass	pass	pass	0	CTCTGCACCGTGCTGCAATCGATCAAGGCCGGCACTGGAGGGCTGTTGCTGGGCAACGTCGAGGTCAACCAGCACAACAGGCCCCAGGACCGGCTGCTGGACTGGTTCTTCCACCCCGTG
Seq4081|AT4G35910-487_236	58.3	0.0	-	0	-8.448	0	0	0	0	pass	pass	pass	0	CGAGGTCAACCAGCACAACAGGCCCCAGGACCGGCTGCTGGACTGGTTCTTCCACCCCGTGCTTGTGCTGAAAGAGCAGATACAGGTGCTGAAGATGACCGAGGAGGAAGTGAGGTTCCT
Seq4081|AT4G35910-487_295	58.3	0.0	-	0	-10.224	0	0	0	0	pass	pass	pass	0	TGCTTGTGCTGAAAGAGCAGATACAGGTGCTGAAGATGACCGAGGAGGAAGTGAGGTTCCTGGAGAAGCTGACCCTCTTCGTTGGCAACGCCGCGAGCGCCAGTGGGTGGGATAACGGCG
Seq4081|AT4G35910-487_350	60.8	0.0	-	0	-9.779	0	0	0	0	pass	pass	pass	0	GTTCCTGGAGAAGCTGACCCTCTTCGTTGGCAACGCCGCGAGCGCCAGTGGGTGGGATAACGGCGCCGAGATGCCCCAGGATCATGTGAGGCTGGCACAGATTCAGGCCATCAGTAGAAG
Seq4082|AT4G35910-488_0	48.3	0.0	-	0	-6.144	0	0	0	0	pass	pass	pass	0	GTTACTGGATGTGCCTTCATGTATAGTTGTTTCTCTCCTTGGGTTAGTCGTGGACATTCCGCTTTACACAGTGATCGCGCTGATCAAGAGCCCCTATATGCTCTTCAAAGGCTGGCAGAG
Seq4082|AT4G35910-488_51	53.3	0.0	-	0	-7.458	0	0	0	0	pass	pass	pass	0	GGACATTCCGCTTTACACAGTGATCGCGCTGATCAAGAGCCCCTATATGCTCTTCAAAGGCTGGCAGAGGCTGCTGCACGACCTCATAAGCCGCGAAGGTCCCTTCCTTGAAACAGTTTG
Seq4082|AT4G35910-488_102	59.2	0.0	-	0	-13.229	0	0	0	0	pass	pass	pass	0	CTTCAAAGGCTGGCAGAGGCTGCTGCACGACCTCATAAGCCGCGAAGGTCCCTTCCTTGAAACAGTTTGCGTGCCGATCGCTGGCCTGGCCATCCTTTTCTGGCCACTGGTGGTGGTTGG
Seq4082|AT4G35910-488_152	55.8	0.0	-	0	-12.599	0	0	0	0	pass	pass	pass	0	CCTTCCTTGAAACAGTTTGCGTGCCGATCGCTGGCCTGGCCATCCTTTTCTGGCCACTGGTGGTGGTTGGGAGCGTCCTATTGGCTATTGTGGCTCTATGGAGCAGTCATAGTCTCCCAG
Seq4083|AT4G35910-489_0	40.8	0.0	-	0	-0.841	0	0	0	0	pass	pass	pass	0	ATATGGACGGATATGATGAAAGCATGTGAAATAAGGGGGAAGGAGCTATTGGAAGCAGATGTTATAACTTCAACAGATCTGTGTGCATGGTTAAAGGCAAAGAGTAGTAATGAAGCAGCC
Seq4083|AT4G35910-489_66	43.3	0.0	-	0	-3.451	0	0	0	0	pass	pass	pass	0	ACTTCAACAGATCTGTGTGCATGGTTAAAGGCAAAGAGTAGTAATGAAGCAGCCATTATCGGTGTCGGGCTACCCTGTTATAGTTTGTTGCAGACTCTCCTTAATTCTATCAGATCAGGC
Seq4083|AT4G35910-489_132	39.2	0.0	-	0	-3.097	0	0	0	0	pass	pass	pass	0	GGGCTACCCTGTTATAGTTTGTTGCAGACTCTCCTTAATTCTATCAGATCAGGCTCTAATGGTTTGTTAATGCTTGATGATGTTGAAGTCAACCATCTTAATCGACCCAAAGACAAACTA
Seq4083|AT4G35910-489_198	38.3	0.0	-	0	-2.166	0	0	0	0	pass	pass	pass	0	TTAATGCTTGATGATGTTGAAGTCAACCATCTTAATCGACCCAAAGACAAACTACTCGATTGGTTCTTTAACCCGATACTGCTCCTCAAAGAACAAATCAAGGTTATCAAACTGGAAGAC
Seq4083|AT4G35910-489_264	40.0	0.0	-	0	-2.389	0	0	0	0	pass	pass	pass	0	TTTAACCCGATACTGCTCCTCAAAGAACAAATCAAGGTTATCAAACTGGAAGACAATGAAGTTAAGCTGTTGCAGAAGATGGTCCTTTTTGGAACCAAAGTTCAACGTATGGATGCTTGG
Seq4083|AT4G35910-489_329	42.5	0.0	-	0	-6.123	0	0	0	0	pass	pass	pass	0	GCTGTTGCAGAAGATGGTCCTTTTTGGAACCAAAGTTCAACGTATGGATGCTTGGCACAATGGTGGTTCTGTTCCTCAAGATTCTCTTAGAGCTGCTCAAATTGAAAGCTTAAGTAGAAG
Seq4084|AT4G35910-49_0	42.5	0.0	0.0	0	-5.364	1	0	0	0	pass	pass	pass	0	ATTTGGGAGCATATGATGGGGTGGTTTGAGATGGAAGGCAAAGAACTATTAGACCAAGGAGTGCTAACACCAGCTGATCTATACGAGTCTTTAAAGGGAAGACATGGAAACGAATCATCA
Seq4084|AT4G35910-49_66	39.2	0.0	0.0	0	-3.061	1	0	0	0	pass	pass	pass	0	ACACCAGCTGATCTATACGAGTCTTTAAAGGGAAGACATGGAAACGAATCATCAATTATCAGTGTCGGCCTTCCTTCTTATGCTTTGCTTCATACATTGCTTAGATCTATTAAAGCTGGT
Seq4084|AT4G35910-49_132	44.2	0.0	0.0	0	-6.468	1	0	0	0	pass	pass	pass	0	GGCCTTCCTTCTTATGCTTTGCTTCATACATTGCTTAGATCTATTAAAGCTGGTGCTCATGGAGTGCTTCTGCTTGATGGCTCTGAAGTGACACATTTGAATAGACCCCAGGACAAGTTC
Seq4084|AT4G35910-49_198	40.8	0.0	0.0	0	-7.4	1	0	0	0	pass	pass	pass	0	CTTCTGCTTGATGGCTCTGAAGTGACACATTTGAATAGACCCCAGGACAAGTTCTTGGACTGGTTCTTTAACCCAATTATGGTGTTGAAAGATCAGATCAGAGTGATTAAACTTGGAGAA
Seq4084|AT4G35910-49_264	36.7	0.0	0.0	0	-4.648	1	0	0	0	pass	pass	pass	0	TTTAACCCAATTATGGTGTTGAAAGATCAGATCAGAGTGATTAAACTTGGAGAAAGTGAAGTTAGGTACTTAGAGAAAGTTGTTCTCTTTGGAAACCATGAACAAAGGATGGAAGCTTGG
Seq4084|AT4G35910-49_329	40.0	0.0	0.0	0	-3.858	1	0	0	0	pass	pass	pass	0	GTACTTAGAGAAAGTTGTTCTCTTTGGAAACCATGAACAAAGGATGGAAGCTTGGGACAATAGTGGTAACTTACCTCAAGAAAACCTTAGAGCTGCTCAAATTCAAGGAATCAGCAGAAG
Seq4085|AT4G35910-490_0	45.0	0.0	-	0	-7.374	0	0	0	0	pass	pass	pass	0	GCTGCTTTGTCTTCTTGGTGCTACTATAGCTGCAGTTCTTGGGATCATAGTTGATATGCCGGTTATATCAATTGTTGCCCTATGCAAAGGCCCGTACATGCTTTTTAAAGGGTGGAACCG
Seq4085|AT4G35910-490_57	47.5	0.0	0.0	0	-8.327	2	1	0	0	pass	pass	pass	0	GCCGGTTATATCAATTGTTGCCCTATGCAAAGGCCCGTACATGCTTTTTAAAGGGTGGAACCGTTTGTTTCATGACCTCATAGGCCGTGAAGGCCCTTTCTTGGAGACAATATGTGTGCC
Seq4085|AT4G35910-490_114	51.7	0.0	0.0	0	-8.41	2	0	0	0	pass	pass	pass	0	GAACCGTTTGTTTCATGACCTCATAGGCCGTGAAGGCCCTTTCTTGGAGACAATATGTGTGCCTTTTGCAGGTCTTGCAATCCTTCTGTGGCCACTGGCTGTTGTTGGGGCAGTTCTGGC
Seq4085|AT4G35910-490_169	48.3	0.0	-	0	-7.146	0	0	0	0	pass	pass	pass	0	TGTGTGCCTTTTGCAGGTCTTGCAATCCTTCTGTGGCCACTGGCTGTTGTTGGGGCAGTTCTGGCATCCATGGTAGCTAGTATTTTTATTGGTGCCTATGCAGGTGTTGTTGCTTATCAG
Seq4086|AT4G35910-491_0	43.3	0.0	-	0	-5.376	0	0	0	0	pass	pass	pass	0	GTTAATTCATGTTCCTGCGTGTATCATTGTTGGGATAATGGGGCTAATTGTCGAGCTTCCTCTTTACACTGCTATTGCTATAGTAAAAAGTCCCTACCTGTTGTTCAAGGGCTGGTTCCG
Seq4086|AT4G35910-491_57	42.5	0.0	-	0	-6.332	0	0	0	0	pass	pass	pass	0	TCCTCTTTACACTGCTATTGCTATAGTAAAAAGTCCCTACCTGTTGTTCAAGGGCTGGTTCCGATTGATGCATGATTTAATTAGCAGAGAAGGTCCATTCCTTGAAACAGCTTGTGTCCC
Seq4086|AT4G35910-491_114	41.7	0.0	-	0	-2.988	0	0	0	0	pass	pass	pass	0	GTTCCGATTGATGCATGATTTAATTAGCAGAGAAGGTCCATTCCTTGAAACAGCTTGTGTCCCTATTGCTGGTTTGACAATTTTCGTGTGGCCACTTGTTGTCCTAGCAAGCATTTTATC
Seq4086|AT4G35910-491_169	38.3	0.0	-	0	-2.988	0	0	0	0	pass	pass	pass	0	TGTGTCCCTATTGCTGGTTTGACAATTTTCGTGTGGCCACTTGTTGTCCTAGCAAGCATTTTATCGGCTATTTTCTCAAGCATTTTTATTGGACTTTATGCATCTGTTGTAGTATATCAG
Seq4087|AT4G35910-492_0	41.7	0.0	-	0	-1.482	0	0	0	0	pass	pass	pass	0	ATCTGGGGAAATATGATGAGGTACTGTGAGATAAGAGGCAAGGAATTATTGGACGCTAATATACTAACAGCTGCTGACCTTTATGAGTGGTTGAAGGGAAAGAACAGTAATGATGCTGCC
Seq4087|AT4G35910-492_66	45.0	0.0	-	0	-6.302	0	0	0	0	pass	pass	pass	0	ACAGCTGCTGACCTTTATGAGTGGTTGAAGGGAAAGAACAGTAATGATGCTGCCATCATTGGCGTTGGCTTGCCTTGTTATTCACTTCTACAAACTCTCCTCTTCTCCATCAAAGCCAAC
Seq4087|AT4G35910-492_132	41.7	0.0	-	0	-3.128	0	0	0	0	pass	pass	pass	0	GGCTTGCCTTGTTATTCACTTCTACAAACTCTCCTCTTCTCCATCAAAGCCAACTCATGCGGCGTATTGCTACTCGATGATTTTGAGATTACCTATTTAAACCGACCAAAGGATAAACTG
Seq4087|AT4G35910-492_198	38.3	0.0	-	0	-7.057	0	0	0	0	pass	pass	pass	0	TTGCTACTCGATGATTTTGAGATTACCTATTTAAACCGACCAAAGGATAAACTGTTGGATTGGTTCTTCAATCCTGTAATGGTTCTGAAGGAACAGATTAGGGTCGTTAAATTGGAGGAG
Seq4087|AT4G35910-492_264	43.3	0.0	0.0	0	-6.112	1	0	0	0	pass	pass	pass	0	TTCAATCCTGTAATGGTTCTGAAGGAACAGATTAGGGTCGTTAAATTGGAGGAGGGCGAAATGAGATACTTGGAGAGAGTAGTTCTCTTTGGAAGCAATACACAACGCTTGGAAGCTTGG
Seq4087|AT4G35910-492_329	45.8	0.0	-	0	-8.718	0	0	0	0	pass	pass	pass	0	ATACTTGGAGAGAGTAGTTCTCTTTGGAAGCAATACACAACGCTTGGAAGCTTGGGATAATGGTGGTTTTGTGCTTCACGATGCTCTCAGAGCTGCTCAAATCCAGGGACTTTGCAGAAG
Seq4088|AT4G35910-493_0	43.3	0.0	-	0	-10.968	0	0	0	0	pass	pass	pass	0	GTTTCGCGACGTGCCTGCATGTGTTTTAGTGGGTCTGATTGGTATCATCATAGAAATCCCACTTTACACGATTATCGCACTAGTGAAAAGTCCTTACATGCTAATCAAAGGTTGGCAGAG
Seq4088|AT4G35910-493_57	41.7	0.0	-	0	-5.198	0	0	0	0	pass	pass	pass	0	CCCACTTTACACGATTATCGCACTAGTGAAAAGTCCTTACATGCTAATCAAAGGTTGGCAGAGGTTGACGCAAGATTTGATAAGTCGCGAAGGAATATTCTCAGAATCAAGTTGTGTTCC
Seq4088|AT4G35910-493_114	41.7	0.0	-	0	-3.059	0	0	0	0	pass	pass	pass	0	GCAGAGGTTGACGCAAGATTTGATAAGTCGCGAAGGAATATTCTCAGAATCAAGTTGTGTTCCCATTGCTGGTCTTGCTATTCTATTTTGGCCACTCGTAGTCATTGGAAGTATTTTGCT
Seq4088|AT4G35910-493_169	40.0	0.0	-	0	-2.546	0	0	0	0	pass	pass	pass	0	TGTGTTCCCATTGCTGGTCTTGCTATTCTATTTTGGCCACTCGTAGTCATTGGAAGTATTTTGCTGGCTTTCTTCTCTAGTATCTTTGTTGGATTGTATGGATCTTTCGTGGTTTATCAG
Seq4089|AT4G35910-494_0	41.7	0.0	-	0	-4.771	0	0	0	0	pass	pass	pass	0	ATTTGGGAATCATGTATGAAATCCATGGAGATTGTGGGCAAGACACTGTTGGACGACAATGTAATCACGAGAGATGATTTGAGTGAATGCTTGAGAACAAAAAGCGCCGAGGCAGATATA
Seq4089|AT4G35910-494_56	37.5	0.0	-	0	-6.185	0	0	0	0	pass	pass	pass	0	CAATGTAATCACGAGAGATGATTTGAGTGAATGCTTGAGAACAAAAAGCGCCGAGGCAGATATAGTTGGGATTGGATTACCTTCATATTCACTTTTACTAAATCTGTTAGACTCAATCAG
Seq4089|AT4G35910-494_112	35.0	0.0	-	0	-3.283	0	0	0	0	pass	pass	pass	0	CAGATATAGTTGGGATTGGATTACCTTCATATTCACTTTTACTAAATCTGTTAGACTCAATCAGTGAAAGATCGGATGGAATAATTCTGAATAACGGCGTTGTGTTGAATTATTGGAACC
Seq4089|AT4G35910-494_168	42.5	0.0	-	0	-8.566	0	0	0	0	pass	pass	pass	0	TCAATCAGTGAAAGATCGGATGGAATAATTCTGAATAACGGCGTTGTGTTGAATTATTGGAACCGTCCACAGGATCGCCTGATGGACTGGTTCTTCCAACCAATAATGGTTCTCAAGGAA
Seq4089|AT4G35910-494_224	44.2	0.0	-	0	-8.071	0	0	0	0	pass	pass	pass	0	TTGGAACCGTCCACAGGATCGCCTGATGGACTGGTTCTTCCAACCAATAATGGTTCTCAAGGAACAGATAAAAGTAATAGAGATGGGAGAAGGTGAGGCGAAGTTTTTGGAGAAACTCAT
Seq4089|AT4G35910-494_280	40.0	0.0	-	0	-2.999	0	0	0	0	pass	pass	pass	0	TCAAGGAACAGATAAAAGTAATAGAGATGGGAGAAGGTGAGGCGAAGTTTTTGGAGAAACTCATATTGCTTGGTGGTGGTAATAAAAATAACATCCAAAGAGATTGGGATAACGGGGCAG
Seq4089|AT4G35910-494_332	45.0	0.0	-	0	-5.414	0	0	0	0	pass	pass	pass	0	GGAGAAACTCATATTGCTTGGTGGTGGTAATAAAAATAACATCCAAAGAGATTGGGATAACGGGGCAGTCGTTCCACAAGATCCGCTCATAGAAGCTCAGATCCAGGCCATTAGTCGAAG
Seq4090|AT4G35910-495_0	43.3	0.0	-	0	-4.455	0	0	0	0	pass	pass	pass	0	AGTGGCTTTGCAATTTACACATGAGATGCAGTTGAAATCTCAAAAGAATTGGGATGCAAGCAAAGATCAGCAGCAGCCACTACCAGTTTTTGGCGTCGGTGTCGCTTTTATAGACGAAAG
Seq4090|AT4G35910-495_59	41.7	0.0	-	0	-6.172	0	0	0	0	pass	pass	pass	0	GCAAAGATCAGCAGCAGCCACTACCAGTTTTTGGCGTCGGTGTCGCTTTTATAGACGAAAGAGCTTTTTATTCAGCTAATAATAGTGAAATTGATGAAGCGATCGAAGAGATCAGACTGA
Seq4090|AT4G35910-495_118	33.3	0.0	-	0	-3.608	0	0	0	0	pass	pass	pass	0	AGAGCTTTTTATTCAGCTAATAATAGTGAAATTGATGAAGCGATCGAAGAGATCAGACTGACTGTTTCCACTTTATTTCCTCCTGCAAAACAGTTATATGTTGAACCAATCGAAAAATTA
Seq4090|AT4G35910-495_177	33.3	0.0	-	0	-2.824	0	0	0	0	pass	pass	pass	0	GACTGTTTCCACTTTATTTCCTCCTGCAAAACAGTTATATGTTGAACCAATCGAAAAATTATTTTCTTTGGATTTAATAGAAGGAAAAGCAAGACTGAGGAAACTATTAGACACCATCGA
Seq4090|AT4G35910-495_235	37.5	0.0	-	0	-3.23	0	0	0	0	pass	pass	pass	0	TTATTTTCTTTGGATTTAATAGAAGGAAAAGCAAGACTGAGGAAACTATTAGACACCATCGATGATCCCACTGGCAAAGACGATTTCTTGCATTATTTGCGTGCTATTTCCTTGCAGAAG
Seq4091|AT4G35910-496_0	41.7	0.0	-	0	-4.696	0	0	0	0	pass	pass	pass	0	GAAGAGAATCCAGCTCGAGTCCGCACCATAGTTAGAACCGCAGAAAAACTTAGCCCATTTGGGTTTAACAAATATAAGGAGTATATTTCTGATGATATGGTTCCTTCGAGATTGCGTTCG
Seq4091|AT4G35910-496_55	40.0	0.0	-	0	-8.601	0	0	0	0	pass	pass	pass	0	CATTTGGGTTTAACAAATATAAGGAGTATATTTCTGATGATATGGTTCCTTCGAGATTGCGTTCGAAAGTGCAGAATCTAAGGGCATCTGAATCTGCTCCTTTGGAGACTCTATGCCCAA
Seq4091|AT4G35910-496_110	41.7	0.0	-	0	-5.116	0	0	0	0	pass	pass	pass	0	ATTGCGTTCGAAAGTGCAGAATCTAAGGGCATCTGAATCTGCTCCTTTGGAGACTCTATGCCCAATATGTGGAACCCCTCTATGTGATTCGGATTTGGTAAATCTTAAAAACAGGAAATG
Seq4091|AT4G35910-496_165	40.0	0.0	-	0	-2.399	0	0	0	0	pass	pass	pass	0	CTATGCCCAATATGTGGAACCCCTCTATGTGATTCGGATTTGGTAAATCTTAAAAACAGGAAATGCCAAGTAGAATGTGATGTATTTGTCTCATATTGTTGTGCAAGCTGCCGCTATCAG
Seq4091|AT4G35910-496_220	41.7	0.0	-	0	-1.397	0	0	0	0	pass	pass	pass	0	ACAGGAAATGCCAAGTAGAATGTGATGTATTTGTCTCATATTGTTGTGCAAGCTGCCGCTATCAGATCGTGCCGAAGGAAGAGGATTCATTCAACAATTTCTATTCACTCTTGCCCCAAT
Seq4091|AT4G35910-496_272	40.0	0.0	-	0	-3.567	0	0	0	0	pass	pass	pass	0	CTGCCGCTATCAGATCGTGCCGAAGGAAGAGGATTCATTCAACAATTTCTATTCACTCTTGCCCCAATTATTTACCAGAAGAGTGAAAAATGGTCTTCATGTTGATCACAATCAACTTAG
Seq4092|AT4G35910-497_0	45.8	0.0	-	0	-9.943	0	0	0	0	pass	pass	pass	0	GTTAATTCTTGTGCCTGGTTGCATCATTGCTGGGGTGATGGGGCTAGTGGTCGATATTCCTCTCTTCACAGCAATTGCAATAGTTAAGAGTCCATATATGCTGTTGAAGGGCTGGTTTCG
Seq4092|AT4G35910-497_57	44.2	0.0	-	0	-10.163	0	0	0	0	pass	pass	pass	0	TCCTCTCTTCACAGCAATTGCAATAGTTAAGAGTCCATATATGCTGTTGAAGGGCTGGTTTCGACTGTTACATGATCTGGTTAGCAGAGAGGGACCATTTCTTGAAACAGCGTGCATTCC
Seq4092|AT4G35910-497_114	42.5	0.0	-	0	-5.756	0	0	0	0	pass	pass	pass	0	GTTTCGACTGTTACATGATCTGGTTAGCAGAGAGGGACCATTTCTTGAAACAGCGTGCATTCCAATTGCTGGTTTAACAATCCTCATGTGGCCAATCATAGTTGTAGGTAGCATCCTAAT
Seq4092|AT4G35910-497_169	38.3	0.0	-	0	-4.23	0	0	0	0	pass	pass	pass	0	TGCATTCCAATTGCTGGTTTAACAATCCTCATGTGGCCAATCATAGTTGTAGGTAGCATCCTAATATCAATTTTTTCCAGCTTCTTTATTGGACTGTATGGATCTGTCGTTGTGTATCAG
Seq4093|AT4G35910-498_0	43.3	0.0	-	0	-2.257	0	0	0	0	pass	pass	pass	0	ATCTGGGAACATATGATTAGGTCCTGCGAAATGAGGGGAAAGGAACTACTGAATTCTGGTGCAATAACACCTTCTGAACTCCATGAATATTTGAAGGCAAAGAACAGCAGTGAAGGAGCC
Seq4093|AT4G35910-498_66	44.2	0.0	-	0	-3.915	0	0	0	0	pass	pass	pass	0	ACACCTTCTGAACTCCATGAATATTTGAAGGCAAAGAACAGCAGTGAAGGAGCCACTATTAGTGTTGGGTTGCCCTGTTATTCACTCTTGCATACCCTCCTCAACTCCATTAAAGCAGGT
Seq4093|AT4G35910-498_132	44.2	0.0	-	0	-8.448	0	0	0	0	pass	pass	pass	0	GGGTTGCCCTGTTATTCACTCTTGCATACCCTCCTCAACTCCATTAAAGCAGGTTCGAATGGCCTGTTGTTGATTGATGGTGTTGAAGTAAACTACTGGAATAGGCCAAAGGACAAATTG
Seq4093|AT4G35910-498_198	41.7	0.0	-	0	-3.596	0	0	0	0	pass	pass	pass	0	TTGTTGATTGATGGTGTTGAAGTAAACTACTGGAATAGGCCAAAGGACAAATTGCTGGACTGGTTCTTTAATCCCATAATGGTTCTGAAGGAGCAGATTAGGGTCCTGAAGCTAGAAGAG
Seq4093|AT4G35910-498_264	39.2	0.0	-	0	-2.58	0	0	0	0	pass	pass	pass	0	TTTAATCCCATAATGGTTCTGAAGGAGCAGATTAGGGTCCTGAAGCTAGAAGAGAGTGAAATAAAGTACTTGGAGAAAGTAGTACTTTTTGGAAGCAATACAAGACGCATGAATGCTTGG
Seq4093|AT4G35910-498_329	47.5	0.0	-	0	-6.56	0	0	0	0	pass	pass	pass	0	GTACTTGGAGAAAGTAGTACTTTTTGGAAGCAATACAAGACGCATGAATGCTTGGGACAACGGAAGTCTACTGCCCGAAGATGCTCTAATAGGGGCCCAGATTCAGGGCATCAGCAGAAG
Seq4094|AT4G35910-499_0	45.0	0.0	-	0	-6.894	0	0	0	0	pass	pass	pass	0	GTTGATGGAGGTTCCTAAATGCATCATCATAGGGCTAATGGGTCTCATAGTGGAGATTCCCCTCTTCACAATTATTGCTGTGACAAAGAGTCCATTCATGCTCTTTAAGGGTTGGCAGCG
Seq4094|AT4G35910-499_57	46.7	0.0	-	0	-5.584	0	0	0	0	pass	pass	pass	0	TCCCCTCTTCACAATTATTGCTGTGACAAAGAGTCCATTCATGCTCTTTAAGGGTTGGCAGCGACTCTTACATGATTTAGTGAGCCGAGAGGGTCCATTCCTAGAAACTGCTTGTGTGCC
Seq4094|AT4G35910-499_114	51.7	0.0	-	0	-6.318	0	0	0	0	pass	pass	pass	0	GCAGCGACTCTTACATGATTTAGTGAGCCGAGAGGGTCCATTCCTAGAAACTGCTTGTGTGCCCATTGCTGGCCTGGCAATCCTTCTATGGCCTCTAGTTGTGCTTGGAAGCATCCTCCT
Seq4094|AT4G35910-499_169	45.8	0.0	-	0	-6.019	0	0	0	0	pass	pass	pass	0	TGTGTGCCCATTGCTGGCCTGGCAATCCTTCTATGGCCTCTAGTTGTGCTTGGAAGCATCCTCCTATCTATTTTCTCAAGCTTCTTTATTGGCTTGTATGGAGCAGTAGTCGTTTATCAG
Seq4095|AT4G35910-5_0	45.0	0.0	-	0	-7.868	0	0	0	0	pass	pass	pass	0	GTGTGGGGAAACATGATGCGTACCTGTGAAATAAAAGGCAGAGAACTTCTTGATGCTAATGTTTTAACTCGGGCTGATCTCTTCGAATGGTTGAAGGCAAAGAACAGCCATGAAGCACCC
Seq4095|AT4G35910-5_66	50.0	0.0	-	0	-10.512	0	0	0	0	pass	pass	pass	0	ACTCGGGCTGATCTCTTCGAATGGTTGAAGGCAAAGAACAGCCATGAAGCACCCATCGTAGGTGCCGGTCTTCCTAGTTATGCAGCTTTGTACACTATCACATGCTCCATTCAAGCTGGG
Seq4095|AT4G35910-5_132	45.8	0.0	-	0	-9.389	0	0	0	0	pass	pass	pass	0	GGTCTTCCTAGTTATGCAGCTTTGTACACTATCACATGCTCCATTCAAGCTGGGGTAGATGGTATACTGCTGCTCGACAATCTGATCGTCACCCATGAAAACAGACCGCAAGATAGACTA
Seq4095|AT4G35910-5_198	40.0	0.0	-	0	-4.105	0	0	0	0	pass	pass	pass	0	CTGCTGCTCGACAATCTGATCGTCACCCATGAAAACAGACCGCAAGATAGACTATTAGATTGGTTTTTCCAACCTTTATTGGTTTTAAAAGAGCAGATAAGAATGCTGAAGTTGAGCGAT
Seq4095|AT4G35910-5_264	38.3	0.0	-	0	-6.761	0	0	0	0	pass	pass	pass	0	TTCCAACCTTTATTGGTTTTAAAAGAGCAGATAAGAATGCTGAAGTTGAGCGATAATGAAATGTTATATTTAGAGAAGGTCAGCCTTTTTGGATCTAATCCCGAGAGGATGCAGCTCTGG
Seq4095|AT4G35910-5_329	45.0	0.0	-	0	-7.309	0	0	0	0	pass	pass	pass	0	ATATTTAGAGAAGGTCAGCCTTTTTGGATCTAATCCCGAGAGGATGCAGCTCTGGAAAAACGATTGTATGACTCCTCAAGAGCCTCTCCGAGCAGCTCAAATTCAAGGCATTAGTCGAAG
Seq4096|AT4G35910-50_0	42.5	0.0	-	0	-2.265	0	0	0	0	pass	pass	pass	0	ATATGGGAAAACATCATGAAGTCATGTGAGCTGAGGGGCAGGGATCTTCTAAATCTAAACGTCATAACGACCGTTGATCTGACCGAGTGGTTAAGAACAAAGGATGGTAACAATGACACA
Seq4096|AT4G35910-50_66	49.2	0.0	-	0	-6.594	0	0	0	0	pass	pass	pass	0	ACGACCGTTGATCTGACCGAGTGGTTAAGAACAAAGGATGGTAACAATGACACAATAGACCTGGGCCTACCTTCCTATGCTCTGCTGTGCACCGTCCTCCAATCAATCAAGGCTGGTTCT
Seq4096|AT4G35910-50_132	55.8	0.0	-	0	-14.613	0	0	0	0	pass	pass	pass	0	CTACCTTCCTATGCTCTGCTGTGCACCGTCCTCCAATCAATCAAGGCTGGTTCTGGAGGCCTATTGCTAGGCAACGGCGTGGAGGTCGATCAACAGAACCGGCCCCAAGACCTGTTGCTA
Seq4096|AT4G35910-50_198	54.2	0.0	-	0	-10.637	0	0	0	0	pass	pass	pass	0	CTAGGCAACGGCGTGGAGGTCGATCAACAGAACCGGCCCCAAGACCTGTTGCTAGATTGGTTCTTCCACCCGGTGCTAGTGCTGAAAGACCAAATACAGGTGCTGAAAATGAGGGAGGAG
Seq4096|AT4G35910-50_264	50.8	0.0	-	0	-7.24	0	0	0	0	pass	pass	pass	0	CACCCGGTGCTAGTGCTGAAAGACCAAATACAGGTGCTGAAAATGAGGGAGGAGGAAGTGAGGTTCTTGGAGAAGTCGACTCTCTTCGTTGGTAATTTCGCGAGCGCAAATGCGTGGGAT
Seq4096|AT4G35910-50_326	48.3	0.0	-	0	-5.37	0	0	0	0	pass	pass	pass	0	GTTCTTGGAGAAGTCGACTCTCTTCGTTGGTAATTTCGCGAGCGCAAATGCGTGGGATAATGGTGCCGAAATCCCCAAAGATCCTGTAAGGACAGCACAGATTCAGGCAATCAGTAGAAG
Seq4097|AT4G35910-500_0	42.5	0.0	-	0	-4.972	0	0	0	0	pass	pass	pass	0	ATATGGGGAAATATGATGAGAACCTGTGAACTGAGGGGTAAGCAACTGTTGGATGCGGAAGCAATAACTCCAAATGATCTCTATGAATGGTTGAAATGTGAGAACAGCAATGAAGGGAGC
Seq4097|AT4G35910-500_66	38.3	0.0	-	0	-2.631	0	0	0	0	pass	pass	pass	0	ACTCCAAATGATCTCTATGAATGGTTGAAATGTGAGAACAGCAATGAAGGGAGCATCATTAGTGTTGGTTTGCCTTGTTATTCATTATTGTACACTCTTCTCTGCTCGATCGGATCAAAT
Seq4097|AT4G35910-500_132	38.3	0.0	-	0	-0.619	0	0	0	0	pass	pass	pass	0	GGTTTGCCTTGTTATTCATTATTGTACACTCTTCTCTGCTCGATCGGATCAAATTCACCTGGTTTACTGCTGCTTGATGATGTTGAAGTTACCTATATTAATAGACCACATGACAAACTG
Seq4097|AT4G35910-500_198	36.7	0.0	-	0	-1.226	0	0	0	0	pass	pass	pass	0	CTGCTGCTTGATGATGTTGAAGTTACCTATATTAATAGACCACATGACAAACTGATGGACTGGTTTTTTAATCCTATAATGGTCCTCAAGGAACAAGTCAAGGTCATAAATTTGGAAGAG
Seq4097|AT4G35910-500_264	40.8	0.0	-	0	-6.039	0	0	0	0	pass	pass	pass	0	TTTAATCCTATAATGGTCCTCAAGGAACAAGTCAAGGTCATAAATTTGGAAGAGTGTGAGGTGAGATTTCTGGAGAAAGTACTACTTTTCAGAAGCAATACACAGCGCATGGAGGCTTGG
Seq4097|AT4G35910-500_329	41.7	0.0	-	0	-5.557	0	0	0	0	pass	pass	pass	0	ATTTCTGGAGAAAGTACTACTTTTCAGAAGCAATACACAGCGCATGGAGGCTTGGGATAATGGAAGCTTAATACCTCAAGATGCTCTAAGAGCTGCTCAAATCCAAGGCATTAGTAGAAG
Seq4098|AT4G35910-501_0	40.0	0.0	-	0	-6.646	0	0	0	0	pass	pass	pass	0	GTTGATTCATATACCAGCATGTATACTAGTTGGTGTTTTGGGGCTAATGGTGGAGATTCCTCTTTACACTGCAATTGTTGTTGTGAAGAGTCCATATATGCTATTTAAGGGCTGGTATCG
Seq4098|AT4G35910-501_57	40.0	0.0	0.0	0	-13.363	1	0	0	0	pass	pass	pass	0	TCCTCTTTACACTGCAATTGTTGTTGTGAAGAGTCCATATATGCTATTTAAGGGCTGGTATCGACTGATTTACGATATGATTAGTCGAGAAGGACCATTTCTTGAAGTAGCTTGCATCCC
Seq4098|AT4G35910-501_114	40.8	0.0	0.0	0	-9.527	1	0	0	0	pass	pass	pass	0	GTATCGACTGATTTACGATATGATTAGTCGAGAAGGACCATTTCTTGAAGTAGCTTGCATCCCTATTGCTGGCTTGACAATTCTTATGTGGCCAATTGTGGTTGTTGGAAGCATCATACT
Seq4098|AT4G35910-501_169	40.0	0.0	-	0	-4.098	0	0	0	0	pass	pass	pass	0	TGCATCCCTATTGCTGGCTTGACAATTCTTATGTGGCCAATTGTGGTTGTTGGAAGCATCATACTGACAGTCATTGGGAGCATTTTTGTTGGATTATATGCAGCAATTGTAGTATATCAG
Seq4099|AT4G35910-502_0	41.7	0.0	-	0	-3.134	0	0	0	0	pass	pass	pass	0	ATATGGGTAAATATGATGAGGTCCTGTGAAACGAGGGGAAGAGAATTACTAGACGCTGATGTAATAACACCAGCTGACCTCAAAGATTGGTTGAAAGCAAAGTGTGTGAATGAAGAAGCC
Seq4099|AT4G35910-502_66	42.5	0.0	-	0	-4.879	0	0	0	0	pass	pass	pass	0	ACACCAGCTGACCTCAAAGATTGGTTGAAAGCAAAGTGTGTGAATGAAGAAGCCATAGTAGGTTTTGGTCTGCCTTGTTATTCATTCTTGCAGACTCTCCTTTACTCCATCAAAGCTGGT
Seq4099|AT4G35910-502_132	39.2	0.0	-	0	-10.254	0	0	0	0	pass	pass	pass	0	GGTCTGCCTTGTTATTCATTCTTGCAGACTCTCCTTTACTCCATCAAAGCTGGTTCGGGTGGTTTATTGCTACCTGATAGTGTTGAAATAACCCATCTGAATAGACCAAATAATAAATTG
Seq4099|AT4G35910-502_198	34.2	0.0	-	0	-1.173	0	0	0	0	pass	pass	pass	0	TTGCTACCTGATAGTGTTGAAATAACCCATCTGAATAGACCAAATAATAAATTGTTGGACTGGTTCTTTAACCCAATAATGGTCCTAAAGGAACAAATTTCAGTCTTAAAATTGACCGAG
Seq4099|AT4G35910-502_264	40.8	0.0	-	0	-5.998	0	0	0	0	pass	pass	pass	0	TTTAACCCAATAATGGTCCTAAAGGAACAAATTTCAGTCTTAAAATTGACCGAGCCTGAAGTGAGGTACCTGGAAAAAGTAGTCCTTTTTGGAAGCACTACAGAACGAATGGAGGCTTGG
Seq4099|AT4G35910-502_329	48.3	0.0	-	0	-8.785	0	0	0	0	pass	pass	pass	0	GTACCTGGAAAAAGTAGTCCTTTTTGGAAGCACTACAGAACGAATGGAGGCTTGGGACAACGGCGGTTTACTGCCTGAAGATGCACTCAGAGCTGCTCAAATACAGGGCATCAGTAGAAG
Seq4100|AT4G35910-503_0	46.7	0.0	-	0	-5.713	0	0	0	0	pass	pass	pass	0	GTTGTTTCATGTGCCTGGATGTATCATTGCTGGGCTGCTGGGGCTAGTCGTGGACATTCCTCTATACACTGTAATTGCCGTGATCAAGAGTCCATATATGTTGTTTAAGGGCTGGTTTCG
Seq4100|AT4G35910-503_57	46.7	0.0	-	0	-8.216	0	0	0	0	pass	pass	pass	0	TCCTCTATACACTGTAATTGCCGTGATCAAGAGTCCATATATGTTGTTTAAGGGCTGGTTTCGGCTGCTGCATGATCTCATAAGCCGTGAGGGACCATTTCTCGAAACAGCCTGCATACC
Seq4100|AT4G35910-503_114	45.0	0.0	-	0	-6.076	0	0	0	0	pass	pass	pass	0	GTTTCGGCTGCTGCATGATCTCATAAGCCGTGAGGGACCATTTCTCGAAACAGCCTGCATACCAATTGCTGGTTTGACTATCCTTTTGTGGCCAATTATTGTTATTGGGAGTATCGTGAT
Seq4100|AT4G35910-503_169	38.3	0.0	0.0	0	-3.092	1	0	0	0	pass	pass	pass	0	TGCATACCAATTGCTGGTTTGACTATCCTTTTGTGGCCAATTATTGTTATTGGGAGTATCGTGATTGCTATTTTCTCGAGTATCTTCATTGGACTGTATGGATCAGTTGTAGTATACCAG
Seq4101|AT4G35910-504_0	52.5	0.0	-	0	-4.914	0	0	0	0	pass	pass	pass	0	GCTGCTGGATGTGCCTTCATGTATAGTTGTTGCTCTCCTTGGGCTAGTCGTGGACATACCGCTTTACACGGTTATCGCGCTGATCAAGAGCCCCTACATGCTCTTCAAAGGCTGGCAGAG
Seq4101|AT4G35910-504_57	56.7	0.0	-	0	-10.014	0	0	0	0	pass	pass	pass	0	ACCGCTTTACACGGTTATCGCGCTGATCAAGAGCCCCTACATGCTCTTCAAAGGCTGGCAGAGGCTGCTGCACGACCTCATCAGCCGTGAAGGCCCGTTCCTTGAAACAGTTTGCGTGCC
Seq4101|AT4G35910-504_114	60.8	0.0	-	0	-15.73	0	0	0	0	pass	pass	pass	0	GCAGAGGCTGCTGCACGACCTCATCAGCCGTGAAGGCCCGTTCCTTGAAACAGTTTGCGTGCCGATCGCTGGCCTGGCCATCCTTTTCTGGCCACTGGTGGTGGTTGGGAGCGTCCTGTT
Seq4101|AT4G35910-504_169	58.3	0.0	-	0	-13.541	0	0	0	0	pass	pass	pass	0	TGCGTGCCGATCGCTGGCCTGGCCATCCTTTTCTGGCCACTGGTGGTGGTTGGGAGCGTCCTGTTGGCTATTGTCTCGAGCATTTTCGTGGGCCTCTACGGAGCAGTCATTGTCTTCCAG
Seq4102|AT4G35910-505_0	41.7	0.0	-	0	-1.184	0	0	0	0	pass	pass	pass	0	ATCTGGGGAAATATGATGAGGTACTGTGAGATGAGAGGCAAGGAACTATTGGATGCTAATGTACTTACAGCTTCTGACCTCTATGAATGGATGAAGGGAAAGAATAACAATGAAGCTGCC
Seq4102|AT4G35910-505_66	42.5	0.0	-	0	-4.95	0	0	0	0	pass	pass	pass	0	ACAGCTTCTGACCTCTATGAATGGATGAAGGGAAAGAATAACAATGAAGCTGCCATAGTTGGTGTTGGCTTGCCTTGTTATTCACTCCTACAAACACTTGTCTTCTCCATCAAAGCCAAC
Seq4102|AT4G35910-505_132	39.2	0.0	-	0	-4.088	0	0	0	0	pass	pass	pass	0	GGCTTGCCTTGTTATTCACTCCTACAAACACTTGTCTTCTCCATCAAAGCCAACTCATGTGGTGTATTGCTACTTGATGACTTTGAAATAACCTACTTAAACAGACCAAAGGATAAGTTG
Seq4102|AT4G35910-505_198	37.5	0.0	-	0	-3.315	0	0	0	0	pass	pass	pass	0	TTGCTACTTGATGACTTTGAAATAACCTACTTAAACAGACCAAAGGATAAGTTGTTGGATTGGTTCTTCAATCCTGTGATGGTTCTCAAGGAACAGATAAGGGTTATCAAATTGGGGGAA
Seq4102|AT4G35910-505_264	43.3	0.0	-	0	-6.095	0	0	0	0	pass	pass	pass	0	TTCAATCCTGTGATGGTTCTCAAGGAACAGATAAGGGTTATCAAATTGGGGGAAGCTGAACTGAGATACTTGGAAAAAGTAGTTCTCTTTGGAAGCAACAAGCAACGCATGGAGGCTTGG
Seq4102|AT4G35910-505_329	41.7	0.0	-	0	-3.773	0	0	0	0	pass	pass	pass	0	ATACTTGGAAAAAGTAGTTCTCTTTGGAAGCAACAAGCAACGCATGGAGGCTTGGGATAATGGTGGTTTGATGATTCATGATGCTCTTAGAGCTGCTCAAATCGAGGGAATTTCAAGAAG
Seq4103|AT4G35910-506_0	45.0	0.0	0.0	0	-10.056	1	0	0	0	pass	pass	pass	0	GTTAATTCATGTTCCCGGATGTGTCATTGTTGGGATAATGGGGCTAGTTGTGGAGATTCCTCTTTTCACTGCAATTGCTCTAGTAAAGAGCCCCTACTTGCTTTTCAAGGGCTGGTTCAG
Seq4103|AT4G35910-506_57	41.7	0.0	0.0	0	-8.092	1	0	0	0	pass	pass	pass	0	TCCTCTTTTCACTGCAATTGCTCTAGTAAAGAGCCCCTACTTGCTTTTCAAGGGCTGGTTCAGACTTTTGCATGATTTGATTAGCAGAGAAGGTCCATTCCTTGAAATAGTTTGTATCCC
Seq4103|AT4G35910-506_114	39.2	0.0	0.0	0	-8.41	1	0	0	0	pass	pass	pass	0	GTTCAGACTTTTGCATGATTTGATTAGCAGAGAAGGTCCATTCCTTGAAATAGTTTGTATCCCCATTGCTGGTTTGACAATATTTGTGTGGCCACTAGTTGTCATTGCCAGCATTTTGTT
Seq4103|AT4G35910-506_169	37.5	0.0	0.0	0	-7.711	1	0	0	0	pass	pass	pass	0	TGTATCCCCATTGCTGGTTTGACAATATTTGTGTGGCCACTAGTTGTCATTGCCAGCATTTTGTTGGCTATTTTCTCAAGCATTTTTGTTGGACTTTATGCATCTGTTATAGTATATCAG
Seq4104|AT4G35910-507_0	57.5	0.0	-	0	-13.236	0	0	0	0	pass	pass	pass	0	ATATGGGAGGGCATGATGAAGGCATGCGAGCAGAGGGGCAGGGACCTTCTGAACCTGAATGTCATTACGGCCGTCGGCCTGAGCGAGTGGCTAAGGGCAAAGGAAAGCGGCCATGAAACC
Seq4104|AT4G35910-507_65	61.7	0.0	-	0	-13.722	0	0	0	0	pass	pass	pass	0	TACGGCCGTCGGCCTGAGCGAGTGGCTAAGGGCAAAGGAAAGCGGCCATGAAACCATAAGCCTGGGCCTGCCTTCTTACTCCCTGCTGTGCACCGTGCTGCAATCGATCAAGGCCGGCGC
Seq4104|AT4G35910-507_130	65.8	0.0	-	0	-14.65	0	0	0	0	pass	pass	pass	0	GCCTGCCTTCTTACTCCCTGCTGTGCACCGTGCTGCAATCGATCAAGGCCGGCGCCGGAGGGCTGTTGCTGGGCAACGTCGAGGTCAACCAGCACAACAGGCCCCAGGACCGGCTGCTGG
Seq4104|AT4G35910-507_195	60.8	0.0	-	0	-11.236	0	0	0	0	pass	pass	pass	0	TTGCTGGGCAACGTCGAGGTCAACCAGCACAACAGGCCCCAGGACCGGCTGCTGGACTGGTTCTTCCACCCCGTGCTGGTGCTCAAGGAGCAGATACAGGCGCTGAAGATGACCGAAGAG
Seq4104|AT4G35910-507_260	60.0	0.0	-	0	-14.599	0	0	0	0	pass	pass	pass	0	CCACCCCGTGCTGGTGCTCAAGGAGCAGATACAGGCGCTGAAGATGACCGAAGAGGAAGTGAGGTTCCTGGAGAAGCTGACCCTCTTCGTTGGCAACGCCGCGAGCACTAGCGTGTGGGA
Seq4104|AT4G35910-507_323	59.2	0.0	-	0	-9.367	0	0	0	0	pass	pass	pass	0	GTTCCTGGAGAAGCTGACCCTCTTCGTTGGCAACGCCGCGAGCACTAGCGTGTGGGATAACGGCGCCGAGATGCCCCAGGATCCTGTGAGGTTGGCACAGATTCAGGCCATCAGTAGAAG
Seq4105|AT4G35910-51_0	60.0	0.0	-	0	-13.451	0	0	0	0	pass	pass	pass	0	GCTGTTGGATGTACCGTCGTGTATAGCCGTCGGCCTTCTGGGGCTGGCCGTGGACATACCGCTCTACACGGTGATCGCGCTTGTGAAGAGCCCCTACATGCTGTTCAAGGGCTGGCAGAG
Seq4105|AT4G35910-51_57	62.5	0.0	-	0	-13.909	0	0	0	0	pass	pass	pass	0	ACCGCTCTACACGGTGATCGCGCTTGTGAAGAGCCCCTACATGCTGTTCAAGGGCTGGCAGAGGCTGCTACACGACCTCATCAGCCGCGAGGGCCCGTTTCTGGAGACCGTCTGCGTGCC
Seq4105|AT4G35910-51_114	66.7	0.0	-	0	-15.915	0	0	0	0	pass	pass	pass	0	GCAGAGGCTGCTACACGACCTCATCAGCCGCGAGGGCCCGTTTCTGGAGACCGTCTGCGTGCCCATCGCCGGCCTCGCCATCCTCTTCTGGCCCCTCGTGGTCGTTGGGAGCGTCCTCAT
Seq4105|AT4G35910-51_169	66.7	0.0	-	0	-15.965	0	0	0	0	pass	pass	pass	0	TGCGTGCCCATCGCCGGCCTCGCCATCCTCTTCTGGCCCCTCGTGGTCGTTGGGAGCGTCCTCATGGCCGTCGTCTCCAGCATCTTCGTGGGGCTCTACGGCGCAGTCGTCGTCTACCAG
Seq4106|AT4G35910-52_0	43.3	0.0	-	0	-3.033	0	0	0	0	pass	pass	pass	0	GTATGGGGTCACATTATGAGGACCTGTGAAATGCGGGGAAAAGAATTACTGGATGCTAACATAATAACCACAACTGACCTCCATGATTGGTTGAAAACGAAGAATACCAACGAGGCAGAC
Seq4106|AT4G35910-52_63	40.0	0.0	-	0	-10.559	0	0	0	0	pass	pass	pass	0	ATAACCACAACTGACCTCCATGATTGGTTGAAAACGAAGAATACCAACGAGGCAGACATGATTGGTGTCGGTTTGCCTTGTTATGCGTTCTTTCAGAATCTTGTTTACTCCATAAAATCT
Seq4106|AT4G35910-52_125	42.5	0.0	-	0	-4.662	0	0	0	0	pass	pass	pass	0	TGGTGTCGGTTTGCCTTGTTATGCGTTCTTTCAGAATCTTGTTTACTCCATAAAATCTGGAGCAGACGGCCTATTGCTTCTTGATGATCTTGAAATAACCCATCTAAATAGACCCCAGGG
Seq4107|AT4G35910-53_0	50.0	0.0	-	0	-7.864	0	0	0	0	pass	pass	pass	0	GTTGAGGGAAGTACCTGCTTGCATTGTGGTGGGCTTGATGGGTATTATAGTCGACGTGCCTCTCTTCACTGTTGTTGCTATAAGCAAGAGCCCTTACCTGCTTCTTAGAGGTTGGCACCG
Seq4107|AT4G35910-53_57	45.0	0.0	-	0	-7.451	0	0	0	0	pass	pass	pass	0	GCCTCTCTTCACTGTTGTTGCTATAAGCAAGAGCCCTTACCTGCTTCTTAGAGGTTGGCACCGTTTAATATATGATCTTATAAGCAGAGAAGGGCCCTTCTTTGAAACTGCTTGTGTGCC
Seq4107|AT4G35910-53_114	42.5	0.0	-	0	-7.174	0	0	0	0	pass	pass	pass	0	GCACCGTTTAATATATGATCTTATAAGCAGAGAAGGGCCCTTCTTTGAAACTGCTTGTGTGCCCATAGCTGGCATTGTCATTCTTCTATGGCCACTTCTTGTGATTGGGAGTGTTCTATT
Seq4107|AT4G35910-53_169	42.5	0.0	-	0	-7.023	0	0	0	0	pass	pass	pass	0	TGTGTGCCCATAGCTGGCATTGTCATTCTTCTATGGCCACTTCTTGTGATTGGGAGTGTTCTATTAGCCATCTTCTCCAGCTTTTTTGTTGGATTGTATGGTGCAGTCATTGTTTATCAG
Seq4108|AT4G35910-54_0	45.8	0.0	-	0	-5.892	0	0	0	0	pass	pass	pass	0	ATTTGGGGACACATGATGAAGTCATGTGAGCAAAGGGGGAAGGAACTGTTAGATGCCAATGTAATAACATCAGCTGACCTTTATGAATGGTTAAGGGCAAAGGAGGCTGCCGAAGCAGAC
Seq4108|AT4G35910-54_66	45.0	0.0	-	0	-9.349	0	0	0	0	pass	pass	pass	0	ACATCAGCTGACCTTTATGAATGGTTAAGGGCAAAGGAGGCTGCCGAAGCAGACATCATCAGTGTCGGTTTGCCTTGTTATTCATTCTTGCAGACGCTTCTCAATTCCATTAAAGCTGGA
Seq4108|AT4G35910-54_132	40.0	0.0	-	0	-4.956	0	0	0	0	pass	pass	pass	0	GGTTTGCCTTGTTATTCATTCTTGCAGACGCTTCTCAATTCCATTAAAGCTGGAGCAGATGGTTTAATACTTTTTGATGGTGTTGAAGTCACCAATGTGAACAGACCTCAGGACAAATTG
Seq4108|AT4G35910-54_198	37.5	0.0	-	0	-5.483	0	0	0	0	pass	pass	pass	0	ATACTTTTTGATGGTGTTGAAGTCACCAATGTGAACAGACCTCAGGACAAATTGTTGGACTGGTTCTTTCAACCTATAATGGTCCTAAAGGAGCAAATAAAGGTCATTAAATTAGGGGAA
Seq4108|AT4G35910-54_264	38.3	0.0	-	0	-2.744	0	0	0	0	pass	pass	pass	0	TTTCAACCTATAATGGTCCTAAAGGAGCAAATAAAGGTCATTAAATTAGGGGAAGGAGAAATGAAGTTCTTGGAGAAAGTAGCTCTTTTCGGAAGTGATACCCAACGAATGGATTTGTGG
Seq4108|AT4G35910-54_329	45.8	0.0	-	0	-6.066	0	0	0	0	pass	pass	pass	0	GTTCTTGGAGAAAGTAGCTCTTTTCGGAAGTGATACCCAACGAATGGATTTGTGGGTCAATAACAGCTTTGTACCTCAGGATGCTCTCAGAGCTGCTCAGATTCAAGGCATCAGCAGAAG
Seq4109|AT4G35910-55_0	45.0	0.0	-	0	-6.29	0	0	0	0	pass	pass	pass	0	GTATGGGAAAACATGATGAGGGCATGTGAACTGCGGGGCAAGGAATTACTGGACTCTAATATCATAACTTCAGCTGACCTTAATGATTGGTTGAAGGCGAAAAATCGCGACGAAGCATCC
Seq4109|AT4G35910-55_66	42.5	0.0	-	0	-7.242	0	0	0	0	pass	pass	pass	0	ACTTCAGCTGACCTTAATGATTGGTTGAAGGCGAAAAATCGCGACGAAGCATCCATTATTGGAGTTGGATTGCCTTGTTACTCGTTCTTTCAGAACCTCTTGTTCTCCATAAAAGCTGGA
Seq4109|AT4G35910-55_132	40.0	0.0	-	0	-3.857	0	0	0	0	pass	pass	pass	0	GGATTGCCTTGTTACTCGTTCTTTCAGAACCTCTTGTTCTCCATAAAAGCTGGATCAGATGGTCTGTTGCTTCTTGATAATCTTGAAATCACTTATCTAAATAGACCCCAGGGCAAATTG
Seq4109|AT4G35910-55_198	38.3	0.0	-	0	-3.555	0	0	0	0	pass	pass	pass	0	TTGCTTCTTGATAATCTTGAAATCACTTATCTAAATAGACCCCAGGGCAAATTGATGGACTGGTTCTTTCAACCGATAATGGTTCTCAAGGAACAGATCAAGGTCATTCAATTGGAAGAG
Seq4109|AT4G35910-55_264	40.0	0.0	-	0	-4.397	0	0	0	0	pass	pass	pass	0	TTTCAACCGATAATGGTTCTCAAGGAACAGATCAAGGTCATTCAATTGGAAGAGTGTGAAGCAAAGTTCCTGGAGAAAGTTATTCTTTTCGGAAGCAATACTCAACGTATGGAAGCTTGG
Seq4109|AT4G35910-55_329	41.7	0.0	-	0	-5.644	0	0	0	0	pass	pass	pass	0	GTTCCTGGAGAAAGTTATTCTTTTCGGAAGCAATACTCAACGTATGGAAGCTTGGCATAATGGCAGTTTGATACCTCATGATACTATTAGAGCTGCTCAGATGGAGGGCATCATTAGAAG
Seq4110|AT4G35910-56_0	45.8	0.0	-	0	-3.14	0	0	0	0	pass	pass	pass	0	ATATGGGGAAGCATGATGAAATCATATGAGTTGCGGGGGAAAGAATTATTGGACACGGGCATACTAACGCCTGCAGATCTCTCTGATTGGTTAAAAGCAAAGCACGGGTATGAGGCGACT
Seq4110|AT4G35910-56_58	45.8	0.0	-	0	-5.132	0	0	0	0	pass	pass	pass	0	GCATACTAACGCCTGCAGATCTCTCTGATTGGTTAAAAGCAAAGCACGGGTATGAGGCGACTGGTATGAAGCGACCATAATCGACGTAGGATTGCCATGTTACGCATTTTTGCACACTAT
Seq4110|AT4G35910-56_116	48.3	0.0	-	0	-10.883	0	0	0	0	pass	pass	pass	0	GACTGGTATGAAGCGACCATAATCGACGTAGGATTGCCATGTTACGCATTTTTGCACACTATGCTTTTCTCGATCAAGGCCGGATCAAACGGTCTGTTGCTCTTGGATGGAACCGAGGTG
Seq4110|AT4G35910-56_174	47.5	0.0	-	0	-10.554	0	0	0	0	pass	pass	pass	0	CTATGCTTTTCTCGATCAAGGCCGGATCAAACGGTCTGTTGCTCTTGGATGGAACCGAGGTGAACCTCCTGAACAGACCCCAGGACAAACTCTTGGACTTTTTCTTTCATCCGATATTAG
Seq4110|AT4G35910-56_232	45.8	0.0	-	0	-4.746	0	0	0	0	pass	pass	pass	0	GGTGAACCTCCTGAACAGACCCCAGGACAAACTCTTGGACTTTTTCTTTCATCCGATATTAGTCCTCAAGGAGCAACTCCGAGTCCTCCATTTAGAAGAAGGCGAAATACGATACTTGGA
Seq4110|AT4G35910-56_290	44.2	0.0	-	0	-4.695	0	0	0	0	pass	pass	pass	0	TTAGTCCTCAAGGAGCAACTCCGAGTCCTCCATTTAGAAGAAGGCGAAATACGATACTTGGAGAAAGTGGCTCTTTTCGGAAATAACAAAGAACGCGTTCAAGCTTGGGATAATGGGAGT
Seq4110|AT4G35910-56_343	44.2	0.0	-	0	-7.409	0	0	0	0	pass	pass	pass	0	ATACTTGGAGAAAGTGGCTCTTTTCGGAAATAACAAAGAACGCGTTCAAGCTTGGGATAATGGGAGTATTATTCCTCAAGATGCTCTTCGATTCGCCCAAATTGAGGGCATTAGTCGCCG
Seq4111|AT4G35910-57_0	49.2	0.0	-	0	-6.199	0	0	0	0	pass	pass	pass	0	ATATGGGGGAGCATGATGAAATCATCTGAACTGAGAGGGAAGGAGTTATTGGACGCAGGCGTAATAACGCCTCCGGACCTCTATGATTGGTGGAAAGCAAAGCACGGGTATGAAGCAACG
Seq4111|AT4G35910-57_66	47.5	0.0	-	0	-9.569	0	0	0	0	pass	pass	pass	0	ACGCCTCCGGACCTCTATGATTGGTGGAAAGCAAAGCACGGGTATGAAGCAACGATCGTGGACGTTGGATTGCCTTGTTACTCGTTTTTACAAACTATGCTTTTCTCGATCAAGTCCGGA
Seq4111|AT4G35910-57_132	45.0	0.0	-	0	-5.473	0	0	0	0	pass	pass	pass	0	GGATTGCCTTGTTACTCGTTTTTACAAACTATGCTTTTCTCGATCAAGTCCGGATCCAACGGTCTGATGCTTTTGGATGGGACTGAAGTGAACCATCTGAATAGACCTCAGGACAGACTC
Seq4111|AT4G35910-57_198	45.0	0.0	-	0	-7.821	0	0	0	0	pass	pass	pass	0	ATGCTTTTGGATGGGACTGAAGTGAACCATCTGAATAGACCTCAGGACAGACTCTTGGACTGGTTCTTTCACCCGTTATTGGTTCTCAAGGAACAGATTCGAGTCCTCCATTTGGAAGAA
Seq4111|AT4G35910-57_264	45.0	0.0	-	0	-7.102	0	0	0	0	pass	pass	pass	0	TTTCACCCGTTATTGGTTCTCAAGGAACAGATTCGAGTCCTCCATTTGGAAGAAGGCGAAATACGGTACTTGGAGAAAGTGGTCCTTTTCGGAAACAACAAGGAACGCGTTCAATCTTGG
Seq4111|AT4G35910-57_329	45.0	0.0	-	0	-10.13	0	0	0	0	pass	pass	pass	0	GTACTTGGAGAAAGTGGTCCTTTTCGGAAACAACAAGGAACGCGTTCAATCTTGGGAGAATGGAAGTATCATTCCTCAAGATGCTCTTCGATTCACACAAATTGAGGGCATTAGTCGCCG
Seq4112|AT4G35910-58_0	44.2	0.0	-	0	-5.821	0	0	0	0	pass	pass	pass	0	GTTCATTCATGTACCGGCATGCATCATTGTTGGCCTGACAGATCTAGTGGTTGAAATCCCACTTTACACAGCTATTGCAATAGTGAAGAGTCCATACATGTTGTTCAAGGGATGGCAACG
Seq4112|AT4G35910-58_57	44.2	0.0	-	0	-7.315	0	0	0	0	pass	pass	pass	0	CCCACTTTACACAGCTATTGCAATAGTGAAGAGTCCATACATGTTGTTCAAGGGATGGCAACGGCTACTACACGATTTAATAAGCCGTGAAGGACCCTTTCTTGAATCAGCTTGCATTCC
Seq4112|AT4G35910-58_114	46.7	0.0	-	0	-9.231	0	0	0	0	pass	pass	pass	0	GCAACGGCTACTACACGATTTAATAAGCCGTGAAGGACCCTTTCTTGAATCAGCTTGCATTCCCATTGCTGGTTTGACTATCCTCATGTGGCCTCTTGTGGTCGTTGGGTGCGTTTTATT
Seq4112|AT4G35910-58_169	41.7	0.0	-	0	-3.875	0	0	0	0	pass	pass	pass	0	TGCATTCCCATTGCTGGTTTGACTATCCTCATGTGGCCTCTTGTGGTCGTTGGGTGCGTTTTATTAGCTATTTTTTCGAGCATTTTCATCGGTTTATACGGATCTGTCATTGTATATCAG
Seq4113|AT4G35910-59_0	42.5	0.0	-	0	-1.806	0	0	0	0	pass	pass	pass	0	ATATGGGGATCTACAATGAGGGCATGTGAAATAAGAGGAAAGGAGCTTTTGGATGCCGGTGCGATAACTCAAGCTGATCTCAATAGTTGTTTGAAGGCCAAAAATGAAACTGAAGGAGCA
Seq4113|AT4G35910-59_66	40.8	0.0	-	0	-3.696	0	0	0	0	pass	pass	pass	0	ACTCAAGCTGATCTCAATAGTTGTTTGAAGGCCAAAAATGAAACTGAAGGAGCAGTTATCTGTCTTGGGTTGCCTTGTTACTCAATGCTGCTGACTTTCCTCAACTCAATTAAAGCTGGT
Seq4113|AT4G35910-59_132	40.8	0.0	-	0	-4.553	0	0	0	0	pass	pass	pass	0	GGGTTGCCTTGTTACTCAATGCTGCTGACTTTCCTCAACTCAATTAAAGCTGGTTCCAATGGCATTTTGCTGCTTGATGGTGTTGTAGTAAACCATCTGAATAGACCAAATGACAAATTG
Seq4113|AT4G35910-59_198	37.5	0.0	-	0	-6.04	0	0	0	0	pass	pass	pass	0	TTGCTGCTTGATGGTGTTGTAGTAAACCATCTGAATAGACCAAATGACAAATTGTTTGACTGGTTCTTTCAACCTATGATGGTCCTACAAGAACAAATAAGAGCCATCAAACTGGAAGAT
Seq4113|AT4G35910-59_264	38.3	0.0	-	0	-2.984	0	0	0	0	pass	pass	pass	0	TTTCAACCTATGATGGTCCTACAAGAACAAATAAGAGCCATCAAACTGGAAGATGGGGAAGAAAAGTTCTTACAGAAATTAGTTCTTTACAGAAACGATACACAGCGCATGGAAGATTGG
Seq4113|AT4G35910-59_329	43.3	0.0	-	0	-3.8	0	0	0	0	pass	pass	pass	0	GTTCTTACAGAAATTAGTTCTTTACAGAAACGATACACAGCGCATGGAAGATTGGGACAATGGCAGTTTAGTGCCTCAAGATGCTGTCAGAGCTGCTCAAATACAGGGCATCAGTAGAAG
Seq4114|AT4G35910-6_0	40.0	0.0	-	0	-7.859	0	0	0	0	pass	pass	pass	0	GTTTATTCATGTACCGGCAATCATTATTATTGGTTTGCTGGGTTTATCTGTTGATGTCCCTTCTTTCACTATTATCGCCATAATAAAGAGCCCTTTACTGTTAGTCAAGGGATGGCAGCG
Seq4114|AT4G35910-6_57	43.3	0.0	-	0	-5.185	0	0	0	0	pass	pass	pass	0	CCCTTCTTTCACTATTATCGCCATAATAAAGAGCCCTTTACTGTTAGTCAAGGGATGGCAGCGTCTAACATATGATCTTATTAGCCGTCAAGGGCCTTTTCTCGAAACAGCTTGTATCCC
Seq4114|AT4G35910-6_114	45.0	0.0	-	0	-8.229	0	0	0	0	pass	pass	pass	0	GCAGCGTCTAACATATGATCTTATTAGCCGTCAAGGGCCTTTTCTCGAAACAGCTTGTATCCCGATTGCTGGTTTGACAATCCTCTTGTGGCCCTTGTTTGTTATCGGAACTGTTGCTTT
Seq4114|AT4G35910-6_169	43.3	0.0	-	0	-4.861	0	0	0	0	pass	pass	pass	0	TGTATCCCGATTGCTGGTTTGACAATCCTCTTGTGGCCCTTGTTTGTTATCGGAACTGTTGCTTTCGCAATCTTTGCAAGCATATTTGTGGGCTTGTACGGTTCTATTATCGTGTATCAG
Seq4115|AT4G35910-60_0	40.0	0.0	-	0	-4.43	0	0	0	0	pass	pass	pass	0	GTTAATTCATGTACCTGGATTTATAATAGCTGGTCTGGTGGGGCTAATAGTGCACATTCCTCTTTTCACTGTTATTGCTGTAATTAAGAGTCCATACATGCTGTTCAAAGGCTGGTATCG
Seq4115|AT4G35910-60_57	41.7	0.0	0.0	0	-8.822	1	0	0	0	pass	pass	pass	0	TCCTCTTTTCACTGTTATTGCTGTAATTAAGAGTCCATACATGCTGTTCAAAGGCTGGTATCGACTTACCCAGGATCTAATTAGCCGTGAAGGCCCATTTCTTGAAATAGCTTGCATTCC
Seq4115|AT4G35910-60_114	45.0	0.0	-	0	-4.429	0	0	0	0	pass	pass	pass	0	GTATCGACTTACCCAGGATCTAATTAGCCGTGAAGGCCCATTTCTTGAAATAGCTTGCATTCCCATTGCTGGCTTGACAATTCTACTTTGGCCACTTGTTGTTGTTGGGAGCATCTTAGC
Seq4115|AT4G35910-60_169	44.2	0.0	-	0	-9.437	0	0	0	0	pass	pass	pass	0	TGCATTCCCATTGCTGGCTTGACAATTCTACTTTGGCCACTTGTTGTTGTTGGGAGCATCTTAGCTGCAATTTTCTCTAGCATTGTCATTGGACTCTATGCTGCAGTTGTCGTGTATCAG
Seq4116|AT4G35910-61_0	45.8	0.0	-	0	-4.256	0	0	0	0	pass	pass	pass	0	GTTTGGGGAAATATGATGCGTTCGATGGAAATAAGGGCCAAGGAACTTCTTGATGCCAATGTCATAACTTCAGCTGACCTATTTGAGTGGCTGACAGTCATGAGGCACCCATTGTTGGAG
Seq4116|AT4G35910-61_64	46.7	0.0	-	0	-5.921	0	0	0	0	pass	pass	pass	0	TAACTTCAGCTGACCTATTTGAGTGGCTGACAGTCATGAGGCACCCATTGTTGGAGTCGGTCTTCCTTCTTATTCGTTCTTGCACACTTTGGCAGCCTCAATTAAAGCTGGGGATGGAAT
Seq4116|AT4G35910-61_128	49.2	0.0	-	0	-4.689	0	0	0	0	pass	pass	pass	0	CCTTCTTATTCGTTCTTGCACACTTTGGCAGCCTCAATTAAAGCTGGGGATGGAATATTGCTGCTCGATGACGTGGTCATCACCCATGACAACAGACCCCAGGACAGACTGATAGACTGG
Seq4116|AT4G35910-61_192	47.5	0.0	-	0	-5.161	0	0	0	0	pass	pass	pass	0	TCGATGACGTGGTCATCACCCATGACAACAGACCCCAGGACAGACTGATAGACTGGTTCTTCCACCCTGTAATGGTACTGAAGGAGCAGATTAAGATCTTGAAACTTGGGGAAGGTGAAA
Seq4116|AT4G35910-61_256	43.3	0.0	-	0	-3.957	0	0	0	0	pass	pass	pass	0	CCCTGTAATGGTACTGAAGGAGCAGATTAAGATCTTGAAACTTGGGGAAGGTGAAATGCATTACCTGGAGAGAATCGTTCTTTTTGGAAGCAATTCTCAACGGATGGAAGCCTGGGAAAA
Seq4116|AT4G35910-61_316	47.5	0.0	-	0	-6.447	0	0	0	0	pass	pass	pass	0	TTACCTGGAGAGAATCGTTCTTTTTGGAAGCAATTCTCAACGGATGGAAGCCTGGGAAAATGGCTGCGTGATACCTGGAGATGCTCTCAGGGCTGCTCAAATTCAAGGCATAAGCAGAAG
Seq4117|AT4G35910-62_0	40.8	0.0	-	0	-4.565	0	0	0	0	pass	pass	pass	0	CTCCATCAAAGCTGGATCAGATGGTTTGCTTCTATTAGATAATCTCGAGATCACTTATCTCAACAGACCCCAAGACAGATTACTAGACTGGTTTTTCGAACCCGTTATGAACCTCAAAGA
Seq4117|AT4G35910-62_53	40.8	0.0	-	0	-4.663	0	0	0	0	pass	pass	pass	0	CTTATCTCAACAGACCCCAAGACAGATTACTAGACTGGTTTTTCGAACCCGTTATGAACCTCAAAGAACAGATCAAAGTCATACGTTTGGAAGAAGGGGAGATTAGATTCCTCGAAAAAG
Seq4117|AT4G35910-62_106	40.0	0.0	-	0	-2.421	0	0	0	0	pass	pass	pass	0	ATGAACCTCAAAGAACAGATCAAAGTCATACGTTTGGAAGAAGGGGAGATTAGATTCCTCGAAAAAGTTGTTCTTTTCGGATTCAATACAGAACGCTTTAAGGCCTGGGAAAATGGTAGC
Seq4117|AT4G35910-62_159	45.0	0.0	-	0	-6.517	0	0	0	0	pass	pass	pass	0	ATTCCTCGAAAAAGTTGTTCTTTTCGGATTCAATACAGAACGCTTTAAGGCCTGGGAAAATGGTAGCTTGGCTCCCGAAAACACCCTTAGAGCTGCTCAAATTGAAGGCATCAGTCGCAG
Seq4118|AT4G35910-63_0	43.3	0.0	-	0	-3.158	0	0	0	0	pass	pass	pass	0	GTGTGGGGAAATATGATGCGTTCATTAGAAATCAGGGCACGAGAACTTCTTGCTGCAAATACTATAACAGCATCAGACCTAAACGAGTGGTTAAAAGCGAAGAACAGTCATGAAGCACCC
Seq4118|AT4G35910-63_66	45.8	0.0	-	0	-1.51	0	0	0	0	pass	pass	pass	0	ACAGCATCAGACCTAAACGAGTGGTTAAAAGCGAAGAACAGTCATGAAGCACCCATAGTTGGAGTTGGTCTCCCTTCTTACTCTTTCTTGCACACTTTGGTGTTGTCCTTCAAAGCTGGG
Seq4118|AT4G35910-63_132	46.7	0.0	-	0	-5.214	0	0	0	0	pass	pass	pass	0	GGTCTCCCTTCTTACTCTTTCTTGCACACTTTGGTGTTGTCCTTCAAAGCTGGGGATGGGATACTTCTGCTAGATGATGTGATCATCACCCAGGATAATCGACCACAGGACAGGCTATTA
Seq4118|AT4G35910-63_198	40.8	0.0	-	0	-3.956	0	0	0	0	pass	pass	pass	0	CTGCTAGATGATGTGATCATCACCCAGGATAATCGACCACAGGACAGGCTATTAGACTGGTTTTTTCATCCTGTGATGTTGTTAAAGGATCAGATTAAGATGTTGAAATTGGAGGAAGGT
Seq4118|AT4G35910-63_264	43.3	0.0	-	0	-6.815	0	0	0	0	pass	pass	pass	0	CATCCTGTGATGTTGTTAAAGGATCAGATTAAGATGTTGAAATTGGAGGAAGGTGAATTGCGGTACTTGGAGAGAGTAATCCTTTTCGGAAGTCATCCTGAACGGATGGAGGCTTGGGAA
Seq4118|AT4G35910-63_326	47.5	0.0	-	0	-7.528	0	0	0	0	pass	pass	pass	0	GTACTTGGAGAGAGTAATCCTTTTCGGAAGTCATCCTGAACGGATGGAGGCTTGGGAAAACGGATGTATGGTACCACAAGATCCTCTCAGGGTAGCTTGGATGTGTGATACCACAAGATC
Seq4119|AT4G35910-64_0	40.0	0.0	-	0	-3.776	0	0	0	0	pass	pass	pass	0	GCTTATTCATATTCCTGGAATCATCATTGTTGTTTTGATGGGCTTAATCGTGGAGATCCCTTCTTACACTATAATTGCTGTGATAAAAAGTCCACTTATGTTGCTCAAGGGTTGGCAGCG
Seq4119|AT4G35910-64_57	44.2	0.0	-	0	-4.585	0	0	0	0	pass	pass	pass	0	CCCTTCTTACACTATAATTGCTGTGATAAAAAGTCCACTTATGTTGCTCAAGGGTTGGCAGCGACTGACTCATGATCTTATCAGCCGAGAGGGACCGTTTCTTGAAACAGCTTGTATTCC
Seq4119|AT4G35910-64_114	47.5	0.0	-	0	-4.636	0	0	0	0	pass	pass	pass	0	GCAGCGACTGACTCATGATCTTATCAGCCGAGAGGGACCGTTTCTTGAAACAGCTTGTATTCCTGTTGCTGGTTTAACCATCCTTTTGTGGCCACTTTTTGTCGCTGGAAGCATTGTGCT
Seq4119|AT4G35910-64_169	42.5	0.0	0.0	0	-6.238	1	0	0	0	pass	pass	pass	0	TGTATTCCTGTTGCTGGTTTAACCATCCTTTTGTGGCCACTTTTTGTCGCTGGAAGCATTGTGCTCTCCATCTTCTCAAGTTTCTTTGTGGGATTGTATGGTGCTGTTGTTGTATATCAG
Seq4120|AT4G35910-65_0	40.0	0.0	-	0	-5.502	0	0	0	0	pass	pass	pass	0	TTGTGGGTTTGATCGGATTGATCGTGGATGTTCCACTTTACACCATCATAGTATTGATCAAAAGTCCATACATGCTTTTTAAGGGCTGGCAAAGGTTGCTTCATGATGTTATATCTCGAG
Seq4120|AT4G35910-65_48	44.2	0.0	-	0	-7.94	0	0	0	0	pass	pass	pass	0	TAGTATTGATCAAAAGTCCATACATGCTTTTTAAGGGCTGGCAAAGGTTGCTTCATGATGTTATATCTCGAGAAGGCCTATTTCTCGAAACCGCTTGTGTGCCTGTTGCCGGTTTGGCCT
Seq4120|AT4G35910-65_96	49.2	0.0	-	0	-9.55	0	0	0	0	pass	pass	pass	0	TGCTTCATGATGTTATATCTCGAGAAGGCCTATTTCTCGAAACCGCTTGTGTGCCTGTTGCCGGTTTGGCCTTTCTTGTCTGGCCGCTTGTCGTTGTTGGGAGCGTTCTCTTGGCTATTT
Seq4120|AT4G35910-65_143	47.5	0.0	-	0	-4.706	0	0	0	0	pass	pass	pass	0	TGTGTGCCTGTTGCCGGTTTGGCCTTTCTTGTCTGGCCGCTTGTCGTTGTTGGGAGCGTTCTCTTGGCTATTTTATCGAGCATCTTTGTCGGTCTGTATGGTTCCATAATTGTATATCAG
Seq4121|AT4G35910-66_0	48.3	0.0	-	0	-6.338	0	0	0	0	pass	pass	pass	0	ATATGGGAGGAGTGGATGAAGTGCATCGAACTGCGAGGCAAAGAACTTCTCGATGCGAATGTCATCACTGAAGTCGAGCTGACCGAATGGCTGAGGGCAAAGGAGACCAAACAAGATATT
Seq4121|AT4G35910-66_66	47.5	0.0	-	0	-4.979	0	0	0	0	pass	pass	pass	0	ACTGAAGTCGAGCTGACCGAATGGCTGAGGGCAAAGGAGACCAAACAAGATATTATTGGCTTGGGTTTGCCTGCTTATGCATTCTTACAATCTATGCTCTTTTCGATCGAGGCTGGCGTC
Seq4121|AT4G35910-66_132	47.5	0.0	-	0	-8.647	0	0	0	0	pass	pass	pass	0	TTGCCTGCTTATGCATTCTTACAATCTATGCTCTTTTCGATCGAGGCTGGCGTCAATGGACTATTGCTGAGCAACGGCATTGAAGTCAACCACCTAAATCGGCCGCATGATCGGCTGTTA
Seq4121|AT4G35910-66_198	48.3	0.0	-	0	-6.163	0	0	0	0	pass	pass	pass	0	CTGAGCAACGGCATTGAAGTCAACCACCTAAATCGGCCGCATGATCGGCTGTTAGATTGGTTTTTCCACCCTGTGATGATGCTGAAGGAGCAAATCAAGGTCATAAAGTTGGAGGTGGAG
Seq4121|AT4G35910-66_264	41.7	0.0	-	0	-2.128	0	0	0	0	pass	pass	pass	0	CACCCTGTGATGATGCTGAAGGAGCAAATCAAGGTCATAAAGTTGGAGGTGGAGGAGGTGAAGTTTTTGGAGAAGTTGGTTATTTTTAATGGTGATAATGTAAGCATGGAATCATGGGAG
Seq4121|AT4G35910-66_326	39.2	0.0	-	0	-3.187	0	0	0	0	pass	pass	pass	0	GTTTTTGGAGAAGTTGGTTATTTTTAATGGTGATAATGTAAGCATGGAATCATGGGAGAATGGATCTGTTGTTCCTCAAGATGCTCTAAAGGTTGCTCAAATACAGGCAATTAGCCGGAG
Seq4122|AT4G35910-67_0	44.2	0.0	-	0	-4.538	0	0	0	0	pass	pass	pass	0	GTATGGGGAAACATGATGAGATCTTGTGAGATGCGGGGAAGGGAATTACTGGACGCCAAGGTAATAACTATAACTGACCTTAGTGATTGGTTGAAGGCAAAGAATGGTAAAGAAGCAGGC
Seq4122|AT4G35910-67_65	37.5	0.0	-	0	-3.735	0	0	0	0	pass	pass	pass	0	AACTATAACTGACCTTAGTGATTGGTTGAAGGCAAAGAATGGTAAAGAAGCAGGCATTATTGGTGTTGGAGTGCCTTGTTACACAATCTTCCATAATATTCTTTACTCCATAAAAGCTGG
Seq4122|AT4G35910-67_130	35.0	0.0	-	0	-5.123	0	0	0	0	pass	pass	pass	0	TTGGAGTGCCTTGTTACACAATCTTCCATAATATTCTTTACTCCATAAAAGCTGGATCAGAAGGTCTGTTGATTCTTGATGATATTGAAATAACCCATCTTAATAGACCAGAGGACAAAA
Seq4122|AT4G35910-67_195	36.7	0.0	-	0	-1.571	0	0	0	0	pass	pass	pass	0	CTGTTGATTCTTGATGATATTGAAATAACCCATCTTAATAGACCAGAGGACAAAATGATGGAGTGGTTTTTTCAACCCTTAATGGTTCTTAAGGAGCAGATCAAGTGCATGGAAGAGAAT
Seq4122|AT4G35910-67_260	42.5	0.0	-	0	-4.969	0	0	0	0	pass	pass	pass	0	GTTTTTTCAACCCTTAATGGTTCTTAAGGAGCAGATCAAGTGCATGGAAGAGAATGAAGTCAGGTTCATGGAGAAAATAATTCTATTCGGAACAAATCCTCAGCGCATCCAGGCGTGGGA
Seq4122|AT4G35910-67_323	47.5	0.0	-	0	-8.036	0	0	0	0	pass	pass	pass	0	GTTCATGGAGAAAATAATTCTATTCGGAACAAATCCTCAGCGCATCCAGGCGTGGGATAATGGCAGTGTGGTTCCCCAGAATGCAGTAAGAGTTGCTCAACTTGAGGGCATTGCCAGAAG
Seq4123|AT4G35910-68_0	41.7	0.0	-	0	-4.35	0	0	0	0	pass	pass	pass	0	GTTAATTCATGTACCAGGATGTGTTGTTGTTGGAGTTTTTGGGCTAATTGTGGACATTCCTTTGTATACGGCTATTGCCATTGTAAAGAGTCCGTACTTGCTGTTCAAAGGCTGGCAAAG
Seq4123|AT4G35910-68_56	45.0	0.0	-	0	-6.941	0	0	0	0	pass	pass	pass	0	TTCCTTTGTATACGGCTATTGCCATTGTAAAGAGTCCGTACTTGCTGTTCAAAGGCTGGCAAAGGCTTATACACGATCTGGTTAGCCGAGAAGGCCCATTTCTAGAAACAGCATGCATTC
Seq4123|AT4G35910-68_112	45.0	0.0	-	0	-6.193	0	0	0	0	pass	pass	pass	0	TGGCAAAGGCTTATACACGATCTGGTTAGCCGAGAAGGCCCATTTCTAGAAACAGCATGCATTCCAGTTGCTGGCTTAACAATCCTTATGTGGCCCCTTATTGTTGTTGGAAGCATTGTA
Seq4123|AT4G35910-68_168	41.7	0.0	-	0	-6.308	0	0	0	0	pass	pass	pass	0	ATGCATTCCAGTTGCTGGCTTAACAATCCTTATGTGGCCCCTTATTGTTGTTGGAAGCATTGTAATGGCTATTTGCTGTAGCATATTCATTGGATTATACGGGGCGGTGATAGTATATCG
Seq4124|AT4G35910-69_0	41.7	0.0	-	0	-2.76	0	0	0	0	pass	pass	pass	0	GTATGGGAGAACATGATGAAATCTTTAGAGGTGCGGGGCAGGGAATTACTGGATGCTAATTTATTAACTTCAACTGACCTTTATGATTGGTTGGAAGCAAAGAATGGCAAAGAAGCAGCC
Seq4124|AT4G35910-69_65	35.8	0.0	-	0	-4.279	0	0	0	0	pass	pass	pass	0	AACTTCAACTGACCTTTATGATTGGTTGGAAGCAAAGAATGGCAAAGAAGCAGCCATTATTGATGTTGGGCTCCCTTGTTACACATATTTTCATAATATTATTAACTCAATTAGAGCTGG
Seq4124|AT4G35910-69_130	33.3	0.0	-	0	-3.67	0	0	0	0	pass	pass	pass	0	TTGGGCTCCCTTGTTACACATATTTTCATAATATTATTAACTCAATTAGAGCTGGATCAACTGGTCTAATGTTTCTCGATGATTTTGAGATAAACCAACTAAATCGACCCCAAGATAAAT
Seq4124|AT4G35910-69_195	36.7	0.0	-	0	-3.25	0	0	0	0	pass	pass	pass	0	CTAATGTTTCTCGATGATTTTGAGATAAACCAACTAAATCGACCCCAAGATAAATTAGTAGACTGGTTTTATCAACCTATAATGGTTATCAAGGAACAGGTCAGGAACATGGAACAGAGC
Seq4124|AT4G35910-69_260	40.8	0.0	-	0	-2.81	0	0	0	0	pass	pass	pass	0	GTTTTATCAACCTATAATGGTTATCAAGGAACAGGTCAGGAACATGGAACAGAGCGAATTAAAGTACCTGGAGAAAATTATTTTGTTCGGAAGCAATCCTCATCGCATGGAGGCATGGGA
Seq4124|AT4G35910-69_323	46.7	0.0	-	0	-5.298	0	0	0	0	pass	pass	pass	0	GTACCTGGAGAAAATTATTTTGTTCGGAAGCAATCCTCATCGCATGGAGGCATGGGATAATGGCAGTGTAGTACCACAAGATCCTGTTAGAGCTGCTCAACTTGAGGGCATGGCTAGAAG
Seq4125|AT4G35910-7_0	45.8	0.0	0.0	0	-6.019	1	0	0	0	pass	pass	pass	0	ATTTGGGAGCATATGATGGGGTGGTTTGAGATGCAAGGCAGAGAGCTACTTGACGCAGGAGTCTTAACAGCAGCTGATCTCTATGAGTCTTTAAAGGGAAGACAAGGAAACGAATCATCG
Seq4125|AT4G35910-7_66	40.8	0.0	0.0	0	-4.369	2	1	0	0	pass	pass	pass	0	ACAGCAGCTGATCTCTATGAGTCTTTAAAGGGAAGACAAGGAAACGAATCATCGATTATCAATGTCGGGCTTCCTTCTTACGCTTTGTTGCATACATTGCTTAGCTCTATTAAAGCTGGT
Seq4125|AT4G35910-7_132	45.8	0.0	0.0	0	-5.246	1	0	0	0	pass	pass	pass	0	GGGCTTCCTTCTTACGCTTTGTTGCATACATTGCTTAGCTCTATTAAAGCTGGTACTCATGGTGTGCTTCTGCTTGATGGCTCGGAGGTGACCAATTTGAATAGACCGCAGGACAAGTTT
Seq4125|AT4G35910-7_198	40.8	0.0	0.0	0	-3.939	1	0	0	0	pass	pass	pass	0	CTTCTGCTTGATGGCTCGGAGGTGACCAATTTGAATAGACCGCAGGACAAGTTTTTGGACTGGTTCTTTAACCCAATTATGGTACTTAAATATCAGATTCGAGCGATTAAACTTGGAGAA
Seq4125|AT4G35910-7_264	36.7	0.0	0.0	0	-2.601	1	0	0	0	pass	pass	pass	0	TTTAACCCAATTATGGTACTTAAATATCAGATTCGAGCGATTAAACTTGGAGAAAGTGAGGTTAGATACTTAGGGAAAGTTGTTCTCTTTGGAAACCATGAACAAAGGATGGAAGCTTGG
Seq4125|AT4G35910-7_329	45.0	0.0	0.0	0	-4.095	1	0	0	0	pass	pass	pass	0	ATACTTAGGGAAAGTTGTTCTCTTTGGAAACCATGAACAAAGGATGGAAGCTTGGGATAATCTCGGTAACCCGCCTCAAGAAAACCTTCGAGCCGCTCAAATCCAAGGAATCAGCAGAAG
Seq4126|AT4G35910-70_0	42.5	0.0	-	0	-4.87	0	0	0	0	pass	pass	pass	0	GTTGCACTATCTTGCGGGAGCTATCATTATTGGGTCGCTGGGACTATTGGTTGATTTTCTTGTAATCTCATTTGTTGCCTTTTGTAAATTTCCTTACATGCTCTACAAGGGTTGGCGTCG
Seq4126|AT4G35910-70_57	41.7	0.0	0.0	0	-5.004	1	0	0	0	pass	pass	pass	0	TCTTGTAATCTCATTTGTTGCCTTTTGTAAATTTCCTTACATGCTCTACAAGGGTTGGCGTCGGCTGTTTCAAGATTGTGTAGGACGGGAAGGTCCTTTCTTGGAAACAATATGTGTACC
Seq4126|AT4G35910-70_114	46.7	0.0	0.0	0	-8.955	2	1	0	0	pass	pass	pass	0	GCGTCGGCTGTTTCAAGATTGTGTAGGACGGGAAGGTCCTTTCTTGGAAACAATATGTGTACCATTTGCAGGCCTTGCTATATTACTTTGGCCATTGGCTGTTGTGGGGGCATTATTAGC
Seq4126|AT4G35910-70_169	44.2	0.0	0.0	0	-9.559	1	0	0	0	pass	pass	pass	0	TGTGTACCATTTGCAGGCCTTGCTATATTACTTTGGCCATTGGCTGTTGTGGGGGCATTATTAGCCTCCGTAGTATCAAGTATATTCATTGGTGCTTATGCTGCAGTGGTTGTGTATCAG
Seq4127|AT4G35910-71_0	36.7	0.0	-	0	-4.303	0	0	0	0	pass	pass	pass	0	TTCTACACAATATTCTTTACTCCATAAAAGCTGGATCAGATGGTCTGTTGATTCTTGACGACATTGAAATAACCCATCTGAATAGGCCACAGGACAAACTAATAGACTGGTTTTTTCAAC
Seq4127|AT4G35910-71_50	38.3	0.0	-	0	-1.931	0	0	0	0	pass	pass	pass	0	ATTCTTGACGACATTGAAATAACCCATCTGAATAGGCCACAGGACAAACTAATAGACTGGTTTTTTCAACCAATAATGGTCCTCAAGGAACAAATCAAGGTCATGGAAGAGAATGAAGTC
Seq4127|AT4G35910-71_99	40.0	0.0	-	0	-6.718	0	0	0	0	pass	pass	pass	0	TAATAGACTGGTTTTTTCAACCAATAATGGTCCTCAAGGAACAAATCAAGGTCATGGAAGAGAATGAAGTCAGGTACCTGGAGAAATTAGTTCTGTTTGGAAGCAATTCTCGACGCATGG
Seq4128|AT4G35910-72_0	45.8	0.0	0.0	0	-5.181	1	0	0	0	pass	pass	pass	0	ATTTGGGAGCATATGATGGGTTGGTTTGAGATGCAAGGCAGAGAGCTACTAGACGCAGGAGTGTTAACACCAGCTGATCTCTATGAGTCTTTAAAGGGAAGACACGGTAACGAATCATCG
Seq4128|AT4G35910-72_66	42.5	0.0	0.0	0	-5.929	2	1	0	0	pass	pass	pass	0	ACACCAGCTGATCTCTATGAGTCTTTAAAGGGAAGACACGGTAACGAATCATCGATTATAAATGTCGGGCTTCCTTCTTACGCGTTGCTGCATACATTGCTTAGCTCTATTAAAGCTGGT
Seq4128|AT4G35910-72_132	46.7	0.0	0.0	0	-6.584	1	0	0	0	pass	pass	pass	0	GGGCTTCCTTCTTACGCGTTGCTGCATACATTGCTTAGCTCTATTAAAGCTGGTGCTCATGGTGTGCTTCTGCTTGATGGCTCGGAAGTAACTCATTTGAATAGACCGCAAGACAAGTTC
Seq4128|AT4G35910-72_198	38.3	0.0	0.0	0	-2.654	1	0	0	0	pass	pass	pass	0	CTTCTGCTTGATGGCTCGGAAGTAACTCATTTGAATAGACCGCAAGACAAGTTCTTGGACTGGATCTTTAATCCAATTATGGTATTGAAAGATCAGATTCGTGCAATTAAACTTGGAGAA
Seq4128|AT4G35910-72_264	36.7	0.0	0.0	0	-2.023	1	0	0	0	pass	pass	pass	0	TTTAATCCAATTATGGTATTGAAAGATCAGATTCGTGCAATTAAACTTGGAGAAAGTGAAGTTAGGTACCTAGAGAAAGTTGTCCTCTTTGGAAACCAAGAAAAACGCATGGAAGCTTGG
Seq4128|AT4G35910-72_329	45.0	0.0	0.0	0	-3.018	1	0	0	0	pass	pass	pass	0	GTACCTAGAGAAAGTTGTCCTCTTTGGAAACCAAGAAAAACGCATGGAAGCTTGGGATAATCGCAGTAACCCGCCTCAAGAAAACGTTAGAGCTGCTCAAATCCAAGGAATCAGCAGAAG
Seq4129|AT4G35910-73_0	40.0	0.0	-	0	-4.126	0	0	0	0	pass	pass	pass	0	GTTAATTCATATACCAGGATGCATTATCGTTGGAATACTGGGGCTACTTGTTGAAATTCCTTCGTATGCGGTTATTGCCATAGTAAAGAGTCCACTCTTGTTGTTAAAGGGATGGCATAG
Seq4129|AT4G35910-73_57	45.0	0.0	-	0	-2.997	0	0	0	0	pass	pass	pass	0	TCCTTCGTATGCGGTTATTGCCATAGTAAAGAGTCCACTCTTGTTGTTAAAGGGATGGCATAGGCTCACACATGATCTACTTCACCGAGAAGGTCCATTTCTAGAAACAGGGTGCATTCC
Seq4129|AT4G35910-73_114	41.7	0.0	-	0	-1.821	0	0	0	0	pass	pass	pass	0	GCATAGGCTCACACATGATCTACTTCACCGAGAAGGTCCATTTCTAGAAACAGGGTGCATTCCGATTGCTGGTTTATCAATCATTACATGGCCCATTATTGTTGTTGGACATATTGCAAT
Seq4129|AT4G35910-73_169	37.5	0.0	-	0	-6.074	0	0	0	0	pass	pass	pass	0	TGCATTCCGATTGCTGGTTTATCAATCATTACATGGCCCATTATTGTTGTTGGACATATTGCAATGGCAATCTTGTCTAGCATTTTCATAGGATTGTATGGAGCAGTAATAGTGTATCAG
Seq4130|AT4G35910-74_0	41.7	0.0	-	0	-3.812	0	0	0	0	pass	pass	pass	0	GTGTGGGAGAATATGATGAGATCAAAAGAACTGCGGGGTAAGGAACTAGTGGATGCTAATCTAATAACTGTTGCTGACCTTTATGATTGGTTGAATGCAAAGAATAGCGAAGAAGGCGCT
Seq4130|AT4G35910-74_65	39.2	0.0	-	0	-8.954	0	0	0	0	pass	pass	pass	0	AACTGTTGCTGACCTTTATGATTGGTTGAATGCAAAGAATAGCGAAGAAGGCGCTGTTATTGGCATTGGACTCCCTTGTTACTCATTTTATTGCACGATTGTTAACTCAATAAAATCCGG
Seq4130|AT4G35910-74_130	34.2	0.0	-	0	-3.309	0	0	0	0	pass	pass	pass	0	TTGGACTCCCTTGTTACTCATTTTATTGCACGATTGTTAACTCAATAAAATCCGGGTCAGCAGGTATAATGATTTTTGATGATTTTGAGATTAATGATCTGAATCGACCCCAAGATAAAT
Seq4130|AT4G35910-74_195	36.7	0.0	-	0	-5.075	0	0	0	0	pass	pass	pass	0	ATAATGATTTTTGATGATTTTGAGATTAATGATCTGAATCGACCCCAAGATAAATTAGTAGACTGGTTTCATCAACCGGTAATGGTTCTCAAGGAACAAATCAGGGGCATGGAAGAGAGT
Seq4130|AT4G35910-74_260	40.8	0.0	-	0	-5.324	0	0	0	0	pass	pass	pass	0	GTTTCATCAACCGGTAATGGTTCTCAAGGAACAAATCAGGGGCATGGAAGAGAGTGAATTGAAGTACTTGGAGAAATATCTTTTGTTTGGAAACGATCATAAACGAATGGAGGCATGGGA
Seq4130|AT4G35910-74_323	44.2	0.0	-	0	-6.573	0	0	0	0	pass	pass	pass	0	GTACTTGGAGAAATATCTTTTGTTTGGAAACGATCATAAACGAATGGAGGCATGGGATAATGGCGGTGTGATGCCACATGATGCGGTTAAAGCTGCTCGACTTGAGGGAATTGCTAGAAG
Seq4131|AT4G35910-75_0	41.7	0.0	-	0	-2.481	0	0	0	0	pass	pass	pass	0	GTATGGGGAAACATGATGAGATCTTGTGAAATGCGAGGAAAGGAATTACTGGATGCCCATGTAATAACTGTTACTGACCTCTGTGATTGGTTGAAAGCAAAGAATAGTAAAGAAGCGGGC
Seq4131|AT4G35910-75_65	41.7	0.0	-	0	-3.519	0	0	0	0	pass	pass	pass	0	AACTGTTACTGACCTCTGTGATTGGTTGAAAGCAAAGAATAGTAAAGAAGCGGGCATTGTTGGTGTTGGAGTGCCTTGCTACACACTCTTCCATAATATCCTTTACTCCATAAAAGCTGG
Seq4131|AT4G35910-75_130	38.3	0.0	-	0	-6.957	0	0	0	0	pass	pass	pass	0	TTGGAGTGCCTTGCTACACACTCTTCCATAATATCCTTTACTCCATAAAAGCTGGATCAGAAGGCCTGTTAATTCTTGATGATGTTGAAATAACTCATCTTAATAGGCCAGAGGACAAAA
Seq4131|AT4G35910-75_195	37.5	0.0	-	0	-2.39	0	0	0	0	pass	pass	pass	0	CTGTTAATTCTTGATGATGTTGAAATAACTCATCTTAATAGGCCAGAGGACAAAATGATAGACTGGTTTTTCCAACCGCTAATGGTTCTCAAGGAACAGATCAAGTGCATGGAAGAGAAT
Seq4131|AT4G35910-75_260	44.2	0.0	-	0	-7.494	0	0	0	0	pass	pass	pass	0	GTTTTTCCAACCGCTAATGGTTCTCAAGGAACAGATCAAGTGCATGGAAGAGAATGAGGTCAAGTACATGGAGAAAATAATTCTATTTGGAACAAATCCTCAGCGCCTCCAGGCGTGGGA
Seq4131|AT4G35910-75_323	47.5	0.0	-	0	-9.843	0	0	0	0	pass	pass	pass	0	GTACATGGAGAAAATAATTCTATTTGGAACAAATCCTCAGCGCCTCCAGGCGTGGGATAATGGCAGTGTGGTGCCCCAGAATGCAGTAAGAGTTGCTCAACTAGAGGGCATTGCTAGAAG
Seq4132|AT4G35910-76_0	41.7	0.0	-	0	-9.998	0	0	0	0	pass	pass	pass	0	GTTGATTCATGTTCCTGGTTGTATTATTGTCGGGATTATGGGACTTGTTGTGGAAATTCCCCTTTTTACTGCTATAGCCATAGTAAAGAGTCCATACTTGCTGTTCAAGGGATGGCAGAG
Seq4132|AT4G35910-76_57	44.2	0.0	-	0	-6.993	0	0	0	0	pass	pass	pass	0	TCCCCTTTTTACTGCTATAGCCATAGTAAAGAGTCCATACTTGCTGTTCAAGGGATGGCAGAGACTTGTACATGATCTAATCAGCAGAGAAGGCCCATTTCTGGAAACAGCTTGTATCCC
Seq4132|AT4G35910-76_114	40.8	0.0	-	0	-5.035	0	0	0	0	pass	pass	pass	0	GCAGAGACTTGTACATGATCTAATCAGCAGAGAAGGCCCATTTCTGGAAACAGCTTGTATCCCTATTGCAGGCTTGACAATTCTTATGTGGCCAATCATTGTCATTGGAAGCATTATAAT
Seq4132|AT4G35910-76_169	37.5	0.0	-	0	-4.791	0	0	0	0	pass	pass	pass	0	TGTATCCCTATTGCAGGCTTGACAATTCTTATGTGGCCAATCATTGTCATTGGAAGCATTATAATGGCTATATTCTCTAGCTTTTTTATCGGATTGTATGGCGCAGTGATAGTATATCAG
Seq4133|AT4G35910-77_0	50.0	0.0	-	0	-6.835	0	0	0	0	pass	pass	pass	0	GTATGGGTCAGCATGATGAAGTCTAGCGAAAGGATGGGTAAGGAACTATTGGATTCGAGCGTTCTCACACCGACCGACCTCTCCGATTGGTCGAAATCAAAGTTTCTAACCGACGCTCCG
Seq4133|AT4G35910-77_66	48.3	0.0	-	0	-7.251	0	0	0	0	pass	pass	pass	0	ACACCGACCGACCTCTCCGATTGGTCGAAATCAAAGTTTCTAACCGACGCTCCGATTATCGATGTTGGTCTCCCTTGTTTCTCTTTCTTGCACACCATTCTCCACTCCATTCAATCCGGA
Seq4133|AT4G35910-77_132	41.7	0.0	-	0	-1.96	0	0	0	0	pass	pass	pass	0	GGTCTCCCTTGTTTCTCTTTCTTGCACACCATTCTCCACTCCATTCAATCCGGATCCAACGGCTTATTGTTTTTTGATGAAACAGAGGTGAATTATTTGAATAGGCCAAGGGACAAACTT
Seq4133|AT4G35910-77_198	39.2	0.0	-	0	-6.804	0	0	0	0	pass	pass	pass	0	TTGTTTTTTGATGAAACAGAGGTGAATTATTTGAATAGGCCAAGGGACAAACTTTTGGACTGGTTTTTTCACCCTGTGATGGTACTAAAGGAGCAGATTCGAGTCATCAATTTGGAGGAG
Seq4133|AT4G35910-77_264	47.5	0.0	-	0	-4.515	0	0	0	0	pass	pass	pass	0	TTTCACCCTGTGATGGTACTAAAGGAGCAGATTCGAGTCATCAATTTGGAGGAGGGAGAGATAAGGCACTTGGAGAAACTGGTGCTGTTTGGGAGTGACGCGGAAAGGAAAAAATCGTGG
Seq4133|AT4G35910-77_329	50.8	0.0	-	0	-6.455	0	0	0	0	pass	pass	pass	0	GCACTTGGAGAAACTGGTGCTGTTTGGGAGTGACGCGGAAAGGAAAAAATCGTGGGAAAATGGGAGCTTCGTACAGAAAGATGCGCCGAGAGCAGCTCAAATCGACAGCATTGGTCGAAG
Seq4134|AT4G35910-78_0	40.8	0.0	-	0	-3.947	0	0	0	0	pass	pass	pass	0	GTTCATTCATGTCCCTGCTTGCATTATCATTGGACTGATCGGCCTAATTGTCGAAATTCCTCTTTACACGGCTATTGCCATTGTAAAAAGTCCTTACATGCTATTTAAGGGTTGGCAAAG
Seq4134|AT4G35910-78_57	42.5	0.0	-	0	-8.291	0	0	0	0	pass	pass	pass	0	TCCTCTTTACACGGCTATTGCCATTGTAAAAAGTCCTTACATGCTATTTAAGGGTTGGCAAAGGCTACTACACGATTTGATAAGTCGAGAAGGACCGTTTCTTGAAACCGCTTGCATTCC
Seq4134|AT4G35910-78_114	44.2	0.0	0.0	0	-6.635	1	0	0	0	pass	pass	pass	0	GCAAAGGCTACTACACGATTTGATAAGTCGAGAAGGACCGTTTCTTGAAACCGCTTGCATTCCAATTGCCGGTTTGACAATACTTATGTGGCCTCTTATTGTGATCGGGAGCATCGTAAT
Seq4134|AT4G35910-78_169	40.0	0.0	-	0	-7.409	0	0	0	0	pass	pass	pass	0	TGCATTCCAATTGCCGGTTTGACAATACTTATGTGGCCTCTTATTGTGATCGGGAGCATCGTAATGTCGATTTTTACAAGCTTTTTCATCGGATTATACGGATCCGTGATAGTATATCAG
Seq4135|AT4G35910-79_0	40.8	0.0	-	0	-6.464	0	0	0	0	pass	pass	pass	0	GTATGGGGAAGCATGATGAGGTCATGTGAAATGAGAGGCAAGGAATTATTGGATGCCAATGCAATAGCACCAACTGATCTCTGTGATTGGTTGAAAGCAAAGAATAGTAATGAAGCACTT
Seq4135|AT4G35910-79_66	39.2	0.0	-	0	-6.996	0	0	0	0	pass	pass	pass	0	GCACCAACTGATCTCTGTGATTGGTTGAAAGCAAAGAATAGTAATGAAGCACTTGCTGGCATTGGATTGCCTTGTTACTCATTGTTGCAAACTTTCCTTAACTCCATTAAAGTTGGATCA
Seq4135|AT4G35910-79_132	35.0	0.0	-	0	-2.335	0	0	0	0	pass	pass	pass	0	TTGCCTTGTTACTCATTGTTGCAAACTTTCCTTAACTCCATTAAAGTTGGATCAGATGGTTTATTGCTGATCGATAATCTTGAGATCACCCATTTAAATAGACCCCATGACATATTATTG
Seq4135|AT4G35910-79_198	42.5	0.0	-	0	-4.698	0	0	0	0	pass	pass	pass	0	CTGATCGATAATCTTGAGATCACCCATTTAAATAGACCCCATGACATATTATTGGACTGGTTCTTTCAACCGTTGATGGTCCTCAAGGAACAGATCAAGGTCATCGAATTGGGAGAGGGT
Seq4135|AT4G35910-79_264	46.7	0.0	-	0	-3.601	0	0	0	0	pass	pass	pass	0	CAACCGTTGATGGTCCTCAAGGAACAGATCAAGGTCATCGAATTGGGAGAGGGTGAAACGAGGTTCTTGGAAAAAGTAGTTCTTCTGGGAAGCAATACTCAACGCATGAAGAGTTGGGGT
Seq4135|AT4G35910-79_326	45.8	0.0	-	0	-7.635	0	0	0	0	pass	pass	pass	0	GTTCTTGGAAAAAGTAGTTCTTCTGGGAAGCAATACTCAACGCATGAAGAGTTGGGGTAATGGCAGTTTTGCACCCCAGGATGCTCTTAGAATGGCTCAAATCGAGGGCATTAGTAGACG
Seq4136|AT4G35910-8_0	47.5	0.0	-	0	-6.404	0	0	0	0	pass	pass	pass	0	GTGTGGCAGAACATGATAAAGATGTGCGAGGTTAGGGGAAAGGAATTGCTGGATTCCAATGTGATTACCCAATCTGATCTCGAGGATTGGTCCAAGGCAAAGAATGGGAATGGGGCTTCC
Seq4136|AT4G35910-8_66	49.2	0.0	-	0	-9.897	0	0	0	0	pass	pass	pass	0	ACCCAATCTGATCTCGAGGATTGGTCCAAGGCAAAGAATGGGAATGGGGCTTCCATTGTCAACATCGGGCTGCCTTGTTACACGTTCTTGCAGACAATACTACACTCTGTCAAAGCGGGA
Seq4136|AT4G35910-8_132	48.3	0.0	-	0	-9.471	0	0	0	0	pass	pass	pass	0	GGGCTGCCTTGTTACACGTTCTTGCAGACAATACTACACTCTGTCAAAGCGGGATCAGATGGTCTGTTGCTTCTTGATAACCTCGAGGTCACATACCTTAACAGGCCTCGAGACAGATTG
Seq4136|AT4G35910-8_198	49.2	0.0	-	0	-15.514	0	0	0	0	pass	pass	pass	0	TTGCTTCTTGATAACCTCGAGGTCACATACCTTAACAGGCCTCGAGACAGATTGCTGGACTGGTTCTTCCAGCCCGTTATGGACCTGAAAGAGCAGATTAAAGTGATGGGGTTGGAGGAG
Seq4136|AT4G35910-8_264	50.8	0.0	-	0	-10.758	0	0	0	0	pass	pass	pass	0	TTCCAGCCCGTTATGGACCTGAAAGAGCAGATTAAAGTGATGGGGTTGGAGGAGGGCGAGACACGTTACCTCGAGAAAACTGTTCTGTTTGGGAGGAATACTGAGCGGTTTAAGGCCTGG
Seq4136|AT4G35910-8_329	51.7	0.0	-	0	-10.109	0	0	0	0	pass	pass	pass	0	TTACCTCGAGAAAACTGTTCTGTTTGGGAGGAATACTGAGCGGTTTAAGGCCTGGGAAAACGGTGGTTTGGCGCCTCAGGACGCCATTAGAGCTGCTCAGATCGAAGGCATCAGTCGAAG
Seq4137|AT4G35910-80_0	46.7	0.0	-	0	-6.465	0	0	0	0	pass	pass	pass	0	GTTCATGGAGGTTCCTGCATGTATTGTCGTGGGCCTGATGGGCCTAGTTGTTGATATCCCACTTTATACTGCAATAACAGTAGTCAAGAGTCCCTATATGCTTTTCAAGGGCTGGCAGAG
Seq4137|AT4G35910-80_57	45.0	0.0	-	0	-6.148	0	0	0	0	pass	pass	pass	0	CCCACTTTATACTGCAATAACAGTAGTCAAGAGTCCCTATATGCTTTTCAAGGGCTGGCAGAGGTTGCTTCATGACCTAATAAGCCGAGAAGGCCCATTTCTTGAAACGGCTTGTATTCC
Seq4137|AT4G35910-80_114	48.3	0.0	0.0	0	-8.076	1	0	0	0	pass	pass	pass	0	GCAGAGGTTGCTTCATGACCTAATAAGCCGAGAAGGCCCATTTCTTGAAACGGCTTGTATTCCAGTTGCTGGTCTGGCAATCCTTCTATGGCCTCTTGTTGTTGTGGGGAGCATTTTGCT
Seq4137|AT4G35910-80_169	40.8	0.0	-	0	-5.432	0	0	0	0	pass	pass	pass	0	TGTATTCCAGTTGCTGGTCTGGCAATCCTTCTATGGCCTCTTGTTGTTGTGGGGAGCATTTTGCTAGCAATTGTATCAAGTATCTTCATTGGCCTATATGGATCAGTTATTGTATATCAG
Seq4138|AT4G35910-81_0	42.5	0.0	-	0	-6.283	0	0	0	0	pass	pass	pass	0	ATATGGGAGGAGTTGATGAAGTCTTGTGAAGTGGGAGGCAAGGAACTTGTCGATGCCAAAATCATTACATCAGTTCATCTAAATGAGTGGTTGAGGACAAAAGGGAGCAACCAAGATACA
Seq4138|AT4G35910-81_66	41.7	0.0	-	0	-6.873	0	0	0	0	pass	pass	pass	0	ACATCAGTTCATCTAAATGAGTGGTTGAGGACAAAAGGGAGCAACCAAGATACAGTTGGCCTTGGCCTACCTTGTTATGCTTTCTTGCAGCGTCTTTTATACTCTATAAAGGTTGGATCA
Seq4138|AT4G35910-81_132	43.3	0.0	-	0	-5.819	0	0	0	0	pass	pass	pass	0	CTACCTTGTTATGCTTTCTTGCAGCGTCTTTTATACTCTATAAAGGTTGGATCAGCTGGATTACTGCTGAGTGGTGGTATTGAAGTTACCCAACTGAACCGTCCAGAAGATCGCCTGTTA
Seq4138|AT4G35910-81_198	43.3	0.0	-	0	-3.845	0	0	0	0	pass	pass	pass	0	CTGAGTGGTGGTATTGAAGTTACCCAACTGAACCGTCCAGAAGATCGCCTGTTAGATTGGTTCTTCCATCCTGTGATGGTTTTGAAGGAGCAAATCAGGGTCATAAAAATGACAGATGAT
Seq4138|AT4G35910-81_264	41.7	0.0	-	0	-3.777	0	0	0	0	pass	pass	pass	0	CATCCTGTGATGGTTTTGAAGGAGCAAATCAGGGTCATAAAAATGACAGATGATGAGCTGAAATTCTTGGAAAAATCAGTTCTCTTCAATGGTGATACCTCAAGAATGGACGCCTGGGAC
Seq4138|AT4G35910-81_326	45.8	0.0	-	0	-4.27	0	0	0	0	pass	pass	pass	0	ATTCTTGGAAAAATCAGTTCTCTTCAATGGTGATACCTCAAGAATGGACGCCTGGGACAATGGATCCGTAGTCCCTCATGATGCTGTCAGGACTGCACAAATCCAAGCCATTAGCAGAAG
Seq4139|AT4G35910-82_0	41.7	0.0	-	0	-5.263	0	0	0	0	pass	pass	pass	0	GTATGGGGTCATATGATGAGGTCATGTGAAATAAGAGGCAAAGAGTTGTTGAATTCAAATGTCTTAACGCGAGCTGATCTTTATGATTGGTTGAAGGGGAAAAGCAGCACTGATGTAGCC
Seq4139|AT4G35910-82_66	44.2	0.0	-	0	-5.486	0	0	0	0	pass	pass	pass	0	ACGCGAGCTGATCTTTATGATTGGTTGAAGGGGAAAAGCAGCACTGATGTAGCCATAGTTGATGTGGGGTTGCCTTGTTATGGTTTTCTTCATACCATCCTTTACTCGATTAAGTCCGGA
Seq4139|AT4G35910-82_132	41.7	0.0	-	0	-2.511	0	0	0	0	pass	pass	pass	0	GGGTTGCCTTGTTATGGTTTTCTTCATACCATCCTTTACTCGATTAAGTCCGGAACCAGCGGTTTGTTGCTTATTGATGGTCTTGAGATCAACTACCTGAATAGACCTCACGATAGATTA
Seq4139|AT4G35910-82_198	41.7	0.0	-	0	-2.742	0	0	0	0	pass	pass	pass	0	TTGCTTATTGATGGTCTTGAGATCAACTACCTGAATAGACCTCACGATAGATTATTGGACTGGTTCTTCCACCCCATGATGGTCCTCAAAGAGCAGATCAGAATCCTTCATTTGGAAGAA
Seq4139|AT4G35910-82_264	45.0	0.0	-	0	-2.921	0	0	0	0	pass	pass	pass	0	TTCCACCCCATGATGGTCCTCAAAGAGCAGATCAGAATCCTTCATTTGGAAGAAGGAGAGGCAAGGTACTTGGAAAAAGTAGTTCTCTTTGGAAGTAATACTCAACGCATCAAGGCCTGG
Seq4139|AT4G35910-82_329	45.0	0.0	-	0	-4.985	0	0	0	0	pass	pass	pass	0	GTACTTGGAAAAAGTAGTTCTCTTTGGAAGTAATACTCAACGCATCAAGGCCTGGGAAAATGGTTCTTTGCCCCCTTCGGATGCTCTTAGAGCTGCTCAAATTGAAGGCATCAGTCGAAG
Seq4140|AT4G35910-83_0	46.7	0.0	-	0	-4.445	0	0	0	0	pass	pass	pass	0	GCTTATGCATGTGCCTGGATGTGTTATTGCTGGCCTTATGGGGTTGATTGTGGAAGTTCCTCTTTACACTGCTATTGCTGTAGTGAAGAGCCCGCTCATGTTGTTCAAAGGATGGCAAAG
Seq4140|AT4G35910-83_57	46.7	0.0	-	0	-6.795	0	0	0	0	pass	pass	pass	0	TCCTCTTTACACTGCTATTGCTGTAGTGAAGAGCCCGCTCATGTTGTTCAAAGGATGGCAAAGACTGATACATGATATGATAAGCCGCGAAGGTCCATTTCTGGAAACGGCTTGCATCCC
Seq4140|AT4G35910-83_114	44.2	0.0	-	0	-9.31	0	0	0	0	pass	pass	pass	0	GCAAAGACTGATACATGATATGATAAGCCGCGAAGGTCCATTTCTGGAAACGGCTTGCATCCCTATTGCTGGTTTGACAATCATCTTCTGGCCAGTTTTCGTTGTAGGGAGCATCATAAT
Seq4140|AT4G35910-83_169	41.7	0.0	-	0	-6.295	0	0	0	0	pass	pass	pass	0	TGCATCCCTATTGCTGGTTTGACAATCATCTTCTGGCCAGTTTTCGTTGTAGGGAGCATCATAATGGCTATTTTCTCGAGTGTTTTCATTGGATTGTATGCATCTGTGATCGTGTATCAG
Seq4141|AT4G35910-84_0	45.8	0.0	-	0	-10.326	0	0	0	0	pass	pass	pass	0	GGGGTGCAATGTTATGCATTCATGCATACCCTCATAAACTCTATCAAAGCCGGATCAGACGGTTTGTTGCTTCTGGATGGTGCTGAGGTGACCTACTTTAATAAACCTCAGGACAGGTTG
Seq4141|AT4G35910-84_66	40.8	0.0	-	0	-6.92	0	0	0	0	pass	pass	pass	0	TTGCTTCTGGATGGTGCTGAGGTGACCTACTTTAATAAACCTCAGGACAGGTTGATGGATTGGTTCTTCCATCCTATTATGGTCCTAAAGGAGCAAGTCAAAATCATCAAATTGGAAGAA
Seq4141|AT4G35910-84_132	42.5	0.0	-	0	-2.427	0	0	0	0	pass	pass	pass	0	TTCCATCCTATTATGGTCCTAAAGGAGCAAGTCAAAATCATCAAATTGGAAGAAAAAGAAGTAAGGTATCTCGAAAAGGTTGTTGTTCTCGGGAACCACGCTGCACGCATGAAGGCATGG
Seq4141|AT4G35910-84_197	50.0	0.0	-	0	-8.836	0	0	0	0	pass	pass	pass	0	GTATCTCGAAAAGGTTGTTGTTCTCGGGAACCACGCTGCACGCATGAAGGCATGGGAAAATCAATGTTCTCCCCCTCAGGATGCTGTCAGAGCAGCTCAAATCGAGGGCATTAGTAGAAG
Seq4142|AT4G35910-85_0	43.3	0.0	-	0	-6.48	0	0	0	0	pass	pass	pass	0	GTTTATTCATGTGCCGGCGTGCATCATTGTGGGCCTCATAGGCTTGATTGTTGAAATTCCTCTTTACACAGCTATTGCCATAGTAAAGAGTCCTTACATGTTGTTTAAGGGGTGGCAAAG
Seq4142|AT4G35910-85_57	44.2	0.0	-	0	-7.04	0	0	0	0	pass	pass	pass	0	TCCTCTTTACACAGCTATTGCCATAGTAAAGAGTCCTTACATGTTGTTTAAGGGGTGGCAAAGGCTACTACAAGATTTGATCAGTCGAGAGGGCCCATTTCTGGAAACTGCATGCATTCC
Seq4142|AT4G35910-85_114	45.8	0.0	-	0	-5.027	0	0	0	0	pass	pass	pass	0	GCAAAGGCTACTACAAGATTTGATCAGTCGAGAGGGCCCATTTCTGGAAACTGCATGCATTCCCATTGCAGGCTTAACGATCCTTATGTGGCCGCTTGTTGTTATTGGGAGCATCTTAAT
Seq4142|AT4G35910-85_169	40.0	0.0	-	0	-3.576	0	0	0	0	pass	pass	pass	0	TGCATTCCCATTGCAGGCTTAACGATCCTTATGTGGCCGCTTGTTGTTATTGGGAGCATCTTAATGGCTGTATTTTCAAGTTTTTTCATTGGACTATATGGATCCATTGTAGTATACCAG
Seq4143|AT4G35910-86_0	43.3	0.0	-	0	-2.318	0	0	0	0	pass	pass	pass	0	GTATGGGGAAGCATGATGAGATCAAGTGAACTGATGGGGAAGGAATTACTGGACATGGGTGTGATTACACCAGCTGACCTCTCTGATTGGATGAAAGCAAAGAATTCAAATGATGCAACT
Seq4143|AT4G35910-86_66	38.3	0.0	-	0	-2.121	0	0	0	0	pass	pass	pass	0	ACACCAGCTGACCTCTCTGATTGGATGAAAGCAAAGAATTCAAATGATGCAACTATTATCAGCGTTGGACTGCCTTGTTTTGCATTTTTGCACACTCTTCTTTACTCTATTAAATCTGGA
Seq4143|AT4G35910-86_132	39.2	0.0	-	0	-5.012	0	0	0	0	pass	pass	pass	0	GGACTGCCTTGTTTTGCATTTTTGCACACTCTTCTTTACTCTATTAAATCTGGATCTAGTGGTCTTATGTTTACAGACGATACTGAGGTTAACTATCTGAATAGACCTCAGGACAGACTG
Seq4143|AT4G35910-86_198	37.5	0.0	-	0	-6.371	0	0	0	0	pass	pass	pass	0	ATGTTTACAGACGATACTGAGGTTAACTATCTGAATAGACCTCAGGACAGACTGTTGGACTGGTTTTTTCACCCTGTAATGGTCATTAAAGAACAAATCAAAGTGATCGATTTAGAGGAA
Seq4143|AT4G35910-86_264	35.8	0.0	-	0	-3.049	0	0	0	0	pass	pass	pass	0	TTTCACCCTGTAATGGTCATTAAAGAACAAATCAAAGTGATCGATTTAGAGGAAGGGGAGACACGATACCTGGAAAAAATTATTCTCTTTGGAAACAATGAAGAGCGTTTTAAATCTTGG
Seq4143|AT4G35910-86_329	39.2	0.0	-	0	-8.81	0	0	0	0	pass	pass	pass	0	ATACCTGGAAAAAATTATTCTCTTTGGAAACAATGAAGAGCGTTTTAAATCTTGGGAAAATGGGAGTATTGTTCCTAAAGATGCTCTCAGAGCTGCTCAAATTGAGGGCATGAGTCGCAG
Seq4144|AT4G35910-87_0	45.0	0.0	-	0	-2.065	0	0	0	0	pass	pass	pass	0	CATAATCGGTATCGGATTACCTTGTTACTCCTTCTTCCAGATCCTGCTCCGATCAATCAAAGTTAGTTCCGAGGGTTTAGTGCTTCTTGATGGGCTTGAAATCACACATTTGAACCGGCC
Seq4144|AT4G35910-87_53	41.7	0.0	-	0	-8.556	0	0	0	0	pass	pass	pass	0	CAATCAAAGTTAGTTCCGAGGGTTTAGTGCTTCTTGATGGGCTTGAAATCACACATTTGAACCGGCCTCAAGACAGATTGTTGGATTGGTTTTTTCATCCAATAATGGTCATCAAGGAGC
Seq4144|AT4G35910-87_106	44.2	0.0	-	0	-5.247	0	0	0	0	pass	pass	pass	0	CATTTGAACCGGCCTCAAGACAGATTGTTGGATTGGTTTTTTCATCCAATAATGGTCATCAAGGAGCAGATTAGAGTGATCCAGTTGTGTGAAGGCGAGATAAGGTACGTCGAGAAAGCG
Seq4144|AT4G35910-87_159	47.5	0.0	-	0	-3.268	0	0	0	0	pass	pass	pass	0	GGTCATCAAGGAGCAGATTAGAGTGATCCAGTTGTGTGAAGGCGAGATAAGGTACGTCGAGAAAGCGATTCTGTTTGGAAGCGATTCGCAGCGTATGCATGCATGGGATAATGGCAGTTA
Seq4144|AT4G35910-87_210	46.7	0.0	-	0	-4.483	0	0	0	0	pass	pass	pass	0	GTACGTCGAGAAAGCGATTCTGTTTGGAAGCGATTCGCAGCGTATGCATGCATGGGATAATGGCAGTTATGTGCCTGAAGATACTCTTAGAGCAGCTCAGATTCAAGGGATTTGCAGAAG
Seq4145|AT4G35910-88_0	45.8	0.0	-	0	-3.905	0	0	0	0	pass	pass	pass	0	GTCTGGGGAAATATGATGCGTTCGTTAGGAGAAAGAGCAAGAGAACTGATTGACACTAATGTGATAACCTCAGCTGATCTCCACGACTGGTTGAAGGGGAAAAACAGCCATGATGAAGCC
Seq4145|AT4G35910-88_66	47.5	0.0	-	0	-8.964	0	0	0	0	pass	pass	pass	0	ACCTCAGCTGATCTCCACGACTGGTTGAAGGGGAAAAACAGCCATGATGAAGCCATTATTGCAGTTGGTCTTCCTTCTTATTCATGCCTGTTAACTCTGGTGGCTTCCAACAAAGCCGGA
Seq4145|AT4G35910-88_132	45.8	0.0	-	0	-9.617	0	0	0	0	pass	pass	pass	0	GGTCTTCCTTCTTATTCATGCCTGTTAACTCTGGTGGCTTCCAACAAAGCCGGAGCTGATGGTATACTGTTGGTTGATAATTTGATTGTCACCCATGAGAACAGACCCCGAGATAGACTG
Seq4145|AT4G35910-88_198	40.8	0.0	-	0	-6.821	0	0	0	0	pass	pass	pass	0	CTGTTGGTTGATAATTTGATTGTCACCCATGAGAACAGACCCCGAGATAGACTGGTAGACTGGTTCTTTCAACCTGTAATGGTATTGAAGGAACAGATTAGGGTCTTAAAACTGAGTGAT
Seq4145|AT4G35910-88_264	40.8	0.0	-	0	-4.52	0	0	0	0	pass	pass	pass	0	TTTCAACCTGTAATGGTATTGAAGGAACAGATTAGGGTCTTAAAACTGAGTGATAATGAAATGCGGTATCTGCAGAAAGTGGTTCTGTTCAGTAGCAATGCCGAGAGAATGGAAGCATGG
Seq4145|AT4G35910-88_329	42.5	0.0	-	0	-3.392	0	0	0	0	pass	pass	pass	0	GTATCTGCAGAAAGTGGTTCTGTTCAGTAGCAATGCCGAGAGAATGGAAGCATGGGAAAATGGTTGTGTGATACCTCAAGATCCTGTTAGATTTGCTCAAATTCAAGGCATAAGCAGAAG
Seq4146|AT4G35910-89_0	45.8	0.0	-	0	-5.612	0	0	0	0	pass	pass	pass	0	ATATGGGGAAGCGTAATGAAGGCATCTGAAGTGAGGGGAAAGGAGTTATTGGATGCAAGTGTGATAACACCGGCTGATCTCTCTGATTGGTTGAAAGCAAAGCATGCAAATGATGGAGCC
Seq4146|AT4G35910-89_66	43.3	0.0	-	0	-5.644	0	0	0	0	pass	pass	pass	0	ACACCGGCTGATCTCTCTGATTGGTTGAAAGCAAAGCATGCAAATGATGGAGCCATTGTTGGAGTTGGATTGCCTTGTTTCGCATTTTTTCACACACTTCTCAACTCTATCAAAGCTGGA
Seq4146|AT4G35910-89_132	41.7	0.0	-	0	-2.631	0	0	0	0	pass	pass	pass	0	GGATTGCCTTGTTTCGCATTTTTTCACACACTTCTCAACTCTATCAAAGCTGGATCCAACGGTCTAATTCTTGTAGATGGCACTGAAGTTAATCATCTGAATAGACCCCAGGACAGATTG
Seq4146|AT4G35910-89_198	41.7	0.0	-	0	-6.613	0	0	0	0	pass	pass	pass	0	ATTCTTGTAGATGGCACTGAAGTTAATCATCTGAATAGACCCCAGGACAGATTGATGGACTGGTTTTTTCAGCCTGTTATGGTCCTTAAAGAGCAGGTCAGAGTCCTTCAGTTAGAAGAA
Seq4146|AT4G35910-89_264	46.7	0.0	-	0	-6.017	0	0	0	0	pass	pass	pass	0	TTTCAGCCTGTTATGGTCCTTAAAGAGCAGGTCAGAGTCCTTCAGTTAGAAGAAGGCGAAATACGCTACTTGGAGAAAGAGCTGCTATTCGGGGACAATAAAGATCGCGCCAAGTCTTGG
Seq4146|AT4G35910-89_329	50.8	0.0	-	0	-6.842	0	0	0	0	pass	pass	pass	0	CTACTTGGAGAAAGAGCTGCTATTCGGGGACAATAAAGATCGCGCCAAGTCTTGGGATAATGCCAGTTTTATCCCTCAAGATCCTCTCCGAGCAGCACAGATTGAGGGCATCAGCCGCAG
Seq4147|AT4G35910-9_0	45.8	0.0	-	0	-6.634	0	0	0	0	pass	pass	pass	0	GATGTATCATTGTTGGGGGTATCATTGTTGGGGTGATGGGTCTGGTTGTCGAAATTCCTATTTACACGGTTATAGCCGTGTTGAAGAGTCCATACATGCTGTTCAAGGGATGGTACAGGC
Seq4147|AT4G35910-9_56	50.0	0.0	-	0	-13.11	0	0	0	0	pass	pass	pass	0	CCTATTTACACGGTTATAGCCGTGTTGAAGAGTCCATACATGCTGTTCAAGGGATGGTACAGGCTGATCCATGATCTTGTCAGCCGGGAAGGCCCGTTCTTAGAAACAGCCTGCGTACCT
Seq4147|AT4G35910-9_112	49.2	0.0	-	0	-8.721	0	0	0	0	pass	pass	pass	0	GTACAGGCTGATCCATGATCTTGTCAGCCGGGAAGGCCCGTTCTTAGAAACAGCCTGCGTACCTGTTGCTGGTTTGACAATCCTAATGTGGCCGCTTGTTGTTGTTGGTAGCATCATAAT
Seq4147|AT4G35910-9_167	41.7	0.0	-	0	-4.328	0	0	0	0	pass	pass	pass	0	TGCGTACCTGTTGCTGGTTTGACAATCCTAATGTGGCCGCTTGTTGTTGTTGGTAGCATCATAATGGCTATTTTTTCGAGTTTTTTCGTTGGACTATATGGGGCTGTTGTTGTATATCAG
Seq4148|AT4G35910-90_0	45.0	0.0	-	0	-5.02	0	0	0	0	pass	pass	pass	0	GTTCATTCATGTGCCTGCGTGCATCATTGTTGGCCTAGTTGGCCTGATTGTGGAAATTCCTCTTTACACAGCTATAGCTTTAGTAAAGAGTCCATACATGTTGTTCAAGGGCTGGCAGAG
Seq4148|AT4G35910-90_57	46.7	0.0	-	0	-7.124	0	0	0	0	pass	pass	pass	0	TCCTCTTTACACAGCTATAGCTTTAGTAAAGAGTCCATACATGTTGTTCAAGGGCTGGCAGAGGCTACTTCATGATCTCATCAGCCGGGAAGGCCCGTTTCTTGAAACTGCTTGCATTCC
Seq4148|AT4G35910-90_114	47.5	0.0	-	0	-6.521	0	0	0	0	pass	pass	pass	0	GCAGAGGCTACTTCATGATCTCATCAGCCGGGAAGGCCCGTTTCTTGAAACTGCTTGCATTCCCATTGCTGGTTTAACAATCCTTATGTGGCCACTCGTTGTTGCTGGAAGCATCTTAAT
Seq4148|AT4G35910-90_169	39.2	0.0	-	0	-5.806	0	0	0	0	pass	pass	pass	0	TGCATTCCCATTGCTGGTTTAACAATCCTTATGTGGCCACTCGTTGTTGCTGGAAGCATCTTAATGGCCATATTTACGAGTTTTTTCATTGGAATTTATGGATCTATTGTTGTCTACCAG
Seq4149|AT4G35910-91_0	45.8	0.0	-	0	-4.031	0	0	0	0	pass	pass	pass	0	GTGTGGGGGAGCGTAATGAGGTCATGCGAAATGCAGGGCAAAGATTTACTGGATGCAAATGTTATAACAACATCTGACCTCTACGAGTGGTTGAACACGAAGAACGGGGGTAATGCATAT
Seq4149|AT4G35910-91_56	38.3	0.0	-	0	-3.411	0	0	0	0	pass	pass	pass	0	AAATGTTATAACAACATCTGACCTCTACGAGTGGTTGAACACGAAGAACGGGGGTAATGCATATATTGTTGATACTGGGTTGCCTTGTTATTCATTCTTCCAAAGTATCCTTTACTCGAT
Seq4149|AT4G35910-91_112	35.0	0.0	-	0	-4.041	0	0	0	0	pass	pass	pass	0	ATGCATATATTGTTGATACTGGGTTGCCTTGTTATTCATTCTTCCAAAGTATCCTTTACTCGATAAAATCTGGATCTGAAGGTTTATTGCTTCATGATGATCTTGAGATCACGTGTCTAA
Seq4149|AT4G35910-91_168	38.3	0.0	-	0	-5.408	0	0	0	0	pass	pass	pass	0	TACTCGATAAAATCTGGATCTGAAGGTTTATTGCTTCATGATGATCTTGAGATCACGTGTCTAAACCGACCTCAGGATAGATTGTTGGACTGGATTTTCCAACCTGTTATGCTACTAAAA
Seq4149|AT4G35910-91_224	37.5	0.0	-	0	-3.887	0	0	0	0	pass	pass	pass	0	GTGTCTAAACCGACCTCAGGATAGATTGTTGGACTGGATTTTCCAACCTGTTATGCTACTAAAAGAACATATAAAAGTAATTCGTCTCGATGAATGTGAGATCAAGCTGTTGGAGAAAAT
Seq4149|AT4G35910-91_280	36.7	0.0	-	0	-4.761	0	0	0	0	pass	pass	pass	0	TACTAAAAGAACATATAAAAGTAATTCGTCTCGATGAATGTGAGATCAAGCTGTTGGAGAAAATTGTTCTCTTTGGAACTAATGCACAGAGGTCAAAGGCATGGGAAAATGGAAGTTCTC
Seq4149|AT4G35910-91_332	42.5	0.0	-	0	-5.229	0	0	0	0	pass	pass	pass	0	GTTGGAGAAAATTGTTCTCTTTGGAACTAATGCACAGAGGTCAAAGGCATGGGAAAATGGAAGTTCTCGCCATCCTCATGATTCTCTCAGAACTGCTCAAATTGAAGGCATTAGCAGAAG
Seq4150|AT4G35910-92_0	45.0	0.0	-	0	-6.052	0	0	0	0	pass	pass	pass	0	GGTCATCCAGGTACCGGGATGTATAACGGCTGGTCTGATGGGACTAATTGTGGAGATTCCACTTTTCACAGTCATTGCTGTTGTAAAGAGTCCATACATGTTATTCAAGGGTTGGCAAAG
Seq4150|AT4G35910-92_57	44.2	0.0	-	0	-6.303	0	0	0	0	pass	pass	pass	0	TCCACTTTTCACAGTCATTGCTGTTGTAAAGAGTCCATACATGTTATTCAAGGGTTGGCAAAGATTGATACACGATCTGATCAGCCGCGAAGGCCCGTTTCTAGAAACTGCTTGCATACC
Seq4150|AT4G35910-92_114	49.2	0.0	-	0	-7.256	0	0	0	0	pass	pass	pass	0	GCAAAGATTGATACACGATCTGATCAGCCGCGAAGGCCCGTTTCTAGAAACTGCTTGCATACCTATTGCTGGTTTGACGATCCTCATGTGGCCTCTGGTGGTTGCTGGCAGCATTGTAAT
Seq4150|AT4G35910-92_169	43.3	0.0	-	0	-7.754	0	0	0	0	pass	pass	pass	0	TGCATACCTATTGCTGGTTTGACGATCCTCATGTGGCCTCTGGTGGTTGCTGGCAGCATTGTAATGGCTGTTTTCACTAGCTTTTTTGTTGGATTGTATGCATCTGTCATAGTATATCAG
Seq4151|AT4G35910-93_0	45.0	0.0	-	0	-2.527	0	0	0	0	pass	pass	pass	0	GTATGGACGACTATGATGAGATCTAATGAAACACGGGGCAGAGAATTACTGGATGCCAACCTAATAACTCCAGCTGACCTATATGATTGGCTAAAGGCAAAGAACGGCAAAGAAGCAGCC
Seq4151|AT4G35910-93_65	42.5	0.0	-	0	-4.313	0	0	0	0	pass	pass	pass	0	AACTCCAGCTGACCTATATGATTGGCTAAAGGCAAAGAACGGCAAAGAAGCAGCCATCATTGGTGTCGGACTGCCTTGTTACTCATTACTTCATGATATTCTTTACTCCATTAAAGTGGG
Seq4151|AT4G35910-93_130	40.0	0.0	-	0	-2.809	0	0	0	0	pass	pass	pass	0	TCGGACTGCCTTGTTACTCATTACTTCATGATATTCTTTACTCCATTAAAGTGGGATCAGCTGGTCTGCTGCTTCTTGATAATGTTGAAATAACCCATCTAAATAGGCCCCAGGACAAAT
Seq4151|AT4G35910-93_195	42.5	0.0	-	0	-3.136	0	0	0	0	pass	pass	pass	0	CTGCTGCTTCTTGATAATGTTGAAATAACCCATCTAAATAGGCCCCAGGACAAATTACTAGACTGGTTTTTCCAACCTGTAATGGTTCTCAAGGAACAGATCAAGGCCATGGATGAGAGG
Seq4151|AT4G35910-93_260	44.2	0.0	-	0	-3.933	0	0	0	0	pass	pass	pass	0	GTTTTTCCAACCTGTAATGGTTCTCAAGGAACAGATCAAGGCCATGGATGAGAGGGAAATAAAGCACCTGGAGAAATTAGTTCTATTCGGAAGCAATCCTCAACGAATGGAGGCTTGGGA
Seq4151|AT4G35910-93_323	46.7	0.0	-	0	-7.8	0	0	0	0	pass	pass	pass	0	GCACCTGGAGAAATTAGTTCTATTCGGAAGCAATCCTCAACGAATGGAGGCTTGGGATAATGGCAGTTTGGTACCCCAAGATGCTGTTAGAGCTGCTCAACTAGAAGGCATTAGTAGGAG
Seq4152|AT4G35910-94_0	45.0	0.0	-	0	-4.719	0	0	0	0	pass	pass	pass	0	GCTGATTCATGTCCCAGGATGTATCATTGTTGGGCTAATTGGGCTAATTGTGGAAATTCCTCTCTACACGGCTATTGCCATAGTAAAGAGTCCGTACTTGCTTTTCAAGGGCTGGCAAAG
Seq4152|AT4G35910-94_57	45.8	0.0	-	0	-10.329	0	0	0	0	pass	pass	pass	0	TCCTCTCTACACGGCTATTGCCATAGTAAAGAGTCCGTACTTGCTTTTCAAGGGCTGGCAAAGGCTTATACACGATCTAATTAGCCGTGAAGGCCCTTTTATGGAAACAGCATGTATCCC
Seq4152|AT4G35910-94_114	41.7	0.0	-	0	-4.527	0	0	0	0	pass	pass	pass	0	GCAAAGGCTTATACACGATCTAATTAGCCGTGAAGGCCCTTTTATGGAAACAGCATGTATCCCAATTGCTGGTTTGACAATCCTTATGTGGCCGCTTATCGTTATTGGAAGCATTATAGT
Seq4152|AT4G35910-94_169	39.2	0.0	0.0	0	-5.47	1	0	0	0	pass	pass	pass	0	TGTATCCCAATTGCTGGTTTGACAATCCTTATGTGGCCGCTTATCGTTATTGGAAGCATTATAGTGGCTATCTTCTCAAGCATTTTCGTAGGATTGTATGGCTCAGTTATAGTATATCAG
Seq4153|AT4G35910-95_0	50.0	0.0	-	0	-3.713	0	0	0	0	pass	pass	pass	0	GTGTGGGGTAACATGATGAGGTTGTGTGAAATGAGGGGCAAAGAATTGCTGGATGCAAATGTGATCACACCATCTGACCTCTACGACTGGTTGAAGGCGAAGAATGGCAGTGACGCACGC
Seq4153|AT4G35910-95_67	46.7	0.0	-	0	-4.343	0	0	0	0	pass	pass	pass	0	CACCATCTGACCTCTACGACTGGTTGAAGGCGAAGAATGGCAGTGACGCACGCATTATTGATACTGGACTGCCCTGTTATTCTTTCTTGCAGACTATCCGGATTTAATGGAGTACAGGAT
Seq4154|AT4G35910-96_0	43.3	0.0	-	0	-5.765	0	0	0	0	pass	pass	pass	0	ATCCTGTACTCCATTAAATCCGGATCGGATGGTTTAGTGCTTCTTGATGATGTTGAAATTAACTACCTGAATCGTCCCAAGGACAGACTTTTGGACTGGTTCTTCCAGCCTGTTATGGTC
Seq4154|AT4G35910-96_56	45.8	0.0	-	0	-6.255	0	0	0	0	pass	pass	pass	0	AATTAACTACCTGAATCGTCCCAAGGACAGACTTTTGGACTGGTTCTTCCAGCCTGTTATGGTCCTCAAGGAACAGATGAGGGTAATTCGACTCGAAGAAGGAGAGACAAGGTTCTTGGA
Seq4154|AT4G35910-96_112	46.7	0.0	-	0	-6.131	0	0	0	0	pass	pass	pass	0	TTATGGTCCTCAAGGAACAGATGAGGGTAATTCGACTCGAAGAAGGAGAGACAAGGTTCTTGGAGAAAGTTATCCTCTTTGGGAGCAATGCTGAGTGCCTTAGGGCTTGGGATAATGGCA
Seq4154|AT4G35910-96_167	47.5	0.0	-	0	-11.13	0	0	0	0	pass	pass	pass	0	GTTCTTGGAGAAAGTTATCCTCTTTGGGAGCAATGCTGAGTGCCTTAGGGCTTGGGATAATGGCAGTTCGATGCCACAAGATGCTGTTAGAGCTGCTCAAATTGAAGGCATCAGCAGAAG
Seq4155|AT4G35910-97_0	46.7	0.0	-	0	-5.701	0	0	0	0	pass	pass	pass	0	ATCTGGGGAGTCCTCCAGTTCAACTGTGAAATTAGGGGGAGAGAATTATTGGATGCTAATGTTATAACTCCCGCCGATCTACACGAGTGGTTAAAGACAAAGAACGGCAATGACGCAGCC
Seq4155|AT4G35910-97_64	46.7	0.0	-	0	-5.813	0	0	0	0	pass	pass	pass	0	TAACTCCCGCCGATCTACACGAGTGGTTAAAGACAAAGAACGGCAATGACGCAGCCATAATTGATGTTGGCTTGCCTTGTTACTCGTTACTGCAGTCTCTGCTCTACTCCATCAAAGGAA
Seq4155|AT4G35910-97_128	44.2	0.0	-	0	-3.651	0	0	0	0	pass	pass	pass	0	TGTTGGCTTGCCTTGTTACTCGTTACTGCAGTCTCTGCTCTACTCCATCAAAGGAAATTCAAGCGGCATGTTGCTACTCGATAATGTCGAAATAACCCATCTGAATAGACCAAAGGACAG
Seq4156|AT4G35910-98_0	39.2	0.0	-	0	-2.757	0	0	0	0	pass	pass	pass	0	ATTTGGGAAAACATAATGAAATCCTGTGAAATGAGGGGCAGGGAACTACTGGATGCTAATGTAATAACCTCAGCTGACCTCTATGACTGGTTGAAGGCAAAGAATATTAATGAAGCAGAA
Seq4156|AT4G35910-98_57	35.8	0.0	-	0	-1.278	0	0	0	0	pass	pass	pass	0	AATGTAATAACCTCAGCTGACCTCTATGACTGGTTGAAGGCAAAGAATATTAATGAAGCAGAAGCAGCAATAATAAGTGTTGGATTGCCTAGTTATTCATTTTGTCAAAGTCTTCTCTAC
Seq4156|AT4G35910-98_114	37.5	0.0	-	0	-7.683	0	0	0	0	pass	pass	pass	0	GCAGAAGCAGCAATAATAAGTGTTGGATTGCCTAGTTATTCATTTTGTCAAAGTCTTCTCTACTCCATCAAAGCAAATTCAAGTGGTGTATTGCTACTTGATGGGGTTGAAGTAACTTGA
Seq4156|AT4G35910-98_171	39.2	0.0	-	0	-13.442	0	0	0	0	pass	pass	pass	0	CTCTACTCCATCAAAGCAAATTCAAGTGGTGTATTGCTACTTGATGGGGTTGAAGTAACTTGATGGGGTTGAAGTGACCCATTTGAATATGCCAAAAGACAAATTGTTGGATTGGTTCTT
Seq4156|AT4G35910-98_228	36.7	0.0	-	0	-11.769	0	0	0	0	pass	pass	pass	0	ACTTGATGGGGTTGAAGTGACCCATTTGAATATGCCAAAAGACAAATTGTTGGATTGGTTCTTCAATCCTATAATGGTTTTAAAGGATCAAATTAGTTGAAGGTGAGGTGAGATTCTTGG
Seq4156|AT4G35910-98_285	40.8	0.0	-	0	-5.136	0	0	0	0	pass	pass	pass	0	GTTCTTCAATCCTATAATGGTTTTAAAGGATCAAATTAGTTGAAGGTGAGGTGAGATTCTTGGAAAGAGTGGTCCTTTTTGGAAGCTTCACACATCGCATGGAGGCTTGGGAAAATGGGA
Seq4156|AT4G35910-98_340	47.5	0.0	-	0	-11.713	0	0	0	0	pass	pass	pass	0	ATTCTTGGAAAGAGTGGTCCTTTTTGGAAGCTTCACACATCGCATGGAGGCTTGGGAAAATGGGAGCATAGTACCTCAAGATGCTCTCAGAGCTGCCCAGATTTAGGGCATTAGTAGGAG
Seq4157|AT4G35910-99_0	46.7	0.0	-	0	-6.773	0	0	0	0	pass	pass	pass	0	GTATGGGCGAACATGATGAGATCCAATGAAACACGGGGCAGGGAATTACTGGATGCCAACGTAATAATTCCAGCTGACCTATATGATTGGCTGAAGGCAAAGAATGGCAAAGAAGCAGCC
Seq4157|AT4G35910-99_65	42.5	0.0	-	0	-7.53	0	0	0	0	pass	pass	pass	0	AATTCCAGCTGACCTATATGATTGGCTGAAGGCAAAGAATGGCAAAGAAGCAGCCATCATTGGTGTCGGGCTGCCTTGTTACTCATTTCTTCATGATATTCTTTACTCCATTAAAGCTGG
Seq4157|AT4G35910-99_130	39.2	0.0	-	0	-2.993	0	0	0	0	pass	pass	pass	0	TCGGGCTGCCTTGTTACTCATTTCTTCATGATATTCTTTACTCCATTAAAGCTGGATCAACTGGTCTGTTGTTTCCTGATAATCTTGAAATAACGCATCTAAATAGGCCCCAGGACAAAT
Seq4157|AT4G35910-99_195	38.3	0.0	-	0	-4.94	0	0	0	0	pass	pass	pass	0	CTGTTGTTTCCTGATAATCTTGAAATAACGCATCTAAATAGGCCCCAGGACAAATTAATAGACTGGTTTTTCCAACCTATAATGGTCCTCAAGGAACAGATCAAGGTCATGGAAGAGAAT
Seq4157|AT4G35910-99_260	41.7	0.0	-	0	-5.951	0	0	0	0	pass	pass	pass	0	GTTTTTCCAACCTATAATGGTCCTCAAGGAACAGATCAAGGTCATGGAAGAGAATGAAGTGAAGTACCTGGAAAAATTAGTTCTATTCGGAAGCAATCCTAAACGCATGGAGGCTTGGGA
Seq4157|AT4G35910-99_323	43.3	0.0	-	0	-6.411	0	0	0	0	pass	pass	pass	0	GTACCTGGAAAAATTAGTTCTATTCGGAAGCAATCCTAAACGCATGGAGGCTTGGGATAACGGCAGTTTTGTACCCCAAGATACTGTTAGAGTTGCTCAAATAGAGGGCATTGGTAGAAG
Seq4158|AT4G36390_0	43.3	0.0	0.0	0	-5.631	1	0	0	0	pass	pass	pass	0	GTTTTTGTGGGGAAACGGAGGAGGAGCATAAAGATACACTTAGCCTCATTAAGGCCGTTGGCTATGATATGGCATATATGTTTGCGTATAGTATGAGAGAAAAAACCCATGCCCACAGGA
Seq4158|AT4G36390_56	43.3	0.0	0.0	0	-5.352	1	0	0	0	pass	pass	pass	0	GTTGGCTATGATATGGCATATATGTTTGCGTATAGTATGAGAGAAAAAACCCATGCCCACAGGAACTATGTGGATGATGTTCCAGAGAGTGTGAAGCAGAGACGGCTGACAGAACTCATT
Seq4158|AT4G36390_112	49.2	0.0	-	0	-6.988	0	0	0	0	pass	pass	pass	0	CCACAGGAACTATGTGGATGATGTTCCAGAGAGTGTGAAGCAGAGACGGCTGACAGAACTCATTGAAGCCTTCCGGGAGAGTACTGGTCAGTGCTATGATTCCCAAATTGGCAGTATCCA
Seq4158|AT4G36390_168	49.2	0.0	-	0	-5.006	0	0	0	0	pass	pass	pass	0	AACTCATTGAAGCCTTCCGGGAGAGTACTGGTCAGTGCTATGATTCCCAAATTGGCAGTATCCAACTTGTGCTTGTTGAAGGGCCCAACAAGAGAGCCCCTGACACAGAGCTTATTGGCA
Seq4159|AT4G36390-10_0	50.0	0.0	0.0	0	-7.951	1	0	0	0	pass	pass	pass	0	GCTTCTGTGGGGAAACCGAAGAAGAGCACCAAGAAACACTAAGCCTGGTGAGAGCAGTTGGATACGACATGGCGTATATGTTTGCATACAGCATGAGAGAGAAGACACACGCTCATCGGC
Seq4159|AT4G36390-10_56	46.7	0.0	0.0	0	-3.619	1	0	0	0	pass	pass	pass	0	GTTGGATACGACATGGCGTATATGTTTGCATACAGCATGAGAGAGAAGACACACGCTCATCGGCAATACACAGACGACGTTCCAGAGGAAGTGAAGCAGAGACGTTTAACTGAACTCATC
Seq4159|AT4G36390-10_112	49.2	0.0	0.0	0	-3.157	1	0	0	0	pass	pass	pass	0	TCATCGGCAATACACAGACGACGTTCCAGAGGAAGTGAAGCAGAGACGTTTAACTGAACTCATCCAAGCCTTCCGCGATACAACAGGTCCTTGTTACGACTCTCAGGTCGGTTCTACTCA
Seq4159|AT4G36390-10_168	51.7	0.0	0.0	0	-9.45	1	0	0	0	pass	pass	pass	0	AACTCATCCAAGCCTTCCGCGATACAACAGGTCCTTGTTACGACTCTCAGGTCGGTTCTACTCAGTTGGTTTTGGTGGAAGGGCCGAACAAGAGAGCTCCTGAGACGGAACTCATCGGAA
Seq4160|AT4G36390-100_0	40.0	0.0	-	0	-8.424	0	0	0	0	pass	pass	pass	0	GTTTTTGTGGAGAAACAGAGCAGGATCATTCTGACACATTGAGTCTTGTAAAAGAAGTTGGTTATGATATGGCCTACATGTTTGCTTATAGCATGAGGGAGAAAACTCATGCCCACAGAA
Seq4160|AT4G36390-100_56	42.5	0.0	-	0	-6.618	0	0	0	0	pass	pass	pass	0	GTTGGTTATGATATGGCCTACATGTTTGCTTATAGCATGAGGGAGAAAACTCATGCCCACAGAAACTATGTCGATGATGTTCCCGTGGAAACTAAGCAGAGGAGGCTAACTGAACTTATT
Seq4160|AT4G36390-100_112	45.8	0.0	-	0	-5.022	0	0	0	0	pass	pass	pass	0	CCACAGAAACTATGTCGATGATGTTCCCGTGGAAACTAAGCAGAGGAGGCTAACTGAACTTATTGAGACTTTCCGTGAGAGCACAGGAAAGTGTTACGACGAGCAAGTTGGAACTACACA
Seq4160|AT4G36390-100_168	41.7	0.0	-	0	-7.677	0	0	0	0	pass	pass	pass	0	AACTTATTGAGACTTTCCGTGAGAGCACAGGAAAGTGTTACGACGAGCAAGTTGGAACTACACAGCTTGTATTAGTTGAAGGACCCAATAAAAGAGCTCCAGATACTGAACTTATTGGCA
Seq4161|AT4G36390-101_0	48.3	0.0	-	0	-7.989	0	0	0	0	pass	pass	pass	0	GTTTCTGCGGGGAAACGGAGGAGGATCACCAGGACACTTTAACCTTAATCAGGACCGTTGGCTATGACATGGCATACATGTTTGCTTACAGCATGAGGGAGAAAACTCACGCCCATAGAA
Seq4161|AT4G36390-101_56	42.5	0.0	0.0	0	-9.059	1	0	0	0	pass	pass	pass	0	GTTGGCTATGACATGGCATACATGTTTGCTTACAGCATGAGGGAGAAAACTCACGCCCATAGAAACTACATCGATGATGTTCCCGACGATGTAAAGCAAAGGAGGTTAACAGAACTTATT
Seq4161|AT4G36390-101_112	44.2	0.0	-	0	-7.607	0	0	0	0	pass	pass	pass	0	CCATAGAAACTACATCGATGATGTTCCCGACGATGTAAAGCAAAGGAGGTTAACAGAACTTATTGAAGCTTTTCGTAACAGCACGGGTCAATGCTATGACTCGAAAATCGGGTCGGTCCA
Seq4161|AT4G36390-101_168	45.8	0.0	-	0	-12.75	0	0	0	0	pass	pass	pass	0	AACTTATTGAAGCTTTTCGTAACAGCACGGGTCAATGCTATGACTCGAAAATCGGGTCGGTCCAACTTGTGTTAGTCGAAGGGCCCAATAAAAGAGCACCCGAGAAAGAGCTTATTGGGA
Seq4162|AT4G36390-102_0	41.7	0.0	0.0	0	-8.056	1	0	0	0	pass	pass	pass	0	GTTTCTGTGGAGAAACAGAAGAAGACCACCAGGACACTTTAAGTCTAATAAGGTCCGTCGGATATGATATGGCATACATGTTTGCTTACAGCATGAGAGAAAAAACTCATGCCCACAGAA
Seq4162|AT4G36390-102_56	39.2	0.0	0.0	0	-8.232	1	0	0	0	pass	pass	pass	0	GTCGGATATGATATGGCATACATGTTTGCTTACAGCATGAGAGAAAAAACTCATGCCCACAGAAACTACGTTGATGATGTTCCTGATGCTGTAAAGCAAAGAAGGTTAACAGAACTAATC
Seq4162|AT4G36390-102_112	42.5	0.0	-	0	-6.153	0	0	0	0	pass	pass	pass	0	CCACAGAAACTACGTTGATGATGTTCCTGATGCTGTAAAGCAAAGAAGGTTAACAGAACTAATCGAAGCTTTTCGGGAAAGCACAGGTCAATGCTATGACTCCAAAATTGGGTCTGTCCA
Seq4162|AT4G36390-102_168	46.7	0.0	-	0	-7.749	0	0	0	0	pass	pass	pass	0	AACTAATCGAAGCTTTTCGGGAAAGCACAGGTCAATGCTATGACTCCAAAATTGGGTCTGTCCAACTTGTGTTAGTCGAAGGGCCCAACAAGAGAGCACCTGACACAGAGCTCATTGGTA
Seq4163|AT4G36390-103_0	43.3	0.0	0.0	0	-8.624	1	0	0	0	pass	pass	pass	0	GTTTTTGTGGAGAAACCGAGGAAGAGCATGCTGACACCTTAAGCCTTGTAAGGGTTGTTGGTTATGACATGGCATACATGTTTGCATATAGTATGAGGGAAAAGACTCATGCCCACAGAA
Seq4163|AT4G36390-103_56	41.7	0.0	0.0	0	-5.584	1	0	0	0	pass	pass	pass	0	GTTGGTTATGACATGGCATACATGTTTGCATATAGTATGAGGGAAAAGACTCATGCCCACAGAAACTATTTGGATGATGTTCCTGACAATGTGAAGCAGAGGAGGTTGACTGAGCTCATT
Seq4163|AT4G36390-103_112	43.3	0.0	-	0	-5.058	0	0	0	0	pass	pass	pass	0	CCACAGAAACTATTTGGATGATGTTCCTGACAATGTGAAGCAGAGGAGGTTGACTGAGCTCATTGATGCATTCCGTGAAAGTACAGGTCAGTGTTTTGATGCTCAAATTGGAACCATCCA
Seq4163|AT4G36390-103_168	43.3	0.0	-	0	-6.656	0	0	0	0	pass	pass	pass	0	AGCTCATTGATGCATTCCGTGAAAGTACAGGTCAGTGTTTTGATGCTCAAATTGGAACCATCCAACTTGTACTAGTTGAAGGTCCCAATAAGAGAGCTCCAGAAACTGAGCTGATTGGCA
Seq4164|AT4G36390-104_0	42.5	0.0	0.0	0	-11.826	1	0	0	0	pass	pass	pass	0	GCTTTTGTGGAGAGACAGAAGATGAACATGCTGATACCCTCAGCCTTGTAAGGGCTGTTGGATATGATATGGCTTACATGTTTGCATATAGCATGAGAGAAAAGACTCATGCTCATCGAA
Seq4164|AT4G36390-104_56	40.0	0.0	0.0	0	-6.798	1	0	0	0	pass	pass	pass	0	GTTGGATATGATATGGCTTACATGTTTGCATATAGCATGAGAGAAAAGACTCATGCTCATCGAAATTATGAGGATGATGTCCCTGAAGATGTCAAACAGAGGAGGCTCACAGAAATGATC
Seq4164|AT4G36390-104_112	40.8	0.0	-	0	-2.374	0	0	0	0	pass	pass	pass	0	TCATCGAAATTATGAGGATGATGTCCCTGAAGATGTCAAACAGAGGAGGCTCACAGAAATGATCAATACCTTCCGTGAGACAACAAAACAGAACTATGATTCTCAAGTCGGTACAGTTCA
Seq4164|AT4G36390-104_168	43.3	0.0	-	0	-4.763	0	0	0	0	pass	pass	pass	0	AAATGATCAATACCTTCCGTGAGACAACAAAACAGAACTATGATTCTCAAGTCGGTACAGTTCAGCTTGTTCTTGTTGAAGGACCCAACAAGCGTGCTCCCAAAACTGAGCTGATAGGGA
Seq4165|AT4G36390-105_0	40.8	0.0	0.0	0	-12.679	1	0	0	0	pass	pass	pass	0	GTTTCTGTGGGGAAACAGAAGATGAACATAAGGACACATTAACCCTCGTAAAGGCTGTTGGTTATGATATGGCATATATGTTTGCATACAGCATGAGGGAGAAAACTCATGCCCATAGAA
Seq4165|AT4G36390-105_56	41.7	0.0	0.0	0	-7.353	1	0	0	0	pass	pass	pass	0	GTTGGTTATGATATGGCATATATGTTTGCATACAGCATGAGGGAGAAAACTCATGCCCATAGAAACTACGAGGACGATGTCCCTGAGGCAATCAAACAGAGAAGGTTGACAGAATTGATT
Seq4165|AT4G36390-105_112	46.7	0.0	-	0	-5.988	0	0	0	0	pass	pass	pass	0	CCATAGAAACTACGAGGACGATGTCCCTGAGGCAATCAAACAGAGAAGGTTGACAGAATTGATTGAAACTTTCCGTGAGAGTACAGGGCAGCGGTACGATTCTCAAATTGGTACCGTCCA
Seq4165|AT4G36390-105_168	42.5	0.0	-	0	-8.439	0	0	0	0	pass	pass	pass	0	AATTGATTGAAACTTTCCGTGAGAGTACAGGGCAGCGGTACGATTCTCAAATTGGTACCGTCCAACTTGTATTAGTTGAAGGACCTAATAAGAGAGCTCCTGAAAAGGAACTAATGGGCA
Seq4166|AT4G36390-106_0	47.5	0.0	0.0	0	-11.423	1	0	0	0	pass	pass	pass	0	GTTTCTGCGGAGAAACAGAAGAAGACCACCAAGAAACACTGAGCCTGGTTAGAACTGTGGGCTATGATATGGCCTTCATGTTTGCATACAGCATGAGGGAGAAAACCCATGCTCACAGGA
Seq4166|AT4G36390-106_56	45.8	0.0	0.0	0	-9.861	1	0	0	0	pass	pass	pass	0	GTGGGCTATGATATGGCCTTCATGTTTGCATACAGCATGAGGGAGAAAACCCATGCTCACAGGAACTATGTAGATGATGTGCCTGAAGAAGTCAAGCAAAGAAGACTCACAGAGCTCATC
Seq4166|AT4G36390-106_112	50.0	0.0	-	0	-5.976	0	0	0	0	pass	pass	pass	0	TCACAGGAACTATGTAGATGATGTGCCTGAAGAAGTCAAGCAAAGAAGACTCACAGAGCTCATCGAGACGTTCCGTGAGACCACAGGTCAGTGCTACGACTCCCAGATCGGAAGTGTCCA
Seq4166|AT4G36390-106_168	55.0	0.0	-	0	-8.385	0	0	0	0	pass	pass	pass	0	AGCTCATCGAGACGTTCCGTGAGACCACAGGTCAGTGCTACGACTCCCAGATCGGAAGTGTCCAACTCGTGCTTGTAGAAGGACCCAACAGGAGAGCTCCCGATACGGAGCTTATTGGCA
Seq4167|AT4G36390-107_0	40.8	0.0	0.0	0	-9.397	1	0	0	0	pass	pass	pass	0	GTTTCTGTGGAGAAACCGAGGAGGAACATGAGGACACACTAAGTTTAATGAAAACTGTTGGTTACGATATGGCGTTTATGTTTGCCTACAGCATGAGGGAAAAAACTCATGCTCATAGAA
Seq4167|AT4G36390-107_56	44.2	0.0	0.0	0	-7.755	1	0	0	0	pass	pass	pass	0	GTTGGTTACGATATGGCGTTTATGTTTGCCTACAGCATGAGGGAAAAAACTCATGCTCATAGAAACTATACTGATGATGTCCCTGAAGACGTGAAGCAGAGGAGACTGACAGAGCTCATC
Seq4167|AT4G36390-107_112	49.2	0.0	-	0	-5.497	0	0	0	0	pass	pass	pass	0	TCATAGAAACTATACTGATGATGTCCCTGAAGACGTGAAGCAGAGGAGACTGACAGAGCTCATCGATGCTTTCCGTGGGAGCACAGGTCAATGTTACGACTCCCAAGTTGGAACCACCCA
Seq4167|AT4G36390-107_168	45.8	0.0	0.0	0	-8.6	1	0	0	0	pass	pass	pass	0	AGCTCATCGATGCTTTCCGTGGGAGCACAGGTCAATGTTACGACTCCCAAGTTGGAACCACCCAACTTGTTTTGGTTGAAGGACCAAATAAAAGAGCTCCAGAAACTGAACTTATTGGCA
Seq4168|AT4G36390-108_0	40.8	0.0	0.0	0	-12.071	1	0	0	0	pass	pass	pass	0	GTTTCTGTGGAGAAACAGAGGAGGAACATGCCGATACCTTAACCCTAGTTAAGGAAGTTGGTTATGATATGGCTTATATGTTTGCATATAGCATGAGGGAGAAAACTCATGCTCATAGGA
Seq4168|AT4G36390-108_56	38.3	0.0	0.0	0	-6.813	1	0	0	0	pass	pass	pass	0	GTTGGTTATGATATGGCTTATATGTTTGCATATAGCATGAGGGAGAAAACTCATGCTCATAGGAACTATACTGATGATGTTCCAGAGGAAGTCAAACAAAGAAGGTTGACCGAACTTATC
Seq4168|AT4G36390-108_112	45.8	0.0	-	0	-5	0	0	0	0	pass	pass	pass	0	TCATAGGAACTATACTGATGATGTTCCAGAGGAAGTCAAACAAAGAAGGTTGACCGAACTTATCGAGACTTTCCGGGAGAGTACGGGTCAGCGGTATGATTCCCAACTAGGCACCATTCA
Seq4168|AT4G36390-108_168	51.7	0.0	-	0	-11.8	0	0	0	0	pass	pass	pass	0	AACTTATCGAGACTTTCCGGGAGAGTACGGGTCAGCGGTATGATTCCCAACTAGGCACCATTCAACTCGTGCTAGTTGAGGGACCAAATAAGCGGGCCCCCGATACTGAGCTTATCGGAA
Seq4169|AT4G36390-109_0	40.0	0.0	0.0	0	-7.388	1	0	0	0	pass	pass	pass	0	GATTTTGTGGAGAAACAGAAGAAGAACATGCTGACACAATAAGCCTCCTAAAAGCTGTTGGTTATGATATGGCATACATGTTTGCATATAGCATGAGAGAGAAAACCCATGCCCACAGAA
Seq4169|AT4G36390-109_56	42.5	0.0	0.0	0	-1.8	1	0	0	0	pass	pass	pass	0	GTTGGTTATGATATGGCATACATGTTTGCATATAGCATGAGAGAGAAAACCCATGCCCACAGAAATTACACTGACGATGTACCCGAAGATGTGAAGCAGAGAAGGTTGGCTGAAATGATC
Seq4169|AT4G36390-109_112	50.0	0.0	-	0	-1.784	0	0	0	0	pass	pass	pass	0	CCACAGAAATTACACTGACGATGTACCCGAAGATGTGAAGCAGAGAAGGTTGGCTGAAATGATCCAGACATTCCGTGAAACGACTGGCCAGTGCTACGACTCCCAAGTTGGAACCGTCCA
Seq4169|AT4G36390-109_168	49.2	0.0	-	0	-9.762	0	0	0	0	pass	pass	pass	0	AAATGATCCAGACATTCCGTGAAACGACTGGCCAGTGCTACGACTCCCAAGTTGGAACCGTCCAACTTGTATTAGTTGAAGGACCTAACAAGCGAGCTCCAGAGACAGAGCTCATTGGCA
Seq4170|AT4G36390-11_0	50.8	0.0	0.0	0	-8.698	1	0	0	0	pass	pass	pass	0	GCTTCTGTGGAGAAACCGAGGAAGAACACCAAGACACGCTGAGCCTCGTAAGAGCTGTTAAATACGACATGGCGTACATGTTCGCATACAGCATGAGGGAGAAAACCCACGCCCACAGAA
Seq4170|AT4G36390-11_56	49.2	0.0	0.0	0	-4.869	1	0	0	0	pass	pass	pass	0	GTTAAATACGACATGGCGTACATGTTCGCATACAGCATGAGGGAGAAAACCCACGCCCACAGAAACTACACAGACGATGTCCCAGAAGATGTGAAGCAGAGGCGTCTAGCTGAACTCATC
Seq4170|AT4G36390-11_112	52.5	0.0	0.0	0	-5.679	1	0	0	0	pass	pass	pass	0	CCACAGAAACTACACAGACGATGTCCCAGAAGATGTGAAGCAGAGGCGTCTAGCTGAACTCATCGAGGTCTTCCGGGAGACAACAGGCCCCTGTTACGACTCTCAGATAGGAACCGTACA
Seq4170|AT4G36390-11_168	54.2	0.0	0.0	0	-7.927	1	0	0	0	pass	pass	pass	0	AACTCATCGAGGTCTTCCGGGAGACAACAGGCCCCTGTTACGACTCTCAGATAGGAACCGTACAGTTGGTTCTCGTGGAAGGGCCCAACAAGCGAGCACCCGAAACAGAACTCATAGGGA
Seq4171|AT4G36390-110_0	44.2	0.0	0.0	0	-7.229	1	0	0	0	pass	pass	pass	0	GCTTCTGTGGAGAAACTGAAGAAGAGCATCAAGAAACCCTAAGCTTGGTGAGAGCAGTTGGATACGATATGGCGTATATGTTTGCATACAGCATGAGAGAAAAGACACATGCTCATCGCA
Seq4171|AT4G36390-110_56	44.2	0.0	0.0	0	-3.142	1	0	0	0	pass	pass	pass	0	GTTGGATACGATATGGCGTATATGTTTGCATACAGCATGAGAGAAAAGACACATGCTCATCGCAACTACACAGACGACGTTCCAGAGGAGGTGAAACAGAGACGTTTAACAGAACTCATC
Seq4171|AT4G36390-110_112	48.3	0.0	0.0	0	-3.114	1	0	0	0	pass	pass	pass	0	TCATCGCAACTACACAGACGACGTTCCAGAGGAGGTGAAACAGAGACGTTTAACAGAACTCATCGACGCATTCCGCGAAACAACAGGTCCGTGTTATGACTCTCAGGTAGGATCAACTCA
Seq4171|AT4G36390-110_168	48.3	0.0	0.0	0	-7.895	1	0	0	0	pass	pass	pass	0	AACTCATCGACGCATTCCGCGAAACAACAGGTCCGTGTTATGACTCTCAGGTAGGATCAACTCAGTTAGTTCTCGTCGAAGGACCAAACAAGAGAGCGCCTGAGACAGAACTCATTGGAA
Seq4172|AT4G36390-111_0	45.8	0.0	0.0	0	-7.543	1	0	0	0	pass	pass	pass	0	GCTTCTGCAGCGAAACAGAGGAGGATCACAAAGACACACTAAGCCTCGTAAAGACTGTTGGTTACGACATGGCATACATGTTTGCATATAGTATGAGGGAGAAAACCCATGCGCATAGGA
Seq4172|AT4G36390-111_56	44.2	0.0	0.0	0	-7.448	1	0	0	0	pass	pass	pass	0	GTTGGTTACGACATGGCATACATGTTTGCATATAGTATGAGGGAGAAAACCCATGCGCATAGGAACTATGTTGACGATGTTCCTGACGATGTCAAGCAGAGGAGACTGACAGAACTTATC
Seq4172|AT4G36390-111_112	45.0	0.0	-	0	-7.568	0	0	0	0	pass	pass	pass	0	GCATAGGAACTATGTTGACGATGTTCCTGACGATGTCAAGCAGAGGAGACTGACAGAACTTATCGAGGCATTCCGTGAGAGTACAGGTCAATGTTTTGACTCCCAAATTGGTTCTGTTCA
Seq4172|AT4G36390-111_168	44.2	0.0	-	0	-7.211	0	0	0	0	pass	pass	pass	0	AACTTATCGAGGCATTCCGTGAGAGTACAGGTCAATGTTTTGACTCCCAAATTGGTTCTGTTCAACTTGTTTTAGTTGAAGGTCCCAATAAGAGAGCTCCCGACACAGAGCTCATTGGCA
Seq4173|AT4G36390-112_0	42.5	0.0	0.0	0	-7.492	1	0	0	0	pass	pass	pass	0	GTTTTTGTGGGGAGACCGAAGAGGAACATGCTGATACTCTGAGTTTGATTAATGAAGTTGGTTACGATATGGCTTACATGTTTGCATATAGCATGAGGGAAAAGACTCATGCCCATCGGA
Seq4173|AT4G36390-112_56	42.5	0.0	0.0	0	-7.807	1	0	0	0	pass	pass	pass	0	GTTGGTTACGATATGGCTTACATGTTTGCATATAGCATGAGGGAAAAGACTCATGCCCATCGGAACTATGTCGATGACATTCCAGAGGAAGTGAAGCAGAGAAGACTTACTGAACTCATT
Seq4173|AT4G36390-112_112	42.5	0.0	-	0	-3.404	0	0	0	0	pass	pass	pass	0	CCATCGGAACTATGTCGATGACATTCCAGAGGAAGTGAAGCAGAGAAGACTTACTGAACTCATTGAAGCTTTTCGAAACAGTACAGGACGGTGTTATGATTCACAAATTGGTAGTGTCCA
Seq4173|AT4G36390-112_168	44.2	0.0	-	0	-3.221	0	0	0	0	pass	pass	pass	0	AACTCATTGAAGCTTTTCGAAACAGTACAGGACGGTGTTATGATTCACAAATTGGTAGTGTCCAATTGGTGCTTGTGGAAGGACCAAACAAGAGAGCCCCAGAGACAGAAATGATCGGCA
Seq4174|AT4G36390-113_0	48.3	0.0	0.0	0	-8.588	1	0	0	0	pass	pass	pass	0	GTTTTTGTGGCGAGACGGAGGAGGAGCATGAGGATACACTTAGCCTTGTGAGGGCTGTAGGTTATGATATGGCATACATGTTTGCATACAGTATGAGGGAGAAAACCCATGCCCACAGGA
Seq4174|AT4G36390-113_56	40.8	0.0	0.0	0	-5.046	1	0	0	0	pass	pass	pass	0	GTAGGTTATGATATGGCATACATGTTTGCATACAGTATGAGGGAGAAAACCCATGCCCACAGGAATTATGTTGATGATGTTCCTGAAGAAGAAAAGCAGAGACGGCTAACAGAACTCATT
Seq4174|AT4G36390-113_112	49.2	0.0	-	0	-8.529	0	0	0	0	pass	pass	pass	0	CCACAGGAATTATGTTGATGATGTTCCTGAAGAAGAAAAGCAGAGACGGCTAACAGAACTCATTGAAGCTTTCCGGGAGAGCACAGGTCAGTGCTATGACTCCCAAGTGGGCAGCGTCCA
Seq4174|AT4G36390-113_168	50.0	0.0	-	0	-8.553	0	0	0	0	pass	pass	pass	0	AACTCATTGAAGCTTTCCGGGAGAGCACAGGTCAGTGCTATGACTCCCAAGTGGGCAGCGTCCAATTAGTGTTAGTTGAAGGGCCCAATAAGAGAGCCCCCAAAACAGAGCTTATTGGCA
Seq4175|AT4G36390-114_0	42.5	0.0	0.0	0	-7.855	1	0	0	0	pass	pass	pass	0	GCTTCTGTGGGGAAACAGAGGAAGAACACAAAGACACTCTAAGCCTTATAAGAGCAGTGGGTTATGACATGGCATACATGTTTGCGTACAGTATGAGAGAAAAAACACATGCCCATAGAA
Seq4175|AT4G36390-114_56	41.7	0.0	0.0	0	-4.627	1	0	0	0	pass	pass	pass	0	GTGGGTTATGACATGGCATACATGTTTGCGTACAGTATGAGAGAAAAAACACATGCCCATAGAAACTATGTGGACGATGTTCCTGAAGACGTAAAGCAAAGACGGTTAGCTGAACTCATT
Seq4175|AT4G36390-114_112	45.8	0.0	0.0	0	-5.288	1	0	0	0	pass	pass	pass	0	CCATAGAAACTATGTGGACGATGTTCCTGAAGACGTAAAGCAAAGACGGTTAGCTGAACTCATTGAGGCGTTCCGTGAAAGCACAGGTCAGTGTTATGACTCACAAATTGGAACCACCCA
Seq4175|AT4G36390-114_168	49.2	0.0	0.0	0	-9.228	1	0	0	0	pass	pass	pass	0	AACTCATTGAGGCGTTCCGTGAAAGCACAGGTCAGTGTTATGACTCACAAATTGGAACCACCCAATTGGTTCTGGTTGAAGGACCCAACAAGAGAGCTCCGGAGACTGAGCTTATCGGCA
Seq4176|AT4G36390-115_0	45.8	0.0	0.0	0	-9.486	1	0	0	0	pass	pass	pass	0	GATTCTGTGGGGAGACAGAGGAGGAACATGCTGATACTCTAAGCCTTGTAAGAACTGTGGGATATGACATGGCTTACATGTTTGCATATAGCATGAGGGAGAAAACTCATGCCCACAGGA
Seq4176|AT4G36390-115_56	45.0	26.7	-	0	-8.671	0	0	0	0	pass	pass	pass	0	GTGGGATATGACATGGCTTACATGTTTGCATATAGCATGAGGGAGAAAACTCATGCCCACAGGAattacgttgatgatgttccagacgatgtcaagCAAAGGAGGTTGGCTGAGCTCATT
Seq4176|AT4G36390-115_112	50.0	26.7	-	0	-6.209	0	0	0	0	pass	pass	pass	0	CCACAGGAattacgttgatgatgttccagacgatgtcaagCAAAGGAGGTTGGCTGAGCTCATTGACGCCTTCAGAGAATCCACCGGCCAGCACTATGATGCACAGATTGGAACTGTCCA
Seq4176|AT4G36390-115_168	51.7	0.0	-	0	-6.68	0	0	0	0	pass	pass	pass	0	AGCTCATTGACGCCTTCAGAGAATCCACCGGCCAGCACTATGATGCACAGATTGGAACTGTCCAACTTGTCCTCGTTGAAGGGCCCAACAAAAGAGCTCCAGAGACTGAGCTGATGGGAA
Seq4177|AT4G36390-116_0	40.8	0.0	-	0	-9.779	0	0	0	0	pass	pass	pass	0	GTTTCTGTGGAGAAACAGAGGAGGAGCACAAAGATACACTTACTCTCATAAAGACTGTTAGCTATGACATGGCATACATGTTTGCATATAGCATGAGGGAGAAAACTCATGCCCATAGAA
Seq4177|AT4G36390-116_56	40.8	0.0	0.0	0	-8.098	1	0	0	0	pass	pass	pass	0	GTTAGCTATGACATGGCATACATGTTTGCATATAGCATGAGGGAGAAAACTCATGCCCATAGAAACTATGTTGATGATGTCCCTGATGAAGTCAAGCAGAGAAGGCTTACAGAACTCATT
Seq4177|AT4G36390-116_112	46.7	0.0	-	0	-4.838	0	0	0	0	pass	pass	pass	0	CCATAGAAACTATGTTGATGATGTCCCTGATGAAGTCAAGCAGAGAAGGCTTACAGAACTCATTGAGGCATTCCGTGAGAGCACGGGTCACTGTTACGACTCTCAGATCAGAACTGTCCA
Seq4177|AT4G36390-116_168	48.3	0.0	0.0	0	-5.795	1	0	0	0	pass	pass	pass	0	AACTCATTGAGGCATTCCGTGAGAGCACGGGTCACTGTTACGACTCTCAGATCAGAACTGTCCAGCTAGTGTTAGTTGAAGGGCCGAACAAGAGAGCTCCAGATACAGAACTAATTGGCA
Seq4178|AT4G36390-117_0	42.5	0.0	0.0	0	-9.879	1	0	0	0	pass	pass	pass	0	GTTTTTGCGGAGAAACAGAGGAGGACCATGCTGACACACTAAGCCTAGTTAGAGCTGTTGGTTATGATATGGCTTACATGTTTGCATACAGCATGAGAGAAAAAACTCATGCTCATAGGA
Seq4178|AT4G36390-117_56	35.8	0.0	0.0	0	-8.565	1	0	0	0	pass	pass	pass	0	GTTGGTTATGATATGGCTTACATGTTTGCATACAGCATGAGAGAAAAAACTCATGCTCATAGGAACTATATTGATGATGTTCCTGACAATCTTAAGCAAAGGAGGTTAACTGAGCTAATT
Seq4178|AT4G36390-117_112	39.2	0.0	-	0	-4.349	0	0	0	0	pass	pass	pass	0	TCATAGGAACTATATTGATGATGTTCCTGACAATCTTAAGCAAAGGAGGTTAACTGAGCTAATTGAAGCCTTCCGTGAAAGTACTGGCCAATGCTATGATTCTCAGCTTGGAACAATTCA
Seq4178|AT4G36390-117_168	40.8	0.0	-	0	-1.763	0	0	0	0	pass	pass	pass	0	AGCTAATTGAAGCCTTCCGTGAAAGTACTGGCCAATGCTATGATTCTCAGCTTGGAACAATTCAGCTTGTTTTAGTAGAGGGACCTAATAAGAGAAACCCAGAGAAAGAACTAAGTGGAA
Seq4179|AT4G36390-118_0	44.2	0.0	0.0	0	-5.578	1	0	0	0	pass	pass	pass	0	GTTTCTGCGGAGAGACTGAAGAGGAGCATTTGGACACTTTGAGTCTCATTAAAGAAGTTGGTTATGATATGGCCTTCCTGTTTGCATACAGCATGAGGGAGAAAACCCATGCTCACAGAA
Seq4179|AT4G36390-118_56	43.3	0.0	-	0	-5.237	0	0	0	0	pass	pass	pass	0	GTTGGTTATGATATGGCCTTCCTGTTTGCATACAGCATGAGGGAGAAAACCCATGCTCACAGAAACTATGTCGATGATGTCCCTGAAGAGATTAAGCAGAGGAGGCTAACTGAACTTATA
Seq4179|AT4G36390-118_112	43.3	0.0	-	0	-4.436	0	0	0	0	pass	pass	pass	0	TCACAGAAACTATGTCGATGATGTCCCTGAAGAGATTAAGCAGAGGAGGCTAACTGAACTTATAGAGGCTTTCCGTGAGAGCACAGGTCAATGTTTTGACTTGCAGATTGGAACTACACA
Seq4179|AT4G36390-118_168	42.5	0.0	-	0	-4.833	0	0	0	0	pass	pass	pass	0	AACTTATAGAGGCTTTCCGTGAGAGCACAGGTCAATGTTTTGACTTGCAGATTGGAACTACACAGCTTGTATTAGTTGAGGGGCCCAATAAGAGATCTCCACATAAAGAGCTTATAGGCA
Seq4180|AT4G36390-119_0	46.7	0.0	0.0	0	-8.339	1	0	0	0	pass	pass	pass	0	GTTTTGTGGAGAAACGGAAGAGGATCACGCGGAAACCCTAAGTTTGCTACGAACGGTTGGATACGACATGGCATACATGTTTGCATACAGCATGCGTGAGAAAACACACGCGCATAGAAA
Seq4180|AT4G36390-119_56	43.3	0.0	0.0	0	-7.686	1	0	0	0	pass	pass	pass	0	TTGGATACGACATGGCATACATGTTTGCATACAGCATGCGTGAGAAAACACACGCGCATAGAAACTACACTGATGACGTGGCAGAAGAAGTCAAACAAAGAAGGTTGACTGAGTTGATTC
Seq4180|AT4G36390-119_112	40.8	0.0	-	0	-1.923	0	0	0	0	pass	pass	pass	0	CATAGAAACTACACTGATGACGTGGCAGAAGAAGTCAAACAAAGAAGGTTGACTGAGTTGATTCAGACATTTCGCGATAGTACAGGTCATAATTACGACTCGCAAATTGGAACTGTTCAG
Seq4180|AT4G36390-119_167	43.3	0.0	-	0	-4.624	0	0	0	0	pass	pass	pass	0	AGTTGATTCAGACATTTCGCGATAGTACAGGTCATAATTACGACTCGCAAATTGGAACTGTTCAGCTGATACTGGTCGAAGGGCCGAATAAGAGGAATCCTGAGAAAGAGATGATTGGGA
Seq4181|AT4G36390-12_0	45.8	0.0	0.0	0	-8.261	1	0	0	0	pass	pass	pass	0	GATTCTGTGGAGAAACGGAAGAGGATCATGAGGACACACTAAGCCTTGTCAAAACAGTTGGCTACGACATGGCATACATGTTTGCGTATAGCATGAGGGAGAAAACTCACGCCCATAGAA
Seq4181|AT4G36390-12_55	44.2	0.0	-	0	-5.32	0	0	0	0	pass	pass	pass	0	AGTTGGCTACGACATGGCATACATGTTTGCGTATAGCATGAGGGAGAAAACTCACGCCCATAGAAATTATATTGACGATGTCCCTGAGGATGTGAAGCAGAGAAGGTTAACAGAGCTCAT
Seq4181|AT4G36390-12_110	45.0	0.0	-	0	-3.568	0	0	0	0	pass	pass	pass	0	GCCCATAGAAATTATATTGACGATGTCCCTGAGGATGTGAAGCAGAGAAGGTTAACAGAGCTCATCGATGCCTTCCGTGAAACTACAGTGTTATGACTCCCAAATTGGAAGCGTCCAACT
Seq4181|AT4G36390-12_163	45.0	0.0	0.0	0	-2.156	1	0	0	0	pass	pass	pass	0	AACAGAGCTCATCGATGCCTTCCGTGAAACTACAGTGTTATGACTCCCAAATTGGAAGCGTCCAACTAGTGTTAGTTGAAGGACCAAACAAGAGAGCTCCAGAAACAGAACTCATTGGCA
Seq4182|AT4G36390-120_0	50.8	0.0	-	0	-8.522	0	0	0	0	pass	pass	pass	0	GTTTTGCGGGGAAACTGAGGAGCAGCACTCTGACACTCTTAGCCTCATCAAAGCTGTTGGGTATGACATGGCGTACATGTTTGCCTACAGTATGAGGGAGAAGACCCATGCGCACAGGAA
Seq4182|AT4G36390-120_56	48.3	0.0	-	0	-8.148	0	0	0	0	pass	pass	pass	0	TTGGGTATGACATGGCGTACATGTTTGCCTACAGTATGAGGGAGAAGACCCATGCGCACAGGAACTATGAAGATGATGTTCCTGAGGACGTCAAGCAAAGGAGGCTAACCGAAATGATCG
Seq4182|AT4G36390-120_112	52.5	0.0	-	0	-8.509	0	0	0	0	pass	pass	pass	0	CACAGGAACTATGAAGATGATGTTCCTGAGGACGTCAAGCAAAGGAGGCTAACCGAAATGATCGAGACCTTTCGGGAGAGCACCGGCCAACGCTATGACTCTCAGATCGGGACCATCCAG
Seq4182|AT4G36390-120_167	55.0	0.0	-	0	-8.763	0	0	0	0	pass	pass	pass	0	AAATGATCGAGACCTTTCGGGAGAGCACCGGCCAACGCTATGACTCTCAGATCGGGACCATCCAGCTTGTTTTGGTCGAGGGGCCCAACAAGAGAGCTCCCGAGACAGAGCTTATAGGGA
Seq4183|AT4G36390-121_0	42.5	0.0	0.0	0	-8.477	1	0	0	0	pass	pass	pass	0	GTTTTTGTGGAGAAACAGAGGAGGAACATGCTGACACTCTAAGCCTAGTAAGAGCTGTTGGTTATGATATGGCCTACATGTTTGCATACAGCATGAGAGAAAAAACTCACGCTCATAGGA
Seq4183|AT4G36390-121_56	40.0	0.0	0.0	0	-5.701	1	0	0	0	pass	pass	pass	0	GTTGGTTATGATATGGCCTACATGTTTGCATACAGCATGAGAGAAAAAACTCACGCTCATAGGAACTACATTGATGATGTTCCTGATGATATTAAGCAGAGGAGGCTAACCGACCTAATT
Seq4183|AT4G36390-121_112	43.3	0.0	-	0	-9.011	0	0	0	0	pass	pass	pass	0	TCATAGGAACTACATTGATGATGTTCCTGATGATATTAAGCAGAGGAGGCTAACCGACCTAATTGAAGCCTTCCGTGCAAGTACTGGGCAATGCTTTGATTCGCAGGTTGGAACAATTCA
Seq4183|AT4G36390-121_168	44.2	0.0	-	0	-5.746	0	0	0	0	pass	pass	pass	0	ACCTAATTGAAGCCTTCCGTGCAAGTACTGGGCAATGCTTTGATTCGCAGGTTGGAACAATTCAGCTTGTTTTAGTAGAGGGACCCAATAAGAGAAACCCGGAAAAGGAATTAAGTGGAG
Seq4184|AT4G36390-122_0	43.3	0.0	0.0	0	-13.827	1	0	0	0	pass	pass	pass	0	GCTTCTGTGGAGAAACAGATGAGGAATTTGAAGCCACAGTTAGCCTTATAAAGGCTGTTGGTTATGACATGGCATACATGTTTGCTTACAGCATGAGGGAAAAAACCCATGCCCACAGAA
Seq4184|AT4G36390-122_56	45.0	0.0	-	0	-7.096	0	0	0	0	pass	pass	pass	0	GTTGGTTATGACATGGCATACATGTTTGCTTACAGCATGAGGGAAAAAACCCATGCCCACAGAAACTATGTTGATGATGTTCCTGATGACATCAAGCAGAGGCGGCTGACGGAAATGATC
Seq4184|AT4G36390-122_112	48.3	0.0	-	0	-7.643	0	0	0	0	pass	pass	pass	0	CCACAGAAACTATGTTGATGATGTTCCTGATGACATCAAGCAGAGGCGGCTGACGGAAATGATCGAAGCTTTCCGTGAGAGCACAGGTCAGTGTTATGACTCCCAAATCGGTACTCTCCA
Seq4184|AT4G36390-122_168	45.8	0.0	-	0	-7.698	0	0	0	0	pass	pass	pass	0	AAATGATCGAAGCTTTCCGTGAGAGCACAGGTCAGTGTTATGACTCCCAAATCGGTACTCTCCAGCTTGTGTTAGTCGAAGGATTCAACAAAAGAGCTCCAGAAACAGAGCTCATTGGCA
Seq4185|AT4G36390-123_0	40.8	0.0	0.0	0	-6.843	1	0	0	0	pass	pass	pass	0	GTTTTTGTGGTGAAACTGAAGAGGAACACGAAGATACATTAAGCCTTATAAAGTCTGTTGGATATGACATGGCATACATGTTTGCCTACAGCATGAGAGAGAAAACCCATGCCCATAGGA
Seq4185|AT4G36390-123_56	45.8	0.0	0.0	0	-4.935	1	0	0	0	pass	pass	pass	0	GTTGGATATGACATGGCATACATGTTTGCCTACAGCATGAGAGAGAAAACCCATGCCCATAGGAACTATGTCGATGATGTTGCCGAGGAAATCAAGCAGAGGAGGTTGACAGAACTCATC
Seq4185|AT4G36390-123_112	45.0	0.0	-	0	-4.402	0	0	0	0	pass	pass	pass	0	CCATAGGAACTATGTCGATGATGTTGCCGAGGAAATCAAGCAGAGGAGGTTGACAGAACTCATCGATGCTTTTCGCGAGAGTACAGGTCAGTGTTATGATTCCCAAATTGGTAATGTGCA
Seq4185|AT4G36390-123_168	43.3	0.0	-	0	-7.245	0	0	0	0	pass	pass	pass	0	AACTCATCGATGCTTTTCGCGAGAGTACAGGTCAGTGTTATGATTCCCAAATTGGTAATGTGCAACTTGTGTTAGTTGAAGGACCCAATAAAAGAGCTCCCGATACAGAGCTCATTGGCA
Seq4186|AT4G36390-124_0	42.5	0.0	0.0	0	-8.718	1	0	0	0	pass	pass	pass	0	GTTTTTGTGGGGAGACAGAGGAGGAACATGCAGACACACTAAGCCTTGTAAAGACTGTTGGTTATGATATGGCTTACATGTTTGCATATAGCATGAGGGAGAAAACCCATGCACATAGAA
Seq4186|AT4G36390-124_56	40.8	0.0	0.0	0	-4.209	1	0	0	0	pass	pass	pass	0	GTTGGTTATGATATGGCTTACATGTTTGCATATAGCATGAGGGAGAAAACCCATGCACATAGAAACTATGTTGATGATGTTCCAGAGAAAGTGAAGCAGAGGAGGCTGACCGAACTTATT
Seq4186|AT4G36390-124_112	45.0	0.0	-	0	-5.374	0	0	0	0	pass	pass	pass	0	ACATAGAAACTATGTTGATGATGTTCCAGAGAAAGTGAAGCAGAGGAGGCTGACCGAACTTATTGAGGCTTTTCGTGAGAGCACAGGTCAGTGTTATGACTCACAGGTAGGAACTGTCCA
Seq4186|AT4G36390-124_168	44.2	0.0	0.0	0	-7.496	1	0	0	0	pass	pass	pass	0	AACTTATTGAGGCTTTTCGTGAGAGCACAGGTCAGTGTTATGACTCACAGGTAGGAACTGTCCAGCTTGTATTAGTAGAAGGACCCAATAAGAGAGCTCCAGATACAGAACTCATTGGCA
Seq4187|AT4G36390-125_0	48.3	0.0	0.0	0	-12.684	1	0	0	0	pass	pass	pass	0	GTTTCTGTGGAGAGACAGAGGAGGAACACAGAGATACACTAAGTCTCGTGAGGGCTGTTGGTTATGATATGGCTTACATGTTTGCCTACAGCATGAGGGAGAAAACCCATGCCCACAGGA
Seq4187|AT4G36390-125_56	48.3	0.0	0.0	0	-8.772	1	0	0	0	pass	pass	pass	0	GTTGGTTATGATATGGCTTACATGTTTGCCTACAGCATGAGGGAGAAAACCCATGCCCACAGGAACTATGTGGATGATGTCCCAGATGAAGTGAAGCAGAGGAGGCTCACGGAGCTCATT
Seq4187|AT4G36390-125_112	49.2	0.0	-	0	-5.458	0	0	0	0	pass	pass	pass	0	CCACAGGAACTATGTGGATGATGTCCCAGATGAAGTGAAGCAGAGGAGGCTCACGGAGCTCATTGAGGCTTTTCGAGAGAGTACTGGTCAGTGTTTTGATTCCCAGGTTGGAACTATCCA
Seq4187|AT4G36390-125_168	43.3	0.0	-	0	-8.914	0	0	0	0	pass	pass	pass	0	AGCTCATTGAGGCTTTTCGAGAGAGTACTGGTCAGTGTTTTGATTCCCAGGTTGGAACTATCCAACTTGTTTTAGTGGAAGGACCAAATAAGAGAGCTCCAGATACAGAGCTGATTGGTA
Seq4188|AT4G36390-126_0	40.0	0.0	0.0	0	-10.445	1	0	0	0	pass	pass	pass	0	GATTCTGTGGAGAAACAGAGGACCAACATGAAGACACAGTAAGTCTTATAAAGGCTGTTGGTTACGATATGGCATACATGTTCGCATATAGCATGAGGGAGAAAACTCATGCAAATAGAA
Seq4188|AT4G36390-126_56	42.5	0.0	0.0	0	-8.044	1	0	0	0	pass	pass	pass	0	GTTGGTTACGATATGGCATACATGTTCGCATATAGCATGAGGGAGAAAACTCATGCAAATAGAAACTACTCTGATGATGTTCCCGAGGAAGTTAAGCAGAGAAGGCTGACCGAACTCATT
Seq4188|AT4G36390-126_112	43.3	0.0	-	0	-6.531	0	0	0	0	pass	pass	pass	0	AAATAGAAACTACTCTGATGATGTTCCCGAGGAAGTTAAGCAGAGAAGGCTGACCGAACTCATTGAAGCATTTCGTTCGAGTACCGGTCAGTGTTATGACTCACAAGTAGGAAGTCTTCA
Seq4188|AT4G36390-126_168	41.7	0.0	-	0	-4.143	0	0	0	0	pass	pass	pass	0	AACTCATTGAAGCATTTCGTTCGAGTACCGGTCAGTGTTATGACTCACAAGTAGGAAGTCTTCAACTTGTGTTGGTAGAGGAACCTAATAAGAGAGCTCCAGATACAGAACTTATTGGCA
Seq4189|AT4G36390-127_0	47.5	0.0	0.0	0	-10.529	1	0	0	0	pass	pass	pass	0	GATTCTGTGGGGAAACGGAGGAGGAGTTTGCTGACACTCTAAGCCTAATTAAGGCTGTTGGGTACGACATGGCATACATGTTCGCGTACAGCATGAGAGAAAAAACCCATGCTCATAGGA
Seq4189|AT4G36390-127_56	43.3	0.0	0.0	0	-5.275	1	0	0	0	pass	pass	pass	0	GTTGGGTACGACATGGCATACATGTTCGCGTACAGCATGAGAGAAAAAACCCATGCTCATAGGAATTATGTAGATGATGTTCCCGAGGATGTCAAGCAAAGGAGGTTGACAGAAATGATA
Seq4189|AT4G36390-127_112	45.0	0.0	-	0	-5.276	0	0	0	0	pass	pass	pass	0	TCATAGGAATTATGTAGATGATGTTCCCGAGGATGTCAAGCAAAGGAGGTTGACAGAAATGATAGAAACATTCCGGGAGAGCACCGGCCAATGCTATGACTCTCAGATTGGCACAATCCA
Seq4189|AT4G36390-127_168	47.5	0.0	-	0	-8.323	0	0	0	0	pass	pass	pass	0	AAATGATAGAAACATTCCGGGAGAGCACCGGCCAATGCTATGACTCTCAGATTGGCACAATCCAGCTTGTTTTAGTTGAAGGGCCGAATAAGAGGGCTCCTGAGACAGAGCTGATAGGTA
Seq4190|AT4G36390-128_0	45.0	0.0	-	0	-9.03	0	0	0	0	pass	pass	pass	0	GTTTCTGCGGAGAAACAGAGGATGATCACAAGGATACTCTGAGTCTCATTAAGGGTGTCGGCTATGATATGGCTTACATGTTTGCTTACAGCATGAGGGAGAAAACCCATGCCCATAGAA
Seq4190|AT4G36390-128_56	40.0	0.0	-	0	-6.013	0	0	0	0	pass	pass	pass	0	GTCGGCTATGATATGGCTTACATGTTTGCTTACAGCATGAGGGAGAAAACCCATGCCCATAGAAATTATGTTGATGATGTTCCTGATGGCATTAAACAAAGGAGGTTAACGGAACTTATT
Seq4190|AT4G36390-128_112	41.7	0.0	-	0	-5.712	0	0	0	0	pass	pass	pass	0	CCATAGAAATTATGTTGATGATGTTCCTGATGGCATTAAACAAAGGAGGTTAACGGAACTTATTGAAGCTTTCCGGGAGAGTACGGGTCAGTTCTACGACTCCAAAATTGGCACTGTACA
Seq4190|AT4G36390-128_168	46.7	0.0	-	0	-4.793	0	0	0	0	pass	pass	pass	0	AACTTATTGAAGCTTTCCGGGAGAGTACGGGTCAGTTCTACGACTCCAAAATTGGCACTGTACAACTTGTATTAGTTGAGGGGCCCAATAAGAGAGCACCTGACACAGAGCTGATTGGCA
Seq4191|AT4G36390-129_0	44.2	0.0	0.0	0	-9.37	1	0	0	0	pass	pass	pass	0	GTTTCTGTGGAGAAACGGAAGAGGATCACAAAGACACACTAACCCTTGTGGAGGCTGTTGGTTATGATATGGCATACATGTTTGCTTACAGCATGAGAGAGAAAACACATGCCCACAGAA
Seq4191|AT4G36390-129_56	39.2	0.0	0.0	0	-2.946	1	0	0	0	pass	pass	pass	0	GTTGGTTATGATATGGCATACATGTTTGCTTACAGCATGAGAGAGAAAACACATGCCCACAGAAAATATGTTGATGATGTTCCTGAAGATGTCAAGCAGAGGAGGCTCAGAGAATTAATT
Seq4191|AT4G36390-129_112	41.7	0.0	-	0	-4.157	0	0	0	0	pass	pass	pass	0	CCACAGAAAATATGTTGATGATGTTCCTGAAGATGTCAAGCAGAGGAGGCTCAGAGAATTAATTGATGCTTTTCGCGGGAGTACAGGTCAGTTCTATGATGCAAAAATTGGTACTCTCCA
Seq4191|AT4G36390-129_168	40.8	0.0	-	0	-6.664	0	0	0	0	pass	pass	pass	0	AATTAATTGATGCTTTTCGCGGGAGTACAGGTCAGTTCTATGATGCAAAAATTGGTACTCTCCAACTTGTGTTAGTTGAAGGGCCTAATAAGAGAGCCCCAGATACAGAGTTAATTGGCA
Seq4192|AT4G36390-13_0	43.3	0.0	-	0	-5.852	0	0	0	0	pass	pass	pass	0	GATTTTGCGGTGAAACAGAAGAGGAGCATATGGATACTTTGAGTCTGATTCAGTCAGTAGGTTACGATATGGCTTACATGTTTGCTTACAGCATGCGGGAGAAAACTCATGCTCACCGTA
Seq4192|AT4G36390-13_56	42.5	0.0	0.0	0	-6.529	1	0	0	0	pass	pass	pass	0	GTAGGTTACGATATGGCTTACATGTTTGCTTACAGCATGCGGGAGAAAACTCATGCTCACCGTAATTATGCTGATGATGTTCCAGATGATGTCAAGCAAAGAAGGTTAACGGAGCTCATT
Seq4192|AT4G36390-13_112	45.0	0.0	-	0	-8.01	0	0	0	0	pass	pass	pass	0	TCACCGTAATTATGCTGATGATGTTCCAGATGATGTCAAGCAAAGAAGGTTAACGGAGCTCATTAGTGCTTTCCGGGAAACAACGGGTCAGAGATATGACTCGCAGGTTGGTAGTAGACA
Seq4192|AT4G36390-13_168	45.0	0.0	-	0	-7.123	0	0	0	0	pass	pass	pass	0	AGCTCATTAGTGCTTTCCGGGAAACAACGGGTCAGAGATATGACTCGCAGGTTGGTAGTAGACAACTTGTGCTTGTTGAAGGACCAAATAGAAGAGCTCTAGAGAGTGAACTTATTGGGA
Seq4193|AT4G36390-130_0	45.0	0.0	0.0	0	-9.214	1	0	0	0	pass	pass	pass	0	GATTTTGCGGAGAGACAGAGGAGGATCATACCGAAACCCTAAGTCTGGTACAAGCCGTAGGATATGACATGGCATATATGTTTGCATATAGCATGCGTGAAAAAACGCACGCGCATAGAA
Seq4193|AT4G36390-130_56	43.3	0.0	0.0	0	-7.052	1	0	0	0	pass	pass	pass	0	GTAGGATATGACATGGCATATATGTTTGCATATAGCATGCGTGAAAAAACGCACGCGCATAGAAACTACACTGACGATGTACCTGAAGAAGTCAAGCAGAGACGCCTCACGGAATTAATC
Seq4193|AT4G36390-130_112	49.2	0.0	-	0	-6.669	0	0	0	0	pass	pass	pass	0	GCATAGAAACTACACTGACGATGTACCTGAAGAAGTCAAGCAGAGACGCCTCACGGAATTAATCGATACGTTTCGCGCAAGTACAGGCCGAAACTATGACCGGCAAATCGGTACGGTGCA
Seq4193|AT4G36390-130_168	50.8	0.0	-	0	-13.702	0	0	0	0	pass	pass	pass	0	AATTAATCGATACGTTTCGCGCAAGTACAGGCCGAAACTATGACCGGCAAATCGGTACGGTGCAACTGGTACTGGTTGAGGGGCCGAACAAGAGAGCGCCTGAGAAGGAGCTAATTGGAA
Seq4194|AT4G36390-131_0	38.3	0.0	0.0	0	-10.247	1	0	0	0	pass	pass	pass	0	GCTTCTGTGGTGAAACAGAGGAAGAACATAAAGACACCCTAAGCCTTGTTAAAGATGTTGGTTATGATATGGCATACATGTTTGCATATAGCATGAGAGAGAAAACTCATGCTCATAGAA
Seq4194|AT4G36390-131_56	34.2	20.0	0.0	0	-7.942	1	0	0	0	pass	pass	pass	0	GTTGGTTATGATATGGCATACATGTTTGCATATAGCATGAGAGAGAAAACTCATGCTCATAGAAATTATATTGACGATGTTCCTAGTGATGTAAAGcaaagaaggttgtcagaacttatt
Seq4194|AT4G36390-131_112	38.3	27.5	-	0	-3.939	0	0	0	0	pass	pass	pass	0	TCATAGAAATTATATTGACGATGTTCCTAGTGATGTAAAGcaaagaaggttgtcagaacttattgatgcattcCGTGAGAGTACAGGCAAGTGTTTTGACTCCCAAATTGGTACTGTGCA
Seq4194|AT4G36390-131_168	47.5	14.2	-	0	-7.507	0	0	0	0	pass	pass	pass	0	aacttattgatgcattcCGTGAGAGTACAGGCAAGTGTTTTGACTCCCAAATTGGTACTGTGCAACTTGTGTTAGTCGAACTGCCCAATAAGAGAGCTCCCGACGCAGAGCTCGTTGGGA
Seq4195|AT4G36390-132_0	45.0	0.0	0.0	0	-9.492	1	0	0	0	pass	pass	pass	0	GTTTCTGCGGAGAAACAGAGGAGGAACATGCGGACACACTAAGCCTTGTTAAGGCTGTTGGTTATGATATGGCATACATGTTTGCATATAGTATGAGGGAGAAAACCCACGCCCATAGAA
Seq4195|AT4G36390-132_56	42.5	0.0	0.0	0	-3.847	1	0	0	0	pass	pass	pass	0	GTTGGTTATGATATGGCATACATGTTTGCATATAGTATGAGGGAGAAAACCCACGCCCATAGAAACTACATTGATGATGTTCCCGAGGAAGTAAAGCAGAGGCGACTAGCTGAACTGATT
Seq4195|AT4G36390-132_112	48.3	0.0	-	0	-12.548	0	0	0	0	pass	pass	pass	0	CCATAGAAACTACATTGATGATGTTCCCGAGGAAGTAAAGCAGAGGCGACTAGCTGAACTGATTGAGGCTTCCGCGGGAGTACGGGTCAATGTTATGACTCCCAGATTGGAACTGTCCAA
Seq4195|AT4G36390-132_167	48.3	0.0	-	0	-6.236	0	0	0	0	pass	pass	pass	0	GAACTGATTGAGGCTTCCGCGGGAGTACGGGTCAATGTTATGACTCCCAGATTGGAACTGTCCAACTAGTGCTGGTTGAAGGATCCAATAGAAGAGCACCAGATACAGAGCTTATTGGCA
Seq4196|AT4G36390-133_0	47.5	0.0	-	0	-6.335	0	0	0	0	pass	pass	pass	0	GTTTTTGCGGAGAGACAGAGGAGGAGCATGCTGACACACTAAGCCTCATTAAAACCGTTGGGTATGATATGGCATACATGTTTGCCTACAGCATGCGGGAGAAAACCCATGCTCATAGGA
Seq4196|AT4G36390-133_56	40.8	0.0	-	0	-5.839	0	0	0	0	pass	pass	pass	0	GTTGGGTATGATATGGCATACATGTTTGCCTACAGCATGCGGGAGAAAACCCATGCTCATAGGAATTATGTAGATGATGTTTCTGAGGATGTTAAGCAAAAGAGGCTGACAGAAATGATT
Seq4196|AT4G36390-133_112	40.0	0.0	-	0	-4.34	0	0	0	0	pass	pass	pass	0	TCATAGGAATTATGTAGATGATGTTTCTGAGGATGTTAAGCAAAAGAGGCTGACAGAAATGATTGAGACCTTTCGCGAGAGTACTGGTACAAGATATGACTCTCAGGTAGGCACAATTCA
Seq4196|AT4G36390-133_168	43.3	0.0	-	0	-8.342	0	0	0	0	pass	pass	pass	0	AAATGATTGAGACCTTTCGCGAGAGTACTGGTACAAGATATGACTCTCAGGTAGGCACAATTCAACTTGTGTTGGTTGAGGGTCCCAATAAGAGAGCTCCTGATACAGAACTGATTGGTA
Seq4197|AT4G36390-134_0	46.7	0.0	-	0	-9.107	0	0	0	0	pass	pass	pass	0	GCTTCTGTGGGGAAACAGAGGAGGAATACAACGACACACTTAGCCTCGTAAAGACTGTTGGCTATGATATGGCATACATGTTTGCGTATAGCATGAGGGAGAAAACCCATGCCCACAGAA
Seq4197|AT4G36390-134_56	45.0	0.0	0.0	0	-6.036	1	0	0	0	pass	pass	pass	0	GTTGGCTATGATATGGCATACATGTTTGCGTATAGCATGAGGGAGAAAACCCATGCCCACAGAAATTATGTTGATGATGTTCCCGATGACGTGAAGCAGAGGAGGCTAACAGAACTCATC
Seq4197|AT4G36390-134_112	44.2	0.0	-	0	-4.276	0	0	0	0	pass	pass	pass	0	CCACAGAAATTATGTTGATGATGTTCCCGATGACGTGAAGCAGAGGAGGCTAACAGAACTCATCGAGACTTTCCGTGAGAGTACAGGTCAGTGTTATGACTCCCAAATTGGTACTATTCA
Seq4197|AT4G36390-134_168	44.2	0.0	0.0	0	-8.202	1	0	0	0	pass	pass	pass	0	AACTCATCGAGACTTTCCGTGAGAGTACAGGTCAGTGTTATGACTCCCAAATTGGTACTATTCAACTTGTGTTAGTTGAAGGACCCAATAAGAGGGCTCCTGAAACTGAGCTCATTGGGA
Seq4198|AT4G36390-135_0	40.8	0.0	-	0	-6.604	0	0	0	0	pass	pass	pass	0	GTTTTTGTGGAGAAACGGAGGAGGAACATTCTGACACATTGTCTCTCGTTAAAGCTGTTGTTTATGATATGGCATTCATGTTTGCTTATAGCATGAGGGAGAAAACTCATGCCCACAGAA
Seq4198|AT4G36390-135_56	37.5	0.0	-	0	-5.493	0	0	0	0	pass	pass	pass	0	GTTGTTTATGATATGGCATTCATGTTTGCTTATAGCATGAGGGAGAAAACTCATGCCCACAGAAATTATGTTGATGATGTTCCTGAGGAAATAAAGCAGAGGAGGCTAAGTGAACTTATT
Seq4198|AT4G36390-135_112	40.0	0.0	-	0	-1.448	0	0	0	0	pass	pass	pass	0	CCACAGAAATTATGTTGATGATGTTCCTGAGGAAATAAAGCAGAGGAGGCTAAGTGAACTTATTGAGGTATTCCGTGAGAGCACAGGAAAGTGTTATGACTCTCAGATTGGTACTATACA
Seq4198|AT4G36390-135_168	43.3	0.0	-	0	-6.767	0	0	0	0	pass	pass	pass	0	AACTTATTGAGGTATTCCGTGAGAGCACAGGAAAGTGTTATGACTCTCAGATTGGTACTATACAGCTTGTATTAGTTGAAGGACCCAATAGGAGAGCTCCGGATACTGAGCTTATGGGCA
Seq4199|AT4G36390-136_0	36.7	0.0	0.0	0	-5.112	1	0	0	0	pass	pass	pass	0	GTTTTTGTGGAGAAACTGAGGAAGATCATCGAGAGACATTAAGCCTTATAAAATATGTTGGTTATGATATGGCATATATGTTTGCATATAGCATGAGGGAGAAAACACATGCCCACAAGA
Seq4199|AT4G36390-136_56	39.2	0.0	0.0	0	-3.803	1	0	0	0	pass	pass	pass	0	GTTGGTTATGATATGGCATATATGTTTGCATATAGCATGAGGGAGAAAACACATGCCCACAAGAACTATAATGATGATGTTCCCGAAGACATCAAGCAAAGAAGGCTGACTGACATGATA
Seq4199|AT4G36390-136_112	40.0	0.0	-	0	-2.567	0	0	0	0	pass	pass	pass	0	CCACAAGAACTATAATGATGATGTTCCCGAAGACATCAAGCAAAGAAGGCTGACTGACATGATAGAAACCTTTCGCAGTTCTACAGGACAATTTTATGATGCAAAGATTGGAACCATCCA
Seq4199|AT4G36390-136_168	41.7	0.0	-	0	-3.035	0	0	0	0	pass	pass	pass	0	ACATGATAGAAACCTTTCGCAGTTCTACAGGACAATTTTATGATGCAAAGATTGGAACCATCCAACTCCTTCTGGTTGAAGGGCCCAATAAGAGATCTCCTGAGACTGAGTTAATAGGCA
Seq4200|AT4G36390-137_0	49.2	0.0	-	0	-8.095	0	0	0	0	pass	pass	pass	0	GTTTCTGTGGAGAAACAGAGGAGGAGCACCAAGACACGCTGTCCCTCATCAAGACCGTCGGCTACGACAATGCGTACTTGTTTGCTTATAGCATGAGGGAGAAAACCCATGCACATAGAA
Seq4200|AT4G36390-137_56	45.8	0.0	-	0	-5.398	0	0	0	0	pass	pass	pass	0	GTCGGCTACGACAATGCGTACTTGTTTGCTTATAGCATGAGGGAGAAAACCCATGCACATAGAAACTATGTTGACGATGTCCCTGAAGAAGTCAAGCAGAGACGGCTCCAAGAACTCATT
Seq4200|AT4G36390-137_112	50.0	0.0	-	0	-4.097	0	0	0	0	pass	pass	pass	0	ACATAGAAACTATGTTGACGATGTCCCTGAAGAAGTCAAGCAGAGACGGCTCCAAGAACTCATTGCGGCATTCCGGGAGAGCACTGGTCAATGTTACGCCTCTCAGGTTGGAACCACTCA
Seq4200|AT4G36390-137_168	53.3	0.0	0.0	0	-7.92	1	0	0	0	pass	pass	pass	0	AACTCATTGCGGCATTCCGGGAGAGCACTGGTCAATGTTACGCCTCTCAGGTTGGAACCACTCAACTTGTGCTAGTCGAAGGGCCCAACAAGAGAGCTCCGGATACTGAACTGGTTGGCA
Seq4201|AT4G36390-138_0	41.7	0.0	-	0	-8.484	0	0	0	0	pass	pass	pass	0	GTTTCTGTGGAGAAACAGAGGAGGAGTATTTAGACACTTTGAGTCTTGTAAAGGCTGTTGGTTATGATATGGCATTCATGTTTGCTTATAGCATGAGGGAGAAAACCCATGCCCACAGAA
Seq4201|AT4G36390-138_56	40.8	0.0	-	0	-5.442	0	0	0	0	pass	pass	pass	0	GTTGGTTATGATATGGCATTCATGTTTGCTTATAGCATGAGGGAGAAAACCCATGCCCACAGAAATTATGTTGATGATGTTCCTGAGGAAGTCAAGCAGAGGAGGCTTACTCAACTTATT
Seq4201|AT4G36390-138_112	46.7	0.0	-	0	-8.426	0	0	0	0	pass	pass	pass	0	CCACAGAAATTATGTTGATGATGTTCCTGAGGAAGTCAAGCAGAGGAGGCTTACTCAACTTATTGAGGCTTTCCGTGAGAGCACAGGTCAGTGTTTCGACGCCCAGGTTGGAACTATACA
Seq4201|AT4G36390-138_168	48.3	0.0	-	0	-8.321	0	0	0	0	pass	pass	pass	0	AACTTATTGAGGCTTTCCGTGAGAGCACAGGTCAGTGTTTCGACGCCCAGGTTGGAACTATACAGCTTGTATTAGTTGAAGGGCCCAATAGGAGAGCTCCGGATACTGAACTTATGGGCA
Seq4202|AT4G36390-139_0	40.0	0.0	0.0	0	-5.406	1	0	0	0	pass	pass	pass	0	GTTTCTGTGGTGAAACAGAGGAGGAACATCAAGATACACTTAGCCTCCTAAAGGCAGTTGGTTATGATATGGCATATATGTTTGCATATAGTATGAGAGAAAAAACCCATGCTCACAGGA
Seq4202|AT4G36390-139_56	40.8	0.0	0.0	0	-2.639	1	0	0	0	pass	pass	pass	0	GTTGGTTATGATATGGCATATATGTTTGCATATAGTATGAGAGAAAAAACCCATGCTCACAGGAACTATGTGGATGATGTTCCAGACAGTGTGAAGCAGAGACGGCTAACAGAACTCATC
Seq4202|AT4G36390-139_112	49.2	0.0	-	0	-5.171	0	0	0	0	pass	pass	pass	0	TCACAGGAACTATGTGGATGATGTTCCAGACAGTGTGAAGCAGAGACGGCTAACAGAACTCATCGAAACCTTCCGAGAGAGTACTGGTCAGTGCTATCATTCCCAAATCGGCAGCACCCA
Seq4202|AT4G36390-139_168	49.2	0.0	-	0	-6.981	0	0	0	0	pass	pass	pass	0	AACTCATCGAAACCTTCCGAGAGAGTACTGGTCAGTGCTATCATTCCCAAATCGGCAGCACCCAACTTGTGCTTGTTGAAGGGCCCAACAAGAGAGCCCCTGAAACAGAGCTTATTGGTA
Seq4203|AT4G36390-14_0	49.2	0.0	0.0	0	-10.252	1	0	0	0	pass	pass	pass	0	GCTTCTGTGGCGAGACGGAGGAGGAACACAAAGACACTGTTAGCCTTATGAAGGCCGTTGGCTATGACATGGCATACATGTTTGCATATAGCATGAGGGAGAAAACCCATGCCCATAGGA
Seq4203|AT4G36390-14_56	45.8	0.0	0.0	0	-8.94	1	0	0	0	pass	pass	pass	0	GTTGGCTATGACATGGCATACATGTTTGCATATAGCATGAGGGAGAAAACCCATGCCCATAGGAACTACGTTGATGATGTTCCTGATGCCGTCAAGCAGAGGAGACTTACAGAACTCATC
Seq4203|AT4G36390-14_112	47.5	0.0	-	0	-6.968	0	0	0	0	pass	pass	pass	0	CCATAGGAACTACGTTGATGATGTTCCTGATGCCGTCAAGCAGAGGAGACTTACAGAACTCATCGCTGCTTTCCGCGAGAGCACAGGTCCATGTTTTGACATCCAAATTGGTACTACACA
Seq4203|AT4G36390-14_168	48.3	0.0	-	0	-6.069	0	0	0	0	pass	pass	pass	0	AACTCATCGCTGCTTTCCGCGAGAGCACAGGTCCATGTTTTGACATCCAAATTGGTACTACACAACTTGTGCTAGTTGAAGGACCGAATAAGAGAGCCCCAGACACAGAGCTCATTGGCA
Seq4204|AT4G36390-140_0	40.8	0.0	0.0	0	-8.121	1	0	0	0	pass	pass	pass	0	GCTTTTGTGGTGAAACTGAGGAGGAACACAGAGACACACTAAGCCTAGTTAAGACTGTTGGTTATGATATGGCATACATGTTTGCATATAGCATGAGGGAAAAAACTCATGCCCATAGAA
Seq4204|AT4G36390-140_56	36.7	0.0	0.0	0	-6.158	1	0	0	0	pass	pass	pass	0	GTTGGTTATGATATGGCATACATGTTTGCATATAGCATGAGGGAAAAAACTCATGCCCATAGAAACTATGTTGACGATGTTCCTGATGATGTAAAACAAAGAAGGCTGACAGAACTTATT
Seq4204|AT4G36390-140_112	40.0	0.0	-	0	-2.212	0	0	0	0	pass	pass	pass	0	CCATAGAAACTATGTTGACGATGTTCCTGATGATGTAAAACAAAGAAGGCTGACAGAACTTATTGATGCATTCCGTGAGAGTACAGGAAAGTGTTTTGACTCCAGAATTGGTACAGTGCA
Seq4204|AT4G36390-140_168	45.8	0.0	-	0	-5.391	0	0	0	0	pass	pass	pass	0	AACTTATTGATGCATTCCGTGAGAGTACAGGAAAGTGTTTTGACTCCAGAATTGGTACAGTGCAACTAGTATTAGTCGAGGGGCCCAATAAGAGAGCGCCTGACACAGAGCTCATTGGGA
Seq4205|AT4G36390-141_0	47.5	0.0	-	0	-6.774	0	0	0	0	pass	pass	pass	0	GTTTTTGTGGGGAAACAGAGGAGGACCATCAGGCAACACTGACCCTAATCAGAGGGGTTGGGTATGATATGGCATACATGTTTGCTTACAGTATGAGAGAGAAAACCCATGCCCACAGGA
Seq4205|AT4G36390-141_56	44.2	0.0	0.0	0	-5.295	1	0	0	0	pass	pass	pass	0	GTTGGGTATGATATGGCATACATGTTTGCTTACAGTATGAGAGAGAAAACCCATGCCCACAGGAACTACAATGACGACGTTCCAGATGATGTCAAGCAGCGCAGATTAACAGAACTCATC
Seq4205|AT4G36390-141_112	49.2	0.0	0.0	0	-4.365	1	0	0	0	pass	pass	pass	0	CCACAGGAACTACAATGACGACGTTCCAGATGATGTCAAGCAGCGCAGATTAACAGAACTCATCGAAGCTTTCCGGGACACCACAGGTCAATTTTACGACTCCAAAGTTGGGTCCGTCCA
Seq4205|AT4G36390-141_168	50.8	0.0	0.0	0	-8.659	1	0	0	0	pass	pass	pass	0	AACTCATCGAAGCTTTCCGGGACACCACAGGTCAATTTTACGACTCCAAAGTTGGGTCCGTCCAGCTTGTGTTAGTCGAAGGGCCCAACAAGAGAGCACCTGATACAGAGCTCATCGGAA
Seq4206|AT4G36390-142_0	42.5	0.0	0.0	0	-7.846	1	0	0	0	pass	pass	pass	0	GCTTTTGTGGAGAAACAGAGGAGGAACATGCAGACACAATAAGCCTCATAAAGGATGTTGGTTATGACATGGCATACATGTTTGCTTACAGCATGAGGGAGAAAACCCATGCACATAGAA
Seq4206|AT4G36390-142_56	43.3	0.0	-	0	-8.526	0	0	0	0	pass	pass	pass	0	GTTGGTTATGACATGGCATACATGTTTGCTTACAGCATGAGGGAGAAAACCCATGCACATAGAAACTATGTTGATGATGTTCCTGAGAACATCAAGCAGAGGAGGCTGGCAGAGATGATA
Seq4206|AT4G36390-142_112	45.8	0.0	-	0	-9.281	0	0	0	0	pass	pass	pass	0	ACATAGAAACTATGTTGATGATGTTCCTGAGAACATCAAGCAGAGGAGGCTGGCAGAGATGATAGAGGCCTTCCGTGAGAGTACAGGTCAGTGTTATGACTCCCAAATTGGCTCTGTTCA
Seq4206|AT4G36390-142_168	45.8	0.0	-	0	-6.772	0	0	0	0	pass	pass	pass	0	AGATGATAGAGGCCTTCCGTGAGAGTACAGGTCAGTGTTATGACTCCCAAATTGGCTCTGTTCAACTGGTGCTTGTTGAAGGCCCTAATAAAAGAGCCCCAGATACTGAACTAATTGGCA
Seq4207|AT4G36390-143_0	46.7	0.0	0.0	0	-6.778	1	0	0	0	pass	pass	pass	0	GTTTTTGCGGGGAAACAGAGGAAGACCATCAGGACACTTTAAGCCTAATTAGAGCTGTTGGCTATGATATGGCATACATGTTTGCGTACAGCATGAGGGAGAAAACCCATGCCCACAGGA
Seq4207|AT4G36390-143_56	43.3	0.0	0.0	0	-7.342	1	0	0	0	pass	pass	pass	0	GTTGGCTATGATATGGCATACATGTTTGCGTACAGCATGAGGGAGAAAACCCATGCCCACAGGAACTATGTTGATGATGTTCCTGATAGTGTAAAGCAGAGGAGGTTAACAGAACTTATC
Seq4207|AT4G36390-143_112	45.0	0.0	-	0	-5.106	0	0	0	0	pass	pass	pass	0	CCACAGGAACTATGTTGATGATGTTCCTGATAGTGTAAAGCAGAGGAGGTTAACAGAACTTATCGAAGCTTTTCGGGGGAGCACAGGTCAATGCTATGACTCCAAAATTGGGTCTGTCCA
Seq4207|AT4G36390-143_168	48.3	0.0	-	0	-7.627	0	0	0	0	pass	pass	pass	0	AACTTATCGAAGCTTTTCGGGGGAGCACAGGTCAATGCTATGACTCCAAAATTGGGTCTGTCCAACTTGTGTTAGTCGAAGGCCCGAACAAGAGAGCTCCTGACACAGAACTCATTGGCA
Seq4208|AT4G36390-144_0	45.8	0.0	0.0	0	-9.878	1	0	0	0	pass	pass	pass	0	GTTTCTGTGGTGAGACGGAGGAGGAGCATGAAGATACACTTAGCCTCATAAAGGCTGTTGGCTATGATATGGCATACATGTTTGCATACAGCATGAGAGAAAAAACCCATGCCCATCGGA
Seq4208|AT4G36390-144_56	41.7	0.0	0.0	0	-5.684	1	0	0	0	pass	pass	pass	0	GTTGGCTATGATATGGCATACATGTTTGCATACAGCATGAGAGAAAAAACCCATGCCCATCGGAATTATGTTGATGATGTTCCTGAGAGTGTAAAGCAGAGAAGGCTCACAGAACTGATT
Seq4208|AT4G36390-144_112	45.8	0.0	-	0	-4.618	0	0	0	0	pass	pass	pass	0	CCATCGGAATTATGTTGATGATGTTCCTGAGAGTGTAAAGCAGAGAAGGCTCACAGAACTGATTGAAACCTTCCGGGAGAGTACAGGTCAGTGCTATGATTCCCAAATCGGCAGAATCCA
Seq4208|AT4G36390-144_168	48.3	0.0	-	0	-5.151	0	0	0	0	pass	pass	pass	0	AACTGATTGAAACCTTCCGGGAGAGTACAGGTCAGTGCTATGATTCCCAAATCGGCAGAATCCAACTTGTACTTGTTGAAGGGCCCAACAAGAGAGCCCCTGAAACAGAGCTCATTGGCA
Seq4209|AT4G36390-145_0	42.5	0.0	0.0	0	-8.438	1	0	0	0	pass	pass	pass	0	GTTTTTGTGGAGAAACTGAGGAAGATCATGCCGACACTTTAAGCCTTATAAGGGCTGTCGTTTATGACATGGCATACATGTTCGCATATAGTATGAGGGAAAAGACTCATGCCCACAGAA
Seq4209|AT4G36390-145_56	44.2	0.0	-	0	-5.527	0	0	0	0	pass	pass	pass	0	GTCGTTTATGACATGGCATACATGTTCGCATATAGTATGAGGGAAAAGACTCATGCCCACAGAAACTACGTGGATGATGTTCCTGACAATGTGAAGCAGAGGAGGTTGACAGAGCTCATT
Seq4209|AT4G36390-145_112	43.3	0.0	0.0	0	-2.051	1	0	0	0	pass	pass	pass	0	CCACAGAAACTACGTGGATGATGTTCCTGACAATGTGAAGCAGAGGAGGTTGACAGAGCTCATTGAAACATTCCGTGAAACAACTGGTCAATGTTATGACTCTCAAATTGGAACCATCCA
Seq4209|AT4G36390-145_168	41.7	0.0	0.0	0	-6.839	1	0	0	0	pass	pass	pass	0	AGCTCATTGAAACATTCCGTGAAACAACTGGTCAATGTTATGACTCTCAAATTGGAACCATCCAACTTGTATTAGTTGAAGGACCCAACAAGAGAGCTCCTGAAACGGAGCTGATTGGTA
Seq4210|AT4G36390-146_0	45.8	0.0	0.0	0	-7.976	1	0	0	0	pass	pass	pass	0	GATTTTGCGGGGAAACAGAAGAGGAACACGCCGACACATTGAGCCTTTTGAAGGCTGTTGGTTATGATATGGCATACATGTTTGCATACAGCATGAGAGAGAAAACCCATGCCCATAGGA
Seq4210|AT4G36390-146_56	42.5	0.0	0.0	0	-5.953	1	0	0	0	pass	pass	pass	0	GTTGGTTATGATATGGCATACATGTTTGCATACAGCATGAGAGAGAAAACCCATGCCCATAGGAATTATGTCGACAATGTTCCTGAGGATGTTAAGCAAAGGAGGTTGACTGAGCTCATC
Seq4210|AT4G36390-146_112	45.8	0.0	-	0	-7.711	0	0	0	0	pass	pass	pass	0	CCATAGGAATTATGTCGACAATGTTCCTGAGGATGTTAAGCAAAGGAGGTTGACTGAGCTCATCGAGACCTTTCGGGATACCACTGGTCAGTGTTATGATGCTCAGGTTGGAAGTGTTCA
Seq4210|AT4G36390-146_168	47.5	0.0	-	0	-10.932	0	0	0	0	pass	pass	pass	0	AGCTCATCGAGACCTTTCGGGATACCACTGGTCAGTGTTATGATGCTCAGGTTGGAAGTGTTCAACTTGTCTTGGTTGAAGGACCGAACAAAAGAGCTCCTGAAACAGAGCTCATTGGCA
Seq4211|AT4G36390-147_0	44.2	0.0	0.0	0	-8.511	1	0	0	0	pass	pass	pass	0	GATTTTGTGGTGAGACTGAAGAAGATCACGAGGATACGCTTAGTCTTGTAAGAGCAGTGGGTTATGATATGGCGTATATGTTTGCCTACAGTATGCGGGAGAAAACACATGCACACAGGA
Seq4211|AT4G36390-147_56	44.2	0.0	0.0	0	-9.189	1	0	0	0	pass	pass	pass	0	GTGGGTTATGATATGGCGTATATGTTTGCCTACAGTATGCGGGAGAAAACACATGCACACAGGAACTATGCTGATGATGTTCCTGAAGATGTTAAGCAGAGAAGGCTTGCAGAACTGATC
Seq4211|AT4G36390-147_112	48.3	0.0	-	0	-8.589	0	0	0	0	pass	pass	pass	0	ACACAGGAACTATGCTGATGATGTTCCTGAAGATGTTAAGCAGAGAAGGCTTGCAGAACTGATCCAAGCTTTCCGGGAGAGTACAGGTCAGTGTTTCGACTCCCAAGTAGGCACTGTCCA
Seq4211|AT4G36390-147_168	51.7	0.0	0.0	0	-5.567	1	0	0	0	pass	pass	pass	0	AACTGATCCAAGCTTTCCGGGAGAGTACAGGTCAGTGTTTCGACTCCCAAGTAGGCACTGTCCAGCTCGTTTTAGTAGAAGGGCCGAACAAGAGAGCACCCGATACAGAGCTCATTGGCA
Seq4212|AT4G36390-148_0	41.7	0.0	0.0	0	-11	1	0	0	0	pass	pass	pass	0	GTTTCTGTGGTGAAACAGAAGAAGAACATGCAGATACACTAAGCTTAATGAAAGCTGTTGGTTATGATATGGCATACATGTTTGCATACAGCATGAGGGAGAGAACCCATGCCCACAGAA
Seq4212|AT4G36390-148_56	42.5	0.0	0.0	0	-6.033	1	0	0	0	pass	pass	pass	0	GTTGGTTATGATATGGCATACATGTTTGCATACAGCATGAGGGAGAGAACCCATGCCCACAGAAATTACGTTGACGATGTTCCAGATGAAGTTAAGCAGAGGAGACTTACGGAACTTATT
Seq4212|AT4G36390-148_112	45.8	0.0	-	0	-9.024	0	0	0	0	pass	pass	pass	0	CCACAGAAATTACGTTGACGATGTTCCAGATGAAGTTAAGCAGAGGAGACTTACGGAACTTATTGAAGCTTTCCGTGAGAGTACCGGTCAGTGTTTCGACAAGCAGGTTGGAACTGTCCA
Seq4212|AT4G36390-148_168	46.7	0.0	-	0	-15.784	0	0	0	0	pass	pass	pass	0	AACTTATTGAAGCTTTCCGTGAGAGTACCGGTCAGTGTTTCGACAAGCAGGTTGGAACTGTCCAACTTGTGTTGATTGAAGGACCGAACAAGAGAGCTCCAGAAACAGAGCTTATGGGCA
Seq4213|AT4G36390-149_0	45.0	0.0	0.0	0	-10.312	1	0	0	0	pass	pass	pass	0	GCTTCTGTGGAGAAACAGAGGAGGAACATGAAGACACGGTTAGCCTAATAAAGGCTGTTGTCTATGATATGGCGTACATGTTTGCATACAGCATGAGAGAAAAAACCCATGCCCACAGGA
Seq4213|AT4G36390-149_56	40.8	0.0	0.0	0	-4.384	1	0	0	0	pass	pass	pass	0	GTTGTCTATGATATGGCGTACATGTTTGCATACAGCATGAGAGAAAAAACCCATGCCCACAGGAATTACATTGATGATGTTCCTGATGAAGTGAAGCAGAGGCGTTTGACTGAATTGATT
Seq4213|AT4G36390-149_112	42.5	0.0	0.0	0	-5.712	1	0	0	0	pass	pass	pass	0	CCACAGGAATTACATTGATGATGTTCCTGATGAAGTGAAGCAGAGGCGTTTGACTGAATTGATTGATGCATTCAGGCAAAGTACAGGTCAGTGTTATGACTCTCAAATTGGCAGCATCCA
Seq4213|AT4G36390-149_168	44.2	0.0	0.0	0	-5.856	1	0	0	0	pass	pass	pass	0	AATTGATTGATGCATTCAGGCAAAGTACAGGTCAGTGTTATGACTCTCAAATTGGCAGCATCCAACTTGTGTTGGTTGAAGGGCCTAACAAGAGAGCCCCTGACACAGAACTTATTGGCA
Seq4214|AT4G36390-15_0	43.3	0.0	0.0	0	-7.632	1	0	0	0	pass	pass	pass	0	GATTTTGTGGGGAAACGGAAGAGGAGCATGCAGACACGATAAGCCTTATAAAGGAAGTTGGTTACGATATGGCGTACATGTTTGCATATAGCTTGAGGGAGAAAACTCATGCGCATAGAA
Seq4214|AT4G36390-15_56	41.7	0.0	0.0	0	-4.474	1	0	0	0	pass	pass	pass	0	GTTGGTTACGATATGGCGTACATGTTTGCATATAGCTTGAGGGAGAAAACTCATGCGCATAGAAATTATGTTGATGATGTTCCTGAAGAGGTTAAGCAGAGAAGGCTGACTGAACTCATC
Seq4214|AT4G36390-15_112	45.8	0.0	-	0	-5.335	0	0	0	0	pass	pass	pass	0	GCATAGAAATTATGTTGATGATGTTCCTGAAGAGGTTAAGCAGAGAAGGCTGACTGAACTCATCGACAGTTTCCGCAACAGCACTGGTCAGTGCTATGACTCCCAGATTGGTACCGTTCA
Seq4214|AT4G36390-15_168	50.0	0.0	-	0	-8.566	0	0	0	0	pass	pass	pass	0	AACTCATCGACAGTTTCCGCAACAGCACTGGTCAGTGCTATGACTCCCAGATTGGTACCGTTCAACTTGTATTAGTCGAGGGACCCAACAAGAGGGCCCCTGACACTGAGCTTATTGGAA
Seq4215|AT4G36390-150_0	47.5	0.0	0.0	0	-6.254	1	0	0	0	pass	pass	pass	0	GATTTTGTGGGGAAACAGAGGAGGATCACCAGGATACTTTAAGCCTCGTTAGAACTGTTGGCTACGACATGGCGTACATGTTTGCTTACAGCATGAGAGAGAAAACCCACGCCCACAGAA
Seq4215|AT4G36390-150_56	47.5	0.0	0.0	0	-6.454	1	0	0	0	pass	pass	pass	0	GTTGGCTACGACATGGCGTACATGTTTGCTTACAGCATGAGAGAGAAAACCCACGCCCACAGAAACTATGAAGATGACGTTCCTGAAGGCGTAAAGCAGAGGAGATTAACAGAGCTGATC
Seq4215|AT4G36390-150_112	50.8	0.0	-	0	-13.365	0	0	0	0	pass	pass	pass	0	CCACAGAAACTATGAAGATGACGTTCCTGAAGGCGTAAAGCAGAGGAGATTAACAGAGCTGATCGATGCCTTCAGGGATAGCACAGGCCAGTGTTTTGACCGCCAAGTCGGGTCTACCCA
Seq4215|AT4G36390-150_168	53.3	0.0	-	0	-6.363	0	0	0	0	pass	pass	pass	0	AGCTGATCGATGCCTTCAGGGATAGCACAGGCCAGTGTTTTGACCGCCAAGTCGGGTCTACCCAACTCGTGTTAGTCGAAGGGCCAAACAAGAGAGCACCCAAAAAGGAGCTAATCGGGA
Seq4216|AT4G36390-151_0	39.2	0.0	-	0	-6.259	0	0	0	0	pass	pass	pass	0	GATTTTGTGGAGAAACGGAGGAAGAACATTCTGATACATTGACCCTAGTAAAAGCTGTTGGTTATGATATGGCATACATGTTTGCTTATAGTATGAGGGAGAAAACTCATGCCCACAGAA
Seq4216|AT4G36390-151_56	40.0	0.0	-	0	-4.652	0	0	0	0	pass	pass	pass	0	GTTGGTTATGATATGGCATACATGTTTGCTTATAGTATGAGGGAGAAAACTCATGCCCACAGAAATTACGTGGATGATGTTCCTGAGGAAATAAAGCAGAGGAGGCTAGCTGAACTTATT
Seq4216|AT4G36390-151_112	45.0	0.0	-	0	-4.642	0	0	0	0	pass	pass	pass	0	CCACAGAAATTACGTGGATGATGTTCCTGAGGAAATAAAGCAGAGGAGGCTAGCTGAACTTATTGAGGTTTTCCGTGAGAGAACAGGACCGTGTTTTGCCTCTCAGATTGGAACTACACA
Seq4216|AT4G36390-151_168	44.2	0.0	-	0	-5.467	0	0	0	0	pass	pass	pass	0	AACTTATTGAGGTTTTCCGTGAGAGAACAGGACCGTGTTTTGCCTCTCAGATTGGAACTACACAACTTGTATTGGTTGAAGGACCCAACAAAAGAGCTCCAGATACTGAGCTTATGGGCA
Seq4217|AT4G36390-152_0	54.2	0.0	0.0	0	-8.324	1	0	0	0	pass	pass	pass	0	GCTTTTGTGGAGAGACAGAAGACGAGCACGCCGAGACCCTTAGCCTTGTGAGGGCTGTTGGATACGACATGGCCTACATGTTTGCATACAGCATGAGAGAGAAGACCCACGCTCACCGGA
Seq4217|AT4G36390-152_56	52.5	0.0	0.0	0	-3.591	1	0	0	0	pass	pass	pass	0	GTTGGATACGACATGGCCTACATGTTTGCATACAGCATGAGAGAGAAGACCCACGCTCACCGGAACTACGAGGACGATGTACCCGAAGGTGTGAAACAGAGGCGGCTCATGGAACTGATC
Seq4217|AT4G36390-152_112	53.3	0.0	-	0	-4.216	0	0	0	0	pass	pass	pass	0	TCACCGGAACTACGAGGACGATGTACCCGAAGGTGTGAAACAGAGGCGGCTCATGGAACTGATCAACACTTTCCGCGAGACCACGAAGAAGAACTACGACTCTCAAGTCGGCACAGTGCA
Seq4217|AT4G36390-152_168	54.2	0.0	-	0	-10.586	0	0	0	0	pass	pass	pass	0	AACTGATCAACACTTTCCGCGAGACCACGAAGAAGAACTACGACTCTCAAGTCGGCACAGTGCAGCTCGTTCTCGTGGAGGGGCCCAACAAGCGTGCTCCCAAAACGGAAGTGATAGGGA
Seq4218|AT4G36390-153_0	41.7	0.0	0.0	0	-6.629	1	0	0	0	pass	pass	pass	0	GTTTTTGCGGAGAGACAGAGGAGGACCACGAAAAAACACTTAGTCTTGTGAAAGCAGTTGGTTATGATATGGCATACATGTTTGCATATAGCATGAGAGAGAAAACCCATGCTAACAGGA
Seq4218|AT4G36390-153_56	39.2	0.0	0.0	0	-7.384	1	0	0	0	pass	pass	pass	0	GTTGGTTATGATATGGCATACATGTTTGCATATAGCATGAGAGAGAAAACCCATGCTAACAGGAACTATAGTGATGATGTTCCTGATGATGTCAAACAAAGGAGGCTTGCAGAACTGATT
Seq4218|AT4G36390-153_112	44.2	0.0	-	0	-10.122	0	0	0	0	pass	pass	pass	0	TAACAGGAACTATAGTGATGATGTTCCTGATGATGTCAAACAAAGGAGGCTTGCAGAACTGATTGAGGCTTTCCGGGGGAGTACTGGTCCTTGTTTTGACTCTCAAATAGGATCTGTCCA
Seq4218|AT4G36390-153_168	49.2	0.0	0.0	0	-9.58	1	0	0	0	pass	pass	pass	0	AACTGATTGAGGCTTTCCGGGGGAGTACTGGTCCTTGTTTTGACTCTCAAATAGGATCTGTCCAACTCGTCCTTGTGGAAGGGCCGAACAAAAGAGCTCCTGATACGGAACTCATTGGCA
Seq4219|AT4G36390-154_0	41.7	0.0	0.0	0	-8.98	1	0	0	0	pass	pass	pass	0	GCTTTTGCGGTGAAACAGAGGAGGAACACAGAGATACGCTAAGCCTTGTTAAGGCTGTTAGTTATGATATGGCATATATGTTTGCATATAGCATGAGAGAGAAAACTCATGCTCACAGGA
Seq4219|AT4G36390-154_56	37.5	0.0	0.0	0	-4.921	1	0	0	0	pass	pass	pass	0	GTTAGTTATGATATGGCATATATGTTTGCATATAGCATGAGAGAGAAAACTCATGCTCACAGGAACTATGAGGATGATGTCCCTAATGATGTAAAGCAAAGGAGGTTGACAGAACTCATT
Seq4219|AT4G36390-154_112	42.5	0.0	-	0	-3.755	0	0	0	0	pass	pass	pass	0	TCACAGGAACTATGAGGATGATGTCCCTAATGATGTAAAGCAAAGGAGGTTGACAGAACTCATTGATACATTCCGCGAGAGTACAGGCAAGTGTTTTGACTCTCAAATTGGTACTGTGCA
Seq4219|AT4G36390-154_168	45.0	0.0	-	0	-8.813	0	0	0	0	pass	pass	pass	0	AACTCATTGATACATTCCGCGAGAGTACAGGCAAGTGTTTTGACTCTCAAATTGGTACTGTGCAACTTGTGCTGGTTGAAGGTCCCAATAAGAGAGCTTTCGACACAGAGCTTATCGGGA
Seq4220|AT4G36390-155_0	43.3	0.0	0.0	0	-4.79	1	0	0	0	pass	pass	pass	0	GTTTTTGTGGGGAAACAGAGGAGGAGCATGCTGACACATTGAGTCTTATTAAGGCTGTTGGATATGATATGGCGTATATGTTTGCTTACAGTATGAGGGAGAAAACCCATGCTCACAGGA
Seq4220|AT4G36390-155_56	41.7	0.0	0.0	0	-5.008	1	0	0	0	pass	pass	pass	0	GTTGGATATGATATGGCGTATATGTTTGCTTACAGTATGAGGGAGAAAACCCATGCTCACAGGAACTACACAGATGATGTTCCTGAGGATGTCAAGCAAAGGAGGTTGACAGAAATGATT
Seq4220|AT4G36390-155_112	45.8	0.0	-	0	-7.165	0	0	0	0	pass	pass	pass	0	TCACAGGAACTACACAGATGATGTTCCTGAGGATGTCAAGCAAAGGAGGTTGACAGAAATGATTGAAACCTTCCGTGAGAGCACAGGCCAACGATATGACTCTCAGATTGGCACTATCCA
Seq4220|AT4G36390-155_168	45.0	0.0	-	0	-4.17	0	0	0	0	pass	pass	pass	0	AAATGATTGAAACCTTCCGTGAGAGCACAGGCCAACGATATGACTCTCAGATTGGCACTATCCAGCTTGTTTTAGTTGAAGGTCCCAACAAGAGAGCTCCTGATACAGAGCTGATAGGTA
Seq4221|AT4G36390-156_0	45.8	0.0	0.0	0	-9.675	1	0	0	0	pass	pass	pass	0	GTTTTTGTGGGGAAACAGAAGAGGAGCACGCTGACACACTGAGTCTTATTAAGGCGGTTGGGTATGATATGGCATACATGTTTGCCTACAGCATGAGGGAGAAAACCCATGCTCATAGAA
Seq4221|AT4G36390-156_56	43.3	0.0	0.0	0	-9.106	1	0	0	0	pass	pass	pass	0	GTTGGGTATGATATGGCATACATGTTTGCCTACAGCATGAGGGAGAAAACCCATGCTCATAGAAATTACACAGATGACGTTCCCGAGGATGTCAAGCAAAGGAGATTGACAGAAATGATC
Seq4221|AT4G36390-156_112	46.7	0.0	-	0	-5.568	0	0	0	0	pass	pass	pass	0	TCATAGAAATTACACAGATGACGTTCCCGAGGATGTCAAGCAAAGGAGATTGACAGAAATGATCGAGACTTTTCGTGATAGCACGGGTCAGCGCTACGACTCTCAGATCGGCACAATCCA
Seq4221|AT4G36390-156_168	48.3	0.0	-	0	-9.41	0	0	0	0	pass	pass	pass	0	AAATGATCGAGACTTTTCGTGATAGCACGGGTCAGCGCTACGACTCTCAGATCGGCACAATCCAGCTTGTGTTGGTTGAAGGTCCCAATAAGAGAGCACCTGATACCGAGTTGATAGGTA
Seq4222|AT4G36390-157_0	46.7	0.0	0.0	0	-8.318	1	0	0	0	pass	pass	pass	0	GTTTCTGTGGTGAAACAGAGGAGGAACATGCTGACACAGTAAGCCTCGTAAAGGCCGTCGGTTACGACATGGCATACATGTTTGCATATAGCATGAGAGAGAAAACCCATGCCCATAGAA
Seq4222|AT4G36390-157_56	41.7	0.0	-	0	-2.983	0	0	0	0	pass	pass	pass	0	GTCGGTTACGACATGGCATACATGTTTGCATATAGCATGAGAGAGAAAACCCATGCCCATAGAAATTATGTCGATGATGTTCCTGATGATGTCAAGAAGAGGAGGCTGACTGAACTTATT
Seq4222|AT4G36390-157_112	43.3	0.0	-	0	-3.9	0	0	0	0	pass	pass	pass	0	CCATAGAAATTATGTCGATGATGTTCCTGATGATGTCAAGAAGAGGAGGCTGACTGAACTTATTGAGGCTTTCCGTGAGAGTACAGGTCAGTGTTTTGATACCCAGATTGGAACTGTCCA
Seq4222|AT4G36390-157_168	43.3	0.0	-	0	-8.133	0	0	0	0	pass	pass	pass	0	AACTTATTGAGGCTTTCCGTGAGAGTACAGGTCAGTGTTTTGATACCCAGATTGGAACTGTCCAACTTGTGTTAGTTGAAGGACCCAATAAGAGAGCTCCAGATACAGAGCTTATTGGCA
Seq4223|AT4G36390-158_0	42.5	0.0	0.0	0	-8.477	1	0	0	0	pass	pass	pass	0	GTTTTTGTGGAGAAACAGAGGAGGAACATGCTGACACTCTAAGCCTAGTAAGAGCTGTTGGTTATGATATGGCCTACATGTTTGCATACAGCATGAGAGAAAAAACTCACGCTCATAGGA
Seq4223|AT4G36390-158_56	39.2	0.0	0.0	0	-5.48	1	0	0	0	pass	pass	pass	0	GTTGGTTATGATATGGCCTACATGTTTGCATACAGCATGAGAGAAAAAACTCACGCTCATAGGAACTACATTGATGATGTTCCTGACGATATTAAGCAGAGGAGGTTAACTGAGCTAATT
Seq4223|AT4G36390-158_112	45.8	0.0	-	0	-6.963	0	0	0	0	pass	pass	pass	0	TCATAGGAACTACATTGATGATGTTCCTGACGATATTAAGCAGAGGAGGTTAACTGAGCTAATTGAAGCGTTCCGAGCTAGTACTGGGCAGTGCTTTGATTCCCAGGTTGGGACAGTGCA
Seq4223|AT4G36390-158_168	45.8	0.0	-	0	-5.952	0	0	0	0	pass	pass	pass	0	AGCTAATTGAAGCGTTCCGAGCTAGTACTGGGCAGTGCTTTGATTCCCAGGTTGGGACAGTGCAGCTTGTTTTAGTAGAGGGACCCAATAAAAGAAACCCAGAAAAGGAACTAAGTGGAA
Seq4224|AT4G36390-159_0	42.5	0.0	0.0	0	-10.796	1	0	0	0	pass	pass	pass	0	GCTTTTGTGGAGAAACAGAGGAGGAATATGCAGACACAATAAGCCTTGTAAAGGCTGTTGGTTATGACATGGCATACATGTTTGCTTACAGCATGAGGGAGAAAACCCATGCACATAGAA
Seq4224|AT4G36390-159_56	43.3	0.0	-	0	-8.295	0	0	0	0	pass	pass	pass	0	GTTGGTTATGACATGGCATACATGTTTGCTTACAGCATGAGGGAGAAAACCCATGCACATAGAAACTATGTTGATGATGTTCCTGACAACATCAAGCAGAGGAGGCTGGCAGAGATGATA
Seq4224|AT4G36390-159_112	44.2	0.0	-	0	-6.855	0	0	0	0	pass	pass	pass	0	ACATAGAAACTATGTTGATGATGTTCCTGACAACATCAAGCAGAGGAGGCTGGCAGAGATGATAGAGGTCTTCCGTGAGAGTACAGGTCAGTGTTATGACTCCCAAATTGGTACTGTTCA
Seq4224|AT4G36390-159_168	46.7	0.0	-	0	-5.544	0	0	0	0	pass	pass	pass	0	AGATGATAGAGGTCTTCCGTGAGAGTACAGGTCAGTGTTATGACTCCCAAATTGGTACTGTTCAGCTGGTGTTAGTTGAAGGCCCCAATAAGAGAGCTCCAGATACAGAGCTAATCGGCA
Seq4225|AT4G36390-16_0	42.5	0.0	-	0	-7.337	0	0	0	0	pass	pass	pass	0	GATTTTGCGGTGAAACAGAAGAGGAGCATATGGATACTTTGAGTCTGATGCACTCTGTAGGTTATGATATGGCTTACATGTTTGCTTACAGCATGCGGGAAAAAACTCATGCACACCGTA
Seq4225|AT4G36390-16_56	40.0	0.0	-	0	-6.947	0	0	0	0	pass	pass	pass	0	GTAGGTTATGATATGGCTTACATGTTTGCTTACAGCATGCGGGAAAAAACTCATGCACACCGTAATTATGCTGATGATGTTCCGGATGATGTCAAGCAAAGAAGATTAACAGAGCTCATT
Seq4225|AT4G36390-16_112	43.3	0.0	-	0	-6.057	0	0	0	0	pass	pass	pass	0	ACACCGTAATTATGCTGATGATGTTCCGGATGATGTCAAGCAAAGAAGATTAACAGAGCTCATTAGTGCTTTCCGGGAAACAACGGGTCAGAGATATGACTCTCAGGTTGGTAGTAGACA
Seq4225|AT4G36390-16_168	45.0	0.0	0.0	0	-8.516	1	0	0	0	pass	pass	pass	0	AGCTCATTAGTGCTTTCCGGGAAACAACGGGTCAGAGATATGACTCTCAGGTTGGTAGTAGACAACTTGTGCTTGTTGAAGGACCAAATAAAAGAGCTCCGGAGAGTGAACTTATTGGGA
Seq4226|AT4G36390-160_0	43.3	0.0	0.0	0	-13.352	1	0	0	0	pass	pass	pass	0	GCTTCTGTGGAGAAACAGAGGAGGAACATGAAGGCACGCTTAGCCTAATAAAAGCCGTGGGTTACGACATGGCCTATATGTTTGCATATAGTATGAGGGAGAAAACTCATGCAAATAGAA
Seq4226|AT4G36390-160_56	39.2	0.0	-	0	-6.217	0	0	0	0	pass	pass	pass	0	GTGGGTTACGACATGGCCTATATGTTTGCATATAGTATGAGGGAGAAAACTCATGCAAATAGAAACTATGACGATGATGTTCCTGAACCTGTTAAGCAGAGGAGATTGACTGAACTTATA
Seq4226|AT4G36390-160_112	45.8	0.0	-	0	-3.857	0	0	0	0	pass	pass	pass	0	AAATAGAAACTATGACGATGATGTTCCTGAACCTGTTAAGCAGAGGAGATTGACTGAACTTATAGAGGCTTTCCGTGAGAGCACAGGCCAGTGTTACGATTCCCAGGTTGGCACCATCCA
Seq4226|AT4G36390-160_168	49.2	0.0	-	0	-5.62	0	0	0	0	pass	pass	pass	0	AACTTATAGAGGCTTTCCGTGAGAGCACAGGCCAGTGTTACGATTCCCAGGTTGGCACCATCCAACTCGTGTTGGTTGAGGGACCAAATAGAAGAGCTCCAGATACAGAACTCATTGGGA
Seq4227|AT4G36390-161_0	45.0	0.0	0.0	0	-8.532	1	0	0	0	pass	pass	pass	0	GCTTCTGTGGCGAAACGGAGGAAGACCACCAGAACACTTTAAGCCTAATAAGAACAGTTGGCTATGACATGTCTTACATGTTTGCTTACAGCATGAGGGAGAAAACACATGCCCAGAGAA
Seq4227|AT4G36390-161_56	41.7	0.0	0.0	0	-5.701	1	0	0	0	pass	pass	pass	0	GTTGGCTATGACATGTCTTACATGTTTGCTTACAGCATGAGGGAGAAAACACATGCCCAGAGAAACTATGTTGACGACGTTCCTGATGGTATAAAACAGAGGAGGTTATCAGAACTTATC
Seq4227|AT4G36390-161_112	43.3	0.0	-	0	-3.073	0	0	0	0	pass	pass	pass	0	CCAGAGAAACTATGTTGACGACGTTCCTGATGGTATAAAACAGAGGAGGTTATCAGAACTTATCGAAGCTTTTCGTGGAACCACAGGTCAATTTTACGACTCCAAAATTGGGTCCGTCCA
Seq4227|AT4G36390-161_168	46.7	0.0	-	0	-7.589	0	0	0	0	pass	pass	pass	0	AACTTATCGAAGCTTTTCGTGGAACCACAGGTCAATTTTACGACTCCAAAATTGGGTCCGTCCAACTTGTGTTAGTCGAAGGGCCCAACAAGAGAGCACCCGATACAGAGCTCATTGGTA
Seq4228|AT4G36390-162_0	45.0	0.0	0.0	0	-9.362	1	0	0	0	pass	pass	pass	0	GGTTCTGTGGTGAGGCAGAAGAGGACCACCAAGATACATTAACCCTAGTAAAGGCTGTTGGTTATGATATGGCATACATGTTTGCGTACAGCATGAGGGAGAAAACTCATGCTCACAGAA
Seq4228|AT4G36390-162_56	36.7	0.0	-	0	-6.927	0	0	0	0	pass	pass	pass	0	GTTGGTTATGATATGGCATACATGTTTGCGTACAGCATGAGGGAGAAAACTCATGCTCACAGAAATTATGTTGATGATGTCCCTGAAGAAATAAAGAAGAGAAGATTGACAGAACTTATT
Seq4228|AT4G36390-162_112	41.7	0.0	-	0	-4.55	0	0	0	0	pass	pass	pass	0	TCACAGAAATTATGTTGATGATGTCCCTGAAGAAATAAAGAAGAGAAGATTGACAGAACTTATTGAGGCCTTCAGGGAAAGTACAGGCCAGCGCTTTGACTCCCAAATCGGAACTGTTCA
Seq4228|AT4G36390-162_168	47.5	0.0	0.0	0	-6.512	1	0	0	0	pass	pass	pass	0	AACTTATTGAGGCCTTCAGGGAAAGTACAGGCCAGCGCTTTGACTCCCAAATCGGAACTGTTCAGCTTGTACTAGTTGAAGGACCAAATAAGAGAGCCCCTGAGACAGAACTCATTGGCA
Seq4229|AT4G36390-163_0	39.2	0.0	0.0	0	-11.3	1	0	0	0	pass	pass	pass	0	GCTTTTGTGGTGAAACAGAGGAGGAACATAAAGACACACTAAGCCTTGTTAAAGCCGTTAGTTATGACATGGCATACATGTTTGCATATAGCATGAGAGAAAAAACTCATGCTCATCGAA
Seq4229|AT4G36390-163_56	36.7	0.0	0.0	0	-7.212	1	0	0	0	pass	pass	pass	0	GTTAGTTATGACATGGCATACATGTTTGCATATAGCATGAGAGAAAAAACTCATGCTCATCGAAATTATGTTGACGATGTTCCTGATGATGTAAAGCAAAGAAGGCTGACAGAACTTATC
Seq4229|AT4G36390-163_112	40.0	0.0	-	0	-2.782	0	0	0	0	pass	pass	pass	0	TCATCGAAATTATGTTGACGATGTTCCTGATGATGTAAAGCAAAGAAGGCTGACAGAACTTATCAATGTATTCCGTGAGAGTACAGGCAAGTGTTTTGACTCCCAAGTTGGTACTATGCA
Seq4229|AT4G36390-163_168	45.8	0.0	-	0	-5.535	0	0	0	0	pass	pass	pass	0	AACTTATCAATGTATTCCGTGAGAGTACAGGCAAGTGTTTTGACTCCCAAGTTGGTACTATGCAACTTGTGTTGGTCGAAGGGCCCAATAAGAGAGCTCCGGACACAGAACTCATTGGGA
Seq4230|AT4G36390-164_0	45.0	0.0	0.0	0	-11.851	1	0	0	0	pass	pass	pass	0	GATTTTGTGGAGAAACAGAAGAAGAGCATGCCGACACCCTAAGCCTCATGAGGGCTGTTGGATATGATATGGCATACATGTTTGCTTATAGCATGAGGGAAAAAACTCATGCCCACAGGA
Seq4230|AT4G36390-164_56	45.0	0.0	0.0	0	-7.8	1	0	0	0	pass	pass	pass	0	GTTGGATATGATATGGCATACATGTTTGCTTATAGCATGAGGGAAAAAACTCATGCCCACAGGAATTATGTGGACGACGTTCCCGATAGTGTCAAGCAGAGGCGGCTGACCGAACTTATT
Seq4230|AT4G36390-164_112	52.5	0.0	-	0	-8.21	0	0	0	0	pass	pass	pass	0	CCACAGGAATTATGTGGACGACGTTCCCGATAGTGTCAAGCAGAGGCGGCTGACCGAACTTATTGATGCCTTCCGTGAAAGCACTGGGCAGAGATACGAAGCTCAGGTAGGAACCATCCA
Seq4230|AT4G36390-164_168	47.5	0.0	-	0	-6.959	0	0	0	0	pass	pass	pass	0	AACTTATTGATGCCTTCCGTGAAAGCACTGGGCAGAGATACGAAGCTCAGGTAGGAACCATCCAACTTGTTTTAGTTGAGGGACCGAATAGGAGAGCGCCTGAGACTGAAGTCATAGGAA
Seq4231|AT4G36390-165_0	44.2	0.0	0.0	0	-10.769	1	0	0	0	pass	pass	pass	0	GTTTCTGCGGAGAAACAGAGGAGGAACACAAAGATACACTCACTCTTGTACAAGCTGTTGGCTATGACATGGCATACATGTTTGCATATAGCATGAGAGAGAAAACTCATGCCCACCGAA
Seq4231|AT4G36390-165_56	43.3	0.0	0.0	0	-10.215	1	0	0	0	pass	pass	pass	0	GTTGGCTATGACATGGCATACATGTTTGCATATAGCATGAGAGAGAAAACTCATGCCCACCGAAATTACATTGATGATGTCCCTGAGGAAGTCAAGCAGAGAAGGCTTACAGAGCTCATT
Seq4231|AT4G36390-165_112	47.5	0.0	-	0	-7.63	0	0	0	0	pass	pass	pass	0	CCACCGAAATTACATTGATGATGTCCCTGAGGAAGTCAAGCAGAGAAGGCTTACAGAGCTCATTGAAGCTTTTCGTGAGAGTACGGGTCAGTGTTATGACTCTCAGATCGGGACAGTCCA
Seq4231|AT4G36390-165_168	46.7	0.0	0.0	0	-6.335	1	0	0	0	pass	pass	pass	0	AGCTCATTGAAGCTTTTCGTGAGAGTACGGGTCAGTGTTATGACTCTCAGATCGGGACAGTCCAACTCATCTTAGTTGAAGGGCCAAACAAGAGAGCCCCTGATACAGAACTAATTGGCA
Seq4232|AT4G36390-166_0	45.8	0.0	0.0	0	-11.594	1	0	0	0	pass	pass	pass	0	GCTTCTGTGGTGAAACGGAGGAGGAACACAAAGACACACTAAGCCTTGTGAAAGCTGTTGGTTATGACATGGCATACATGTTTGCATATAGCATGAGGGAGAAAACCCATGCCCATAGGA
Seq4232|AT4G36390-166_56	45.0	0.0	-	0	-8.667	0	0	0	0	pass	pass	pass	0	GTTGGTTATGACATGGCATACATGTTTGCATATAGCATGAGGGAGAAAACCCATGCCCATAGGAATTATGTTGATGATGTTCCTGATGCTGTCAAGCAGAGGCGGCTGGCAGAACTCATT
Seq4232|AT4G36390-166_112	45.0	0.0	-	0	-5.869	0	0	0	0	pass	pass	pass	0	CCATAGGAATTATGTTGATGATGTTCCTGATGCTGTCAAGCAGAGGCGGCTGGCAGAACTCATTGAGGCTTTTCGTGATAGTACAGGTCAGTGTTTCGAATCCCAAATTGGTACTGTTCA
Seq4232|AT4G36390-166_168	43.3	0.0	-	0	-2.994	0	0	0	0	pass	pass	pass	0	AACTCATTGAGGCTTTTCGTGATAGTACAGGTCAGTGTTTCGAATCCCAAATTGGTACTGTTCAACTTGTGTTAGTTGAAGGACCAAATAAGAGAGCCCCCGACACAGAGTTCATTGGCA
Seq4233|AT4G36390-167_0	48.3	0.0	0.0	0	-3.675	1	0	0	0	pass	pass	pass	0	GATTTTGTGGCGAAACGGAGGAGGACCACCAGGCAACACTGACCCTAATTAGGGAGGTTGGATATGATATGGCATACATGTTTGCTTACAGCATGAGAGAGAAAACCCATGCCCACAGGA
Seq4233|AT4G36390-167_56	43.3	0.0	0.0	0	-2.618	1	0	0	0	pass	pass	pass	0	GTTGGATATGATATGGCATACATGTTTGCTTACAGCATGAGAGAGAAAACCCATGCCCACAGGAACTATGTTGATGATGTTCCGGATGGTGTTAAGCAGAGGAGGTTAACAGAGCTCATT
Seq4233|AT4G36390-167_112	47.5	0.0	-	0	-4.782	0	0	0	0	pass	pass	pass	0	CCACAGGAACTATGTTGATGATGTTCCGGATGGTGTTAAGCAGAGGAGGTTAACAGAGCTCATTGAAGCTTTCCGAGAGACCACAGGTCAATTCTACGACTCCAAGATTGGGTCTGTCCA
Seq4233|AT4G36390-167_168	47.5	0.0	-	0	-5.188	0	0	0	0	pass	pass	pass	0	AGCTCATTGAAGCTTTCCGAGAGACCACAGGTCAATTCTACGACTCCAAGATTGGGTCTGTCCAACTTGTATTAGTCGAAGGGCCTAACAAGAGAGCACCTGATACAGAGCTCATCGGAA
Seq4234|AT4G36390-168_0	45.8	0.0	0.0	0	-10.529	1	0	0	0	pass	pass	pass	0	GTTTTTGCGGAGAAACAGAGGAGGAACATGCCGAAACTCTAAGCCTTGTAAGGGCAGTTGGTTATGATATGGCCTACATGTTTGCATACAGCATGAGGGAAAGAACTCATGCTCACAGGA
Seq4234|AT4G36390-168_56	44.2	0.0	0.0	0	-9.342	1	0	0	0	pass	pass	pass	0	GTTGGTTATGATATGGCCTACATGTTTGCATACAGCATGAGGGAAAGAACTCATGCTCACAGGAATTACATTGATGATGTGCCTGACCTGGTGAAGCAGAGAAGGCTGACTGAGCTTATT
Seq4234|AT4G36390-168_112	48.3	0.0	-	0	-7.84	0	0	0	0	pass	pass	pass	0	TCACAGGAATTACATTGATGATGTGCCTGACCTGGTGAAGCAGAGAAGGCTGACTGAGCTTATTGATGTCTTCCGTGAGAGCACTGGGCAGTGCTTTGATTCACAGGTTGGAACTGTGCA
Seq4234|AT4G36390-168_168	47.5	0.0	-	0	-8.591	0	0	0	0	pass	pass	pass	0	AGCTTATTGATGTCTTCCGTGAGAGCACTGGGCAGTGCTTTGATTCACAGGTTGGAACTGTGCAGCTTGTTTTAGTTGAGGGACCCAATAAGAGAGCCCCTGAGAAGGAACTGATTGGAA
Seq4235|AT4G36390-169_0	42.5	0.0	-	0	-5.667	0	0	0	0	pass	pass	pass	0	GTTTTTGTGGGGAAACAGAGGAGGAGCATAACGACACACTAAGCCTTGTAAAGAGTGTTGGTTATGACATGGCATACATGTTTGCCTATAGTATGAGAGAGAAAACCCATGCCCATAGAA
Seq4235|AT4G36390-169_56	38.3	0.0	-	0	-7.877	0	0	0	0	pass	pass	pass	0	GTTGGTTATGACATGGCATACATGTTTGCCTATAGTATGAGAGAGAAAACCCATGCCCATAGAAATTATGAAGATGATGTTCCTGATTCTGTCAAGCAAAGGAGATTGACAGAACTCATT
Seq4235|AT4G36390-169_112	36.7	0.0	-	0	-5.957	0	0	0	0	pass	pass	pass	0	CCATAGAAATTATGAAGATGATGTTCCTGATTCTGTCAAGCAAAGGAGATTGACAGAACTCATTGATGCATTTCGTGAGAGTACAGGTCAGTGTTATGACTCAAAAATTGGTAGTATTCA
Seq4235|AT4G36390-169_168	40.8	0.0	-	0	-7.96	0	0	0	0	pass	pass	pass	0	AACTCATTGATGCATTTCGTGAGAGTACAGGTCAGTGTTATGACTCAAAAATTGGTAGTATTCAACTTGTGTTAGTAGAGGGACCCAATAAGAGAGCTCCTGACATGGAGCTTATTGGCA
Seq4236|AT4G36390-17_0	46.7	0.0	0.0	0	-6.199	1	0	0	0	pass	pass	pass	0	GCTTCTGTGGAGAAACCGAAGAAGAGCATCAAGAAACCTTGAGCCTGGTGAGAGCAGTTGGATACGATATGGCGTATATGTTTGCATACAGCATGAGAGAAAAGACACACGCTCATCGGA
Seq4236|AT4G36390-17_56	42.5	0.0	0.0	0	-1.817	1	0	0	0	pass	pass	pass	0	GTTGGATACGATATGGCGTATATGTTTGCATACAGCATGAGAGAAAAGACACACGCTCATCGGAATTACACAGACGATGTTCCAGAGGAAGTCAAGCAGAGACGTCTAACAGAACTAATA
Seq4236|AT4G36390-17_112	46.7	0.0	0.0	0	-3.797	1	0	0	0	pass	pass	pass	0	TCATCGGAATTACACAGACGATGTTCCAGAGGAAGTCAAGCAGAGACGTCTAACAGAACTAATAGAAGCATTCCGCGAAACCACAGGTCCGTGTTTCGACTCTCAAGTCGGATCAGTTCA
Seq4236|AT4G36390-17_168	46.7	0.0	0.0	0	-8.303	1	0	0	0	pass	pass	pass	0	AACTAATAGAAGCATTCCGCGAAACCACAGGTCCGTGTTTCGACTCTCAAGTCGGATCAGTTCAGTTAGTTCTAGTCGAAGGACCAAATAAGAGAGCGCCTGAGACGGAACTAATCGGAA
Seq4237|AT4G36390-170_0	41.7	0.0	0.0	0	-5.822	1	0	0	0	pass	pass	pass	0	GATTTTGTGGAGAAACAGAAGAGGAACATGCTGACACATTGAGCCTTGTAAAGGCCGTTGGTTATGATATGGCATACATGTTTGCATATAGCATGAGGGAGAAAACACATGCCCATAGAA
Seq4237|AT4G36390-170_56	41.7	0.0	0.0	0	-4.829	1	0	0	0	pass	pass	pass	0	GTTGGTTATGATATGGCATACATGTTTGCATATAGCATGAGGGAGAAAACACATGCCCATAGAAACTATGTCGACGATGTTCCTGAAGATATCAAGCAAAGGAGGTTGACTGAGCTCATC
Seq4237|AT4G36390-170_112	45.8	0.0	-	0	-6.515	0	0	0	0	pass	pass	pass	0	CCATAGAAACTATGTCGACGATGTTCCTGAAGATATCAAGCAAAGGAGGTTGACTGAGCTCATCGAGACCTTCCGTGAGTCAACTGGTCAGTGTTATGATTCCCAAGTCGGAACTGTTCA
Seq4237|AT4G36390-170_168	48.3	0.0	-	0	-11.17	0	0	0	0	pass	pass	pass	0	AGCTCATCGAGACCTTCCGTGAGTCAACTGGTCAGTGTTATGATTCCCAAGTCGGAACTGTTCAACTTGTGTTAGTTGAAGGACCCAATAAGAGAGCTCCTGAGACGGAGCTCATTGGCA
Seq4238|AT4G36390-171_0	45.0	0.0	0.0	0	-7.718	1	0	0	0	pass	pass	pass	0	GATTCTGCGGGGAAACGGAGGAGGAACACAAGGACACATTAAGCCTTGTAAATGCAGTTGGTTATGATATGGCATACATGTTCGCATACAGCATGAGGGAGAAAACCCATGCCTATAGAA
Seq4238|AT4G36390-171_56	40.8	0.0	0.0	0	-3.548	1	0	0	0	pass	pass	pass	0	GTTGGTTATGATATGGCATACATGTTCGCATACAGCATGAGGGAGAAAACCCATGCCTATAGAAACTATGTTGATGACATTCCTGAGGACATCAAGCAGAGGAGACTAACAGAATTGATT
Seq4238|AT4G36390-171_112	41.7	0.0	-	0	-2.608	0	0	0	0	pass	pass	pass	0	CTATAGAAACTATGTTGATGACATTCCTGAGGACATCAAGCAGAGGAGACTAACAGAATTGATTGAGGTTTTCCGTGAAAGTACAGGACAGCGTTATGACTCCCAAATTGGTACTGTCCA
Seq4238|AT4G36390-171_168	42.5	0.0	-	0	-4.527	0	0	0	0	pass	pass	pass	0	AATTGATTGAGGTTTTCCGTGAAAGTACAGGACAGCGTTATGACTCCCAAATTGGTACTGTCCAACTTGTGTTGGTTGAAGGACCCAATAAGAGAGCACCCGATACTGAATTAATAGGCA
Seq4239|AT4G36390-172_0	51.7	0.0	0.0	0	-9.988	1	0	0	0	pass	pass	pass	0	GATTTTGTGGGGAAACCGAGGAGGACCACCAGGAAACGCTGACCCTAGTCAGGGAGGTTGGGTATGATATGGCATACATGTTTGCTTACAGCATGAGGGAGAAAACCCATGCCCACAGGA
Seq4239|AT4G36390-172_56	43.3	0.0	0.0	0	-4.116	1	0	0	0	pass	pass	pass	0	GTTGGGTATGATATGGCATACATGTTTGCTTACAGCATGAGGGAGAAAACCCATGCCCACAGGAACTACGTTGATGATGTTCCGGATGGTGTAAAGCAGAGAAGGTTAACTGAACTTATT
Seq4239|AT4G36390-172_112	45.0	0.0	-	0	-7.158	0	0	0	0	pass	pass	pass	0	CCACAGGAACTACGTTGATGATGTTCCGGATGGTGTAAAGCAGAGAAGGTTAACTGAACTTATTGAAGCTTTTAGAGAGAGCACAGGTCAATGTTTCGACTCCAAAGTGGGGTCCACACA
Seq4239|AT4G36390-172_168	46.7	0.0	-	0	-9.598	0	0	0	0	pass	pass	pass	0	AACTTATTGAAGCTTTTAGAGAGAGCACAGGTCAATGTTTCGACTCCAAAGTGGGGTCCACACAGCTAGTGTTAGTTGAAGGCCCCAACAAGAGAGCACCTGATACAGAGCTCATCGGAA
Seq4240|AT4G36390-173_0	42.5	30.0	0.0	0	-8.299	1	0	0	0	pass	pass	pass	0	GTTTTGTGGGGAAACAGAGGAGgaccatgaagacacacttagtcttgtaaaggctgttGGTTACGACATGGCTTACATGTTTGCATATAGCATGAGGGAGAAAACCCATGCAAATAGAAA
Seq4240|AT4G36390-173_56	43.3	1.7	0.0	0	-5.08	1	0	0	0	pass	pass	pass	0	ttGGTTACGACATGGCTTACATGTTTGCATATAGCATGAGGGAGAAAACCCATGCAAATAGAAACTACGATGATGATGTTCCAGAGGATGTGAAGCAGAGGAGGCTGACTGAACTTATCG
Seq4240|AT4G36390-173_112	48.3	0.0	0.0	0	-7.613	1	0	0	0	pass	pass	pass	0	AATAGAAACTACGATGATGATGTTCCAGAGGATGTGAAGCAGAGGAGGCTGACTGAACTTATCGAGGCTTTCCGTAAGAGCACAGGTCAGTGTTACGACTCACAGGTGGGAACTACCCAG
Seq4240|AT4G36390-173_167	46.7	0.0	-	0	-6.095	0	0	0	0	pass	pass	pass	0	AACTTATCGAGGCTTTCCGTAAGAGCACAGGTCAGTGTTACGACTCACAGGTGGGAACTACCCAGCTTGTCTTAGTAGAAGGACCTAATAAGAGAGCTCCAGATACAGAACTRATGGGCA
Seq4241|AT4G36390-174_0	41.7	0.0	-	0	-9.467	0	0	0	0	pass	pass	pass	0	GATTTTGTGGAGAAACAGAGGAGGACCATTCTGACACGTTGACTCTTGTAAAAGAAGTCGGTTATGATATGGCATACATGTTTGCTTATAGCATGAGGGAGAAAACTCATGCGCACAGAA
Seq4241|AT4G36390-174_56	42.5	0.0	-	0	-6.598	0	0	0	0	pass	pass	pass	0	GTCGGTTATGATATGGCATACATGTTTGCTTATAGCATGAGGGAGAAAACTCATGCGCACAGAAACTATGAGGATGATGTTCCCGAGGAAACTAAGCAGAGGAGGCTAACTGAACTTATT
Seq4241|AT4G36390-174_112	46.7	0.0	-	0	-3.996	0	0	0	0	pass	pass	pass	0	GCACAGAAACTATGAGGATGATGTTCCCGAGGAAACTAAGCAGAGGAGGCTAACTGAACTTATTGAGACTTTCCGTGAGAGCACAGGAAAGTGTTACGACGAGCAGGTTGGAACTACACA
Seq4241|AT4G36390-174_168	45.0	0.0	-	0	-10.538	0	0	0	0	pass	pass	pass	0	AACTTATTGAGACTTTCCGTGAGAGCACAGGAAAGTGTTACGACGAGCAGGTTGGAACTACACAGCTTGTATTAGTTGAAGGACCGAACAAAAGAGCTCCAGATACTGAGCTCATAGGCA
Seq4242|AT4G36390-175_0	41.7	0.0	0.0	0	-4.822	1	0	0	0	pass	pass	pass	0	GTTTTGTGGAGAAACAGAGGACGACCATGCAGAGACACTAAGTCTTATAAAGATGGTTGGTTACGATATGGCATACATGTTTGCATATAGTATGAGGGAGAAAACCCATGCGCATAGGAA
Seq4242|AT4G36390-175_56	41.7	0.0	-	0	-5.491	0	0	0	0	pass	pass	pass	0	TTGGTTACGATATGGCATACATGTTTGCATATAGTATGAGGGAGAAAACCCATGCGCATAGGAACTTTGTTGATGATGTTCCTGATAGTGTCAAGCAAAGAAGGCTCACCGAACTTATCG
Seq4242|AT4G36390-175_112	40.0	0.0	-	0	-4.18	0	0	0	0	pass	pass	pass	0	CATAGGAACTTTGTTGATGATGTTCCTGATAGTGTCAAGCAAAGAAGGCTCACCGAACTTATCGAGGTTTTTCGTGAGAGTACAAGTCAGTGTTATGATTCCCAGATTGGAAGTATTCAA
Seq4242|AT4G36390-175_167	41.7	0.0	-	0	-7.983	0	0	0	0	pass	pass	pass	0	AACTTATCGAGGTTTTTCGTGAGAGTACAAGTCAGTGTTATGATTCCCAGATTGGAAGTATTCAACTTGTGCTGGTTGAAGGGCCAAACAAGAGAGCTCCTGATACTGAACTAATCGGTA
Seq4243|AT4G36390-176_0	44.2	0.0	0.0	0	-11.615	1	0	0	0	pass	pass	pass	0	GTTTTTGTGGGGAAAAAGAGGACGACCACCAGGACACATTAAGCCTAATAAGAGCTGTTGGCTATGATATGGCTTACATGTTTGCTTACAGCATGAGGGAGAAAACCCATGCACACAGAA
Seq4243|AT4G36390-176_56	42.5	0.0	0.0	0	-5.869	1	0	0	0	pass	pass	pass	0	GTTGGCTATGATATGGCTTACATGTTTGCTTACAGCATGAGGGAGAAAACCCATGCACACAGAAACTATGTTGACGATGTCCCTGAAGGTGTAAAACAGAGGAGACTAACAGAAGTTATC
Seq4243|AT4G36390-176_112	44.2	0.0	-	0	-4.828	0	0	0	0	pass	pass	pass	0	ACACAGAAACTATGTTGACGATGTCCCTGAAGGTGTAAAACAGAGGAGACTAACAGAAGTTATCGAAGCTTTTCGGGAAAACACAGGTCTATGTTACGACTCCAAGATTGGGTCCGTCCA
Seq4243|AT4G36390-176_168	47.5	0.0	-	0	-8.563	0	0	0	0	pass	pass	pass	0	AAGTTATCGAAGCTTTTCGGGAAAACACAGGTCTATGTTACGACTCCAAGATTGGGTCCGTCCAACTTGTGTTAGTCGAAGGGCCCAACAAGAGAGCACCTGACACGGAGCTTATTGGAA
Seq4244|AT4G36390-177_0	47.5	0.0	0.0	0	-10.505	1	0	0	0	pass	pass	pass	0	GTTTCTGTGGAGAAACAGAGGAGGAACATGCTGACACGCTAAGCCTTGTAAGGACCGTTGGTTATGATATGGCATACATGTTTGCATACAGCATGAGGGAGAGAACTCATGCCCACAGGA
Seq4244|AT4G36390-177_56	45.0	0.0	0.0	0	-7.619	1	0	0	0	pass	pass	pass	0	GTTGGTTATGATATGGCATACATGTTTGCATACAGCATGAGGGAGAGAACTCATGCCCACAGGAATTACACTGATGATGTTCCAGAGACCGTCAAGCAGAGAAGGCTGACTGAACTCATT
Seq4244|AT4G36390-177_112	50.8	0.0	-	0	-6.014	0	0	0	0	pass	pass	pass	0	CCACAGGAATTACACTGATGATGTTCCAGAGACCGTCAAGCAGAGAAGGCTGACTGAACTCATTGATGCCTTTCGTGAGAGCACTGGGCAGTGCTACGATTCTCAGGTCGGAACAGTCCA
Seq4244|AT4G36390-177_168	50.0	0.0	-	0	-7.933	0	0	0	0	pass	pass	pass	0	AACTCATTGATGCCTTTCGTGAGAGCACTGGGCAGTGCTACGATTCTCAGGTCGGAACAGTCCAACTTGTTCTAGTGGAGGGACCTAATAAGAGAGCCCCTGACAAGGAACTGATTGGGA
Seq4245|AT4G36390-178_0	42.5	0.0	0.0	0	-5.109	1	0	0	0	pass	pass	pass	0	GTTTCTGTGGAGAAACCGAAGAAGAGCATCAAGAAACATTGAGTCTAGTAAGAGCGGTTGGATACGATATGGCGTATATGTTTGCATACAGCATGAGAGAAAAAACACACGCTCATCGGA
Seq4245|AT4G36390-178_56	40.8	0.0	0.0	0	-1.564	1	0	0	0	pass	pass	pass	0	GTTGGATACGATATGGCGTATATGTTTGCATACAGCATGAGAGAAAAAACACACGCTCATCGGAATTACACAGACGATGTTCCCGAGGAAGTGAAACAAAGACGTTTAGTAGAACTCATA
Seq4245|AT4G36390-178_112	44.2	0.0	0.0	0	-2.588	1	0	0	0	pass	pass	pass	0	TCATCGGAATTACACAGACGATGTTCCCGAGGAAGTGAAACAAAGACGTTTAGTAGAACTCATAGATGCATTCCGCGAAACAACAGGTCCGTGTTACGACTCTCAAGTCGGATCAATTCA
Seq4245|AT4G36390-178_168	45.8	0.0	0.0	0	-3.725	1	0	0	0	pass	pass	pass	0	AACTCATAGATGCATTCCGCGAAACAACAGGTCCGTGTTACGACTCTCAAGTCGGATCAATTCAGTTAGTATTAGTCGAAGGACCGAACAAGAGAGCTCCTGAGACAGAACTCATGGGAA
Seq4246|AT4G36390-179_0	45.8	0.0	0.0	0	-11.23	1	0	0	0	pass	pass	pass	0	GTTTCTGTGGGGAAACAGAGGGAGACCATCAGGACACATTAAGCCTAATTAGAGCTGTTGGCTATGATATGGCATACATGTTTGCTTACAGCATGAGAGAGAAAACCCATGCCCACAGGA
Seq4246|AT4G36390-179_56	41.7	0.0	0.0	0	-3.841	1	0	0	0	pass	pass	pass	0	GTTGGCTATGATATGGCATACATGTTTGCTTACAGCATGAGAGAGAAAACCCATGCCCACAGGAACTATGTTGATGATGTTCCCAATGGTGTAAAGCAGAGGAGGTTAACAGAACTTATT
Seq4246|AT4G36390-179_112	45.0	0.0	-	0	-3.37	0	0	0	0	pass	pass	pass	0	CCACAGGAACTATGTTGATGATGTTCCCAATGGTGTAAAGCAGAGGAGGTTAACAGAACTTATTGAAGCTTTTCGGGAGAGCACAGGTCAATGCTTTGACTCCAAAGTTGGGTCTGTCCA
Seq4246|AT4G36390-179_168	49.2	0.0	-	0	-8.036	0	0	0	0	pass	pass	pass	0	AACTTATTGAAGCTTTTCGGGAGAGCACAGGTCAATGCTTTGACTCCAAAGTTGGGTCTGTCCAACTCGTGTTAGTCGAAGGGCCAAACAAGAGAGCACCGGACACGGAACTCATTGGCA
Seq4247|AT4G36390-18_0	44.2	0.0	0.0	0	-13.8	1	0	0	0	pass	pass	pass	0	GATTCTGTGGAGAAACGGAGGAGGAGCATGCCGACACTTTAAGCCTTATAAAGGCTGTTGGTTATGACATGGCATACATGTTCGCATATAGCATGAGGGAAAAAACTCATGCCCATAGAA
Seq4247|AT4G36390-18_56	39.2	0.0	-	0	-7.567	0	0	0	0	pass	pass	pass	0	GTTGGTTATGACATGGCATACATGTTCGCATATAGCATGAGGGAAAAAACTCATGCCCATAGAAATTATTTTGATGATGTTCCTGACAAAATCAAGCAAAGGAGGTTGACTGAGCTCATC
Seq4247|AT4G36390-18_112	41.7	0.0	-	0	-5.232	0	0	0	0	pass	pass	pass	0	CCATAGAAATTATTTTGATGATGTTCCTGACAAAATCAAGCAAAGGAGGTTGACTGAGCTCATCGACACCTTCCGTGAAACAACAGGTCAGTGTTATGACTCCCAAATTGGAACTGTCCA
Seq4247|AT4G36390-18_168	47.5	0.0	0.0	0	-12.059	1	0	0	0	pass	pass	pass	0	AGCTCATCGACACCTTCCGTGAAACAACAGGTCAGTGTTATGACTCCCAAATTGGAACTGTCCAACTCATATTAGTTGAAGGACCAAACAAGAGAGCTCCGGAGACGGAGCTGATTGGCA
Seq4248|AT4G36390-180_0	44.2	0.0	-	0	-5.599	0	0	0	0	pass	pass	pass	0	GTTTTGTGGTGAGACTGAAGAAGACCATGCAGAAACTGTGAGTCTGATTGAAACTGTTGGGTATGATATGGCCTACATGTTTGCATACAGTCTTCGGGAGAAAACGCATGCCCATAGGAA
Seq4248|AT4G36390-180_55	41.7	0.0	-	0	-5.102	0	0	0	0	pass	pass	pass	0	GTTGGGTATGATATGGCCTACATGTTTGCATACAGTCTTCGGGAGAAAACGCATGCCCATAGGAATTATGAAGATAATGTTCCTGATTCAATCAAGCAAAGACGGTTATCTGAGCTGATC
Seq4248|AT4G36390-180_110	44.2	0.0	-	0	-5.472	0	0	0	0	pass	pass	pass	0	CCCATAGGAATTATGAAGATAATGTTCCTGATTCAATCAAGCAAAGACGGTTATCTGAGCTGATCAATGTGTTTCGCCGGACAACCATTCCCAGGTTTGAGTCTCAAATTGGCACCACCC
Seq4248|AT4G36390-180_164	50.8	0.0	-	0	-7.786	0	0	0	0	pass	pass	pass	0	CTGAGCTGATCAATGTGTTTCGCCGGACAACCATTCCCAGGTTTGAGTCTCAAATTGGCACCACCCAGCTGGTGTTGGTTGTAGGGCCCAATAAAAGAGATCCAACAGAGTGGATTGGGC
Seq4249|AT4G36390-181_0	43.3	0.0	0.0	0	-8.087	1	0	0	0	pass	pass	pass	0	GTTTCTGTGGAGAAACTGAGGAGGAACATGCAGACACACTTAGCCTAATGAAGACTGTTGGTTATGACATGGCTTACATGTTTGCATACAGCATGAGGGAGAAAACCCATGCTCATAGAA
Seq4249|AT4G36390-181_56	42.5	0.0	0.0	0	-7.512	1	0	0	0	pass	pass	pass	0	GTTGGTTATGACATGGCTTACATGTTTGCATACAGCATGAGGGAGAAAACCCATGCTCATAGAAACTATGTTGATGATGTTCCTGAAGATGTCAAGCAGAGGCGGTTAGCGGAACTTATT
Seq4249|AT4G36390-181_112	44.2	0.0	-	0	-5.539	0	0	0	0	pass	pass	pass	0	TCATAGAAACTATGTTGATGATGTTCCTGAAGATGTCAAGCAGAGGCGGTTAGCGGAACTTATTGAGGCTTTCCGAGGAAGTACAGGTCAGTGTTTTGATTCTCAGATCGGAACTGTCCA
Seq4249|AT4G36390-181_168	45.8	0.0	-	0	-6.88	0	0	0	0	pass	pass	pass	0	AACTTATTGAGGCTTTCCGAGGAAGTACAGGTCAGTGTTTTGATTCTCAGATCGGAACTGTCCAACTTGTGTTGGTAGAAGGACCCAACAAGAGGTCTCCTGATACAGAGCTCATTGGCA
Seq4250|AT4G36390-182_0	45.0	0.0	-	0	-14.806	0	0	0	0	pass	pass	pass	0	GCTTTTGTGGGGAAACAGAGGAGCAATTCAGTGATACACTGAGTCTCATCAAGGCTGTTGGCTATGATATGGCATATATGTTCGCCTACAGCATGAGGGAGAAAACTCATGCTCATAGGA
Seq4250|AT4G36390-182_56	41.7	0.0	0.0	0	-11.613	1	0	0	0	pass	pass	pass	0	GTTGGCTATGATATGGCATATATGTTCGCCTACAGCATGAGGGAGAAAACTCATGCTCATAGGAATTATAGCGATGGTGTTCCTGAAGATGTCAAACAAAGGAGACTGGCAGAAATGATA
Seq4250|AT4G36390-182_112	40.8	0.0	-	0	-8.372	0	0	0	0	pass	pass	pass	0	TCATAGGAATTATAGCGATGGTGTTCCTGAAGATGTCAAACAAAGGAGACTGGCAGAAATGATAGAAACCTTTCGAGAGAGTACTGGTCAAAGGTATGACTCTCAGATTGGTACAGTTCA
Seq4250|AT4G36390-182_168	42.5	0.0	-	0	-8.573	0	0	0	0	pass	pass	pass	0	AAATGATAGAAACCTTTCGAGAGAGTACTGGTCAAAGGTATGACTCTCAGATTGGTACAGTTCAGCTTGTGTTGGTTGAAGGCCCCAATCAGAGAGCTCCTGAAACTGAACTAATTGGTA
Seq4251|AT4G36390-183_0	45.8	0.0	0.0	0	-10.027	1	0	0	0	pass	pass	pass	0	GTTTCTGCGGAGAAACGGAGGAGGAACACAAAGACACCGTAAGTCTCATAAAAGCTGTTGGCTATGACATGGCATATATGTTTGCATACAGCATGAGAGAGAAAACGCACGCCCATAGGA
Seq4251|AT4G36390-183_56	45.8	0.0	0.0	0	-5.654	1	0	0	0	pass	pass	pass	0	GTTGGCTATGACATGGCATATATGTTTGCATACAGCATGAGAGAGAAAACGCACGCCCATAGGAACTATGTTGATGATGTCCCTGAAGAAGTCAAGCAGAGGCGGCTTAGAGAGCTTATC
Seq4251|AT4G36390-183_112	49.2	0.0	-	0	-5.579	0	0	0	0	pass	pass	pass	0	CCATAGGAACTATGTTGATGATGTCCCTGAAGAAGTCAAGCAGAGGCGGCTTAGAGAGCTTATCGACGCCTTCCGTGAGAGTACTGGTCAGTGTTTTGATTCCCAGGTTGGAACTGTCCA
Seq4251|AT4G36390-183_168	50.8	0.0	-	0	-7.834	0	0	0	0	pass	pass	pass	0	AGCTTATCGACGCCTTCCGTGAGAGTACTGGTCAGTGTTTTGATTCCCAGGTTGGAACTGTCCAACTCGTCTTAGTAGAAGGGCCCAACAAGCGAGCTCCAGATACAGAGCTTATCGGCA
Seq4252|AT4G36390-184_0	49.2	0.0	0.0	0	-8.623	1	0	0	0	pass	pass	pass	0	GTTTTTGTGGGGAAACAGAGGAGGACCACCAGGAGACTTTGAGCCTAGTCAGGGAGGTTGGGTATGATATGGCATACATGTTTGCTTACAGCATGAGGGAAAAAACCCATGCCCACAGGA
Seq4252|AT4G36390-184_56	41.7	0.0	0.0	0	-5.974	1	0	0	0	pass	pass	pass	0	GTTGGGTATGATATGGCATACATGTTTGCTTACAGCATGAGGGAAAAAACCCATGCCCACAGGAACTACGTTGATGATGTTCCTGATGATGTAAAGCAGAGGAGGTTAACAGAACTTATT
Seq4252|AT4G36390-184_112	45.0	0.0	-	0	-5.952	0	0	0	0	pass	pass	pass	0	CCACAGGAACTACGTTGATGATGTTCCTGATGATGTAAAGCAGAGGAGGTTAACAGAACTTATTGAAGCTTTTCGGGAGAGCACAGGTCAGTGTTATGACGCCAAATTGGGGTCTGTACA
Seq4252|AT4G36390-184_168	45.0	0.0	-	0	-12.203	0	0	0	0	pass	pass	pass	0	AACTTATTGAAGCTTTTCGGGAGAGCACAGGTCAGTGTTATGACGCCAAATTGGGGTCTGTACAACTTGTGTTAGTTGAAGGCCCCAACAAGAGAGCACCTAAAACAGAGCTCATTGGAA
Seq4253|AT4G36390-185_0	43.3	0.0	0.0	0	-7.808	1	0	0	0	pass	pass	pass	0	GCTTTTGTGGTGAAACAGAGGAGGAACACAGAGACACACTAAGCCTTGTTAAGGCTGTTGGTTATGAAATGGCATATATGTTTGCCTATAGCATGAGAGAGAAAACCCATGCTCACAGGA
Seq4253|AT4G36390-185_56	41.7	0.0	0.0	0	-2.618	1	0	0	0	pass	pass	pass	0	GTTGGTTATGAAATGGCATATATGTTTGCCTATAGCATGAGAGAGAAAACCCATGCTCACAGGAACTATGAGGATGATGTCCCTGATGATGTAAAACAGAGGAGGTTGGCAGAACTCATT
Seq4253|AT4G36390-185_112	45.0	0.0	-	0	-2.49	0	0	0	0	pass	pass	pass	0	TCACAGGAACTATGAGGATGATGTCCCTGATGATGTAAAACAGAGGAGGTTGGCAGAACTCATTGATACGTTCCGTGCGAGTACAGGCAAGTGTTTTGAGTCTCAAATTGGTACTGTGCA
Seq4253|AT4G36390-185_168	46.7	0.0	-	0	-8.478	0	0	0	0	pass	pass	pass	0	AACTCATTGATACGTTCCGTGCGAGTACAGGCAAGTGTTTTGAGTCTCAAATTGGTACTGTGCAACTTGTGCTGGTTGAAGGTCCCAATAAGAGAGCTCCCGACACAGAGCTCATTGGAA
Seq4254|AT4G36390-186_0	42.5	0.0	0.0	0	-8.505	1	0	0	0	pass	pass	pass	0	GTTTCTGCGGAGAGACAGAAGAGGATCACAAAGATACACTAAGCCTTGTAAAGGCTGTTGGTTATGATATGGCATACATGTTTGCATACAGTATGAGGGAGAAAACCCATGCTCACAGAA
Seq4254|AT4G36390-186_56	40.0	0.0	0.0	0	-3.632	1	0	0	0	pass	pass	pass	0	GTTGGTTATGATATGGCATACATGTTTGCATACAGTATGAGGGAGAAAACCCATGCTCACAGAAATTATGTTGATGATGTTCCTGACGAGGTAAAGCAGAGGAGATTGACTGAGCTTATT
Seq4254|AT4G36390-186_112	42.5	0.0	-	0	-5.366	0	0	0	0	pass	pass	pass	0	TCACAGAAATTATGTTGATGATGTTCCTGACGAGGTAAAGCAGAGGAGATTGACTGAGCTTATTGAAGCTTTTCGGGAGAGTACGGGTCAATGCTTTGACTCACAAATTGGCACTGTTCA
Seq4254|AT4G36390-186_168	47.5	0.0	-	0	-11.035	0	0	0	0	pass	pass	pass	0	AGCTTATTGAAGCTTTTCGGGAGAGTACGGGTCAATGCTTTGACTCACAAATTGGCACTGTTCAACTTGTGCTGGTTGAAGGGCCGAATAAGAGATCCGCCGACACAGAGTTCATTGGCA
Seq4255|AT4G36390-187_0	44.2	0.0	-	0	-13	0	0	0	0	pass	pass	pass	0	GCTTTTGTGGAGAAACAGAGGAGCAATTTGCTGATACGTTGAGTCTCATCAAGGCTGTTGGCTACGATATGGCATATATGTTTGCCTATAGCATGAGGGAGAAAACTCATGCCCATAGGA
Seq4255|AT4G36390-187_56	41.7	0.0	0.0	0	-7.995	1	0	0	0	pass	pass	pass	0	GTTGGCTACGATATGGCATATATGTTTGCCTATAGCATGAGGGAGAAAACTCATGCCCATAGGAATTATACCGATGATGTTCCTGAAGATGTCAAACAAAGGAGACTGGCGGAAATGATA
Seq4255|AT4G36390-187_112	42.5	0.0	-	0	-6.172	0	0	0	0	pass	pass	pass	0	CCATAGGAATTATACCGATGATGTTCCTGAAGATGTCAAACAAAGGAGACTGGCGGAAATGATAGAGACCTTCCGAGAGAGTACTGGTCAAAGGTATGACTCTCAGATTGGTACAATTCA
Seq4255|AT4G36390-187_168	45.8	0.0	-	0	-11.244	0	0	0	0	pass	pass	pass	0	AAATGATAGAGACCTTCCGAGAGAGTACTGGTCAAAGGTATGACTCTCAGATTGGTACAATTCAGCTTGTGTTGGTTGAAGGCCCCAATCAGAGAGCTCCTGAAACGGAGCTGATTGGTA
Seq4256|AT4G36390-188_0	45.0	0.0	0.0	0	-11.364	1	0	0	0	pass	pass	pass	0	GCTTTTGTGGAGAGACAGAAGATGATCATGCTGAGACTCTCAGCCTTGTAAGGGAGGTTGGATTTGATATGGCTTACATGTTTGCATATAGCATGAGAGAGAAGACTCATGCTCACCGGA
Seq4256|AT4G36390-188_56	44.2	0.0	0.0	0	-6.447	1	0	0	0	pass	pass	pass	0	GTTGGATTTGATATGGCTTACATGTTTGCATATAGCATGAGAGAGAAGACTCATGCTCACCGGAATTACACGGATGATGTCCCCGAAGATGTGAAGCAGAGCAGACTCACTGAATTGATC
Seq4256|AT4G36390-188_112	45.8	0.0	-	0	-2.648	0	0	0	0	pass	pass	pass	0	TCACCGGAATTACACGGATGATGTCCCCGAAGATGTGAAGCAGAGCAGACTCACTGAATTGATCAACACCTTCCGTGAAACTACCAAAAAGAACTATGATTCGCAGGTTGGCACAGTTCA
Seq4256|AT4G36390-188_168	46.7	0.0	-	0	-5.246	0	0	0	0	pass	pass	pass	0	AATTGATCAACACCTTCCGTGAAACTACCAAAAAGAACTATGATTCGCAGGTTGGCACAGTTCAACTCGTTCTTGTTGAGGGACCCAACAAGAGGGCTCCTGAAACCGAGCTGATGGGAA
Seq4257|AT4G36390-189_0	46.7	0.0	0.0	0	-4.814	1	0	0	0	pass	pass	pass	0	GTTTCTGCGGGGAAACAGATGAAGACCACCTGGATACACTAAGCTTGGTTCGATCCGTTGGGTATGACATGGCATACATGTTTGCTTACAGCATGAGAGAAAAAACCCATGCCCACAGAA
Seq4257|AT4G36390-189_56	43.3	0.0	0.0	0	-3.849	1	0	0	0	pass	pass	pass	0	GTTGGGTATGACATGGCATACATGTTTGCTTACAGCATGAGAGAAAAAACCCATGCCCACAGAAACTATACCGATGATGTTCCTGAAGACGTGAAACAGAGGCGACTAACACAACTTATC
Seq4257|AT4G36390-189_112	42.5	0.0	-	0	-1.501	0	0	0	0	pass	pass	pass	0	CCACAGAAACTATACCGATGATGTTCCTGAAGACGTGAAACAGAGGCGACTAACACAACTTATCGATACTTTCCGTGACAGTACAGGTCAAAATTACGACTCCAAAATTGGATCGATCCA
Seq4257|AT4G36390-189_168	43.3	0.0	-	0	-3.807	0	0	0	0	pass	pass	pass	0	AACTTATCGATACTTTCCGTGACAGTACAGGTCAAAATTACGACTCCAAAATTGGATCGATCCAACTTGTGTTGGTCGATGGTCCCAACAAAAGAGCGCCCGAAACAGAACTTATAGGCA
Seq4258|AT4G36390-19_0	44.2	0.0	-	0	-9.751	0	0	0	0	pass	pass	pass	0	GCTTCTGTGGGGAAACAGAGGAGGATCACCAAGACACACTAAGTCTCGTAAAGGCTGTTGGTTATGATATGGCCTACATGTTTGCTTACAGTATGAGAGAGAAAACCCATGCTCATAGAA
Seq4258|AT4G36390-19_56	40.0	0.0	0.0	0	-4.012	1	0	0	0	pass	pass	pass	0	GTTGGTTATGATATGGCCTACATGTTTGCTTACAGTATGAGAGAGAAAACCCATGCTCATAGAAATTACGAGGATGATGTTCCTGATAACGTAAAGCAGAGACGGCTTACAGAACTCATT
Seq4258|AT4G36390-19_112	44.2	0.0	-	0	-3.698	0	0	0	0	pass	pass	pass	0	TCATAGAAATTACGAGGATGATGTTCCTGATAACGTAAAGCAGAGACGGCTTACAGAACTCATTGATGCTTTCCGTGAGAGTACAGGCGTGTGTTTCGACTCCCAAATTGGTTCCATCCA
Seq4258|AT4G36390-19_168	49.2	0.0	-	0	-7.615	0	0	0	0	pass	pass	pass	0	AACTCATTGATGCTTTCCGTGAGAGTACAGGCGTGTGTTTCGACTCCCAAATTGGTTCCATCCAACTTGTGCTAGTTGAAGGGCCCAATAAGAGAGCTCCCGATACAGAGCTCATCGGCA
Seq4259|AT4G36390-190_0	40.8	0.0	0.0	0	-7.437	1	0	0	0	pass	pass	pass	0	GTTTCTGTGGGGAGACTGAGGATGATCACAAAGATACATTGAGCCTTATAAAGGCTGTTGGTTATGATATGGCTTATATGTTTGCATACAGCATGAGAGAGAAAACCCATGCTCATCGAA
Seq4259|AT4G36390-190_56	39.2	0.0	0.0	0	-4.903	1	0	0	0	pass	pass	pass	0	GTTGGTTATGATATGGCTTATATGTTTGCATACAGCATGAGAGAGAAAACCCATGCTCATCGAAACTACGTTGATGATGTTCCTGATGATGTAAAGCAGAGGAGATTGACAGAGCTAATT
Seq4259|AT4G36390-190_112	43.3	0.0	-	0	-6.312	0	0	0	0	pass	pass	pass	0	TCATCGAAACTACGTTGATGATGTTCCTGATGATGTAAAGCAGAGGAGATTGACAGAGCTAATTGAAGCCTTTCGGGAAAGTACAGGTCAGTGCTATGACTTACAAGTCGGAGCTGTTCA
Seq4259|AT4G36390-190_168	48.3	0.0	-	0	-10.988	0	0	0	0	pass	pass	pass	0	AGCTAATTGAAGCCTTTCGGGAAAGTACAGGTCAGTGCTATGACTTACAAGTCGGAGCTGTTCAACTTGTGCTAGTTGAAGGGCCGAATAAGAGAGCCCCAGACACACAGCTCATTGGCA
Seq4260|AT4G36390-191_0	43.3	0.0	0.0	0	-10.352	1	0	0	0	pass	pass	pass	0	GTTTTTGTGGAGAAACAGAAGAGGAGCATGCTGATACACTGAGCCTAATTAAGGCTGTTGGGTATGATATGGCATACATGTTTGCCTACAGCATGAGGGAGAAAACCCATGCTCATAGAA
Seq4260|AT4G36390-191_56	42.5	0.0	0.0	0	-7.06	1	0	0	0	pass	pass	pass	0	GTTGGGTATGATATGGCATACATGTTTGCCTACAGCATGAGGGAGAAAACCCATGCTCATAGAAATTACACAGATGATGTTCCCGAGGATGTCAAGCAAAGGAGATTGACAGAAATGATC
Seq4260|AT4G36390-191_112	43.3	0.0	-	0	-3.034	0	0	0	0	pass	pass	pass	0	TCATAGAAATTACACAGATGATGTTCCCGAGGATGTCAAGCAAAGGAGATTGACAGAAATGATCGACACTTTTCGTGATAGCACTGGTCAACGCTATGACTCTCAGATCGGCACAATCCA
Seq4260|AT4G36390-191_168	45.0	0.0	-	0	-9.898	0	0	0	0	pass	pass	pass	0	AAATGATCGACACTTTTCGTGATAGCACTGGTCAACGCTATGACTCTCAGATCGGCACAATCCAGCTTGTGTTGGTTGAAGGTCCCAATAAGAGATCTCCTGATACCGAGTTCATTGGTA
Seq4261|AT4G36390-192_0	43.3	0.0	0.0	0	-7.26	1	0	0	0	pass	pass	pass	0	GTTTTTGTGGAGAGACAGAAGAGGAACATGCTGAGACTCTTACCCTTGTAAGGGCTGTTGGATATGATATGGCCTACATGTTTGCATATAGCATGAGAGAAAAGACTCATGCTCATCGGA
Seq4261|AT4G36390-192_56	43.3	0.0	0.0	0	-8.041	1	0	0	0	pass	pass	pass	0	GTTGGATATGATATGGCCTACATGTTTGCATATAGCATGAGAGAAAAGACTCATGCTCATCGGAATTATGTGGATGATGTCCCCGATGATGTCAAGCAGAGGAGACTTGCAGAGCTAATC
Seq4261|AT4G36390-192_112	47.5	0.0	-	0	-5.446	0	0	0	0	pass	pass	pass	0	TCATCGGAATTATGTGGATGATGTCCCCGATGATGTCAAGCAGAGGAGACTTGCAGAGCTAATCAGCACCTTCCGTGAAACTACAGCGAAGATCTACGATTCTCAGGTTGGGACAGTACA
Seq4261|AT4G36390-192_168	49.2	0.0	-	0	-4.229	0	0	0	0	pass	pass	pass	0	AGCTAATCAGCACCTTCCGTGAAACTACAGCGAAGATCTACGATTCTCAGGTTGGGACAGTACAGCTAGTTCTAGTCGAGGGACCGAACAAGCGGGCTCCTGAAACAGAGATGATTGGAA
Seq4262|AT4G36390-193_0	44.2	0.0	0.0	0	-8.636	1	0	0	0	pass	pass	pass	0	GCTTTTGTGGAGAGACAGAAGATGACCATGCTGACACTCTTAGCCTTGTAAGGGCTGTTGGATATGATATGGCTTACATGTTTTCATATAGCATGAGAGAGAAAACCCATGCTCACCGGA
Seq4262|AT4G36390-193_56	41.7	0.0	0.0	0	-5.086	1	0	0	0	pass	pass	pass	0	GTTGGATATGATATGGCTTACATGTTTTCATATAGCATGAGAGAGAAAACCCATGCTCACCGGAATTATGAGGATGATGTCCCGGATGATGTTAAGCAGAGGAGACTTACAGAACTGATC
Seq4262|AT4G36390-193_112	45.8	0.0	-	0	-3.626	0	0	0	0	pass	pass	pass	0	TCACCGGAATTATGAGGATGATGTCCCGGATGATGTTAAGCAGAGGAGACTTACAGAACTGATCAACACCTTCCGTGAAACCACACGAAAGATCTATGACTCTCAGGTTGGCACAACACA
Seq4262|AT4G36390-193_168	46.7	0.0	0.0	0	-7.144	1	0	0	0	pass	pass	pass	0	AACTGATCAACACCTTCCGTGAAACCACACGAAAGATCTATGACTCTCAGGTTGGCACAACACAACTAGTTCTAGTCGAGGGTCCGAATAAGCGAGCTCCTGAAACAGAGCTGTTTGGAA
Seq4263|AT4G36390-194_0	50.0	0.0	-	0	-8.405	0	0	0	0	pass	pass	pass	0	GCTTTTGCGGAGAAACAGAGGAGCAGCACGCTGATACACTGAGCCTCATTAAGGCCGTCGGGTATGATATGGCATACATGTTTGCCTACAGCATGAGGGAGAAAACCCATGCTCATAGGA
Seq4263|AT4G36390-194_56	41.7	0.0	0.0	0	-7.314	1	0	0	0	pass	pass	pass	0	GTCGGGTATGATATGGCATACATGTTTGCCTACAGCATGAGGGAGAAAACCCATGCTCATAGGAATTATGTAGATGATGTTCCTGAGGATGTCAAGCAAAGGAGGTTGACAGAAATTATT
Seq4263|AT4G36390-194_112	43.3	0.0	-	0	-3.407	0	0	0	0	pass	pass	pass	0	TCATAGGAATTATGTAGATGATGTTCCTGAGGATGTCAAGCAAAGGAGGTTGACAGAAATTATTGAGGTCTTCCGTGAGAGCACTGGGGTACGCTATGACTCTCAGATTGGCACAATTCA
Seq4263|AT4G36390-194_168	45.0	0.0	-	0	-10.914	0	0	0	0	pass	pass	pass	0	AAATTATTGAGGTCTTCCGTGAGAGCACTGGGGTACGCTATGACTCTCAGATTGGCACAATTCAACTTGTTTTGGTTGAAGGTCCCAGTAAGAGAGCCCCTAATACAGAGCTAATGGGTA
Seq4264|AT4G36390-195_0	44.2	0.0	0.0	0	-7.093	1	0	0	0	pass	pass	pass	0	GTTTTTGTGGAGAAACAGAGGAAGATCATGCTGATACCTTGAGTCTGGTGAGGACTGTTGGTTACGACATGGCATTCATGTTTGCTTATAGCATGAGGGAAAAAACCCATGCCCACAGAA
Seq4264|AT4G36390-195_56	48.3	0.0	-	0	-4.456	0	0	0	0	pass	pass	pass	0	GTTGGTTACGACATGGCATTCATGTTTGCTTATAGCATGAGGGAAAAAACCCATGCCCACAGAAACTACGAGGATGATGTTCCCGAGGATGTGAAGCAGAGGCGGCTCACTGAACTCATC
Seq4264|AT4G36390-195_112	50.8	0.0	0.0	0	-4.106	1	0	0	0	pass	pass	pass	0	CCACAGAAACTACGAGGATGATGTTCCCGAGGATGTGAAGCAGAGGCGGCTCACTGAACTCATCGAGGCATTTCGCGAATCAACAGGCCAGTGCTTTGACTCACAACTTGGAACTGTTCA
Seq4264|AT4G36390-195_168	48.3	0.0	-	0	-8.569	0	0	0	0	pass	pass	pass	0	AACTCATCGAGGCATTTCGCGAATCAACAGGCCAGTGCTTTGACTCACAACTTGGAACTGTTCAACTTGTACTCGTTGAAGGACCCAATAAGAGGGCTCCAGCAACTGAGGTGATTGGCA
Seq4265|AT4G36390-196_0	42.5	0.0	0.0	0	-10.721	1	0	0	0	pass	pass	pass	0	GCTTCTGTGGAGAGACAGAGGATGAACACGAGGACACACTAAGCCTCATAAAGGCTGTTTGTTATGATATGGCATACATGTTTGCATATAGCAAGAGGGAGAAAACCCATGCTATTAGAA
Seq4265|AT4G36390-196_56	40.0	0.0	-	0	-3.034	0	0	0	0	pass	pass	pass	0	GTTTGTTATGATATGGCATACATGTTTGCATATAGCAAGAGGGAGAAAACCCATGCTATTAGAAACTATGACGATAATGTTCCTGATGACGTCAAGCAGAGGAGGCTGACAGAACTCATT
Seq4265|AT4G36390-196_112	43.3	0.0	-	0	-7.187	0	0	0	0	pass	pass	pass	0	TATTAGAAACTATGACGATAATGTTCCTGATGACGTCAAGCAGAGGAGGCTGACAGAACTCATTGAGACTTTCCGCAAGACTACAGGGCAGTGTTATGATTCTCAAATTGGCACTGTCCA
Seq4265|AT4G36390-196_168	43.3	0.0	-	0	-6.816	0	0	0	0	pass	pass	pass	0	AACTCATTGAGACTTTCCGCAAGACTACAGGGCAGTGTTATGATTCTCAAATTGGCACTGTCCAACTTGTGTTAGTTGAAGGACCCAACAAGAGAGCTCCAGAAACTGAACTAATTGGCA
Seq4266|AT4G36390-197_0	45.8	0.0	-	0	-9.408	0	0	0	0	pass	pass	pass	0	GATTTTGTGGGGAAACCGAGGAACAATTTTCAGACACGGTTAGCCTTATAAAGGCTGTTAGGTATGACATGGCATACACGTTTGCTTACAGCATGCGGGAAAAAACCCATGCCCACAGGA
Seq4266|AT4G36390-197_56	45.8	0.0	-	0	-6.798	0	0	0	0	pass	pass	pass	0	GTTAGGTATGACATGGCATACACGTTTGCTTACAGCATGCGGGAAAAAACCCATGCCCACAGGAACTATGCGGATGATGTTCCTGATGACATTAAGCAAAGGAGGCTGAAGGAGATGATT
Seq4266|AT4G36390-197_112	48.3	0.0	-	0	-9.253	0	0	0	0	pass	pass	pass	0	CCACAGGAACTATGCGGATGATGTTCCTGATGACATTAAGCAAAGGAGGCTGAAGGAGATGATTGAAGCTTTCCGTGAGAGCACGTTTCACTGTTATGCCTCCCAGATAGGTAGCCTCCA
Seq4266|AT4G36390-197_168	48.3	0.0	-	0	-6.214	0	0	0	0	pass	pass	pass	0	AGATGATTGAAGCTTTCCGTGAGAGCACGTTTCACTGTTATGCCTCCCAGATAGGTAGCCTCCAGCTTGTGTTAGTTGAAGGGCCCAGTAAAAGAGCTCCGGAAACTGAAGTTGTTGGCA
Seq4267|AT4G36390-198_0	46.7	0.0	0.0	0	-11.172	1	0	0	0	pass	pass	pass	0	GTTTTTGTGGGGAGACAGAGGAGGAACATGCCGATACCCTAAGCAGGCTGTTGGTTATGATATGGCCTACATGTTTGCATACAGCATGAGGGAAAGAACTCATGCACACAGGAATTACAC
Seq4267|AT4G36390-198_54	43.3	0.0	0.0	0	-9.185	1	0	0	0	pass	pass	pass	0	TTATGATATGGCCTACATGTTTGCATACAGCATGAGGGAAAGAACTCATGCACACAGGAATTACACTGATGATGTTCCTGACAGCATCAAGCAGAGAAGGCTGACTGAACTAATCGAAGC
Seq4267|AT4G36390-198_108	50.0	0.0	-	0	-12.731	0	0	0	0	pass	pass	pass	0	CAGGAATTACACTGATGATGTTCCTGACAGCATCAAGCAGAGAAGGCTGACTGAACTAATCGAAGCCTTCCGGGAAAGCACCGGGCAGTGCTATGATTCTCAGGTTGGAACAGTCCAGCT
Seq4267|AT4G36390-198_161	50.0	0.0	-	0	-13.171	0	0	0	0	pass	pass	pass	0	AACTAATCGAAGCCTTCCGGGAAAGCACCGGGCAGTGCTATGATTCTCAGGTTGGAACAGTCCAGCTTGTTTTAGTGGAGGGGCCCAACAGGAGAAACCCTGAGAAAGAACTGATTGGAA
Seq4268|AT4G36390-199_0	46.7	0.0	0.0	0	-10.348	1	0	0	0	pass	pass	pass	0	GCTTCTGTGGAGAAACAGAGGAGGAACATGCAGACACACTAAGCCTTGTAAGGGCTGTTGCATATGATATGGCATACATGTTTGCATACAGCATGAGGGAGAAGACCCATGCCAATAGGA
Seq4268|AT4G36390-199_56	43.3	0.0	0.0	0	-6.203	1	0	0	0	pass	pass	pass	0	GTTGCATATGATATGGCATACATGTTTGCATACAGCATGAGGGAGAAGACCCATGCCAATAGGAACTACACCGATGATGTTCCTGATGAAGTCAAGCAGAGGAGGCTTACACAACTTATT
Seq4268|AT4G36390-199_112	47.5	0.0	-	0	-6.56	0	0	0	0	pass	pass	pass	0	CAATAGGAACTACACCGATGATGTTCCTGATGAAGTCAAGCAGAGGAGGCTTACACAACTTATTGAGGCTTTCCGTGAGAGTACAGGTCAGTGTTTTGACGCCCAGATTGGAAGCGTCCA
Seq4268|AT4G36390-199_168	45.8	0.0	-	0	-6.724	0	0	0	0	pass	pass	pass	0	AACTTATTGAGGCTTTCCGTGAGAGTACAGGTCAGTGTTTTGACGCCCAGATTGGAAGCGTCCAACTTGTTTTAGTTGAAGGACCCAACAAGAGAGCTCCAGATACAGAGCTTATTGGCA
Seq4269|AT4G36390-2_0	46.7	0.0	0.0	0	-9.893	1	0	0	0	pass	pass	pass	0	GTTTCTGTGGAGAGACAGAAGAGGAACACAAAGATACGCTGAGCCTCATGAGGGCTGTTGGTTATGATATGGCATACATGTTTGCTTACAGCATGAGGGAGAAAACCCATGCTCACAGGA
Seq4269|AT4G36390-2_56	47.5	0.0	0.0	0	-6.102	1	0	0	0	pass	pass	pass	0	GTTGGTTATGATATGGCATACATGTTTGCTTACAGCATGAGGGAGAAAACCCATGCTCACAGGAACTATGCGGATGATGTCCCTGACGACGTGAAGCAGAGACGCCTTTCAGAGCTCATT
Seq4269|AT4G36390-2_112	50.8	0.0	-	0	-6.608	0	0	0	0	pass	pass	pass	0	TCACAGGAACTATGCGGATGATGTCCCTGACGACGTGAAGCAGAGACGCCTTTCAGAGCTCATTGAGGCTTTCCGAGAGAGCACTGGTCAATGTTTTGATTCCCAGGTTGGAACTGTCCA
Seq4269|AT4G36390-2_168	45.0	0.0	-	0	-9.705	0	0	0	0	pass	pass	pass	0	AGCTCATTGAGGCTTTCCGAGAGAGCACTGGTCAATGTTTTGATTCCCAGGTTGGAACTGTCCAACTTGTGTTGGTAGAAGGACCAAATAAGAGATTCCCTGATACAGAGCTTATTGGCA
Seq4270|AT4G36390-20_0	47.5	0.0	0.0	0	-10.035	1	0	0	0	pass	pass	pass	0	GTTTTGTGGGGAGACAGAGGAACAACACTCTGACACTCTGAGCCTCATCAAAGCTGTTGGGTACGATATGGCATACATGTTTGCCTACAGCATGAGGGAGAAAACCCATGCTCACAGAAA
Seq4270|AT4G36390-20_56	44.2	0.0	0.0	0	-6.663	1	0	0	0	pass	pass	pass	0	TTGGGTACGATATGGCATACATGTTTGCCTACAGCATGAGGGAGAAAACCCATGCTCACAGAAACTATGAAGATGATGTCCCTGAAGATGTCAAGCAAAGGAGGCTCACAGAAATGATTG
Seq4270|AT4G36390-20_112	46.7	0.0	-	0	-3.438	0	0	0	0	pass	pass	pass	0	CACAGAAACTATGAAGATGATGTCCCTGAAGATGTCAAGCAAAGGAGGCTCACAGAAATGATTGACACTTTCCGTGAGAGCACCGGTCAACGTTATGACTCTCAGATTGGCACCGTTCAG
Seq4270|AT4G36390-20_167	46.7	0.0	-	0	-5.697	0	0	0	0	pass	pass	pass	0	AAATGATTGACACTTTCCGTGAGAGCACCGGTCAACGTTATGACTCTCAGATTGGCACCGTTCAGCTTGTTTTGGTTGAGGGTCCCAACAAAAGAGCTCCCGATACAGAACTCATAGGAA
Seq4271|AT4G36390-200_0	45.8	0.0	0.0	0	-8.754	1	0	0	0	pass	pass	pass	0	GGTTCTGCGGAGAGACAGAGGAGGATCATGCTGCAACCCTAAGTCTAGTACGGGCTGTAGGTTATGACATGGCATATATGTTTGCATATAGCATGCGTGAGAAAACACATGCTCATAGAA
Seq4271|AT4G36390-200_54	40.0	0.0	0.0	0	-5.211	1	0	0	0	pass	pass	pass	0	CTGTAGGTTATGACATGGCATATATGTTTGCATATAGCATGCGTGAGAAAACACATGCTCATAGAAACTACACTGATGATGTACCTGAAGAAGTCAAGCAAAGACGCCTCACGGAATTAA
Seq4271|AT4G36390-200_108	43.3	0.0	-	0	-4.467	0	0	0	0	pass	pass	pass	0	ATGCTCATAGAAACTACACTGATGATGTACCTGAAGAAGTCAAGCAAAGACGCCTCACGGAATTAATTGAGACATTTCGTGACAATACAGGCCACAACTATGACCAGCAGATTGGTACCG
Seq4271|AT4G36390-200_160	49.2	0.0	-	0	-9.932	0	0	0	0	pass	pass	pass	0	CCTCACGGAATTAATTGAGACATTTCGTGACAATACAGGCCACAACTATGACCAGCAGATTGGTACCGTGCAACTGGTACTTGTTGAGGGACCGAACAAGAGAGCGCCTGAGACAGAGCT
Seq4272|AT4G36390-201_0	43.3	0.0	0.0	0	-7.335	1	0	0	0	pass	pass	pass	0	GCTTCTGCGGAGAAACAGAAGATGAGCATGCTGACACTTTAAGCCTCATGAGAGCTGTTGGTTATGATATGGCATTCATGTTTGCCTATAGCATGAGAGAAAAAACTCATGCACACAGGA
Seq4272|AT4G36390-201_56	40.0	0.0	-	0	-5.81	0	0	0	0	pass	pass	pass	0	GTTGGTTATGATATGGCATTCATGTTTGCCTATAGCATGAGAGAAAAAACTCATGCACACAGGAACTATGTGGATGATGTCCCTGATGATGTTAAGAAGAGGAGGCTAACTGAACTCATT
Seq4272|AT4G36390-201_112	44.2	0.0	-	0	-5.073	0	0	0	0	pass	pass	pass	0	ACACAGGAACTATGTGGATGATGTCCCTGATGATGTTAAGAAGAGGAGGCTAACTGAACTCATTGAGGCCTTCCGTGAAACCACAGGTCAAAAGCTTGTTTCTCAGATTGGTACTGTTCA
Seq4272|AT4G36390-201_168	44.2	0.0	-	0	-5.832	0	0	0	0	pass	pass	pass	0	AACTCATTGAGGCCTTCCGTGAAACCACAGGTCAAAAGCTTGTTTCTCAGATTGGTACTGTTCAGCTTGTTCTAGTTGAGGGACCAAGTAAAAGAGCTCCAAAGACAGAACTTGCTGGAA
Seq4273|AT4G36390-202_0	48.3	0.0	0.0	0	-7.203	1	0	0	0	pass	pass	pass	0	GTTTCTGCGCGGAAACAGAGGAGGATCACCAGGACACTTTAAGCCTAATGAGGGCAGTTGGCTATGATATGGCGTACATGTTTGCTTACAGCATGAGAGAGAAAACCCATGCACACAGGA
Seq4273|AT4G36390-202_56	45.0	0.0	0.0	0	-8.929	1	0	0	0	pass	pass	pass	0	GTTGGCTATGATATGGCGTACATGTTTGCTTACAGCATGAGAGAGAAAACCCATGCACACAGGAACTACAGCGATGATGTTCCTGAGGATGTCAAGCAGAGAAGGCTAACGGAACTTATT
Seq4273|AT4G36390-202_112	46.7	0.0	-	0	-8.334	0	0	0	0	pass	pass	pass	0	ACACAGGAACTACAGCGATGATGTTCCTGAGGATGTCAAGCAGAGAAGGCTAACGGAACTTATTGCAGCTTTCCGGGAGAGTACAGGTCAGTGCTATGACTCAAAAGTTGGATCTGTTCA
Seq4273|AT4G36390-202_168	48.3	0.0	-	0	-10.877	0	0	0	0	pass	pass	pass	0	AACTTATTGCAGCTTTCCGGGAGAGTACAGGTCAGTGCTATGACTCAAAAGTTGGATCTGTTCAACTTGTGTTGGTGGAAGGGCCCAACAAGAAAGCACCCGAGAGGGAGTTCATTGGCA
Seq4274|AT4G36390-203_0	50.0	0.0	-	0	-8.485	0	0	0	0	pass	pass	pass	0	GCTTCTGTGACGAGACTGAGGAGGAACACGAGGACACGTTGAGTCTCGTACAGGCCGTCGGTTATGACATGGCATACATGTTCGCATACAGCATGAGGGAGAAAACACATGCTCATAGAA
Seq4274|AT4G36390-203_56	46.7	0.0	0.0	0	-4.03	1	0	0	0	pass	pass	pass	0	GTCGGTTATGACATGGCATACATGTTCGCATACAGCATGAGGGAGAAAACACATGCTCATAGAAACTACACCGATAACGTCCCCGAGGAAGTAAAACAGCGACGCCTGACAGAACTTATC
Seq4274|AT4G36390-203_112	49.2	0.0	-	0	-5.181	0	0	0	0	pass	pass	pass	0	TCATAGAAACTACACCGATAACGTCCCCGAGGAAGTAAAACAGCGACGCCTGACAGAACTTATCGAAGCGTTTCGTGAGAGCACAGGCCAATGTTTTGACTCCCAAATCGGGTCGGTTCA
Seq4274|AT4G36390-203_168	52.5	0.0	-	0	-10.379	0	0	0	0	pass	pass	pass	0	AACTTATCGAAGCGTTTCGTGAGAGCACAGGCCAATGTTTTGACTCCCAAATCGGGTCGGTTCAGCTGGTGTTAGTCGAAGGCCCGAATAACCGAGCTCATCGGAAAGAGCGACAGGGGA
Seq4275|AT4G36390-204_0	42.5	0.0	-	0	-11.731	0	0	0	0	pass	pass	pass	0	GCTTCTGTGGAGAAACAGAGGAGGAATTTTTAGACACAATTAGCCTTATAAAGGCTGTTAGGTATGACATGGCATACATGTTTGCTTACAGCATGAGGGAGAAAACCCATGCCCACAGAA
Seq4275|AT4G36390-204_56	44.2	0.0	-	0	-7.846	0	0	0	0	pass	pass	pass	0	GTTAGGTATGACATGGCATACATGTTTGCTTACAGCATGAGGGAGAAAACCCATGCCCACAGAAACTATGTTGATGATGTTCCTGATGACATTAAGCAGAGGAGGCTGAGGGAAATGATC
Seq4275|AT4G36390-204_112	45.0	0.0	-	0	-4.987	0	0	0	0	pass	pass	pass	0	CCACAGAAACTATGTTGATGATGTTCCTGATGACATTAAGCAGAGGAGGCTGAGGGAAATGATCGAAGCTTTTCGTGAGAGCACAGGTCACTGTTATGACTCCGAAATTGGTAGTGTCCA
Seq4275|AT4G36390-204_168	44.2	0.0	-	0	-6.732	0	0	0	0	pass	pass	pass	0	AAATGATCGAAGCTTTTCGTGAGAGCACAGGTCACTGTTATGACTCCGAAATTGGTAGTGTCCAGCTTGTGTTAGTTGAAGGACCCAATAAAAGAGCTCCAGAAACAGAGCTCATTGGCA
Seq4276|AT4G36390-205_0	38.3	0.0	0.0	0	-11.452	1	0	0	0	pass	pass	pass	0	GTTTTTGTGGAGAAACCGAGGAAGAACACGAAGACACGTTAAGTCTTATAAAGGCTGTTGGATATGATATGGCTTACATGTTTGCATATAGCATGAGGGAGAAAACTCATGCAAATAGAA
Seq4276|AT4G36390-205_56	41.7	0.0	0.0	0	-7.881	1	0	0	0	pass	pass	pass	0	GTTGGATATGATATGGCTTACATGTTTGCATATAGCATGAGGGAGAAAACTCATGCAAATAGAAATTACTCCGACGACGTTCCTGAGGATGTGAAGCAGCGAAGGCTTACCGAACTTATT
Seq4276|AT4G36390-205_112	45.8	0.0	0.0	0	-5.884	1	0	0	0	pass	pass	pass	0	AAATAGAAATTACTCCGACGACGTTCCTGAGGATGTGAAGCAGCGAAGGCTTACCGAACTTATTGAGGCTTTCCGCGAGAGTACAGGTCAGTGTTATGACTTACAGATAGGAAGCGTTCA
Seq4276|AT4G36390-205_168	44.2	0.0	0.0	0	-4.706	1	0	0	0	pass	pass	pass	0	AACTTATTGAGGCTTTCCGCGAGAGTACAGGTCAGTGTTATGACTTACAGATAGGAAGCGTTCAACTTGTGTTGGTAGAGGGACCAAATAAGAGAGCTCCAGACACACAACTTATTGGCA
Seq4277|AT4G36390-206_0	47.5	0.0	0.0	0	-5.059	1	0	0	0	pass	pass	pass	0	GATTTTGTGGGGAAACAGAGGAGGATCACCAAGACACTTTAAGCCTCGTTAGGACTGTTGTCTACGACATGGCGTACATGTTTGCTTACAGCATGAGGGAGAAAACACACGCCCACAGAA
Seq4277|AT4G36390-206_56	43.3	0.0	0.0	0	-5.608	1	0	0	0	pass	pass	pass	0	GTTGTCTACGACATGGCGTACATGTTTGCTTACAGCATGAGGGAGAAAACACACGCCCACAGAAACTATATCGATGATGTTCCTGATGATGTAAAGCAGAGGAGATTATCAGAGCTTATC
Seq4277|AT4G36390-206_112	46.7	0.0	-	0	-12.73	0	0	0	0	pass	pass	pass	0	CCACAGAAACTATATCGATGATGTTCCTGATGATGTAAAGCAGAGGAGATTATCAGAGCTTATCTGTGCTTTCCGGGAGAGCACAGGTCAGTGTTTTGACACCCAAGTCAGGTCCGTCCA
Seq4277|AT4G36390-206_168	53.3	0.0	-	0	-14.395	0	0	0	0	pass	pass	pass	0	AGCTTATCTGTGCTTTCCGGGAGAGCACAGGTCAGTGTTTTGACACCCAAGTCAGGTCCGTCCAACTTGTGTTAGTCGAAGGGCCCAACAAGAGAGCCCCTGATACAGAGCTCATCGGGA
Seq4278|AT4G36390-207_0	37.5	0.0	0.0	0	-5.707	1	0	0	0	pass	pass	pass	0	GTTTTTGTGGAGAAACAGAAGAGGATCATAAAGATACAGTTAACCTCATTAATTCTGTTGGTTATGATATGGCATACATGTTTGCATACAGCATGAGAGAAAAAACCCATGCCCACAGGA
Seq4278|AT4G36390-207_56	42.5	0.0	0.0	0	-6.326	1	0	0	0	pass	pass	pass	0	GTTGGTTATGATATGGCATACATGTTTGCATACAGCATGAGAGAAAAAACCCATGCCCACAGGAACTACGTTGACGATGTTCCTGAAGAGGTGAAGCAGAGACGTTTGAAAGAATTGATC
Seq4278|AT4G36390-207_112	45.0	0.0	-	0	-10.438	0	0	0	0	pass	pass	pass	0	CCACAGGAACTACGTTGACGATGTTCCTGAAGAGGTGAAGCAGAGACGTTTGAAAGAATTGATCGATGCTTTCAGGCAAAGCACAGGTCAGTTCTATGACACTGAAATCGGCAGTATTCA
Seq4278|AT4G36390-207_168	45.0	0.0	-	0	-7.136	0	0	0	0	pass	pass	pass	0	AATTGATCGATGCTTTCAGGCAAAGCACAGGTCAGTTCTATGACACTGAAATCGGCAGTATTCAACTTGTGTTGGTTGAAGGACCCAACAAGAGAGCCCCTGACACTGAACTTATTGGGA
Seq4279|AT4G36390-208_0	40.8	0.0	0.0	0	-8.248	1	0	0	0	pass	pass	pass	0	GTTTTTGTGGAGAAACAGAGGAAGAACATTCAGAGACTTTAACTCTTGTAAAGGCTGTTGGTTATGATATGGCATTCATGTTTGCTTACAGCATGAGGGAGAAAACCCATGCCCACAGAA
Seq4279|AT4G36390-208_56	42.5	0.0	-	0	-3.687	0	0	0	0	pass	pass	pass	0	GTTGGTTATGATATGGCATTCATGTTTGCTTACAGCATGAGGGAGAAAACCCATGCCCACAGAAATTATGATGATGATGTTCCAGAGGAAATCAAGCAGAGGAGGCTGACCGAACTTATT
Seq4279|AT4G36390-208_112	47.5	0.0	-	0	-2.937	0	0	0	0	pass	pass	pass	0	CCACAGAAATTATGATGATGATGTTCCAGAGGAAATCAAGCAGAGGAGGCTGACCGAACTTATTGAGGCATTCCGCGGGAGCACAGGGCAGTGTTTTGACTCTCAGATTGGAACTACACA
Seq4279|AT4G36390-208_168	46.7	0.0	0.0	0	-4.157	1	0	0	0	pass	pass	pass	0	AACTTATTGAGGCATTCCGCGGGAGCACAGGGCAGTGTTTTGACTCTCAGATTGGAACTACACAACTTGTATTAGTTGAAGGACCCAACAAGAGAGCTCCAGATACTGAGCTTATGGGCA
Seq4280|AT4G36390-209_0	47.5	0.0	0.0	0	-11.46	1	0	0	0	pass	pass	pass	0	GCTTTTGTGGAGAGACAGAGGAAGAGCATGCTGACACACTAAGCCTTGTAAGGGCTGTGGGCTGTGGGTTATGACATGGCATACATGTTTGCATACAGCATGAGAGAAAAAACACATGCC
Seq4280|AT4G36390-209_65	46.7	0.0	0.0	0	-5.558	1	0	0	0	pass	pass	pass	0	GGGTTATGACATGGCATACATGTTTGCATACAGCATGAGAGAAAAAACACATGCCCACAGGAACTACAGTGACGATGTTCCTGACAGTGCCAAGCAGAGAAGGTTGACCGAGCTCATAGA
Seq4280|AT4G36390-209_130	51.7	0.0	-	0	-4.426	0	0	0	0	pass	pass	pass	0	ACAGTGACGATGTTCCTGACAGTGCCAAGCAGAGAAGGTTGACCGAGCTCATAGATGCCTTCCGTCAGAGTACTGGGCAGTGCTACGATTCTCAGGTCGGAACTATCCAACTTGTTCTGG
Seq4281|AT4G36390-21_0	47.5	0.0	0.0	0	-8.803	1	0	0	0	pass	pass	pass	0	GTTTCTGTGGGGAAACAGAGGAGGATCACCAGGAGACATTAAGCCTTATTAGGGATGTTGGCTATGATATGGCATACATGTTTGCCTACAGCATGAGGGAAAAAACCCATGCCCACCGGA
Seq4281|AT4G36390-21_55	48.3	0.0	0.0	0	-10.422	1	0	0	0	pass	pass	pass	0	TGTTGGCTATGATATGGCATACATGTTTGCCTACAGCATGAGGGAAAAAACCCATGCCCACCGGAACTACGTCGATGACGTTCCTGATGCCGTAAAGCAGCGACGGTTAACCGAACTTAT
Seq4281|AT4G36390-21_110	51.7	0.0	-	0	-8.147	0	0	0	0	pass	pass	pass	0	GCCCACCGGAACTACGTCGATGACGTTCCTGATGCCGTAAAGCAGCGACGGTTAACCGAACTTATCGAAGCTTTTCGTGAGAGCACAGGGCAATGCTATGATGCGAAAGGTTCCGTACAA
Seq4281|AT4G36390-21_165	47.5	0.0	-	0	-6.514	0	0	0	0	pass	pass	pass	0	CCGAACTTATCGAAGCTTTTCGTGAGAGCACAGGGCAATGCTATGATGCGAAAGGTTCCGTACAACTTGTCTTAGCCGAGGGCCCTAATAAAAGAGCACCTGAGACAGAACTTATTGGCA
Seq4282|AT4G36390-210_0	41.7	0.0	0.0	0	-9.372	1	0	0	0	pass	pass	pass	0	GCTTCTGTGGAGAAACAGAGGAACAACATGAAGACACAATAAGCCTAGTAAAGGAGGTTGGTTATGACATGGCATACATGTTTGCCTACAGCATGAGAGAAAAAACCCATGCTAACAGAA
Seq4282|AT4G36390-210_56	43.3	0.0	0.0	0	-7.071	1	0	0	0	pass	pass	pass	0	GTTGGTTATGACATGGCATACATGTTTGCCTACAGCATGAGAGAAAAAACCCATGCTAACAGAAATTACGACGATGATGTGCCTGATGATGTGAAGCAGAGGCGACTGAGTCAACTCATT
Seq4282|AT4G36390-210_112	47.5	0.0	-	0	-5.637	0	0	0	0	pass	pass	pass	0	TAACAGAAATTACGACGATGATGTGCCTGATGATGTGAAGCAGAGGCGACTGAGTCAACTCATTGAGGCTTTCCGCGAGAGCACAGGTCAGTGTTTCGAATCCCAGATTGGAACCATTCA
Seq4282|AT4G36390-210_168	48.3	0.0	-	0	-6.828	0	0	0	0	pass	pass	pass	0	AACTCATTGAGGCTTTCCGCGAGAGCACAGGTCAGTGTTTCGAATCCCAGATTGGAACCATTCAGCTTGTGTTGATTGAAGGTCCCAATAAGAGGGCTCCAGAAACAGCACTGATTGGCA
Seq4283|AT4G36390-211_0	43.3	0.0	0.0	0	-11.78	1	0	0	0	pass	pass	pass	0	GATTTTGTGGAGAAACAGAAGAGGATCACGCCGATACTTTGAGCCTCGTAAGGGCTGTTGGTTATGATATGGCATACATGTTTGCATACAGCATGAGGGAGAAAACTCATGCTCATAGAA
Seq4283|AT4G36390-211_67	45.8	0.0	0.0	0	-9.987	1	0	0	0	pass	pass	pass	0	TATGGCATACATGTTTGCATACAGCATGAGGGAGAAAACTCATGCTCATAGAAATTACGTTGACGATGTTCCTGAGGACGTCAAGCAAAGGAGGTTGGCTGAGCTCATTGATGCCTTCCG
Seq4284|AT4G36390-212_0	48.3	0.0	-	0	-4.141	0	0	0	0	pass	pass	pass	0	GTTTTTGTGGTGAAACAGAAGATGAGCATGCAGAAACAGTGAGCCTCATGAAGACCGTTGGCTATGATAATGCCTACATGTTCGCATACAGCTTGAGAGAGAGAACGCACGCGCACCGGA
Seq4284|AT4G36390-212_56	54.2	0.0	-	0	-9.768	0	0	0	0	pass	pass	pass	0	GTTGGCTATGATAATGCCTACATGTTCGCATACAGCTTGAGAGAGAGAACGCACGCGCACCGGAACTACGTCGACGACGTGCCGGAGAATGTGAAGCAACGGCGTCTCGCCGAGATCATA
Seq4284|AT4G36390-212_112	59.2	0.0	-	0	-10.361	0	0	0	0	pass	pass	pass	0	GCACCGGAACTACGTCGACGACGTGCCGGAGAATGTGAAGCAACGGCGTCTCGCCGAGATCATAGAAGCCTTCAGGGATAGCAGAGGGCCGCGCTTCGACTCGCAGATTGGAACCACTCA
Seq4284|AT4G36390-212_168	53.3	0.0	-	0	-4.843	0	0	0	0	pass	pass	pass	0	AGATCATAGAAGCCTTCAGGGATAGCAGAGGGCCGCGCTTCGACTCGCAGATTGGAACCACTCAGCTTGTTCTTGCCGAAGGACCAAACAAGAGGCGTCCCGAAACTGAATTGACAGGGA
Seq4285|AT4G36390-213_0	46.7	0.0	0.0	0	-11.553	1	0	0	0	pass	pass	pass	0	GTTTCTGTGGTGAAACGGAGGAGGACCACCAAGACACATTAAGCTTAGTTAGGGCTGTCGGCTATGATATGGCGTACATGTTTGCTTACAGCATGAGGGAAAAAACCCATGCTCACAGAA
Seq4285|AT4G36390-213_71	43.3	0.0	0.0	0	-4.503	1	0	0	0	pass	pass	pass	0	GCGTACATGTTTGCTTACAGCATGAGGGAAAAAACCCATGCTCACAGAAACTACACTGATGATGTTCCTGAGGATGTAAAACAGAGGAGGTTAGCAGAACTTATTGAAGCTTTCAGGGAG
Seq4286|AT4G36390-214_0	50.0	0.0	0.0	0	-9.177	1	0	0	0	pass	pass	pass	0	GTTTCTGCGGGGAAACAGAGGAAGACCATCAGGACACTTTAAGCCTAATTAGGGCCGTCGGCTATGATATGGCATACATGTTTGCTTACAGCATGAGGGAGAGAACCCATGCCCACAGGA
Seq4286|AT4G36390-214_56	45.0	0.0	-	0	-7.778	0	0	0	0	pass	pass	pass	0	GTCGGCTATGATATGGCATACATGTTTGCTTACAGCATGAGGGAGAGAACCCATGCCCACAGGAACTATGTTGATGATGTTCCTGACGGTGTAAAGCAGAGGAGGTTAACAGAACTTATT
Seq4286|AT4G36390-214_112	47.5	0.0	-	0	-7.816	0	0	0	0	pass	pass	pass	0	CCACAGGAACTATGTTGATGATGTTCCTGACGGTGTAAAGCAGAGGAGGTTAACAGAACTTATTGAAGCTTTCCGGGAGAGCACTGGCCAATGCTACGACTCAAAAATTGGGTCCGTCCA
Seq4286|AT4G36390-214_168	49.2	0.0	-	0	-8.567	0	0	0	0	pass	pass	pass	0	AACTTATTGAAGCTTTCCGGGAGAGCACTGGCCAATGCTACGACTCAAAAATTGGGTCCGTCCAACTTGTATTAGTTGAGGGCCCCAACAAGAGAGCACCCGATACTGAGCTCATTGGCA
Seq4287|AT4G36390-215_0	46.7	0.0	-	0	-7.171	0	0	0	0	pass	pass	pass	0	GCTTTTGTGGTGAAACAGAGGAGGAATTTGCTGACACAGTGAGCCTGATTAAGGCTGTTGGTTACGATTTGGCATACACGTTCGCCTACAGCATGAGAGAGAAAACCCACGCTCATAGAA
Seq4287|AT4G36390-215_56	41.7	0.0	0.0	0	-1.103	1	0	0	0	pass	pass	pass	0	GTTGGTTACGATTTGGCATACACGTTCGCCTACAGCATGAGAGAGAAAACCCACGCTCATAGAAATTATGTAGATGACGTTCCCGAGGATATTAAACAAAGGAGGTTAACAGAGATGATT
Seq4287|AT4G36390-215_112	43.3	0.0	-	0	-2.948	0	0	0	0	pass	pass	pass	0	TCATAGAAATTATGTAGATGACGTTCCCGAGGATATTAAACAAAGGAGGTTAACAGAGATGATTGAGGCTTTCCATGAGACCACTGGTCCCTGCTATGACTCTCAAGTAGGCACGATCCA
Seq4287|AT4G36390-215_168	47.5	0.0	-	0	-4.485	0	0	0	0	pass	pass	pass	0	AGATGATTGAGGCTTTCCATGAGACCACTGGTCCCTGCTATGACTCTCAAGTAGGCACGATCCAGCTTGTTTTGGTTGAAGGTCCTAACAAGAGAGCTCCTGATACAGAGATGATGGGTA
Seq4288|AT4G36390-216_0	38.3	0.0	0.0	0	-10.81	1	0	0	0	pass	pass	pass	0	GTTTTTGTGGTGAAACCGAGGAGGAACATAAAGACACTCTAAGCCTTGTTAAAGCTGTTGGTTATGATATGGCATATATGTTCGCATATAGCATGAGAGAGAAAACTCATGCTCATAGAA
Seq4288|AT4G36390-216_56	37.5	0.0	0.0	0	-6.636	1	0	0	0	pass	pass	pass	0	GTTGGTTATGATATGGCATATATGTTCGCATATAGCATGAGAGAGAAAACTCATGCTCATAGAAATTATGTGGACGATGTCCCTAGTGATATAAAGCAAAGGAGGTTGACAGAACTCATT
Seq4288|AT4G36390-216_112	41.7	0.0	-	0	-3.763	0	0	0	0	pass	pass	pass	0	TCATAGAAATTATGTGGACGATGTCCCTAGTGATATAAAGCAAAGGAGGTTGACAGAACTCATTGATACATTCCGCAAGAGCACAGGCAAATGTTTCGACTCCCAAATTGGTACTGTGCA
Seq4288|AT4G36390-216_168	46.7	0.0	-	0	-10.215	0	0	0	0	pass	pass	pass	0	AACTCATTGATACATTCCGCAAGAGCACAGGCAAATGTTTCGACTCCCAAATTGGTACTGTGCAACTTGTGTTGGTTGAAGGTCCCAATAAGCGAGCTCCTGAGACAGAGCTCATTGGGA
Seq4289|AT4G36390-217_0	48.3	0.0	-	0	-11.7	0	0	0	0	pass	pass	pass	0	GCTTCTGTGGTGAAACCGAGGAGGAACACAAAGACACACTAAGCCTTGTGAAGGCTGTTGGTTATGACGTGGCATACATGTTTGCGTATAGCATGAGGGAGAAAACCCATGCCCATAGGA
Seq4289|AT4G36390-217_56	44.2	0.0	-	0	-6.534	0	0	0	0	pass	pass	pass	0	GTTGGTTATGACGTGGCATACATGTTTGCGTATAGCATGAGGGAGAAAACCCATGCCCATAGGAATTATGTTGATGATGTTCCTGATCCTATCAAACAGAGGAGGCTGACAGAACTCATC
Seq4289|AT4G36390-217_112	44.2	0.0	-	0	-4.178	0	0	0	0	pass	pass	pass	0	CCATAGGAATTATGTTGATGATGTTCCTGATCCTATCAAACAGAGGAGGCTGACAGAACTCATCCAGGCTTTCAGAGAGAGTACAGGTCAGTGTTACGACTCCCAAATTGGTTCTGTTCA
Seq4289|AT4G36390-217_168	50.8	0.0	-	0	-5.847	0	0	0	0	pass	pass	pass	0	AACTCATCCAGGCTTTCAGAGAGAGTACAGGTCAGTGTTACGACTCCCAAATTGGTTCTGTTCAGGTTGTGTTAGTTGAAGGACCCAATAAGAGGGCCCCCGACACGGAGCTCATCGGCA
Seq4290|AT4G36390-218_0	43.3	0.0	0.0	0	-9.823	1	0	0	0	pass	pass	pass	0	GTTTTTGCGGGGAAACAGAGGAGGAACATGCCGATACACTGAGTCTTGTAAGAGCTGTTGGATATGATATGGCCTATATGTTTGCATACAGCATGAGGGAAAAAACTCATGCTCACAGAA
Seq4290|AT4G36390-218_56	41.7	0.0	0.0	0	-7.766	1	0	0	0	pass	pass	pass	0	GTTGGATATGATATGGCCTATATGTTTGCATACAGCATGAGGGAAAAAACTCATGCTCACAGAAATTACATCGATGATATTCCGGACAACGTCAAGCAGAGGAGGCTAAACGAGCTAATC
Seq4290|AT4G36390-218_112	47.5	0.0	-	0	-8.483	0	0	0	0	pass	pass	pass	0	TCACAGAAATTACATCGATGATATTCCGGACAACGTCAAGCAGAGGAGGCTAAACGAGCTAATCGAAGCCTTCAGGGAGAGCACTGCACAGTGCTATGATTCTCAGGTTGGAACAGTCCA
Seq4290|AT4G36390-218_168	46.7	0.0	-	0	-8.067	0	0	0	0	pass	pass	pass	0	AGCTAATCGAAGCCTTCAGGGAGAGCACTGCACAGTGCTATGATTCTCAGGTTGGAACAGTCCAGCTTGTTCTAGTAGATGGACCTAATAGGAGAAACCCCGAGAAAGAACTCATTGGAA
Seq4291|AT4G36390-219_0	43.3	0.0	0.0	0	-11.248	1	0	0	0	pass	pass	pass	0	GTTTCTGTGGAGAAACAGAAGAGGAACATGAAGACACGCTAACCCTTATTAAGGCTGTTGGTTATGATATGGCATACATGTTTGCATATAGCATGAGGGAGAAGACCCATGCCCACAGAA
Seq4291|AT4G36390-219_56	43.3	0.0	0.0	0	-3.8	1	0	0	0	pass	pass	pass	0	GTTGGTTATGATATGGCATACATGTTTGCATATAGCATGAGGGAGAAGACCCATGCCCACAGAAACTACATTGATGATGTTCCTGAGGAAGTCAAACAGAGGCGACTGACTGAACTAATC
Seq4291|AT4G36390-219_112	47.5	0.0	-	0	-5.603	0	0	0	0	pass	pass	pass	0	CCACAGAAACTACATTGATGATGTTCCTGAGGAAGTCAAACAGAGGCGACTGACTGAACTAATCCAGGCTTTCCGTGAGAGTACAGGTCAATGTTTCGACTCCCAGGTTGGAACTCTCCA
Seq4291|AT4G36390-219_168	49.2	0.0	-	0	-7.243	0	0	0	0	pass	pass	pass	0	AACTAATCCAGGCTTTCCGTGAGAGTACAGGTCAATGTTTCGACTCCCAGGTTGGAACTCTCCAACTTGTGCTGGTTGAGGGACCCAACAAGAGAGCACCTGATACAGAGCTTATTGGCA
Seq4292|AT4G36390-22_0	46.7	0.0	-	0	-13.559	0	0	0	0	pass	pass	pass	0	GCTTTTGTGGGGAAACAGAGGAGGCATTTAGAGATACAGTTAGCCTCATCAAGGCTGTTGGCTACGATATGGCATACATGTTTGCCTACAGCATGAGGGAGAAAACTCATGCCCATAGGA
Seq4292|AT4G36390-22_56	44.2	0.0	0.0	0	-8.576	1	0	0	0	pass	pass	pass	0	GTTGGCTACGATATGGCATACATGTTTGCCTACAGCATGAGGGAGAAAACTCATGCCCATAGGAATTATACTGATGATGTCCCTGAAGATGTCAAGCAAAGGAGGCTGACAGAAATGATC
Seq4292|AT4G36390-22_112	43.3	0.0	-	0	-3.807	0	0	0	0	pass	pass	pass	0	CCATAGGAATTATACTGATGATGTCCCTGAAGATGTCAAGCAAAGGAGGCTGACAGAAATGATCGAGACCTTTCGTGAGAGTACCGGTAAGAGGTATGATTCTCAGGTTGGTACAATTCA
Seq4292|AT4G36390-22_168	46.7	0.0	-	0	-7.734	0	0	0	0	pass	pass	pass	0	AAATGATCGAGACCTTTCGTGAGAGTACCGGTAAGAGGTATGATTCTCAGGTTGGTACAATTCAGCTCGTGTTGGTTGAAGGCCCCAATCGAAGAGCTCCTGAAACAGAGCTGATTGGTA
Seq4293|AT4G36390-220_0	42.5	0.0	0.0	0	-9.404	1	0	0	0	pass	pass	pass	0	GTTTTTGTGGAGAGACAGAGGATGAACACAAAGACACCGTTAGCCTCATAAAGGCTGTTGTCTATGATATGGCATATATGTTTGCCTACAGCATGAGGGAGAAAACACATGCCCATAGAA
Seq4293|AT4G36390-220_56	40.0	0.0	0.0	0	-2.386	1	0	0	0	pass	pass	pass	0	GTTGTCTATGATATGGCATATATGTTTGCCTACAGCATGAGGGAGAAAACACATGCCCATAGAAAATATGTTGATGATGTTCCCGATGATGTAAAACAGAGAAGGCTCACAGAACTCATC
Seq4293|AT4G36390-220_112	45.8	0.0	-	0	-7.248	0	0	0	0	pass	pass	pass	0	CCATAGAAAATATGTTGATGATGTTCCCGATGATGTAAAACAGAGAAGGCTCACAGAACTCATCGAAGCTTTCCGGGAGAGTACAGGTCAGTGCTATGACTCCAAAGTGGGCACTGTCCA
Seq4293|AT4G36390-220_168	54.2	0.0	-	0	-9.672	0	0	0	0	pass	pass	pass	0	AACTCATCGAAGCTTTCCGGGAGAGTACAGGTCAGTGCTATGACTCCAAAGTGGGCACTGTCCAGCTCGTGTTAGTTGAAGGCCCCAATAGAAGAGCCCCCGACACAGAGCTCATCGGGA
Seq4294|AT4G36390-221_0	47.5	0.0	0.0	0	-14.481	1	0	0	0	pass	pass	pass	0	GTTTCTGTGGTGAAACAGAGGAGGAACATGCTGATACACTGAGCCTCGTAAAGGCTGTTGGCTATGACATGGCATACATGTTTGCATACAGCATGAGGGAGAGAACTCATGCCCACAGAA
Seq4294|AT4G36390-221_56	43.3	0.0	-	0	-11.064	0	0	0	0	pass	pass	pass	0	GTTGGCTATGACATGGCATACATGTTTGCATACAGCATGAGGGAGAGAACTCATGCCCACAGAAACTATGTAGATGATGTTCCTGACAGCATCAAGCAAAGGAGGCTAACTGAAGTAATT
Seq4294|AT4G36390-221_112	50.0	0.0	-	0	-11.512	0	0	0	0	pass	pass	pass	0	CCACAGAAACTATGTAGATGATGTTCCTGACAGCATCAAGCAAAGGAGGCTAACTGAAGTAATTGAAGCCTTCCGCCAAAGCACGGGGGAGTGCTACGATGTGCAGGTTGGCTCAGTCCA
Seq4294|AT4G36390-221_168	50.8	0.0	-	0	-9.659	0	0	0	0	pass	pass	pass	0	AAGTAATTGAAGCCTTCCGCCAAAGCACGGGGGAGTGCTACGATGTGCAGGTTGGCTCAGTCCAACTAGTGCTAGTTGAGGGACCCAATAAGAGAGCCCCTGAAACAGAACTGATTGGAA
Seq4295|AT4G36390-222_0	40.8	0.0	0.0	0	-6.259	1	0	0	0	pass	pass	pass	0	GTTTTTGTGGCGAAACAGAGGAAGAACATGAAGACACACTAAGTCTTATAAGAGCTGTTGGTTACGACATGGCTTACATGTTCGCTTATAGCATGAGAGAGAAAACCCATGCAAACAGAA
Seq4295|AT4G36390-222_56	44.2	0.0	0.0	0	-6.61	1	0	0	0	pass	pass	pass	0	GTTGGTTACGACATGGCTTACATGTTCGCTTATAGCATGAGAGAGAAAACCCATGCAAACAGAAACTACTCTGATGACGTTCCCGAGGAAGTCAAGCAGAGAAGGCTCACTGAACTTATT
Seq4295|AT4G36390-222_112	45.8	0.0	-	0	-7.226	0	0	0	0	pass	pass	pass	0	AAACAGAAACTACTCTGATGACGTTCCCGAGGAAGTCAAGCAGAGAAGGCTCACTGAACTTATTGAAGCATTCCGTGAGACTACGGGCCAGTGTTTTGACTCACAACTAGGAACTGTTCA
Seq4295|AT4G36390-222_168	45.0	0.0	-	0	-7.208	0	0	0	0	pass	pass	pass	0	AACTTATTGAAGCATTCCGTGAGACTACGGGCCAGTGTTTTGACTCACAACTAGGAACTGTTCAGCTTGTGTTGGTTGAGGGGCCTAATAAGAGAGCTCCTGATACAGAACTTATTGGCA
Seq4296|AT4G36390-223_0	49.2	0.0	0.0	0	-7.722	1	0	0	0	pass	pass	pass	0	GTTTTGTGGGGAGACAGAGGAACAGCACTCGGACACTCTAAGCCTCATCAAAGCTGTTGGGTACGATATGGCATACATGTTTGCCTACAGCATGAGGGAGAAAACCCATGCTCACAGGAA
Seq4296|AT4G36390-223_56	45.0	0.0	0.0	0	-8.343	1	0	0	0	pass	pass	pass	0	TTGGGTACGATATGGCATACATGTTTGCCTACAGCATGAGGGAGAAAACCCATGCTCACAGGAACTATGAAGATGATGTTCCTGAGGATGTCAAGCAAAGGAGGCTCACAGAAATGATTG
Seq4296|AT4G36390-223_112	49.2	0.0	-	0	-5.804	0	0	0	0	pass	pass	pass	0	CACAGGAACTATGAAGATGATGTTCCTGAGGATGTCAAGCAAAGGAGGCTCACAGAAATGATTGAGATCTTCCGTGAGAGCACCGGTCAACGCTATGACTCTCAGATTGGCACCGTCCAG
Seq4296|AT4G36390-223_167	50.0	0.0	-	0	-10.029	0	0	0	0	pass	pass	pass	0	AAATGATTGAGATCTTCCGTGAGAGCACCGGTCAACGCTATGACTCTCAGATTGGCACCGTCCAGCTTGTTTTGGTGGAGGGTCCCAACAAAAGAGCTCCCGATACAGAGCTCATAGGAA
Seq4297|AT4G36390-224_0	45.8	0.0	0.0	0	-9.77	1	0	0	0	pass	pass	pass	0	GCTTTTGTGGAGAAACAGAAGACGACCATGCCGACACTCTTAGCCTTGTAAGGGCTGTTGGATATGATATGGCTTACATGTTTGCATATAGCATGAGAGAAAAGACCCATGCTCACCGGA
Seq4297|AT4G36390-224_56	40.8	0.0	0.0	0	-3.225	1	0	0	0	pass	pass	pass	0	GTTGGATATGATATGGCTTACATGTTTGCATATAGCATGAGAGAAAAGACCCATGCTCACCGGAATTATGAGGATGATGTCCCCAATGATGTGAAGCAGAGAAGACTTACAGAACTGATT
Seq4297|AT4G36390-224_112	43.3	0.0	-	0	-0.481	0	0	0	0	pass	pass	pass	0	TCACCGGAATTATGAGGATGATGTCCCCAATGATGTGAAGCAGAGAAGACTTACAGAACTGATTAACACCTTCCGTGAAACCACAAGAAAGATCTATGACTCTCAGGTTGGTACCACACA
Seq4297|AT4G36390-224_168	45.0	0.0	0.0	0	-6.154	1	0	0	0	pass	pass	pass	0	AACTGATTAACACCTTCCGTGAAACCACAAGAAAGATCTATGACTCTCAGGTTGGTACCACACAACTAGTTCTAGTTGAGGGACCCAACAAGAGAGCCCCTGAAACAGAGCTGTTTGGAA
Seq4298|AT4G36390-225_0	44.2	0.0	0.0	0	-10.349	1	0	0	0	pass	pass	pass	0	GCTTTTGTGGAGAGACAGAAGATGATCATGCCGATACTCTCAGCCTTGTAAGGGAGGTTGGATTTGATATGGCTTATATGTTTGCATACAGCATGAGAGAAAAGACTCATGCTCACCGGA
Seq4298|AT4G36390-225_56	41.7	0.0	0.0	0	-5.446	1	0	0	0	pass	pass	pass	0	GTTGGATTTGATATGGCTTATATGTTTGCATACAGCATGAGAGAAAAGACTCATGCTCACCGGAACTACACGGATGATGTCCCCGAAGATGTTAAGCAAAGAAGACTCACTGAATTGATC
Seq4298|AT4G36390-225_112	41.7	0.0	-	0	-2.842	0	0	0	0	pass	pass	pass	0	TCACCGGAACTACACGGATGATGTCCCCGAAGATGTTAAGCAAAGAAGACTCACTGAATTGATCAACACCTTCCGTGAAACTACCAAAAAAAACTATGATTCACAGGTTGGTTCAGTTCA
Seq4298|AT4G36390-225_168	45.8	0.0	-	0	-6.794	0	0	0	0	pass	pass	pass	0	AATTGATCAACACCTTCCGTGAAACTACCAAAAAAAACTATGATTCACAGGTTGGTTCAGTTCAACTCGTCCTTGTTGAGGGACCCAACAAGCGGGCTCCCGAAACCGAACTGATGGGAA
Seq4299|AT4G36390-226_0	49.2	0.0	0.0	0	-12.702	1	0	0	0	pass	pass	pass	0	GCTTCTGTGGAGAAACAGAGGAGGATCATGCAGAAACACTGAGCCTTGTCAGGGCCGTTGGTTATGATATGGCATACATGTTTGCATACAGCATGAGGGAGAAGACCCATGCCCATAGGA
Seq4299|AT4G36390-226_54	41.7	0.0	0.0	0	-6.642	1	0	0	0	pass	pass	pass	0	CCGTTGGTTATGATATGGCATACATGTTTGCATACAGCATGAGGGAGAAGACCCATGCCCATAGGAACTATGTTGATGATGTTTCTTATGAAGTTAAGCAGAGGAGGCTTGTAGAACTTA
Seq4299|AT4G36390-226_108	40.8	0.0	-	0	-5.995	0	0	0	0	pass	pass	pass	0	ATGCCCATAGGAACTATGTTGATGATGTTTCTTATGAAGTTAAGCAGAGGAGGCTTGTAGAACTTATCGAGGCTTTCCGTGAGAGTACAGGTCAATGTTTTGACTCTCAATTAGGAACTG
Seq4299|AT4G36390-226_160	45.0	0.0	-	0	-5.164	0	0	0	0	pass	pass	pass	0	GCTTGTAGAACTTATCGAGGCTTTCCGTGAGAGTACAGGTCAATGTTTTGACTCTCAATTAGGAACTGTCCAACTCGTCTTAGTTGAAGGAGAGAGCCCCAGTTACAGAGCTTATTGGCA
Seq4300|AT4G36390-227_0	45.0	0.0	0.0	0	-9.023	1	0	0	0	pass	pass	pass	0	GTTTTGTGGAGAGACAGAGGAGGAACACAGAGACACAGTTAGCCTCATAAAGGCAGTTGGCTATGACATGGCATATATGTTTGCCTACAGCATGAGGGAGAAAACACATGCCCATAGAAA
Seq4300|AT4G36390-227_56	44.2	0.0	0.0	0	-4.623	1	0	0	0	pass	pass	pass	0	TTGGCTATGACATGGCATATATGTTTGCCTACAGCATGAGGGAGAAAACACATGCCCATAGAAACTACGTGGACGATGTTCCTGATGATGTAAAGCAGAGAAGGCTCACAGAACTCATTG
Seq4300|AT4G36390-227_112	46.7	0.0	-	0	-3.3	0	0	0	0	pass	pass	pass	0	CATAGAAACTACGTGGACGATGTTCCTGATGATGTAAAGCAGAGAAGGCTCACAGAACTCATTGAAACTTTCCGGGAGAGTACAGGTCAGTGCTACGACTCCAAAGTTGGCAGTGTCCAA
Seq4300|AT4G36390-227_167	49.2	0.0	-	0	-7.955	0	0	0	0	pass	pass	pass	0	AACTCATTGAAACTTTCCGGGAGAGTACAGGTCAGTGCTACGACTCCAAAGTTGGCAGTGTCCAACTTGTGTTAGTTGAAGGCCCCAATAGAAGAGCTCCCGACACAGAGCTCATTGGCA
Seq4301|AT4G36390-228_0	45.8	0.0	0.0	0	-6.818	1	0	0	0	pass	pass	pass	0	GCTTCTGTGGAGAAACAGAGGAGGAACATAAAGACACGCTGAGCCTTGTAAGAGCAGTGAAGTATGATATGGCTTACATGTTTGCATACAGCATGAGAGAGAAAACCCATGCCCACCGAA
Seq4301|AT4G36390-228_56	45.0	0.0	0.0	0	-5.221	1	0	0	0	pass	pass	pass	0	GTGAAGTATGATATGGCTTACATGTTTGCATACAGCATGAGAGAGAAAACCCATGCCCACCGAAACTATGTCGACGACGTTCCCGACGATGTCAAGCAGAGAAGGTTAACAGAACTTATC
Seq4301|AT4G36390-228_112	49.2	0.0	-	0	-7.947	0	0	0	0	pass	pass	pass	0	CCACCGAAACTATGTCGACGACGTTCCCGACGATGTCAAGCAGAGAAGGTTAACAGAACTTATCGAGGCTTTCAGGGAGAGTACTGGTGAATGTTTTGACTCCCAGGTTGGAAGCATCCA
Seq4301|AT4G36390-228_168	45.8	0.0	-	0	-9.225	0	0	0	0	pass	pass	pass	0	AACTTATCGAGGCTTTCAGGGAGAGTACTGGTGAATGTTTTGACTCCCAGGTTGGAAGCATCCAACTTGTTTTAGTTGAAGGTCCCAATAGAAGGGCACCGGATACAGAACTTATCGGCA
Seq4302|AT4G36390-229_0	45.8	0.0	0.0	0	-12.94	1	0	0	0	pass	pass	pass	0	GCTTTTGTGGAGAAACAGAAGATGACCACGCTGAGACCCTCAGCCTTGTAAGGGCTGTTGGATATGATATGGCTTACATGTTTGCATATAGCATGAGAGAAAAGACTCATGCTCACCGGA
Seq4302|AT4G36390-229_56	42.5	0.0	0.0	0	-8.747	1	0	0	0	pass	pass	pass	0	GTTGGATATGATATGGCTTACATGTTTGCATATAGCATGAGAGAAAAGACTCATGCTCACCGGAATTATGAGGACGATGTCCCCGAAGATGTCAAGCAGAGGAGACTCATGGAACTAATT
Seq4302|AT4G36390-229_112	45.0	0.0	-	0	-5.214	0	0	0	0	pass	pass	pass	0	TCACCGGAATTATGAGGACGATGTCCCCGAAGATGTCAAGCAGAGGAGACTCATGGAACTAATTAACACCTTCCGGGAGACCACAAAGAAGAATTACGATTCTCAAATTGGTACAGTGCA
Seq4302|AT4G36390-229_168	45.8	0.0	-	0	-5.585	0	0	0	0	pass	pass	pass	0	AACTAATTAACACCTTCCGGGAGACCACAAAGAAGAATTACGATTCTCAAATTGGTACAGTGCAGCTTGTTCTTGTCGAGGGACCCAATAAGCGTGCTCCCAAAACGGAGTTGACAGGGA
Seq4303|AT4G36390-23_0	42.5	0.0	0.0	0	-10.523	1	0	0	0	pass	pass	pass	0	GATTTTGTGGAGAAACAGAGGAAGAGCATGCTGACACCTTAAGCCTTCTAAAGGCTGTTGGTTATGACATGGCATACATGTTTGCATATAGTATGAGGGAGAAAACTCATGCCCATAGGA
Seq4303|AT4G36390-23_56	42.5	0.0	-	0	-8.471	0	0	0	0	pass	pass	pass	0	GTTGGTTATGACATGGCATACATGTTTGCATATAGTATGAGGGAGAAAACTCATGCCCATAGGAACTACTTTGATGATGTCCCTGACAGTGTCAAGCAGAGGAGGTTGACGGAACTTATA
Seq4303|AT4G36390-23_112	48.3	0.0	-	0	-5.009	0	0	0	0	pass	pass	pass	0	CCATAGGAACTACTTTGATGATGTCCCTGACAGTGTCAAGCAGAGGAGGTTGACGGAACTTATAGAGACATTCCGCGAAACCACAGGACAGCGTTATGACTCCCAAATTGGAACCGTCCA
Seq4303|AT4G36390-23_168	47.5	0.0	0.0	0	-4.051	1	0	0	0	pass	pass	pass	0	AACTTATAGAGACATTCCGCGAAACCACAGGACAGCGTTATGACTCCCAAATTGGAACCGTCCAACTTGTATTGGTGGAAGGACCCAACAAGAGAGCTCCTGAGACTGAGCTAATAGGCA
Seq4304|AT4G36390-230_0	42.5	0.0	0.0	0	-8.505	1	0	0	0	pass	pass	pass	0	GCTTCTGTGGAGAAACAGAGGAAGAGCATGAAGACACACTAAGCCTTATAAAGACAGTTGGTTATGACATGGCATACATGTTTGCTTACAGCATGAGGGAAAAAACCCATGCCCATAGAA
Seq4304|AT4G36390-230_56	43.3	0.0	0.0	0	-7.954	1	0	0	0	pass	pass	pass	0	GTTGGTTATGACATGGCATACATGTTTGCTTACAGCATGAGGGAAAAAACCCATGCCCATAGAAACTACATTGATGATGTTCCCGATGCAATCAAGCAGCGGAGGCTAACAGAACTCATT
Seq4304|AT4G36390-230_112	49.2	0.0	-	0	-8.517	0	0	0	0	pass	pass	pass	0	CCATAGAAACTACATTGATGATGTTCCCGATGCAATCAAGCAGCGGAGGCTAACAGAACTCATTGAGGCTTTTCGAGAGAGCACGGGCCGCTGCTTTGACTCCCAAATTGGTACTGTCCA
Seq4304|AT4G36390-230_168	50.8	0.0	-	0	-10.214	0	0	0	0	pass	pass	pass	0	AACTCATTGAGGCTTTTCGAGAGAGCACGGGCCGCTGCTTTGACTCCCAAATTGGTACTGTCCAACTTGTGTTGGTTGAAGGGCCCAACAAGAGAGCTCCGGATACAGAGCTTATTGGCA
Seq4305|AT4G36390-231_0	43.3	0.0	0.0	0	-11.826	1	0	0	0	pass	pass	pass	0	GCTTTTGTGGAGAGACAGAAGATGAACATGCTGATACCCTCAGCCTTTTAAGGGCTGTTGGATATGATATGGCTTACATGTTTGCATATAGCATGAGAGAAAAGACTCATGCTCACCGGA
Seq4305|AT4G36390-231_56	41.7	0.0	0.0	0	-8.731	1	0	0	0	pass	pass	pass	0	GTTGGATATGATATGGCTTACATGTTTGCATATAGCATGAGAGAAAAGACTCATGCTCACCGGAATTATGAGGATGATGTCCCTGAAGATGTCAAGCAGAGGAGACTCACAGAAATGATC
Seq4305|AT4G36390-231_112	42.5	0.0	-	0	-3.157	0	0	0	0	pass	pass	pass	0	TCACCGGAATTATGAGGATGATGTCCCTGAAGATGTCAAGCAGAGGAGACTCACAGAAATGATCAATACCTTCCGCGAGACCACAAAGAAGAACTATGATTCTCAAATTGGTACAGTTCA
Seq4305|AT4G36390-231_168	43.3	0.0	-	0	-6.572	0	0	0	0	pass	pass	pass	0	AAATGATCAATACCTTCCGCGAGACCACAAAGAAGAACTATGATTCTCAAATTGGTACAGTTCAGCTTGTTCTTGTTGAAGGACCCAACAAGCGTGCTCCCAAAACTGAGCTGATAGGGA
Seq4306|AT4G36390-232_0	47.5	0.0	0.0	0	-9.692	1	0	0	0	pass	pass	pass	0	GATTCTGCGGGGAAACGGAGGAGGAACACAAGGACACATTAAGCCTTGTAAGGGCTGTTGGTTATGATATGGCATACATGTTCGCATACAGCATGAGGGAGAAAACCCATGCCCATAGAA
Seq4306|AT4G36390-232_56	42.5	0.0	0.0	0	-4.074	1	0	0	0	pass	pass	pass	0	GTTGGTTATGATATGGCATACATGTTCGCATACAGCATGAGGGAGAAAACCCATGCCCATAGAAACTATGTCGATGACGTTCCTGAGGACATTAAGCAGAAGAGGCTAACAGAATTGATT
Seq4306|AT4G36390-232_112	43.3	0.0	-	0	-3.732	0	0	0	0	pass	pass	pass	0	CCATAGAAACTATGTCGATGACGTTCCTGAGGACATTAAGCAGAAGAGGCTAACAGAATTGATTGAGGCTTTCCGTGAAAGTACAGGACAGCGTTATGACTCTCAAATAGGTACTGTCCA
Seq4306|AT4G36390-232_168	44.2	0.0	-	0	-5.87	0	0	0	0	pass	pass	pass	0	AATTGATTGAGGCTTTCCGTGAAAGTACAGGACAGCGTTATGACTCTCAAATAGGTACTGTCCAACTTGTGTTAGTTGAAGGGCCCAATAAGAGAGCGCCTGATACCGAACTAATAGGCA
Seq4307|AT4G36390-233_0	50.8	0.0	-	0	-8.017	0	0	0	0	pass	pass	pass	0	GTTTTTGTGGGGAAACGGAGGAGGACCACCAGGCGACACTTTCCCTAATTAGGGAGGTGGGATACGATATGGCATACATGTTTGCTTACAGCATGAGGGAGAAAACCCATGCCCACAGGA
Seq4307|AT4G36390-233_56	44.2	0.0	0.0	0	-7.371	1	0	0	0	pass	pass	pass	0	GTGGGATACGATATGGCATACATGTTTGCTTACAGCATGAGGGAGAAAACCCATGCCCACAGGAACTACGTTGATGATGTTCCAGATGCTGTAAAGCAAAGGAGACTAACAGAACTCATT
Seq4307|AT4G36390-233_112	43.3	0.0	-	0	-6.823	0	0	0	0	pass	pass	pass	0	CCACAGGAACTACGTTGATGATGTTCCAGATGCTGTAAAGCAAAGGAGACTAACAGAACTCATTGAAGCTTTTCGGGAGACCACTGGTCAATTTTATGACTCCAAAATCGGGTCTGTTCA
Seq4307|AT4G36390-233_168	45.8	0.0	-	0	-7.123	0	0	0	0	pass	pass	pass	0	AACTCATTGAAGCTTTTCGGGAGACCACTGGTCAATTTTATGACTCCAAAATCGGGTCTGTTCAACTTGTACTAGTCGAAGGGCCCAACAAGAGAGCACCTGATACAGAGCTCATCGGTA
Seq4308|AT4G36390-234_0	47.5	0.0	0.0	0	-11.83	1	0	0	0	pass	pass	pass	0	GTTTCTGTGGAGAAACAGAGGAAGAGCATGCAGACACACTAAGCCTGATGAAAGCTGTTGGCTATGATATGGCATACATGTTTGCATACAGCATGAGGGAGAGAACCCATGCCCATCGGA
Seq4308|AT4G36390-234_56	45.0	0.0	0.0	0	-7.146	1	0	0	0	pass	pass	pass	0	GTTGGCTATGATATGGCATACATGTTTGCATACAGCATGAGGGAGAGAACCCATGCCCATCGGAACTATGTTGATGATGTGCCTGAGGAAGTTAAGCAGAGGAGGCTTACAGAACTTATT
Seq4308|AT4G36390-234_112	46.7	0.0	-	0	-5.044	0	0	0	0	pass	pass	pass	0	CCATCGGAACTATGTTGATGATGTGCCTGAGGAAGTTAAGCAGAGGAGGCTTACAGAACTTATTGCAGCTTTCCGTGAGAGTACAGGTCAATGTTTTGACTCCCAGGTTGGAACTGTCCA
Seq4308|AT4G36390-234_168	45.0	0.0	-	0	-9.738	0	0	0	0	pass	pass	pass	0	AACTTATTGCAGCTTTCCGTGAGAGTACAGGTCAATGTTTTGACTCCCAGGTTGGAACTGTCCAACTTGTATTGGTTGAAGGACCCAACAAGAAAGCTCCTGATACAGAGCTTCTAGGCA
Seq4309|AT4G36390-235_0	44.2	0.0	0.0	0	-10.071	1	0	0	0	pass	pass	pass	0	GCTTTTGTGGGGAAACAGAGGAACAATTCACTGATACCCTAACTCTCATCAAGGCTGTTGGCTACGATATGGCCTATATGTTCGCCTATAGCATGAGAGAGAAAACTCATGCTCATAGGA
Seq4309|AT4G36390-235_56	42.5	0.0	0.0	0	-7.591	1	0	0	0	pass	pass	pass	0	GTTGGCTACGATATGGCCTATATGTTCGCCTATAGCATGAGAGAGAAAACTCATGCTCATAGGAATTACACCGATGACATCCCCGAAGAAGTCAAACAAAGAAGACTGGCAGAAATGATT
Seq4309|AT4G36390-235_112	42.5	0.0	-	0	-2.24	0	0	0	0	pass	pass	pass	0	TCATAGGAATTACACCGATGACATCCCCGAAGAAGTCAAACAAAGAAGACTGGCAGAAATGATTGAGACCTTTCGAGAGAGCACTGGTCAAAGGTATGACTCTCAAATTGGTACAGTTCA
Seq4309|AT4G36390-235_168	44.2	0.0	-	0	-3.942	0	0	0	0	pass	pass	pass	0	AAATGATTGAGACCTTTCGAGAGAGCACTGGTCAAAGGTATGACTCTCAAATTGGTACAGTTCAGCTTGTGTTGGTTGAAGGACCTAACCCTAGAGCTTCCCAAACTGAATTGATCGGGA
Seq4310|AT4G36390-236_0	48.3	0.0	-	0	-8.382	0	0	0	0	pass	pass	pass	0	GTTTCTGTGGAGAAACGGAGGAGGAACACAAAGACACTGTAGATGTCCCTGAAGAAGTCAAACAGAGGCGGCTTAGAGAACTTATTGACGCCTTCCGTGAGAGCACTGGTCAGTGTTTTG
Seq4310|AT4G36390-236_78	50.0	0.0	-	0	-6.688	0	0	0	0	pass	pass	pass	0	AACTTATTGACGCCTTCCGTGAGAGCACTGGTCAGTGTTTTGATTCCCAAATTGGAACCGTCCAACTCGTCTTAGTCGAAGGGCCCAACAAGCGAGCTCCAGATACAGAGCTTATCGGCA
Seq4311|AT4G36390-237_0	47.5	0.0	0.0	0	-10.482	1	0	0	0	pass	pass	pass	0	GTTTCTGTGGGGAAACAGAGGACGACCACCTGGATACTTTAAGCCTAGTTAGAGCGGTTGGCTATGACATGGCATACATGTTTGCTTATAGCATGAGGGAGAAAACCCATGCTCATCGGA
Seq4311|AT4G36390-237_56	44.2	0.0	0.0	0	-12.849	1	0	0	0	pass	pass	pass	0	GTTGGCTATGACATGGCATACATGTTTGCTTATAGCATGAGGGAGAAAACCCATGCTCATCGGAACTATGTCGATGATATTCCTGATGCTGTAAAGCAGAGACGGTTGGCCGAACTTATT
Seq4311|AT4G36390-237_112	44.2	0.0	-	0	-9.243	0	0	0	0	pass	pass	pass	0	TCATCGGAACTATGTCGATGATATTCCTGATGCTGTAAAGCAGAGACGGTTGGCCGAACTTATTGAAACTTTCCGGGAGAGCACTGGTATATGTTATGACTCGGAAATTGGGTCTACTCA
Seq4311|AT4G36390-237_168	47.5	0.0	-	0	-9.202	0	0	0	0	pass	pass	pass	0	AACTTATTGAAACTTTCCGGGAGAGCACTGGTATATGTTATGACTCGGAAATTGGGTCTACTCAACTCGTACTAGTGGAAGGGGCGAACAAGAGAGCGCCCGACATCGAGCTTATTGGCA
Seq4312|AT4G36390-238_0	50.0	0.0	-	0	-7.351	0	0	0	0	pass	pass	pass	0	GTTTCTGTGGAGAGACGGAGGAGGAGCACCAAGATACACTTTCCCTCATCAGGACCGTCGGCTATGACATGGCGTACTTGTTTGCTTACAGCACGAGGGAGAAAACTCATGCTCATAGAA
Seq4312|AT4G36390-238_56	46.7	0.0	-	0	-4.812	0	0	0	0	pass	pass	pass	0	GTCGGCTATGACATGGCGTACTTGTTTGCTTACAGCACGAGGGAGAAAACTCATGCTCATAGAAACTATGTTGACGATGTCCCTGAAGAAGTCAAGCAGAGAAGGCTCTCGGAACTCATT
Seq4312|AT4G36390-238_112	49.2	0.0	-	0	-7.933	0	0	0	0	pass	pass	pass	0	TCATAGAAACTATGTTGACGATGTCCCTGAAGAAGTCAAGCAGAGAAGGCTCTCGGAACTCATTGAGGCATTCCGGGAGAGCACGGGTCGATGTTTTGACTCTCAGATTGGGACCATCCA
Seq4312|AT4G36390-238_168	51.7	0.0	-	0	-7.455	0	0	0	0	pass	pass	pass	0	AACTCATTGAGGCATTCCGGGAGAGCACGGGTCGATGTTTTGACTCTCAGATTGGGACCATCCAACTTGTGCTTGTCGAAGGGCCCAACAGGAGAGCTCCAGACACTGAACTAATTGGCA
Seq4313|AT4G36390-239_0	41.7	0.0	0.0	0	-6.799	1	0	0	0	pass	pass	pass	0	GATTCTGTGGAGAAACAGAAGAGGATCACGCTAACACACTAAGTCTTGTAACAGCTGTTAGCTACGACATGGCATACATGTTTGGATATAGTATGAGAGATAAAACACACGCCCATAGGA
Seq4313|AT4G36390-239_56	44.2	0.0	-	0	-4.072	0	0	0	0	pass	pass	pass	0	GTTAGCTACGACATGGCATACATGTTTGGATATAGTATGAGAGATAAAACACACGCCCATAGGAATTACGCCGATGATGTTCCCGATGATGTGAAGCAAAGGAGGCTGACGGAGCTTATT
Seq4313|AT4G36390-239_112	51.7	0.0	-	0	-3.457	0	0	0	0	pass	pass	pass	0	CCATAGGAATTACGCCGATGATGTTCCCGATGATGTGAAGCAAAGGAGGCTGACGGAGCTTATTGACACCTTCAGAGAGACAACCGGCAAGAATTACGACCAGCAGGTTGGGTCCGTGCA
Seq4313|AT4G36390-239_168	48.3	0.0	-	0	-8.134	0	0	0	0	pass	pass	pass	0	AGCTTATTGACACCTTCAGAGAGACAACCGGCAAGAATTACGACCAGCAGGTTGGGTCCGTGCAGCTTGTTTTGGTAGAAGGGGCTAATAAGAGAGCTCCGATGGATGAATTGATCGGAA
Seq4314|AT4G36390-24_0	42.5	0.0	0.0	0	-5.395	1	0	0	0	pass	pass	pass	0	GTTTTTGTGGAGAAACAGAGGAGGACCATCAGGCAACATTATCCCTGATTAGGGACGTTGGATATGATATGGCATATATGTTTGCTTACAGTATGAGAGAGAAAACTCATGCCCACAGGA
Seq4314|AT4G36390-24_56	39.2	0.0	0.0	0	-4.775	1	0	0	0	pass	pass	pass	0	GTTGGATATGATATGGCATATATGTTTGCTTACAGTATGAGAGAGAAAACTCATGCCCACAGGAACTACATTGACGATGTTCCTGATGGTGTAAAGCAAAGGAGATTAGCAGAACTGATT
Seq4314|AT4G36390-24_112	45.0	0.0	-	0	-5.956	0	0	0	0	pass	pass	pass	0	CCACAGGAACTACATTGACGATGTTCCTGATGGTGTAAAGCAAAGGAGATTAGCAGAACTGATTGAAGCTTTCCGGGAGACCACAGGTCAATTTTACGACTCCAAAATCGGATCTGTCCA
Seq4314|AT4G36390-24_168	46.7	0.0	-	0	-5.357	0	0	0	0	pass	pass	pass	0	AACTGATTGAAGCTTTCCGGGAGACCACAGGTCAATTTTACGACTCCAAAATCGGATCTGTCCAGCTTGTGTTAGTTGAAGGGCCCAACAAGAGAGTACCTGATACAGAGCTCATCGGAA
Seq4315|AT4G36390-240_0	49.2	0.0	0.0	0	-10.56	1	0	0	0	pass	pass	pass	0	GTTTCTGTGGAGAAACCGAGGAGGACCACAAGGACACTCTAAGCCTCGTAAGAGCTGTCGGTTACGACATGGCTTACATGTTTGCATACAGCATGAGGGAGAAAACACATGCTCACCGTA
Seq4315|AT4G36390-240_56	50.0	0.0	0.0	0	-6.495	1	0	0	0	pass	pass	pass	0	GTCGGTTACGACATGGCTTACATGTTTGCATACAGCATGAGGGAGAAAACACATGCTCACCGTAATTACACAGACGACGTGCCTGAAGACGTGAAGCAAAGGAGACTGGCCGAGCTCATC
Seq4315|AT4G36390-240_112	57.5	0.0	-	0	-9.274	0	0	0	0	pass	pass	pass	0	TCACCGTAATTACACAGACGACGTGCCTGAAGACGTGAAGCAAAGGAGACTGGCCGAGCTCATCGAGGTCTTCCGCAACAGCACAGCACCCTGCTTCGAAGCTCAGGTCGGCACGGTGCA
Seq4315|AT4G36390-240_168	56.7	0.0	-	0	-10.884	0	0	0	0	pass	pass	pass	0	AGCTCATCGAGGTCTTCCGCAACAGCACAGCACCCTGCTTCGAAGCTCAGGTCGGCACGGTGCAACTCGTTCTAGTTGAGGGGCCCAATAGAAGAGCTCCTGAGAAGGAACTTGCCGGAA
Seq4316|AT4G36390-241_0	41.7	0.0	0.0	0	-11.032	1	0	0	0	pass	pass	pass	0	GCTTCTGTGGTGAAACAGAGGAGGAACATAAAGACACCCTAAGCCTTGTTAAAGCTGTTGGTTATGATATGGCATACATGTTTGCATATAGCATGAGAGAGAAAACTCATGCCCACAGAA
Seq4316|AT4G36390-241_56	34.2	0.0	0.0	0	-5.039	1	0	0	0	pass	pass	pass	0	GTTGGTTATGATATGGCATACATGTTTGCATATAGCATGAGAGAGAAAACTCATGCCCACAGAAATTATATTGATGATGTTCCTAATGATGTAAAGCAAAGAAGGCTAACAGAACTTATT
Seq4316|AT4G36390-241_112	39.2	0.0	-	0	-1.145	0	0	0	0	pass	pass	pass	0	CCACAGAAATTATATTGATGATGTTCCTAATGATGTAAAGCAAAGAAGGCTAACAGAACTTATTGATGCATTCCGTGAGAGTACAGGCAAGTGTTTTGACTCCCAAATTGGTACCGTGCA
Seq4316|AT4G36390-241_168	47.5	0.0	-	0	-5.874	0	0	0	0	pass	pass	pass	0	AACTTATTGATGCATTCCGTGAGAGTACAGGCAAGTGTTTTGACTCCCAAATTGGTACCGTGCAACTCGTGTTAGTTGAAGGGCCCAATAAGAGGGCTCCCAACTCAGAGCTCATTGGGA
Seq4317|AT4G36390-242_0	44.2	0.0	0.0	0	-3.475	1	0	0	0	pass	pass	pass	0	GCTTCTGTGGAGAAACCGAAGAAGAGCATCAAGAAACCTTAAGCCTGGTAAGAGCAGTTGGATACGATATGGCATATATGTTTGCATACAGCATGAGAGAAAAGACACACGCTCATCGGA
Seq4317|AT4G36390-242_56	40.8	0.0	0.0	0	-0.931	1	0	0	0	pass	pass	pass	0	GTTGGATACGATATGGCATATATGTTTGCATACAGCATGAGAGAAAAGACACACGCTCATCGGAATTACACAGACGATGTTCCAGAGGAAGTCAAGCAGAGACGTTTAACAGAACTAATA
Seq4317|AT4G36390-242_112	43.3	0.0	0.0	0	-2.104	1	0	0	0	pass	pass	pass	0	TCATCGGAATTACACAGACGATGTTCCAGAGGAAGTCAAGCAGAGACGTTTAACAGAACTAATAAAAGCATTCCGTGAAACCACAGGTCCGTGTTACGACTCTCAAGTCGGATCAATTCA
Seq4317|AT4G36390-242_168	43.3	0.0	0.0	0	-7.097	1	0	0	0	pass	pass	pass	0	AACTAATAAAAGCATTCCGTGAAACCACAGGTCCGTGTTACGACTCTCAAGTCGGATCAATTCAGTTAGTTCTAGTCGAAGGACCAAATAAGAGAGCGCCTGAGACAGAACTAATCGGAA
Seq4318|AT4G36390-243_0	47.5	0.0	0.0	0	-7.873	1	0	0	0	pass	pass	pass	0	GCTTTTGTGGGGAAACAGAGGAGGATCATGCTGACACACTCAGCCTCATTAAGGCAGTTGGATACGATATGGCATACATGTTTGCCTACAGCATGAGAGAGAAAACCCATGCTCACAGGA
Seq4318|AT4G36390-243_56	42.5	0.0	0.0	0	-5.826	1	0	0	0	pass	pass	pass	0	GTTGGATACGATATGGCATACATGTTTGCCTACAGCATGAGAGAGAAAACCCATGCTCACAGGAACTATGTAGATGATGTTCCTGAGGATGTCAAGCAAAGGAGGTTGACAGAAATGATT
Seq4318|AT4G36390-243_112	44.2	0.0	-	0	-6.143	0	0	0	0	pass	pass	pass	0	TCACAGGAACTATGTAGATGATGTTCCTGAGGATGTCAAGCAAAGGAGGTTGACAGAAATGATTGATACCTTCCGTGAGAGCACTGGTCAACGATATGACTCTCAAATCGGCACTATCCA
Seq4318|AT4G36390-243_168	45.0	0.0	-	0	-4.481	0	0	0	0	pass	pass	pass	0	AAATGATTGATACCTTCCGTGAGAGCACTGGTCAACGATATGACTCTCAAATCGGCACTATCCAGCTTGTATTAGTTGAAGGTCCCAATAAGAGAGCTCCCGACACAGAGCTGATAGGTA
Seq4319|AT4G36390-244_0	42.5	0.0	-	0	-7.36	0	0	0	0	pass	pass	pass	0	GCTTCTGTGGAGAAACAGAGGAGGAACATAGAGACACTTTGAGTCTTTTAAAGGCTGTTGGTTATGATATGGCATTCATGTTCGCTTATAGCATGAGAGAGAAAACGCATGCCCACAGAA
Seq4319|AT4G36390-244_56	42.5	0.0	0.0	0	-2.397	1	0	0	0	pass	pass	pass	0	GTTGGTTATGATATGGCATTCATGTTCGCTTATAGCATGAGAGAGAAAACGCATGCCCACAGAAATTATGTTGACGATGTTCCTGAGGAAATCAAGCAGAGGAGGCTAACTGAACTCATC
Seq4319|AT4G36390-244_112	47.5	0.0	0.0	0	-2.385	1	0	0	0	pass	pass	pass	0	CCACAGAAATTATGTTGACGATGTTCCTGAGGAAATCAAGCAGAGGAGGCTAACTGAACTCATCGAGACTTTCCGGGAAAGCACAGGCCAGTGTTACGACTCACAGGTTGGAACTACTCA
Seq4319|AT4G36390-244_168	49.2	0.0	-	0	-6.406	0	0	0	0	pass	pass	pass	0	AACTCATCGAGACTTTCCGGGAAAGCACAGGCCAGTGTTACGACTCACAGGTTGGAACTACTCAACTTGTATTAGTTGAAGGACCCAACAGGAGAGCTCCGCATACTGAGCTTATGGGCA
Seq4320|AT4G36390-245_0	45.0	0.0	0.0	0	-2.728	1	0	0	0	pass	pass	pass	0	GTTTCTGTGGTGAGACAAAAGAGCAACATATGGATACACTGAGCCTGATCGAAACGGTGGGATATGATATGGCATACATGTTCGCATACAGCATGAGAGAGAAGACACATGCACACAGGA
Seq4320|AT4G36390-245_65	40.8	0.0	0.0	0	-2.94	1	0	0	0	pass	pass	pass	0	GATATGGCATACATGTTCGCATACAGCATGAGAGAGAAGACACATGCACACAGGAACTACATTGATGATGTTCCAGATGATGTAAAGCAAAGGAGGCTAACAGAAATGATAGAGACATTC
Seq4320|AT4G36390-245_130	47.5	0.0	-	0	-6.888	0	0	0	0	pass	pass	pass	0	TGATGTTCCAGATGATGTAAAGCAAAGGAGGCTAACAGAAATGATAGAGACATTCCGTGAGAGCACAGGTCAGTGCTTCGACACTCAGGTCGGAACCATCCAGCTGGTATTGGTTGAAGG
Seq4321|AT4G36390-246_0	45.0	0.0	-	0	-11.6	0	0	0	0	pass	pass	pass	0	GCTTTTGTGGGGAAACAGAGGAGGAGTTCTCTGATACGCTGAGTCTCATCAAAGCTGTTGGCTATGATATGGCATACATGTTTGCTTATAGCATGAGGGAGAAAACCCATGCCCATAGAA
Seq4321|AT4G36390-246_56	41.7	0.0	-	0	-7.939	0	0	0	0	pass	pass	pass	0	GTTGGCTATGATATGGCATACATGTTTGCTTATAGCATGAGGGAGAAAACCCATGCCCATAGAAATTATATCGATGATGTCCCTGAAGACGTCAAGCAAAGGAGACTGACAGAAATGATC
Seq4321|AT4G36390-246_112	44.2	0.0	-	0	-6.779	0	0	0	0	pass	pass	pass	0	CCATAGAAATTATATCGATGATGTCCCTGAAGACGTCAAGCAAAGGAGACTGACAGAAATGATCGAGACCTTCCGTGAGAGTACCGGTCAAAGGTATGACTCTCAGATTGATACGATCCA
Seq4321|AT4G36390-246_168	48.3	0.0	-	0	-8.421	0	0	0	0	pass	pass	pass	0	AAATGATCGAGACCTTCCGTGAGAGTACCGGTCAAAGGTATGACTCTCAGATTGATACGATCCAGCTCGTGTTGGTTGAAGGCCCCAATAGAAGAGCTCCTGAAACTGAGCTGACTGGTA
Seq4322|AT4G36390-247_0	50.0	0.0	0.0	0	-11.288	1	0	0	0	pass	pass	pass	0	GTTTCTGCGGGGAAACGGAGGAGGACCACCAGGACACTTTAAGCCTAGTTAGAGCTGTTGGCTATGATATGGCATACATGTTTGCTTACAGCATGAGGGAGAAAACCCATGCCCACAGGA
Seq4322|AT4G36390-247_56	44.2	0.0	0.0	0	-8.406	1	0	0	0	pass	pass	pass	0	GTTGGCTATGATATGGCATACATGTTTGCTTACAGCATGAGGGAGAAAACCCATGCCCACAGGAACTATGTTGATGATGTTCCTGATGGTGTGAAGCAGAGGAGGTTAACAGAACTCATT
Seq4322|AT4G36390-247_112	45.0	0.0	-	0	-6.027	0	0	0	0	pass	pass	pass	0	CCACAGGAACTATGTTGATGATGTTCCTGATGGTGTGAAGCAGAGGAGGTTAACAGAACTCATTGAAGCTTTTCGGGAGAGCACAGGTCAATGTTATGACTCCAAAATTGGGTCTGTCCA
Seq4322|AT4G36390-247_168	47.5	0.0	-	0	-8.073	0	0	0	0	pass	pass	pass	0	AACTCATTGAAGCTTTTCGGGAGAGCACAGGTCAATGTTATGACTCCAAAATTGGGTCTGTCCAACTTGTGTTAGTCGAAGGGCCCAACAAGAGAGCACCTGACACAGAGCTCATTGGCA
Seq4323|AT4G36390-248_0	44.2	0.0	0.0	0	-7.607	1	0	0	0	pass	pass	pass	0	GATTTTGTGGAGAAACGGAAGAGGATCACGCGGATACCTTGAGTCTTGTAAAAGCTGTTGGTTACGATATGGCCTACATGTTTGCATACAGCATGAGGGAGAAAACTCACGCTCATAGAA
Seq4323|AT4G36390-248_56	45.0	0.0	0.0	0	-5.924	1	0	0	0	pass	pass	pass	0	GTTGGTTACGATATGGCCTACATGTTTGCATACAGCATGAGGGAGAAAACTCACGCTCATAGAAATTACGTTGATGATGTTCCCGAGGATGTCAAGCAAAGGAGGTTGGCTGAGCTCATT
Seq4323|AT4G36390-248_112	46.7	0.0	-	0	-4.877	0	0	0	0	pass	pass	pass	0	TCATAGAAATTACGTTGATGATGTTCCCGAGGATGTCAAGCAAAGGAGGTTGGCTGAGCTCATTGATGCCTTCCGCGAGACAACTGGGCAATGTTACGACTCCCAAGTAGGAACAATTCA
Seq4323|AT4G36390-248_168	50.8	0.0	0.0	0	-8.207	1	0	0	0	pass	pass	pass	0	AGCTCATTGATGCCTTCCGCGAGACAACTGGGCAATGTTACGACTCCCAAGTAGGAACAATTCAACTGGTCTTAGTTGAAGGGCCCAACAAGAGAGCTCCTGAGACAGAGCTCATGGGCA
Seq4324|AT4G36390-249_0	42.5	0.0	0.0	0	-7.268	1	0	0	0	pass	pass	pass	0	GCTTTTGTGGAGAAACAGAAGAAGAACATGCTGACACCCTAAGCCTTGTGAAGTCTGTTGGATATGATATGGCATACATGTTTGCTTATAGCATGAGAGAAAGAACTCATGCCCACAGGA
Seq4324|AT4G36390-249_56	40.0	0.0	0.0	0	-7.325	1	0	0	0	pass	pass	pass	0	GTTGGATATGATATGGCATACATGTTTGCTTATAGCATGAGAGAAAGAACTCATGCCCACAGGAACTACATGGATGATGTTCCTGATAATGTCAAACAGAGGAGGCTGAGAGAACTTATT
Seq4324|AT4G36390-249_112	45.0	0.0	-	0	-4.417	0	0	0	0	pass	pass	pass	0	CCACAGGAACTACATGGATGATGTTCCTGATAATGTCAAACAGAGGAGGCTGAGAGAACTTATTGACACCTTCCGTGAATGCACAGTGCAGAGGTATGAATCTCAAGTAGGAACTGTCCA
Seq4324|AT4G36390-249_168	45.0	0.0	-	0	-4.828	0	0	0	0	pass	pass	pass	0	AACTTATTGACACCTTCCGTGAATGCACAGTGCAGAGGTATGAATCTCAAGTAGGAACTGTCCAGCTTGTTTTAGTCGAGGGACCCAATAAGAGAGCACCTGAATCAGAACTGGTTGGAA
Seq4325|AT4G36390-25_0	40.8	0.0	0.0	0	-8.426	1	0	0	0	pass	pass	pass	0	GTTTCTGTGGTGAAACTGAAGAGGAGCATAAAGATACTCTTAGTCTCATAAAGGCTGTTGGTTATGATATGGCATACATGTTTGCATATAGCATGAGAGAGAAAACTCACGCCCACAGGA
Seq4325|AT4G36390-25_56	42.5	0.0	0.0	0	-5.616	1	0	0	0	pass	pass	pass	0	GTTGGTTATGATATGGCATACATGTTTGCATATAGCATGAGAGAGAAAACTCACGCCCACAGGAATTATGTAGATGATGTTCCTGAGAGTGTTAAGCAGAGACGGCTGACAGAGCTCATT
Seq4325|AT4G36390-25_112	45.8	0.0	-	0	-4.206	0	0	0	0	pass	pass	pass	0	CCACAGGAATTATGTAGATGATGTTCCTGAGAGTGTTAAGCAGAGACGGCTGACAGAGCTCATTGAAACCTTTCGGGAGAGTACAGGACAGTGCTATGATTCACAAGTTGGCAGTATCCA
Seq4325|AT4G36390-25_168	47.5	0.0	-	0	-8.345	0	0	0	0	pass	pass	pass	0	AGCTCATTGAAACCTTTCGGGAGAGTACAGGACAGTGCTATGATTCACAAGTTGGCAGTATCCAACTTGTGCTTGTTGAAGGGCCCAACAAGAGAGCCCCTGATACAGAACTCATTGGCA
Seq4326|AT4G36390-250_0	50.8	0.0	-	0	-11.132	0	0	0	0	pass	pass	pass	0	GTTTTTGTGGGGAAACCGAGGAGGACCACCAGGAAACATTGTCCCTAGTCAGGGAGGTTGGGTATGACATGGCATACATGTTTGCTTACAGCATGAGGGAGAAAACCCATGCCCACAGGA
Seq4326|AT4G36390-250_56	42.5	0.0	0.0	0	-5.182	1	0	0	0	pass	pass	pass	0	GTTGGGTATGACATGGCATACATGTTTGCTTACAGCATGAGGGAGAAAACCCATGCCCACAGGAACTACATTGATGATGTTCCAGATGGTTTAAAGCAGAGAAGGTTAACCGAACTTATT
Seq4326|AT4G36390-250_112	45.0	0.0	-	0	-7.122	0	0	0	0	pass	pass	pass	0	CCACAGGAACTACATTGATGATGTTCCAGATGGTTTAAAGCAGAGAAGGTTAACCGAACTTATTGAAGCTTTTCGGGAGAGCACAGGTCAATGTTTCGACTCCAAAGTGGGGTCCACTCA
Seq4326|AT4G36390-250_168	47.5	0.0	0.0	0	-10.168	1	0	0	0	pass	pass	pass	0	AACTTATTGAAGCTTTTCGGGAGAGCACAGGTCAATGTTTCGACTCCAAAGTGGGGTCCACTCAACTCGTGTTAGTTGAAGGACCCAACAAGAGAGCACCTGATACAGAGCTCATCGGAA
Seq4327|AT4G36390-251_0	46.7	0.0	0.0	0	-8.927	1	0	0	0	pass	pass	pass	0	GTTTCTGCGGAGAGACGGAAGAGGACCATCAGCAAACCTTAAGCCTAGTTAGAGCCATTGGGTATGATATGGCATTCATGTTTGCTTACAGCATGAGGGAAAAGACTCATGCACATCGCA
Seq4327|AT4G36390-251_56	39.2	0.0	0.0	0	-7.044	1	0	0	0	pass	pass	pass	0	ATTGGGTATGATATGGCATTCATGTTTGCTTACAGCATGAGGGAAAAGACTCATGCACATCGCAACTATGATGATGATGTTCCCGATGATATAAAGCAAAGGAGGTTAGCAGAACTAATT
Seq4327|AT4G36390-251_112	41.7	0.0	-	0	-3.15	0	0	0	0	pass	pass	pass	0	ACATCGCAACTATGATGATGATGTTCCCGATGATATAAAGCAAAGGAGGTTAGCAGAACTAATTGAAGTTTTCCGGGAGACCACAGGTCAATGCTTTGACTCCAAAATTGGATCTGTCCA
Seq4327|AT4G36390-251_168	43.3	0.0	-	0	-5.318	0	0	0	0	pass	pass	pass	0	AACTAATTGAAGTTTTCCGGGAGACCACAGGTCAATGCTTTGACTCCAAAATTGGATCTGTCCAACTAGTTCTAGTTGAAGGACCAAACAAGAGAGCACCCAATTCAGAGCTCATTGGCA
Seq4328|AT4G36390-252_0	45.0	22.5	0.0	0	-7.693	1	0	0	0	pass	pass	pass	0	GCTTCTGTGGCGAGACAGAGGAGGAGCACAAAGACACCTTAAGCCTTGTAAAGGCCGTTGGCTATGATATGGCATACATGTTTGCATATAGTAtgagagagaaaacccatgctcatagaa
Seq4328|AT4G36390-252_56	40.0	43.3	0.0	0	-6.208	1	0	0	0	pass	pass	pass	0	GTTGGCTATGATATGGCATACATGTTTGCATATAGTAtgagagagaaaacccatgctcatagaaattatgaggacgatgttcctgatgaTGTAAAGCAGAGGCGGCTTTCAGAACTCATT
Seq4328|AT4G36390-252_112	45.8	27.5	-	0	-5.159	0	0	0	0	pass	pass	pass	0	tcatagaaattatgaggacgatgttcctgatgaTGTAAAGCAGAGGCGGCTTTCAGAACTCATTGAGGCTTTCCGGGAGAGTACAGGTCAGTGTTTTGACTCCCAAATCGGTTCTGTGCA
Seq4328|AT4G36390-252_168	46.7	0.0	-	0	-12.531	0	0	0	0	pass	pass	pass	0	AACTCATTGAGGCTTTCCGGGAGAGTACAGGTCAGTGTTTTGACTCCCAAATCGGTTCTGTGCAACTCGTCTTAGTTGAAGGACCGAATAAGAGAGCTCCAGACACTGAGCTTATTGGAA
Seq4329|AT4G36390-253_0	46.7	0.0	-	0	-9.498	0	0	0	0	pass	pass	pass	0	GTTTCTGCGGGGAAACGGAGGAGGAGCACAAGGACACGCTTAGCCTTATAGAAGAAGTTGGCTACGATATGGCATACATGTTTGCGTATAGTATGAGGGAGAAAACTCATGCCCATAGAA
Seq4329|AT4G36390-253_56	40.0	0.0	-	0	-5.572	0	0	0	0	pass	pass	pass	0	GTTGGCTACGATATGGCATACATGTTTGCGTATAGTATGAGGGAGAAAACTCATGCCCATAGAAATTATGTGGATGATGTTCCCGAAGAAGTAAAACAGAGGAGATTGGCTGAACTTATT
Seq4329|AT4G36390-253_112	41.7	0.0	-	0	-3.417	0	0	0	0	pass	pass	pass	0	CCATAGAAATTATGTGGATGATGTTCCCGAAGAAGTAAAACAGAGGAGATTGGCTGAACTTATTGAAGCTTTCCGGGAGAGTACTGGTCATTGTTATGACTCCAAGATTGGAACTGTGCA
Seq4329|AT4G36390-253_168	43.3	0.0	-	0	-9.157	0	0	0	0	pass	pass	pass	0	AACTTATTGAAGCTTTCCGGGAGAGTACTGGTCATTGTTATGACTCCAAGATTGGAACTGTGCAGCTTGTGTTGGTTGAAGGACCAAATAAAAGAGCTCCTGATACCGAGCTTATCGGTA
Seq4330|AT4G36390-254_0	43.3	0.0	0.0	0	-8.35	1	0	0	0	pass	pass	pass	0	GCTTCTGTGGGGAAACAGAGGAGGAACACCAAGACACACTAAGCCTTATAAGAGCAGTTGGTTATGACATGGCTTACATGTTTGCTTACAGCATGAGAGAAAAAACACATGCCAACAGAA
Seq4330|AT4G36390-254_56	40.8	0.0	0.0	0	-4.724	1	0	0	0	pass	pass	pass	0	GTTGGTTATGACATGGCTTACATGTTTGCTTACAGCATGAGAGAAAAAACACATGCCAACAGAAACTACACAGATGATGTTCCTGAAGATGTAAAGCAAAGACGGCTAACGGAACTCATC
Seq4330|AT4G36390-254_112	48.3	0.0	0.0	0	-2.441	1	0	0	0	pass	pass	pass	0	CAACAGAAACTACACAGATGATGTTCCTGAAGATGTAAAGCAAAGACGGCTAACGGAACTCATCGAGGCATTCCGTGACACCACCGGCCAACGCTACGACTCTCAGATTGGTACAGTACA
Seq4330|AT4G36390-254_168	48.3	0.0	-	0	-5.252	0	0	0	0	pass	pass	pass	0	AACTCATCGAGGCATTCCGTGACACCACCGGCCAACGCTACGACTCTCAGATTGGTACAGTACAATTAGTTCTGGTTGAAGGACCCAACAAAAGAGCTCCTGACACAGAGCTTATTGGAA
Seq4331|AT4G36390-255_0	40.8	0.0	-	0	-10.759	0	0	0	0	pass	pass	pass	0	GTTTCTGTGGAGAAACGGAGGACCAACATGCAGACACAGTAAGTCTTATAAAGGCTGTTGGTTATGATATGGCATACATGTTCGCATATAGCATGAGGGACAAAACTCATGCAAATAGAA
Seq4331|AT4G36390-255_56	40.8	0.0	-	0	-8.765	0	0	0	0	pass	pass	pass	0	GTTGGTTATGATATGGCATACATGTTCGCATATAGCATGAGGGACAAAACTCATGCAAATAGAAACTACTCTGATGACGTTCCTGAGGAAGTTAAGCAGAGAAGGCTCACCGAACTTATT
Seq4331|AT4G36390-255_112	42.5	0.0	-	0	-4.181	0	0	0	0	pass	pass	pass	0	AAATAGAAACTACTCTGATGACGTTCCTGAGGAAGTTAAGCAGAGAAGGCTCACCGAACTTATTGAAGCTTTTCGTTCAAGTACCGGTCAGCGTTATGACTCACAAGTAGGAACTCTTCA
Seq4331|AT4G36390-255_168	41.7	0.0	-	0	-5.399	0	0	0	0	pass	pass	pass	0	AACTTATTGAAGCTTTTCGTTCAAGTACCGGTCAGCGTTATGACTCACAAGTAGGAACTCTTCAACTTGTGTTGGTTGAGGGACCTAATAAGAGAGCTCCAGATACAGAACTTATTGGCA
Seq4332|AT4G36390-256_0	41.7	0.0	0.0	0	-10.215	1	0	0	0	pass	pass	pass	0	GCTTTTGCGGTGAAACAGAGGAGGAACACAAAGACACTCTAAGTCTCATAAGGGGTGTTGGGTATGATATGGCATACATGTTTGCATATAGCATGAGGGAAAAAACTCATGCTCATAGAA
Seq4332|AT4G36390-256_54	39.2	0.0	0.0	0	-7.149	1	0	0	0	pass	pass	pass	0	GTGTTGGGTATGATATGGCATACATGTTTGCATATAGCATGAGGGAAAAAACTCATGCTCATAGAAATTATGTTGACGATGTTCCTGATGATGTAAAGCAGAGGAGACTGACAGAACTCA
Seq4332|AT4G36390-256_108	44.2	0.0	-	0	-1.755	0	0	0	0	pass	pass	pass	0	ATGCTCATAGAAATTATGTTGACGATGTTCCTGATGATGTAAAGCAGAGGAGACTGACAGAACTCATTGACGCCTTCCGTGAGAGTACAGGCAAGTGTTACGACTCCCCAATGTTCAACT
Seq4332|AT4G36390-256_161	49.2	0.0	0.0	0	-7.67	1	0	0	0	pass	pass	pass	0	CTGACAGAACTCATTGACGCCTTCCGTGAGAGTACAGGCAAGTGTTACGACTCCCCAATGTTCAACTTGTGCTAGTTGAAGGACCCAATAAGAGAGCTCCTGACACAGAGCTCATTGGGA
Seq4333|AT4G36390-257_0	48.3	0.0	-	0	-11.794	0	0	0	0	pass	pass	pass	0	GCTTTTGTGGCGAAACAGAGGAAGACCACGCCGATAGTTTAAGCCTCATAAGGGCCGTGGGTTATGACATGGCATACATGTTCGCGTACAGCATGAGGGAAAGAACTCATGCACATAGAA
Seq4333|AT4G36390-257_56	45.0	0.0	0.0	0	-7.883	1	0	0	0	pass	pass	pass	0	GTGGGTTATGACATGGCATACATGTTCGCGTACAGCATGAGGGAAAGAACTCATGCACATAGAAATTACAAAGACGACATTCCAGAAGAAGTCAAGCAAAGGAGGTTGGCTGAGCTCATC
Seq4333|AT4G36390-257_112	44.2	0.0	-	0	-3.082	0	0	0	0	pass	pass	pass	0	ACATAGAAATTACAAAGACGACATTCCAGAAGAAGTCAAGCAAAGGAGGTTGGCTGAGCTCATCGATGCCTTCCGAGAAACAACTGGTCAGTGTTATGATTCTCAAATCGGGACTGTGCA
Seq4333|AT4G36390-257_168	50.0	0.0	-	0	-10.408	0	0	0	0	pass	pass	pass	0	AGCTCATCGATGCCTTCCGAGAAACAACTGGTCAGTGTTATGATTCTCAAATCGGGACTGTGCAGCTTGTGTTAGTGGAGGGGCCAAATAAGAGGGCCCCTGAGACTCAGCTTATTGGCA
Seq4334|AT4G36390-258_0	52.5	0.0	0.0	0	-9.865	1	0	0	0	pass	pass	pass	0	GATTCTGTGGGGAGACGGAGGAGGAGCATGCCGACACCCTAAGCCTTGTGAGAACCGTGGGATACGACATGGCTTACATGTTTGCATATAGCATGAGGGAGAAAACTCATGCCCACAGGA
Seq4334|AT4G36390-258_56	50.8	0.0	0.0	0	-11.095	1	0	0	0	pass	pass	pass	0	GTGGGATACGACATGGCTTACATGTTTGCATATAGCATGAGGGAGAAAACTCATGCCCACAGGAACTACGTCGATGATGTTCCTGACGGCGTCAAACAGAGGAGGCTGGCTGAGCTCATC
Seq4334|AT4G36390-258_112	57.5	0.0	-	0	-12.718	0	0	0	0	pass	pass	pass	0	CCACAGGAACTACGTCGATGATGTTCCTGACGGCGTCAAACAGAGGAGGCTGGCTGAGCTCATCGACGCCTTCAGGGAAACCACCGGCCAGCATTACGATGCGCAGATAGGAACCGTGCA
Seq4334|AT4G36390-258_168	55.0	0.0	-	0	-7.501	0	0	0	0	pass	pass	pass	0	AGCTCATCGACGCCTTCAGGGAAACCACCGGCCAGCATTACGATGCGCAGATAGGAACCGTGCAACTTGTTCTCGTTGAAGGTCCCAACAAGAGAGCTCCGGAGACCGAGCTGATAGGAA
Seq4335|AT4G36390-259_0	48.3	0.0	0.0	0	-11.614	1	0	0	0	pass	pass	pass	0	GCTTCTGCGGTGAAACTGAGGAGGAACACAAAGACACACTAAGCCTCGTAAAGGCTGTTGGTTATGATATGGCATACATGTTTGCATACAGCATGAGGGAGAAAACCCACGCCCACAGGA
Seq4335|AT4G36390-259_56	45.8	0.0	0.0	0	-6.542	1	0	0	0	pass	pass	pass	0	GTTGGTTATGATATGGCATACATGTTTGCATACAGCATGAGGGAGAAAACCCACGCCCACAGGAACTATGTTGACGATGTTCCTGATGAGATAAAGCAGAGGAGGCTGACGGAACTCATT
Seq4335|AT4G36390-259_112	46.7	0.0	-	0	-7.089	0	0	0	0	pass	pass	pass	0	CCACAGGAACTATGTTGACGATGTTCCTGATGAGATAAAGCAGAGGAGGCTGACGGAACTCATTCAGGCTTTTCGGGAGAGTACTGGGCAATGTTTTGACTCCCAAATTGGTACTGTTCA
Seq4335|AT4G36390-259_168	46.7	0.0	-	0	-7.95	0	0	0	0	pass	pass	pass	0	AACTCATTCAGGCTTTTCGGGAGAGTACTGGGCAATGTTTTGACTCCCAAATTGGTACTGTTCAACTTGTGTTAGTCGAAGGACCCAACAAGAGAGCTCCTGAGACGGAGCTTATTGGCA
Seq4336|AT4G36390-26_0	43.3	0.0	-	0	-12.086	0	0	0	0	pass	pass	pass	0	GTTTTTGTGGAGAAACAGAGGAGGCATTTAGTGATACAGTTAGCCTCATCAAGACTGTTGGCTATGATATGGCATACATGTTTGCCTACAGCATGAGGGAGAAAACTCATGCCCATAGGA
Seq4336|AT4G36390-26_56	43.3	0.0	-	0	-10.32	0	0	0	0	pass	pass	pass	0	GTTGGCTATGATATGGCATACATGTTTGCCTACAGCATGAGGGAGAAAACTCATGCCCATAGGAATCATACTGATGATGTTCCGGATGATGTCAAGCAAAGGAGGCTCTCAGAAATGATA
Seq4336|AT4G36390-26_112	44.2	0.0	-	0	-5.92	0	0	0	0	pass	pass	pass	0	CCATAGGAATCATACTGATGATGTTCCGGATGATGTCAAGCAAAGGAGGCTCTCAGAAATGATAGAGACCTTTCGTTGCAGTACTGGTAAGAGGTATGCATCTGAGGTTGGTACGATTCA
Seq4336|AT4G36390-26_168	46.7	0.0	-	0	-13.936	0	0	0	0	pass	pass	pass	0	AAATGATAGAGACCTTTCGTTGCAGTACTGGTAAGAGGTATGCATCTGAGGTTGGTACGATTCAGCTCGTGTTGGTTGAAGGCCCCAATCGAAGAGCTCCTGAAACAGAGCTCTTTGGTA
Seq4337|AT4G36390-260_0	43.3	0.0	0.0	0	-9.355	1	0	0	0	pass	pass	pass	0	GCTTTTGTGGAGAGACTGAAGATGACCATGCTGACACTCTTAGCCTTGTAAGGGCTGTTGGATATGATATGGCTTACATGTTTTCATATAGCATGAGAGAAAAGACTCATGCTCACCGGA
Seq4337|AT4G36390-260_56	40.8	0.0	0.0	0	-9.474	1	0	0	0	pass	pass	pass	0	GTTGGATATGATATGGCTTACATGTTTTCATATAGCATGAGAGAAAAGACTCATGCTCACCGGAGTTATGAGGATGATGTTCCGGATGATGTTAAACAGAGGAGACTTACAGAGCTGATC
Seq4337|AT4G36390-260_112	45.0	0.0	-	0	-3.784	0	0	0	0	pass	pass	pass	0	TCACCGGAGTTATGAGGATGATGTTCCGGATGATGTTAAACAGAGGAGACTTACAGAGCTGATCAACACCTTCCGTGAAACCACAAGAAAGATCTATGACACTCAGGTTGGCACAACACA
Seq4337|AT4G36390-260_168	48.3	0.0	-	0	-4.988	0	0	0	0	pass	pass	pass	0	AGCTGATCAACACCTTCCGTGAAACCACAAGAAAGATCTATGACACTCAGGTTGGCACAACACAACTAGTTCTAGTCGAGGGACCCAATAAGCGAGCCCCTGAAACAGAGCTGTTTGGGA
Seq4338|AT4G36390-261_0	45.0	0.0	-	0	-6.062	0	0	0	0	pass	pass	pass	0	GTTTCTGTGGGGAAACAGAGGAAGATCACAAAGAGACATTAACCCTCATAAACTCTGTCGGTTATGACATGGCATACATGTTCGCGTATAGCATGAGGGAGAAAACACATGCCCACAGGA
Seq4338|AT4G36390-261_56	44.2	0.0	-	0	-6.644	0	0	0	0	pass	pass	pass	0	GTCGGTTATGACATGGCATACATGTTCGCGTATAGCATGAGGGAGAAAACACATGCCCACAGGAACTACGTGGATGATGTTCCTGAAAACATCAAGCAGAGAAGATTGACAGAGATGATT
Seq4338|AT4G36390-261_112	45.8	0.0	-	0	-4.198	0	0	0	0	pass	pass	pass	0	CCACAGGAACTACGTGGATGATGTTCCTGAAAACATCAAGCAGAGAAGATTGACAGAGATGATTGATGCCTTCCGTGACACGACAGGGCAGTTTTATGACATTCAAATTGGCACCACCCA
Seq4338|AT4G36390-261_168	44.2	0.0	-	0	-2.788	0	0	0	0	pass	pass	pass	0	AGATGATTGATGCCTTCCGTGACACGACAGGGCAGTTTTATGACATTCAAATTGGCACCACCCAACTTGTTTTGGTTGAAGGAGCTAATAAGAGATCTCCTGACACTGAACTAATCGGCA
Seq4339|AT4G36390-262_0	48.3	0.0	0.0	0	-9.461	1	0	0	0	pass	pass	pass	0	GTTTTGTGGGGAAACAGAGGAACAGCACTCCGACACTCTGAGCCTCATCAAAGCTGTTGGGTACGATATGGCATATATGTTTGCCTACAGCATGAGGGAGAAAACCCATGCTCACAGGAA
Seq4339|AT4G36390-262_47	46.7	0.0	0.0	0	-9.074	1	0	0	0	pass	pass	pass	0	TCAAAGCTGTTGGGTACGATATGGCATATATGTTTGCCTACAGCATGAGGGAGAAAACCCATGCTCACAGGAACTATGAAGATGATGTTCCTGAGGATGTCAAGCCCTTCCGTGAGAGCA
Seq4339|AT4G36390-262_94	51.7	0.0	-	0	-6.085	0	0	0	0	pass	pass	pass	0	AGGGAGAAAACCCATGCTCACAGGAACTATGAAGATGATGTTCCTGAGGATGTCAAGCCCTTCCGTGAGAGCACCGGTCAGCGCTACGACTCTCAGATTGGTACCGTCCAGCTTGTTTTG
Seq4339|AT4G36390-262_140	55.0	0.0	-	0	-8.795	0	0	0	0	pass	pass	pass	0	AGGATGTCAAGCCCTTCCGTGAGAGCACCGGTCAGCGCTACGACTCTCAGATTGGTACCGTCCAGCTTGTTTTGGTTGAGGGTCCCAACAAGAGAGCTCCCGACACAGAGCTCATAGGTA
Seq4340|AT4G36390-263_0	44.2	0.0	0.0	0	-7.875	1	0	0	0	pass	pass	pass	0	GATTCTGTGGAGAAACAGAGGAGGATCACAAGGGCACAATAAGCCTTATTAAGTCCGTTGGTTACGATATGGCATACATGTTTACGTACAGCATGAGGGAGAAAACCCATGCTCACAGAA
Seq4340|AT4G36390-263_56	42.5	0.0	0.0	0	-5.292	1	0	0	0	pass	pass	pass	0	GTTGGTTACGATATGGCATACATGTTTACGTACAGCATGAGGGAGAAAACCCATGCTCACAGAAATTACAGTGATGATGTTCCTGAAGACATGAAGCAGAGACGGCTGACAGAAATGATT
Seq4340|AT4G36390-263_112	45.0	0.0	-	0	-6.213	0	0	0	0	pass	pass	pass	0	TCACAGAAATTACAGTGATGATGTTCCTGAAGACATGAAGCAGAGACGGCTGACAGAAATGATTGAGGCATTTCGTGAGAGTACAGGGCAGTGTTATGACTCTCAGATCGGTACTGTCCA
Seq4340|AT4G36390-263_168	44.2	0.0	-	0	-6.996	0	0	0	0	pass	pass	pass	0	AAATGATTGAGGCATTTCGTGAGAGTACAGGGCAGTGTTATGACTCTCAGATCGGTACTGTCCAACTCGTTTTGGTGGAAGGACCCAATAAACGATCTCCAGAAACTGAACTAATTGGCA
Seq4341|AT4G36390-264_0	43.3	0.0	0.0	0	-8.814	1	0	0	0	pass	pass	pass	0	GTTTTTGTGGAGAAACAGAGGAAGAACATGCAGACACTCTAAGCCTAATGAAAGCTGTTGGTTATGATATGGCATACATGTTTGCATACAGCATGCGGGAGAGAACACATGCACACAGGA
Seq4341|AT4G36390-264_56	43.3	0.0	0.0	0	-5.778	1	0	0	0	pass	pass	pass	0	GTTGGTTATGATATGGCATACATGTTTGCATACAGCATGCGGGAGAGAACACATGCACACAGGAACTATGTTGATGATGTTCCCGAGGAAGTTAAGCAGAGGAGGCTTACAGAACTTATT
Seq4341|AT4G36390-264_112	42.5	0.0	-	0	-4.812	0	0	0	0	pass	pass	pass	0	ACACAGGAACTATGTTGATGATGTTCCCGAGGAAGTTAAGCAGAGGAGGCTTACAGAACTTATTGAAGCTTTCCGTGAGAGTACAGGTCAGTTTTATGATTCACAGGTTGGATCTATCCA
Seq4341|AT4G36390-264_168	42.5	0.0	-	0	-12.242	0	0	0	0	pass	pass	pass	0	AACTTATTGAAGCTTTCCGTGAGAGTACAGGTCAGTTTTATGATTCACAGGTTGGATCTATCCAACTTGTGTTGATCGAGGGACCCAACAAGAAAGCTCCAGATACAGAGCTTATTGGCA
Seq4342|AT4G36390-265_0	45.8	0.0	0.0	0	-11.022	1	0	0	0	pass	pass	pass	0	GTTTCTGTGGAGAAACAGAGGAGGAACATGCCGACACGCTAAGTCTTGTAAGGGCTGTTGGTTATGATATGGCATACATGTTTGCATATAGCATGAGGGAGAAAACCCATGCTCACCGAA
Seq4342|AT4G36390-265_56	40.0	0.0	0.0	0	-6.219	1	0	0	0	pass	pass	pass	0	GTTGGTTATGATATGGCATACATGTTTGCATATAGCATGAGGGAGAAAACCCATGCTCACCGAAATTATGTTGACGATGTTCCTGATGATGTCAAACAAAGAAGGCTGACAGAACTTATC
Seq4342|AT4G36390-265_112	45.0	0.0	-	0	-5.431	0	0	0	0	pass	pass	pass	0	TCACCGAAATTATGTTGACGATGTTCCTGATGATGTCAAACAAAGAAGGCTGACAGAACTTATCGAGGCTTTCCGTGAGAGTACAGGTCAATGTTTTGACTCCCAGGTTGGGTCTCTCCA
Seq4342|AT4G36390-265_168	48.3	0.0	-	0	-13.469	0	0	0	0	pass	pass	pass	0	AACTTATCGAGGCTTTCCGTGAGAGTACAGGTCAATGTTTTGACTCCCAGGTTGGGTCTCTCCAACTTGTGTTGGTTGAAGGACCCAACAAGAGAGCTCCAGATACCGAGCTTATAGGCA
Seq4343|AT4G36390-266_0	40.0	0.0	0.0	0	-11.033	1	0	0	0	pass	pass	pass	0	GTTTCTGTGGAGAAACAGAGGAACAGCATCAAGAGACACTAAGTCTCATAAAAGCTGTTGGTTATGATATGGCATATATGTTTGCATATAGCATGAGGGAGAAAACACATGCCCATAGGA
Seq4343|AT4G36390-266_56	37.5	0.0	0.0	0	-2.654	1	0	0	0	pass	pass	pass	0	GTTGGTTATGATATGGCATATATGTTTGCATATAGCATGAGGGAGAAAACACATGCCCATAGGAATTATGTTGATGATGTTTCCGATGAAGTCAAGCAAAGGAGGCTTACAGAACTAATT
Seq4343|AT4G36390-266_112	40.8	0.0	-	0	-3.136	0	0	0	0	pass	pass	pass	0	CCATAGGAATTATGTTGATGATGTTTCCGATGAAGTCAAGCAAAGGAGGCTTACAGAACTAATTGAGGCTTTCCGTGATAGCACTGGTCAGAATTATGATTCTCAGATAGGAACCATCCA
Seq4343|AT4G36390-266_168	47.5	0.0	-	0	-5.738	0	0	0	0	pass	pass	pass	0	AACTAATTGAGGCTTTCCGTGATAGCACTGGTCAGAATTATGATTCTCAGATAGGAACCATCCAGCTTGTTTTGGTGGAAGGGCCCAACAAGAGGGCGCCGGATACAGAGCTTATTGGCA
Seq4344|AT4G36390-267_0	42.5	0.0	0.0	0	-10.389	1	0	0	0	pass	pass	pass	0	GTTTTTGCGGAGAAACTGAGGAAGAACATGCAGATACACTAACCCTGATGAAAGCTGTTGGTTATGATATGGCATACATGTTTGCATACAGCATGAGGGAGAGAACTCATGCCCATAGAA
Seq4344|AT4G36390-267_56	40.8	0.0	0.0	0	-8.384	1	0	0	0	pass	pass	pass	0	GTTGGTTATGATATGGCATACATGTTTGCATACAGCATGAGGGAGAGAACTCATGCCCATAGAAACTATGTCGATGATGTTCCTGAGGAAGTTAAGCAGAGGAGACTTACAGAACTTATT
Seq4344|AT4G36390-267_112	42.5	0.0	-	0	-6.193	0	0	0	0	pass	pass	pass	0	CCATAGAAACTATGTCGATGATGTTCCTGAGGAAGTTAAGCAGAGGAGACTTACAGAACTTATTGAAGCTTTTCGAGAGAGCACAGGTCAATGTTATGATTCCCAAGTTGGGACTGTCCA
Seq4344|AT4G36390-267_168	43.3	0.0	-	0	-11.083	0	0	0	0	pass	pass	pass	0	AACTTATTGAAGCTTTTCGAGAGAGCACAGGTCAATGTTATGATTCCCAAGTTGGGACTGTCCAACTTGTATTGGTTGAAGGGCCTAACAAGAAAGCTCCAGATACAGAGCTTGTTGGCA
Seq4345|AT4G36390-268_0	44.2	0.0	0.0	0	-13.299	1	0	0	0	pass	pass	pass	0	GTTTCTGTGGAGAAACAGAAGAGGAACATAAAGACACACTAAGTCTGATCAGGGCTGTTGGCTATGATATGGCCTACATGTTTGCATATAGCATGAGGGAGAAGACTCATGCTCACAGGA
Seq4345|AT4G36390-268_56	41.7	0.0	-	0	-10.297	0	0	0	0	pass	pass	pass	0	GTTGGCTATGATATGGCCTACATGTTTGCATATAGCATGAGGGAGAAGACTCATGCTCACAGGAACTATGTTGATGATGTTGCTGATGAAGTCAAGCAAAGGAGGCTTACTGAACTTATT
Seq4345|AT4G36390-268_112	44.2	0.0	-	0	-5.265	0	0	0	0	pass	pass	pass	0	TCACAGGAACTATGTTGATGATGTTGCTGATGAAGTCAAGCAAAGGAGGCTTACTGAACTTATTGAGGCTTTCCGTGAGAGTACTGGTCAGTGTTATGACTCCCAGATTGGCACTATCCA
Seq4345|AT4G36390-268_168	44.2	0.0	-	0	-8.23	0	0	0	0	pass	pass	pass	0	AACTTATTGAGGCTTTCCGTGAGAGTACTGGTCAGTGTTATGACTCCCAGATTGGCACTATCCAACTAGTGTTAGTGGAAGGGCCGAATAAAAGAGCTCCAGATACAGAACTTATTGGCA
Seq4346|AT4G36390-269_0	46.7	0.0	0.0	0	-5.264	1	0	0	0	pass	pass	pass	0	GTTTCTGTGGTGAAACCGAGGAGGATCACCAGAAAACGTTAAGCTTAGTCAGAACCGTTGTCTACGACATGGCATACATGTTTGCTTACAGCATGAGAGAGAAAACCCACGCCCACAGAA
Seq4346|AT4G36390-269_56	42.5	0.0	0.0	0	-2.811	1	0	0	0	pass	pass	pass	0	GTTGTCTACGACATGGCATACATGTTTGCTTACAGCATGAGAGAGAAAACCCACGCCCACAGAAACTACACTGACGATGTACCTGAGGATGTAAAGCAAAGGAGATTAACAGAACTTATT
Seq4346|AT4G36390-269_112	43.3	0.0	-	0	-2.087	0	0	0	0	pass	pass	pass	0	CCACAGAAACTACACTGACGATGTACCTGAGGATGTAAAGCAAAGGAGATTAACAGAACTTATTGAAGCTTTTCGCGAGACCACGGGTCAACACTATGACTCCAAAGTAGGGTCTATTCA
Seq4346|AT4G36390-269_168	45.8	0.0	-	0	-4.962	0	0	0	0	pass	pass	pass	0	AACTTATTGAAGCTTTTCGCGAGACCACGGGTCAACACTATGACTCCAAAGTAGGGTCTATTCAACTTGTGTTAGTCGAAGGGCCGAACAAAAGATATCCCGAGACAGAGCTCATTGGCA
Seq4347|AT4G36390-27_0	39.2	0.0	-	0	-4.276	0	0	0	0	pass	pass	pass	0	GATTTTGTGGAGAAACAGAGGAGGAACATTCTGACACGTTGACTCTTGTAAAAGCTGTTAGTTATGATATGGCATTCATGTTTGCATATAGCATGAGGGAGAAAACACATGCTCACAGAA
Seq4347|AT4G36390-27_56	38.3	0.0	-	0	-2.58	0	0	0	0	pass	pass	pass	0	GTTAGTTATGATATGGCATTCATGTTTGCATATAGCATGAGGGAGAAAACACATGCTCACAGAAATTATGTTGATGATGTTCCTGAGGAAGTAAAGCAGAGGAGGCTAGCTGAACTTATT
Seq4347|AT4G36390-27_112	43.3	0.0	-	0	-5.542	0	0	0	0	pass	pass	pass	0	TCACAGAAATTATGTTGATGATGTTCCTGAGGAAGTAAAGCAGAGGAGGCTAGCTGAACTTATTGAGGTTTTCCGTGAGAGCACTGGAAAGTGTTTCGACTCCCAGATTGGAACTACACA
Seq4347|AT4G36390-27_168	44.2	0.0	-	0	-7.496	0	0	0	0	pass	pass	pass	0	AACTTATTGAGGTTTTCCGTGAGAGCACTGGAAAGTGTTTCGACTCCCAGATTGGAACTACACAGCTTGTATTAGTGGAAGGACCCAATAAAAGAGCTCCAGATACTGAGCTTATGGGCA
Seq4348|AT4G36390-270_0	42.5	0.0	0.0	0	-8.484	1	0	0	0	pass	pass	pass	0	GTTTCTGTGGAGAAACAGAGGAGGATCATTTAGACACACTCAGTCTTGTAAAGGCTGTTGGTTATGATATGGCATTCATGTTTGCTTATAGCATGAGGGAGAAAACCCATGCCCACAGAA
Seq4348|AT4G36390-270_56	40.0	0.0	-	0	-3.983	0	0	0	0	pass	pass	pass	0	GTTGGTTATGATATGGCATTCATGTTTGCTTATAGCATGAGGGAGAAAACCCATGCCCACAGAAATTATGTTGATGATGTTCCTGAGGAAGTGAAGCAAAGGAGGCTTACTGAACTTATT
Seq4348|AT4G36390-270_112	44.2	0.0	-	0	-7.687	0	0	0	0	pass	pass	pass	0	CCACAGAAATTATGTTGATGATGTTCCTGAGGAAGTGAAGCAAAGGAGGCTTACTGAACTTATTGAAGCTTTCCGTGAGAGCACAGGTCAGTGTTTCGACTCCCAAGTTGGAACTACACA
Seq4348|AT4G36390-270_168	45.8	0.0	-	0	-8.588	0	0	0	0	pass	pass	pass	0	AACTTATTGAAGCTTTCCGTGAGAGCACAGGTCAGTGTTTCGACTCCCAAGTTGGAACTACACAGCTTGTACTAGTTGAAGGACCTAATAGGAGAGCTCCGGATACTGAACTTATGGGCA
Seq4349|AT4G36390-271_0	45.8	0.0	0.0	0	-10.045	1	0	0	0	pass	pass	pass	0	GTTTCTGTGGAGAAACAGAGGAGGAGCATGCTGACACACTAAGTCTTGTAAGAGCTGTTGGTTATGATATGGCCTACATGTTTGCATATAGCATGAGGGAGAAGACTCATGCACACCGGA
Seq4349|AT4G36390-271_56	46.7	0.0	0.0	0	-8.09	1	0	0	0	pass	pass	pass	0	GTTGGTTATGATATGGCCTACATGTTTGCATATAGCATGAGGGAGAAGACTCATGCACACCGGAACTACACTGATGATGTTCCCGAGAGTGTCAAGCAGAGGAGGCTGACTGAACTCATT
Seq4349|AT4G36390-271_112	49.2	0.0	-	0	-4.518	0	0	0	0	pass	pass	pass	0	ACACCGGAACTACACTGATGATGTTCCCGAGAGTGTCAAGCAGAGGAGGCTGACTGAACTCATTGAAGCATTCCGCGAGAGCACAGGGCAGTGCTATGATTCTCAAGTTGGTACAATTCA
Seq4349|AT4G36390-271_168	45.8	0.0	0.0	0	-8.293	1	0	0	0	pass	pass	pass	0	AACTCATTGAAGCATTCCGCGAGAGCACAGGGCAGTGCTATGATTCTCAAGTTGGTACAATTCAGCTTGTTTTAGTGGAGGGGCCCAATAAGAGAAACCCTGAGAAAGAACTTAGTGGGA
Seq4350|AT4G36390-272_0	43.3	0.0	0.0	0	-9.48	1	0	0	0	pass	pass	pass	0	GTTTCTGTGGGGAGACAGAGGAGGAACACGCTGACACACTAAGCCTAATAAAGGCAGTTGGTTATGATATGGCATACATATTTGCATACAGCATGAGAGAGAAAACTCATGCCCATAGAA
Seq4350|AT4G36390-272_56	40.8	0.0	0.0	0	-6.214	1	0	0	0	pass	pass	pass	0	GTTGGTTATGATATGGCATACATATTTGCATACAGCATGAGAGAGAAAACTCATGCCCATAGAAACTACTCGGACGACGTTCCTGAAGAAGTCAAGCAAAGGAGGCTTAGTGAACTTATT
Seq4350|AT4G36390-272_112	46.7	0.0	-	0	-2.794	0	0	0	0	pass	pass	pass	0	CCATAGAAACTACTCGGACGACGTTCCTGAAGAAGTCAAGCAAAGGAGGCTTAGTGAACTTATTAAGGCTTTCCATGAGACTACTTGCCAGCATTACGACTCTCAGGTGGGAACCATCCA
Seq4350|AT4G36390-272_168	48.3	0.0	-	0	-7.314	0	0	0	0	pass	pass	pass	0	AACTTATTAAGGCTTTCCATGAGACTACTTGCCAGCATTACGACTCTCAGGTGGGAACCATCCAACTTGTGCTGGTCGAAGGACCAAACAGGAAAGCTCCAGAAACAGAGCTTGTGGGCA
Seq4351|AT4G36390-273_0	44.2	0.0	-	0	-7.866	0	0	0	0	pass	pass	pass	0	GTTTTTGCGGTGAAACAGAGGAGGATCATCAGGACACATTAACCTTAATTAGGACAGTAGGCTATGACATGGCATACATGTTTGCTTACAGCATGAGGGAGAAAACCCATGCCCACAGAA
Seq4351|AT4G36390-273_56	42.5	0.0	0.0	0	-8.023	1	0	0	0	pass	pass	pass	0	GTAGGCTATGACATGGCATACATGTTTGCTTACAGCATGAGGGAGAAAACCCATGCCCACAGAAACTATGAAGATGATGTACCTGACGGTGTAAAACAGAGGAGGTTAACAGAACTTATT
Seq4351|AT4G36390-273_112	43.3	0.0	-	0	-1.069	0	0	0	0	pass	pass	pass	0	CCACAGAAACTATGAAGATGATGTACCTGACGGTGTAAAACAGAGGAGGTTAACAGAACTTATTGAAGCTTTCCGTAACAGCACAGGTCAATGCTACGACTCCAAAATCGGGACTGTACA
Seq4351|AT4G36390-273_168	45.8	0.0	-	0	-4.036	0	0	0	0	pass	pass	pass	0	AACTTATTGAAGCTTTCCGTAACAGCACAGGTCAATGCTACGACTCCAAAATCGGGACTGTACAACTTGTGTTAATCGAAGGGCCCAACAAGAGAGCACCCGAAACAGAGCTTATTGGGA
Seq4352|AT4G36390-274_0	45.8	0.0	0.0	0	-7.536	1	0	0	0	pass	pass	pass	0	GCTTCTGTGGAGAGACAGAGGAGGAACACAAGGACACAGTAAGCCTCATAAAGGCCGTTGGTTATGATATGGCATACATGTTTGCATATAGCATGAGGGAGAAAACCCATGCCCATAGAA
Seq4352|AT4G36390-274_56	40.0	0.0	0.0	0	-5.563	1	0	0	0	pass	pass	pass	0	GTTGGTTATGATATGGCATACATGTTTGCATATAGCATGAGGGAGAAAACCCATGCCCATAGAAACTATGTTGATGATGTTCCTGATGACATCAAACAGAGGAGGTTGACAGAACTCATT
Seq4352|AT4G36390-274_112	43.3	0.0	-	0	-5.776	0	0	0	0	pass	pass	pass	0	CCATAGAAACTATGTTGATGATGTTCCTGATGACATCAAACAGAGGAGGTTGACAGAACTCATTGAGGCTTTCCGTGAGAGTACAGGGCAGTGTTTTGACTCTCAAATTGGTACTCTCCA
Seq4352|AT4G36390-274_168	45.8	0.0	-	0	-6.224	0	0	0	0	pass	pass	pass	0	AACTCATTGAGGCTTTCCGTGAGAGTACAGGGCAGTGTTTTGACTCTCAAATTGGTACTCTCCAACTTGTGTTAGTTGAAGGACCCAACAAGAGAGCTCCCGATACTGAACTAATCGGCA
Seq4353|AT4G36390-275_0	45.8	0.0	0.0	0	-8.282	1	0	0	0	pass	pass	pass	0	GATTTTGCGGAGAGACAGAGGAGGAGCATGCTGACACACTCAGCCTCATTAAGGCTGTTGGGTATGATATGGCATACATGTTTGCCTATAGCATGAGGGAGAAAACACATGCTCATAGAA
Seq4353|AT4G36390-275_56	40.8	0.0	0.0	0	-4.544	1	0	0	0	pass	pass	pass	0	GTTGGGTATGATATGGCATACATGTTTGCCTATAGCATGAGGGAGAAAACACATGCTCATAGAAATTACATAGATGATGTTCCTGAGGATGTTAAGCAAAGTAGGTTGGCGGAGATGATC
Seq4353|AT4G36390-275_112	42.5	0.0	-	0	-3.551	0	0	0	0	pass	pass	pass	0	TCATAGAAATTACATAGATGATGTTCCTGAGGATGTTAAGCAAAGTAGGTTGGCGGAGATGATCGATACCTTCCGTGAGAGCACTGGTCAAAGATATGACTCTCAGATTGGCACTATCCA
Seq4353|AT4G36390-275_168	45.8	0.0	-	0	-7.829	0	0	0	0	pass	pass	pass	0	AGATGATCGATACCTTCCGTGAGAGCACTGGTCAAAGATATGACTCTCAGATTGGCACTATCCAGTTGGTGTTGGTTGAGGGTCCCAATAAGAGAGCTCCCGATACAGAAATGATAGGTA
Seq4354|AT4G36390-276_0	43.3	0.0	0.0	0	-7.689	1	0	0	0	pass	pass	pass	0	GTTTCTGTGGAGAAACGGAGGAGGACCATGAAAGCACACTAAGTCTTGTCAGGACTGTAGGTTATGATATGGCATATATGTTTGCATATAGCATGAGGGAGAAAACACATGCTCACAGGA
Seq4354|AT4G36390-276_56	39.2	0.0	0.0	0	-5.166	1	0	0	0	pass	pass	pass	0	GTAGGTTATGATATGGCATATATGTTTGCATATAGCATGAGGGAGAAAACACATGCTCACAGGAACTACAATGACGATGTTCCTGATAATGTCAAGCAGAGGAGGCTTACAGAACTTATT
Seq4354|AT4G36390-276_112	44.2	0.0	-	0	-7.87	0	0	0	0	pass	pass	pass	0	TCACAGGAACTACAATGACGATGTTCCTGATAATGTCAAGCAGAGGAGGCTTACAGAACTTATTGAGGCTTTCCGAGGGAGTACTGGTCAATGTTACGATTCCCAGATTGGAAGTATCCA
Seq4354|AT4G36390-276_168	44.2	0.0	-	0	-5.03	0	0	0	0	pass	pass	pass	0	AACTTATTGAGGCTTTCCGAGGGAGTACTGGTCAATGTTACGATTCCCAGATTGGAAGTATCCAACTCGTGTTAGTGGAAGGGCCCAATAAAAGAGCTCCAGATACAGAACTTATTGGCA
Seq4355|AT4G36390-277_0	45.8	0.0	0.0	0	-11.593	1	0	0	0	pass	pass	pass	0	GCTTTTGTGGAGAAACAGAGGAGGAACATGCTGATACTCTGAGCCTTGTAAGGGCTGTTGGTTACGATATGGCATATATGTTTGCCTACAGCATGAGGGAAAGAACTCATGCTCACAGGA
Seq4355|AT4G36390-277_56	45.0	0.0	0.0	0	-7.156	1	0	0	0	pass	pass	pass	0	GTTGGTTACGATATGGCATATATGTTTGCCTACAGCATGAGGGAAAGAACTCATGCTCACAGGAATTATGCCGATGATGTCCCTGAAAGTGTCAAGCAGAGGAGGCTGACTGAACTCATT
Seq4355|AT4G36390-277_112	48.3	0.0	-	0	-3.961	0	0	0	0	pass	pass	pass	0	TCACAGGAATTATGCCGATGATGTCCCTGAAAGTGTCAAGCAGAGGAGGCTGACTGAACTCATTGATGTGTTCCGCGATAGCACAGGGCAACGTTATGACTCTCAGGTTGGTACAATCCA
Seq4355|AT4G36390-277_168	44.2	0.0	0.0	0	-6.841	1	0	0	0	pass	pass	pass	0	AACTCATTGATGTGTTCCGCGATAGCACAGGGCAACGTTATGACTCTCAGGTTGGTACAATCCAACTTGTTTTAGTTGAGGGACCCAATAAAAGAGCTCCTGAGACTGAGTTGATTGGAA
Seq4356|AT4G36390-278_0	43.3	0.0	0.0	0	-11.697	1	0	0	0	pass	pass	pass	0	GTTTCTGCGGGGAAACAGAAGAAGAACATGCAGACACACTAAGCTTAATGAAAGCTGTTGGTTATGATATGGCATACATGTTTGCATACAGCATGAGGGAGAGAACCCATGCTCACAGAA
Seq4356|AT4G36390-278_56	41.7	0.0	-	0	-8.374	0	0	0	0	pass	pass	pass	0	GTTGGTTATGATATGGCATACATGTTTGCATACAGCATGAGGGAGAGAACCCATGCTCACAGAAATTATGTTGATGATGTTCCCGATGACGTCAAGCAGAGGAGACTTACTGAACTTATT
Seq4356|AT4G36390-278_112	45.0	0.0	-	0	-6.248	0	0	0	0	pass	pass	pass	0	TCACAGAAATTATGTTGATGATGTTCCCGATGACGTCAAGCAGAGGAGACTTACTGAACTTATTGAAGCTTTCCGCGAGAGTACAAGTCAGTGCTATGACCAGCAGCTTGGAACTGTCCA
Seq4356|AT4G36390-278_168	49.2	0.0	-	0	-9.408	0	0	0	0	pass	pass	pass	0	AACTTATTGAAGCTTTCCGCGAGAGTACAAGTCAGTGCTATGACCAGCAGCTTGGAACTGTCCAACTCGTGTTGATTGAAGGACCCAACAAGAGAGCTCCAGGTACCGAGCTTATGGGCA
Seq4357|AT4G36390-279_0	45.0	0.0	0.0	0	-8.054	1	0	0	0	pass	pass	pass	0	GTTTTGTGGGGAGACAGAGGAAGAACATGCAGACACGCTGAGTCTCGTAAAGGCTGTTGGTTATGATATGGCTTACATGTTTGCATATAGCATGAGGGAGAAAACCCATGCACACAGAAA
Seq4357|AT4G36390-279_56	40.8	0.0	0.0	0	-4.018	1	0	0	0	pass	pass	pass	0	TTGGTTATGATATGGCTTACATGTTTGCATATAGCATGAGGGAGAAAACCCATGCACACAGAAACTATGTTGATGATGTTCCAGAGAATGTGAAGCAGAGGAGGCTGACTGAACTTATTG
Seq4357|AT4G36390-279_112	50.0	0.0	-	0	-4.257	0	0	0	0	pass	pass	pass	0	CACAGAAACTATGTTGATGATGTTCCAGAGAATGTGAAGCAGAGGAGGCTGACTGAACTTATTGAGGCTTTCCGTGAGAGCACAGGCCAGCGTTACGACTCACAGGTGGGCACTACCCAA
Seq4357|AT4G36390-279_167	49.2	0.0	0.0	0	-4.669	1	0	0	0	pass	pass	pass	0	AACTTATTGAGGCTTTCCGTGAGAGCACAGGCCAGCGTTACGACTCACAGGTGGGCACTACCCAACTTGTCTTAGTAGAAGGACCCAATAAGAGAGCTCCAGATACAGAACTCATTGGCA
Seq4358|AT4G36390-28_0	43.3	0.0	-	0	-7.033	0	0	0	0	pass	pass	pass	0	GCTTTTGCGATGAAACAGAAGAGGAGCACAATGACACATTAACCCTCGTGAAAACCGTAGGTTATGACATGGCATACATGTTTGCATATAGCATGAGGGACAAAACACACGCCCATAGAA
Seq4358|AT4G36390-28_56	40.0	0.0	0.0	0	-5.936	1	0	0	0	pass	pass	pass	0	GTAGGTTATGACATGGCATACATGTTTGCATATAGCATGAGGGACAAAACACACGCCCATAGAAACTATTCCGATAATGTCCCTGAGGAAGTAAAACAAAGGAGACTAACACAACTCATT
Seq4358|AT4G36390-28_112	41.7	0.0	-	0	-4.639	0	0	0	0	pass	pass	pass	0	CCATAGAAACTATTCCGATAATGTCCCTGAGGAAGTAAAACAAAGGAGACTAACACAACTCATTGAAGCTTTTCGCGAAAGTACGGGCCAATGTTTTGATTCCCAAGTCGGGAGTATTCA
Seq4358|AT4G36390-28_168	43.3	0.0	-	0	-8.624	0	0	0	0	pass	pass	pass	0	AACTCATTGAAGCTTTTCGCGAAAGTACGGGCCAATGTTTTGATTCCCAAGTCGGGAGTATTCAGCTTGTGTTAGTTGAAGGACCGAATAAAAGAGCTCCTGAAACAGAGCTTATTGGGA
Seq4359|AT4G36390-280_0	40.8	0.0	0.0	0	-10.357	1	0	0	0	pass	pass	pass	0	GTTTTTGTGGAGAAACAGAGGAGGAACATGCGGACACACTAAGCCTTATAAGGGCTGTTGGTTATGATATGGCCTACATGTTTGCTTATAGCATGAGGGAAAAAACTCATGCAAATAGAA
Seq4359|AT4G36390-280_56	40.8	0.0	-	0	-6.843	0	0	0	0	pass	pass	pass	0	GTTGGTTATGATATGGCCTACATGTTTGCTTATAGCATGAGGGAAAAAACTCATGCAAATAGAAACTATTCTGATGATGTTCCTGAGGAAGTGAAGCAGAGGAGGCTGACCGAACTTATC
Seq4359|AT4G36390-280_112	44.2	0.0	-	0	-5.565	0	0	0	0	pass	pass	pass	0	AAATAGAAACTATTCTGATGATGTTCCTGAGGAAGTGAAGCAGAGGAGGCTGACCGAACTTATCGAGGCTTTCCGACAGAGTACAGGTCAATGTTTTGATTCCCAGGTAGGAACTGTTCA
Seq4359|AT4G36390-280_168	45.0	0.0	-	0	-3.436	0	0	0	0	pass	pass	pass	0	AACTTATCGAGGCTTTCCGACAGAGTACAGGTCAATGTTTTGATTCCCAGGTAGGAACTGTTCAACTTGTGTTGGTTGAGGGACCCAATAAGAGAGCTCCAGACACAGAACTTATTGGCA
Seq4360|AT4G36390-281_0	45.0	0.0	0.0	0	-7.815	1	0	0	0	pass	pass	pass	0	GTTTTTGTGGAGAAACCGAGGAAGAGCATGCTGACACTTTAAGCCTTATGAGGGCTGTTGGTTATGACATGGCGTACATGTTCGCATATAGTATGAGAGAGAAGACTCATGCCCACAGAA
Seq4360|AT4G36390-281_56	43.3	0.0	-	0	-5.952	0	0	0	0	pass	pass	pass	0	GTTGGTTATGACATGGCGTACATGTTCGCATATAGTATGAGAGAGAAGACTCATGCCCACAGAAACTATGTGGATGATGTTCCTGACAATGTGAAGCAGAGAAGGTTGACTGAGCTCATT
Seq4360|AT4G36390-281_112	42.5	0.0	0.0	0	-4.171	1	0	0	0	pass	pass	pass	0	CCACAGAAACTATGTGGATGATGTTCCTGACAATGTGAAGCAGAGAAGGTTGACTGAGCTCATTGAAGCATTCCGTGAAACAACAGGTCAGTTTTATGACTCTCAAATTGGAACCATCCA
Seq4360|AT4G36390-281_168	42.5	0.0	0.0	0	-11.439	1	0	0	0	pass	pass	pass	0	AGCTCATTGAAGCATTCCGTGAAACAACAGGTCAGTTTTATGACTCTCAAATTGGAACCATCCAACTTGTATTAGTTGAAGGTCCCAATAAGAGAGCTCCAGAAACGGAGCTCATTGGCA
Seq4361|AT4G36390-282_0	46.7	0.0	0.0	0	-9.111	1	0	0	0	pass	pass	pass	0	GCTTTTGTGGAGAAACAGAGGAGGAACACACCGAGACTCTAAGCCTCGTCAGGACTGTGGGATATGACATGGCATACATGTTTGCATACAGTATGAGGGAGAAAACTCATGCACATAGGA
Seq4361|AT4G36390-282_56	44.2	0.0	0.0	0	-7.42	1	0	0	0	pass	pass	pass	0	GTGGGATATGACATGGCATACATGTTTGCATACAGTATGAGGGAGAAAACTCATGCACATAGGAATTACATAGACGATGTCCCGGAAGAAGTCAAACAGAGGCGGTTGACTGAGCTCATT
Seq4361|AT4G36390-282_112	47.5	0.0	0.0	0	-3.369	1	0	0	0	pass	pass	pass	0	ACATAGGAATTACATAGACGATGTCCCGGAAGAAGTCAAACAGAGGCGGTTGACTGAGCTCATTGACACCTTCCGTGAAACAACAGGTCAGCGTTACAACTCTCAAATCGGGACCATCCA
Seq4361|AT4G36390-282_168	54.2	0.0	0.0	0	-6.547	1	0	0	0	pass	pass	pass	0	AGCTCATTGACACCTTCCGTGAAACAACAGGTCAGCGTTACAACTCTCAAATCGGGACCATCCAGCTCGTACTAGTGGAGGGACCCAACAAGAGGGCCCCCGAGACGGAGCTTATTGGCA
Seq4362|AT4G36390-283_0	49.2	0.0	0.0	0	-8.276	1	0	0	0	pass	pass	pass	0	GCTTCTGCGGAGAGACGGAAGATGACCATGCCGACACTCTTAGCCTTGTAAGGGCTGTTGGATATGATATGGCCTACATGTTTTCATATAGCATGAGAGAGAAGACCCATGCTCACCGGA
Seq4362|AT4G36390-283_56	43.3	0.0	0.0	0	-4.974	1	0	0	0	pass	pass	pass	0	GTTGGATATGATATGGCCTACATGTTTTCATATAGCATGAGAGAGAAGACCCATGCTCACCGGAATTATGAGGACGATGTCCCAGATGATGTTAAGCAGAGGAGACTTACAGAACTGATC
Seq4362|AT4G36390-283_112	45.0	0.0	-	0	-2.606	0	0	0	0	pass	pass	pass	0	TCACCGGAATTATGAGGACGATGTCCCAGATGATGTTAAGCAGAGGAGACTTACAGAACTGATCAACACCTTCCGTGAAACCACAAGAAAGATCTATGACTCTCAGGTTGGCACAACACA
Seq4362|AT4G36390-283_168	45.0	0.0	0.0	0	-4.619	1	0	0	0	pass	pass	pass	0	AACTGATCAACACCTTCCGTGAAACCACAAGAAAGATCTATGACTCTCAGGTTGGCACAACACAACTAGTTCTAGTTGAGGGTCCGAATAAGCGAGCTCCTGAAACAGAGCTGTTTGGAA
Seq4363|AT4G36390-284_0	47.5	0.0	0.0	0	-10.217	1	0	0	0	pass	pass	pass	0	GTTTTTGTGGTGAGACGGAGGAGGAGCATCAGGATACACTCAGCCTTGTAAGGGCTGTTGGTTATGATATGGCTTACATGTTTGCATACAGTATGAGGGAGAAAACCCATGCCCACAGGA
Seq4363|AT4G36390-284_56	40.0	0.0	0.0	0	-6.035	1	0	0	0	pass	pass	pass	0	GTTGGTTATGATATGGCTTACATGTTTGCATACAGTATGAGGGAGAAAACCCATGCCCACAGGAATTATGTTGATGATGTTCCTGAAGATGTAAAGCAGAGACGGCTAACAGAACTTATT
Seq4363|AT4G36390-284_112	45.8	0.0	-	0	-7.362	0	0	0	0	pass	pass	pass	0	CCACAGGAATTATGTTGATGATGTTCCTGAAGATGTAAAGCAGAGACGGCTAACAGAACTTATTGAAGCTTTCCGGGAGAGCACAGGTCAGTGCTATGACTCCCAAGTGGGTAATGTCCA
Seq4363|AT4G36390-284_168	47.5	0.0	-	0	-7.386	0	0	0	0	pass	pass	pass	0	AACTTATTGAAGCTTTCCGGGAGAGCACAGGTCAGTGCTATGACTCCCAAGTGGGTAATGTCCAATTAGTGCTAGTTGAAGGGCCCAATAAGAGAGCCCCAGAAACAGAGCTTATTGGCA
Seq4364|AT4G36390-285_0	41.7	0.0	0.0	0	-8.732	1	0	0	0	pass	pass	pass	0	GCTTCTGTGACGAGACAGAGGAGGAACATGAAGACACTTTGAGTCTTGTAAGAGCTGTTGGTTATGATATGGCATACATGTTTGCATATAGCATGAGGGAGAAAACACATGCACATAGAA
Seq4364|AT4G36390-285_56	35.8	0.0	-	0	-3.834	0	0	0	0	pass	pass	pass	0	GTTGGTTATGATATGGCATACATGTTTGCATATAGCATGAGGGAGAAAACACATGCACATAGAAATTATCTTGACAATGTTCCTGAAGAAATAAAGCAGAGGAGACTTACGGAACTTATT
Seq4364|AT4G36390-285_112	42.5	0.0	-	0	-3.02	0	0	0	0	pass	pass	pass	0	ACATAGAAATTATCTTGACAATGTTCCTGAAGAAATAAAGCAGAGGAGACTTACGGAACTTATTGAAGTTTTTCGTGCGAGTACGGGCCAGTGTTTTGACTCCCAAATCGGCAGCACCCA
Seq4364|AT4G36390-285_168	46.7	0.0	-	0	-9.912	0	0	0	0	pass	pass	pass	0	AACTTATTGAAGTTTTTCGTGCGAGTACGGGCCAGTGTTTTGACTCCCAAATCGGCAGCACCCAGCTTGTGCTAGTTGAAGGACCAAATAAAAGAGCTCCTGAAACTGAGCTCATTGGGA
Seq4365|AT4G36390-286_0	45.0	0.0	-	0	-8.297	0	0	0	0	pass	pass	pass	0	GTTTTTGTGGTGAAACAGAAGAGGAACACAGGGATACTTTGAGTCTGATCCAGTCTGTGGGCTATGATATGGCATACATGTTTGCATACAGCATGCGGGAGAAAACTCATGCTCACCGTA
Seq4365|AT4G36390-286_56	40.8	0.0	0.0	0	-5.595	1	0	0	0	pass	pass	pass	0	GTGGGCTATGATATGGCATACATGTTTGCATACAGCATGCGGGAGAAAACTCATGCTCACCGTAAATATACTGATGATGTTCCAGATGATGTCAAGCAAAGAAGATTAACTGAGCTCATT
Seq4365|AT4G36390-286_112	40.8	0.0	-	0	-4.754	0	0	0	0	pass	pass	pass	0	TCACCGTAAATATACTGATGATGTTCCAGATGATGTCAAGCAAAGAAGATTAACTGAGCTCATTAGTGCTTTCCGAGAAGCAACAGGTCAGAGATATGACTCACAGGTTGGTACTAGACA
Seq4365|AT4G36390-286_168	44.2	0.0	0.0	0	-7.73	1	0	0	0	pass	pass	pass	0	AGCTCATTAGTGCTTTCCGAGAAGCAACAGGTCAGAGATATGACTCACAGGTTGGTACTAGACAACTTGTGCTTGTTGAAGGACCAAATAGAAGAGCTCCTGAGAGTGAACTTATTGGGA
Seq4366|AT4G36390-287_0	44.2	0.0	0.0	0	-5.307	1	0	0	0	pass	pass	pass	0	GGTTCTGTGGAGAATCAGAGGAGGAACACAAAGACACTCTGACCCTAGTAAAATCAATTGGTTATGATATGGCATACATGTTCGCATACAGCATGCGAGAAAAAACCCACGCCCACAGAA
Seq4366|AT4G36390-287_49	43.3	0.0	0.0	0	-4.65	1	0	0	0	pass	pass	pass	0	AAAATCAATTGGTTATGATATGGCATACATGTTCGCATACAGCATGCGAGAAAAAACCCACGCCCACAGAAAATACATCGACGACGTTCCCGAGGGCATCAAACAGAGAAGACTAACAGA
Seq4366|AT4G36390-287_98	48.3	0.0	-	0	-2.502	0	0	0	0	pass	pass	pass	0	GAAAAAACCCACGCCCACAGAAAATACATCGACGACGTTCCCGAGGGCATCAAACAGAGAAGACTAACAGAACTGATAGAAACTTTCCGTGAAAGCACAGGGCAGCGTTACGACTCCCAA
Seq4366|AT4G36390-287_147	47.5	0.0	-	0	-5.301	0	0	0	0	pass	pass	pass	0	TCAAACAGAGAAGACTAACAGAACTGATAGAAACTTTCCGTGAAAGCACAGGGCAGCGTTACGACTCCCAAATCGGTACAACCCAACTTGTACTGGTCGAAGGACCCAATAAGCGAGCAC
Seq4367|AT4G36390-288_0	41.7	0.0	0.0	0	-5.847	1	0	0	0	pass	pass	pass	0	GTTTTTGTGGAGAAACTGAAGAGCAATTCAGTGATACGCTAAGCCTCATCAAAATTGTTGGGTACGATATGGCATACATGTTTGCTTATAGCATGAGGGAGAAAACCCATGCCCATAGGA
Seq4367|AT4G36390-288_56	41.7	0.0	0.0	0	-5.031	1	0	0	0	pass	pass	pass	0	GTTGGGTACGATATGGCATACATGTTTGCTTATAGCATGAGGGAGAAAACCCATGCCCATAGGAACTATACTGATGATGTTCCTGAAGATGTCAAACAGAGGAGGCTAACAGAAATGATA
Seq4367|AT4G36390-288_112	43.3	0.0	-	0	-5.374	0	0	0	0	pass	pass	pass	0	CCATAGGAACTATACTGATGATGTTCCTGAAGATGTCAAACAGAGGAGGCTAACAGAAATGATAGAGACCTTTCGTGAGAGCACTGGTCAAAGGTATGACTCTCAGGTTGGTACAACTCA
Seq4367|AT4G36390-288_168	46.7	0.0	-	0	-7.954	0	0	0	0	pass	pass	pass	0	AAATGATAGAGACCTTTCGTGAGAGCACTGGTCAAAGGTATGACTCTCAGGTTGGTACAACTCAGCTTGTGTTGGTTGAAGGTCCCAACCGAAGAGCTCCCGAAACTGAGTTGATTGGTA
Seq4368|AT4G36390-289_0	44.2	0.0	0.0	0	-10.057	1	0	0	0	pass	pass	pass	0	GTTTCTGTGGTGAGACAGAGGAGGAGCATGAAGATACACTCAGCCTCATAAAGGCTGTTGGTTATGATATGGCATACATGTTTGCATACAGTATGAGAGAAAAAACCCATGCCCACAGGA
Seq4368|AT4G36390-289_56	38.3	0.0	0.0	0	-4.973	1	0	0	0	pass	pass	pass	0	GTTGGTTATGATATGGCATACATGTTTGCATACAGTATGAGAGAAAAAACCCATGCCCACAGGAATTATGTTGATGATGTTCCTGAGACTGTAAAGCAGAGAAGATTGACAGAACTCATT
Seq4368|AT4G36390-289_112	43.3	0.0	-	0	-2.864	0	0	0	0	pass	pass	pass	0	CCACAGGAATTATGTTGATGATGTTCCTGAGACTGTAAAGCAGAGAAGATTGACAGAACTCATTGAAACCTTCCGGGAGAGTACAGGTCAGTGCTATGATTCTCAAATAGGCAGCATCCA
Seq4368|AT4G36390-289_168	49.2	0.0	0.0	0	-3.374	1	0	0	0	pass	pass	pass	0	AACTCATTGAAACCTTCCGGGAGAGTACAGGTCAGTGCTATGATTCTCAAATAGGCAGCATCCAACTTGTTCTTGTCGAAGGACCCAACAAGAGAGCCCCCGACACAGAGCTTATCGGCA
Seq4369|AT4G36390-29_0	43.3	0.0	0.0	0	-11.44	1	0	0	0	pass	pass	pass	0	GATTTTGTGGAGAAACAGAAGAAGAGCATGCCGATACTCTGAGTCTTGTAAGAACTGTTGGCTATGACATGGCCTACATGTTTGCTTATAGCATGAGGGAGAAAACTCATGCTCACAGGA
Seq4369|AT4G36390-29_56	47.5	0.0	0.0	0	-13.092	1	0	0	0	pass	pass	pass	0	GTTGGCTATGACATGGCCTACATGTTTGCTTATAGCATGAGGGAGAAAACTCATGCTCACAGGAACTTCCTCAATGATGTCCCAGACGACGTCAAGCAGAGAAGGCTGACAGAACTCATC
Seq4369|AT4G36390-29_112	46.7	0.0	-	0	-7.138	0	0	0	0	pass	pass	pass	0	TCACAGGAACTTCCTCAATGATGTCCCAGACGACGTCAAGCAGAGAAGGCTGACAGAACTCATCAATGTCTTCAGGGAAACAACTGGTCAGTGTTATGATGCGCAAATCGGAACTGTTCA
Seq4369|AT4G36390-29_168	45.8	0.0	-	0	-10.699	0	0	0	0	pass	pass	pass	0	AACTCATCAATGTCTTCAGGGAAACAACTGGTCAGTGTTATGATGCGCAAATCGGAACTGTTCAGCTTGTTTTAGTTGAAGGGCCCAACAAGAGAGCTTCAGAGACGGAGCTGATGGGAA
Seq4370|AT4G36390-290_0	46.7	0.0	0.0	0	-5.32	1	0	0	0	pass	pass	pass	0	GTTTCTGTGGAGAGACAGAGGAGGATCACAAAGACACATTGACCCTTGTGAAAGCCGTTGGTTATGATATGGCATATATGTTCGCATACAGCATGAGGGAGAAAACCCACGCCCACAGAA
Seq4370|AT4G36390-290_56	41.7	0.0	-	0	-2.068	0	0	0	0	pass	pass	pass	0	GTTGGTTATGATATGGCATATATGTTCGCATACAGCATGAGGGAGAAAACCCACGCCCACAGAAATTACGTTGATGATGTTCCTGAAGATGTCAAGCAAAGGAGATTAGCTGAACTGATT
Seq4370|AT4G36390-290_112	44.2	0.0	-	0	-3.745	0	0	0	0	pass	pass	pass	0	CCACAGAAATTACGTTGATGATGTTCCTGAAGATGTCAAGCAAAGGAGATTAGCTGAACTGATTGAGGCTTTCCGCGGTAGTACAGGTCAGTGCTTTGACGCTCAAATTGGGACAATTCA
Seq4370|AT4G36390-290_168	46.7	0.0	0.0	0	-6.625	1	0	0	0	pass	pass	pass	0	AACTGATTGAGGCTTTCCGCGGTAGTACAGGTCAGTGCTTTGACGCTCAAATTGGGACAATTCAACTTGTCCTTGTTGAAGGGCCAAACAAGAGAGCACCCGACACAGAACTTATAGGTA
Seq4371|AT4G36390-291_0	46.7	0.0	0.0	0	-6.683	1	0	0	0	pass	pass	pass	0	GATTTTGTGGAGAAACAGAAGAGGAACACGCTGACACCTTGAGTCTCGTTAGGGCTGTTGGATATGATATGGCATACATGTTTGCGTACAGCATGAGGGAGAAAACCCATGCCCACAGAA
Seq4371|AT4G36390-291_56	45.0	0.0	0.0	0	-7.388	1	0	0	0	pass	pass	pass	0	GTTGGATATGATATGGCATACATGTTTGCGTACAGCATGAGGGAGAAAACCCATGCCCACAGAAATTATGTTGACGACGTTCCTGACGATGTCAAGCAAAGAAGGTTGACCGAGCTCATT
Seq4371|AT4G36390-291_112	49.2	0.0	-	0	-8.858	0	0	0	0	pass	pass	pass	0	CCACAGAAATTATGTTGACGACGTTCCTGACGATGTCAAGCAAAGAAGGTTGACCGAGCTCATTGAAGCCTTCCGCGAGACAACTGGCCAGTGTTTTGATTGCCAAGTAGGGACTGTCCA
Seq4371|AT4G36390-291_168	51.7	0.0	-	0	-10.065	0	0	0	0	pass	pass	pass	0	AGCTCATTGAAGCCTTCCGCGAGACAACTGGCCAGTGTTTTGATTGCCAAGTAGGGACTGTCCAACTTGTCCTGGTTGAAGGACCCAACAGGAGAGCTCCTGATACAGAGCTCATTGGCA
Seq4372|AT4G36390-292_0	44.2	0.0	0.0	0	-7.453	1	0	0	0	pass	pass	pass	0	GCTTCTGTGGGGAAACGGAGGAGGAACACAAAGACACTCTAAGCCTCATGAGGGAAGTTGGGTATGATATGGCATACATGTTTGCATATAGCATGAGAGAAAAAACACATGCTCATAGGA
Seq4372|AT4G36390-292_56	40.8	0.0	0.0	0	-4.603	1	0	0	0	pass	pass	pass	0	GTTGGGTATGATATGGCATACATGTTTGCATATAGCATGAGAGAAAAAACACATGCTCATAGGAATTATGTGGACGATGTTCCAGATGACGTAAAGCAGAGGAGGCTAACAGAACTCATC
Seq4372|AT4G36390-292_112	45.8	0.0	0.0	0	-5.888	1	0	0	0	pass	pass	pass	0	TCATAGGAATTATGTGGACGATGTTCCAGATGACGTAAAGCAGAGGAGGCTAACAGAACTCATCGATGCATTCCGGGAGAGTACAGGCAAGTGTTTTGACACTCAAGTTGGCAGTACTCA
Seq4372|AT4G36390-292_168	48.3	0.0	-	0	-9.454	0	0	0	0	pass	pass	pass	0	AACTCATCGATGCATTCCGGGAGAGTACAGGCAAGTGTTTTGACACTCAAGTTGGCAGTACTCAACTTGTGTTAGTGGAAGGGCCCAATAAGAGAGCTCCAGACACAGAGCTCATTGGGA
Seq4373|AT4G36390-293_0	40.0	0.0	0.0	0	-5.8	1	0	0	0	pass	pass	pass	0	GCTTTTGTGGAGAAACAGAGGAGGAGCACGCAGAAACTTTGAGCCTTATAAAAGCTGTTGTTTATGACATGTCATACATGTTTGCATATAGTATGAGGGAAAAAACCCATGCTCACAGAA
Seq4373|AT4G36390-293_56	40.0	0.0	0.0	0	-5.318	1	0	0	0	pass	pass	pass	0	GTTGTTTATGACATGTCATACATGTTTGCATATAGTATGAGGGAAAAAACCCATGCTCACAGAAACTATGTGGATGATGTTCCTGATGATGTCAAGCAGAGGAGATTGACCGAACTCATC
Seq4373|AT4G36390-293_112	45.0	0.0	-	0	-3.832	0	0	0	0	pass	pass	pass	0	TCACAGAAACTATGTGGATGATGTTCCTGATGATGTCAAGCAGAGGAGATTGACCGAACTCATCGAAGCCTTCCGTGAATCAACAGGTCAGCATTATGACTCCAAAATCGGAACCATCCA
Seq4373|AT4G36390-293_168	45.8	0.0	-	0	-6.734	0	0	0	0	pass	pass	pass	0	AACTCATCGAAGCCTTCCGTGAATCAACAGGTCAGCATTATGACTCCAAAATCGGAACCATCCAACTTGTTTTAGTTGAAGGGCCCAACAAGAGAGCTCCTGAAATGGAGCTGATAGGCA
Seq4374|AT4G36390-294_0	43.3	0.0	0.0	0	-12.301	1	0	0	0	pass	pass	pass	0	GATTTTGTGGAGAAACGGAAGAGGATCACGCGGACACATTAAGCCTTGTCAAAACTGTTGGTTACGACATGGCATACATGTTTGCATATAGCATGAGGGAGAAAACTCATGCCCATAGAA
Seq4374|AT4G36390-294_56	43.3	0.0	0.0	0	-9.559	1	0	0	0	pass	pass	pass	0	GTTGGTTACGACATGGCATACATGTTTGCATATAGCATGAGGGAGAAAACTCATGCCCATAGAAATTACGTTGACGATGTTCCTGACGATGTGAAGCAGAGAAGGTTAACAGAGCTCATC
Seq4374|AT4G36390-294_112	45.8	0.0	0.0	0	-5.913	1	0	0	0	pass	pass	pass	0	CCATAGAAATTACGTTGACGATGTTCCTGACGATGTGAAGCAGAGAAGGTTAACAGAGCTCATCGAAGCCTTCCGTGAAACTACTGGTCAGTGTTATGACTCCCAAATCGGAAGCATCCA
Seq4374|AT4G36390-294_168	47.5	0.0	0.0	0	-6.712	1	0	0	0	pass	pass	pass	0	AGCTCATCGAAGCCTTCCGTGAAACTACTGGTCAGTGTTATGACTCCCAAATCGGAAGCATCCAACTAGTGTTAGTTGAAGGACCCAACAAGAGAGCTCCAGAAACAGAGCTCATTGGCA
Seq4375|AT4G36390-295_0	41.7	0.0	-	0	-8.468	0	0	0	0	pass	pass	pass	0	GATTTTGTGGAGAAACAGAGGAGGACCATTCTGAGACGTTGACTCTGGTAAATGCTGTTAGTTATGATATGGCATTCATGTTTGCTTATAGCATGAGGGAGAAAACTCATGCCCACAGAA
Seq4375|AT4G36390-295_56	39.2	0.0	-	0	-5.272	0	0	0	0	pass	pass	pass	0	GTTAGTTATGATATGGCATTCATGTTTGCTTATAGCATGAGGGAGAAAACTCATGCCCACAGAAATTATGTTGACGATGTTCCTGAGGAAATTAAACAGAGGAGGCTGGCTGAACTTATT
Seq4375|AT4G36390-295_112	45.0	0.0	-	0	-3.24	0	0	0	0	pass	pass	pass	0	CCACAGAAATTATGTTGACGATGTTCCTGAGGAAATTAAACAGAGGAGGCTGGCTGAACTTATTGAGACTTTCCGCGAGAGTACGGGGAAGTGTTTTGACTCTCAGATTGGAACCACACA
Seq4375|AT4G36390-295_168	45.8	0.0	-	0	-7.362	0	0	0	0	pass	pass	pass	0	AACTTATTGAGACTTTCCGCGAGAGTACGGGGAAGTGTTTTGACTCTCAGATTGGAACCACACAGCTTGTATTAGTGGAAGGACCCAATAGAAGAGCTCCAGATACTGAGCTTATGGGCA
Seq4376|AT4G36390-296_0	45.0	0.0	0.0	0	-7.696	1	0	0	0	pass	pass	pass	0	GTTTCTGTGGAGAAACAGAGGATGAACATGTGGACACGCTAAGCCTCATTAGGGCTGTTGGTTACGATATGGCATACATGTTTGCTTATAGTATGAGGGAGAAAACCCATGCCCACAGAA
Seq4376|AT4G36390-296_56	45.0	0.0	0.0	0	-6.045	1	0	0	0	pass	pass	pass	0	GTTGGTTACGATATGGCATACATGTTTGCTTATAGTATGAGGGAGAAAACCCATGCCCACAGAAACTACAGCGATGATGTTCCTGAGGACGTCAAGCAGAGGCGACTGACTGAATTGATT
Seq4376|AT4G36390-296_112	49.2	0.0	-	0	-7.76	0	0	0	0	pass	pass	pass	0	CCACAGAAACTACAGCGATGATGTTCCTGAGGACGTCAAGCAGAGGCGACTGACTGAATTGATTGAGGCTTTCCGTGAGAGTACAGGTCAATGTTTTGATTCCCAGGTCGGAACTGTGCA
Seq4376|AT4G36390-296_168	47.5	0.0	-	0	-8.814	0	0	0	0	pass	pass	pass	0	AATTGATTGAGGCTTTCCGTGAGAGTACAGGTCAATGTTTTGATTCCCAGGTCGGAACTGTGCAACTGGTGCTGGTTGAAGGGCCCAATAAGAGAGCTCCAGATACAGAGCTTATTGGCA
Seq4377|AT4G36390-297_0	41.7	0.0	0.0	0	-7.549	1	0	0	0	pass	pass	pass	0	GCTTCTGCGGGGAAACAGAGGAGGAATATAAAGACACATTAAGCCTGGTAAAGACTGTTGGTTATGATATGGCATACATGTTTGCATACAGCATGAGAGAGAAAACTCATGCACACAGAA
Seq4377|AT4G36390-297_56	45.0	0.0	0.0	0	-9.721	1	0	0	0	pass	pass	pass	0	GTTGGTTATGATATGGCATACATGTTTGCATACAGCATGAGAGAGAAAACTCATGCACACAGAAACTACGTCGACGATGTTCCCGAGGACGTGAAGCAGAGGAGGCTAACAGAGCTTATT
Seq4377|AT4G36390-297_112	49.2	0.0	0.0	0	-6.288	1	0	0	0	pass	pass	pass	0	ACACAGAAACTACGTCGACGATGTTCCCGAGGACGTGAAGCAGAGGAGGCTAACAGAGCTTATTGAGGCTTTCCGGGAGAGTACAGGTCAGTGTTATGACTCCCAAATTGGTACTACTCA
Seq4377|AT4G36390-297_168	46.7	0.0	0.0	0	-3.419	1	0	0	0	pass	pass	pass	0	AGCTTATTGAGGCTTTCCGGGAGAGTACAGGTCAGTGTTATGACTCCCAAATTGGTACTACTCAACTCGTGTTAGTCGAAGGACCTAATAAGAGAGCTCCGGAAACAGAACTCATCGGCA
Seq4378|AT4G36390-298_0	47.5	0.0	0.0	0	-11.977	1	0	0	0	pass	pass	pass	0	GTTTCTGTGGGGAGACAGAAGAGGACCATCAGGAAACCTTAAGCCTAGTTAGGGCTGTTGGCTATGATATGGCATTCATGTTTGCTTACAGCATGAGGGAAAAGACTCACGCACACAGGA
Seq4378|AT4G36390-298_56	42.5	0.0	0.0	0	-6.667	1	0	0	0	pass	pass	pass	0	GTTGGCTATGATATGGCATTCATGTTTGCTTACAGCATGAGGGAAAAGACTCACGCACACAGGAACTATGTTGATGATGTCCCTGATGATGTAAAGCAGAGGAGGTTAACAGAGGTTATT
Seq4378|AT4G36390-298_112	42.5	0.0	-	0	-7.186	0	0	0	0	pass	pass	pass	0	ACACAGGAACTATGTTGATGATGTCCCTGATGATGTAAAGCAGAGGAGGTTAACAGAGGTTATTGAAGCTTTCAGAGAGAGCACAGGTCAATGCTTTGATTCCAAAGTTGGATCTGTCCA
Seq4378|AT4G36390-298_168	45.8	0.0	-	0	-6.482	0	0	0	0	pass	pass	pass	0	AGGTTATTGAAGCTTTCAGAGAGAGCACAGGTCAATGCTTTGATTCCAAAGTTGGATCTGTCCAACTAGTGCTAGTAGAAGGGCCAAACAAGAGATCCCCGGACTTGGAGCTTATTGGCA
Seq4379|AT4G36390-299_0	44.2	0.0	0.0	0	-5.993	1	0	0	0	pass	pass	pass	0	GTTTCTGTGGTGAGACAGAGGAAGAACACAAAGACACACTAAGCCTCGTAAAGATGGTTGGCTATGATATGGCGTACATGTTTGCTTACAGCATGCGAGAGAAAACACACGCTCATAGAA
Seq4379|AT4G36390-299_56	43.3	0.0	0.0	0	-6.914	1	0	0	0	pass	pass	pass	0	GTTGGCTATGATATGGCGTACATGTTTGCTTACAGCATGCGAGAGAAAACACACGCTCATAGAAATTACGAAGACGACGTTCCTGAAGATGTAAAACAGCGACGTCTTTCCGAACTCATT
Seq4379|AT4G36390-299_112	42.5	0.0	-	0	-5.978	0	0	0	0	pass	pass	pass	0	TCATAGAAATTACGAAGACGACGTTCCTGAAGATGTAAAACAGCGACGTCTTTCCGAACTCATTGAGGCTTTTAGAGAGAGTACAGGTCAGTGTTTCGACTCCCAAATTGGTTCTGTACA
Seq4379|AT4G36390-299_168	44.2	0.0	-	0	-9.093	0	0	0	0	pass	pass	pass	0	AACTCATTGAGGCTTTTAGAGAGAGTACAGGTCAGTGTTTCGACTCCCAAATTGGTTCTGTACAACTTGTTTTAGTTGAAGGGCCGAATAAGAGGGCTCCAGAAACAGAGCTCATAGGGA
Seq4380|AT4G36390-3_0	52.5	0.0	0.0	0	-7.138	1	0	0	0	pass	pass	pass	0	GATTCTGTGGAGAGACAGAGGAGGAGCATGCCGACACCCTGAGCCTCGTTAACGCCGTCGGATATGACATGGCTTACATGTTTGCATACAGCATGAGAGAGAAAACCCATGCCCACAGGA
Seq4380|AT4G36390-3_56	47.5	0.0	0.0	0	-4.355	1	0	0	0	pass	pass	pass	0	GTCGGATATGACATGGCTTACATGTTTGCATACAGCATGAGAGAGAAAACCCATGCCCACAGGAATTACGTTGACGATGTTCCAGATGATGTGAAGCAGAGGAGGCTGTCTGAGCTCATC
Seq4380|AT4G36390-3_112	54.2	0.0	-	0	-5.398	0	0	0	0	pass	pass	pass	0	CCACAGGAATTACGTTGACGATGTTCCAGATGATGTGAAGCAGAGGAGGCTGTCTGAGCTCATCACCACCTTCCGAGAAAGCACAGGCCAGTGCTATGACGCCCAAGTGGGGACTGTCCA
Seq4380|AT4G36390-3_168	56.7	0.0	-	0	-8.529	0	0	0	0	pass	pass	pass	0	AGCTCATCACCACCTTCCGAGAAAGCACAGGCCAGTGCTATGACGCCCAAGTGGGGACTGTCCAGCTCGTTCTTGTGGAAGGACCCAACAAGAGAGCCCCGGAAAGTGAGCTGATGGGAA
Seq4381|AT4G36390-30_0	44.2	0.0	0.0	0	-5.121	1	0	0	0	pass	pass	pass	0	GCTTTTGCGGAGAAACGGAAGAGGAACACGAAGACACATTAAGCCTGGTAAGAGCTGTTAAATACGACATGGCCTACATGTTTGCATACAGCATGAGAGAAAAAACACATGCACACCGAA
Seq4381|AT4G36390-30_56	43.3	0.0	0.0	0	-7.173	1	0	0	0	pass	pass	pass	0	GTTAAATACGACATGGCCTACATGTTTGCATACAGCATGAGAGAAAAAACACATGCACACCGAAATTACAACGACGACGTCCCAGACAATGTAAAGCAAAGGAGACTGGCTGAGCTAATC
Seq4381|AT4G36390-30_112	45.8	0.0	-	0	-5.963	0	0	0	0	pass	pass	pass	0	ACACCGAAATTACAACGACGACGTCCCAGACAATGTAAAGCAAAGGAGACTGGCTGAGCTAATCGAGGCATTCAGAGAGAGTACTGCTTCATGCTACGATTCTCAAGTTGGAACAGTTCA
Seq4381|AT4G36390-30_168	41.7	0.0	-	0	-5.22	0	0	0	0	pass	pass	pass	0	AGCTAATCGAGGCATTCAGAGAGAGTACTGCTTCATGCTACGATTCTCAAGTTGGAACAGTTCAACTAGTTCTAGTAGAAGGACCCAACAAAAGAAATCCCGAAAAGGAGCTTATAGGAA
Seq4382|AT4G36390-300_0	44.2	0.0	0.0	0	-9.06	1	0	0	0	pass	pass	pass	0	GTTTCTGTGGGGAAACAGAGGAGGATCACAAAGACACATTAAGCCTTGTAAAGGCTGTTGGTTATGATATGGCATACATGTTCGCTTACAGCATGAGGGAGAAAACCCATGCCCATAGAA
Seq4382|AT4G36390-300_56	43.3	0.0	0.0	0	-5.034	1	0	0	0	pass	pass	pass	0	GTTGGTTATGATATGGCATACATGTTCGCTTACAGCATGAGGGAGAAAACCCATGCCCATAGAAACTATGTCGATGACGTACCTGAGGACATCAAGCAGAGGAGGTTAACAGAATTGATT
Seq4382|AT4G36390-300_112	43.3	0.0	-	0	-4.353	0	0	0	0	pass	pass	pass	0	CCATAGAAACTATGTCGATGACGTACCTGAGGACATCAAGCAGAGGAGGTTAACAGAATTGATTGAGGTTTTCCGTGAAAGTACAGGACAGCGTTATGACTGTCAAATTGGTACTGTCCA
Seq4382|AT4G36390-300_168	43.3	0.0	-	0	-5.725	0	0	0	0	pass	pass	pass	0	AATTGATTGAGGTTTTCCGTGAAAGTACAGGACAGCGTTATGACTGTCAAATTGGTACTGTCCAGCTTGTGTTAGTTGAAGGACCCAATAAGAGAGCGCCCGATACTGAATTGATAGGCA
Seq4383|AT4G36390-301_0	45.8	0.0	-	0	-8.314	0	0	0	0	pass	pass	pass	0	GTTTCTGTGGGGAAACAGAGGAGGATCACCAAGATACTCTAAGCCTTGTTCGAACTGTTGTCTATGACATGGCATACATGTTTGCTTACAGTATGAGGGAAAAGACCCATGCCCACAGGA
Seq4383|AT4G36390-301_56	41.7	0.0	-	0	-4.798	0	0	0	0	pass	pass	pass	0	GTTGTCTATGACATGGCATACATGTTTGCTTACAGTATGAGGGAAAAGACCCATGCCCACAGGAACTATGTTGATGATATTCCTGATTCCATTAAGCAGAGGAGGCTAACCGAACTTATT
Seq4383|AT4G36390-301_112	42.5	0.0	-	0	-4.234	0	0	0	0	pass	pass	pass	0	CCACAGGAACTATGTTGATGATATTCCTGATTCCATTAAGCAGAGGAGGCTAACCGAACTTATTGATGCTTTTAGAGAGAGCACAGGTCAACACTACGACTCTAAGATAGGATCCATCCA
Seq4383|AT4G36390-301_168	42.5	0.0	-	0	-7.539	0	0	0	0	pass	pass	pass	0	AACTTATTGATGCTTTTAGAGAGAGCACAGGTCAACACTACGACTCTAAGATAGGATCCATCCAACTTGTATTAGTTGAAGGAACCAACAAAAGAGCTCCTGACACAGAGCTCATCGGGA
Seq4384|AT4G36390-302_0	45.8	0.0	-	0	-8.622	0	0	0	0	pass	pass	pass	0	GCTTCTGCGGTGAAACAGAGGAGGATCACCAGGACACTTTGAGCTTAATTAGGGATGTTGGCTATGATATGGCATACATGTTTGCTTATAGCATGAGGGAGAAAACCCATGCTCACAGGA
Seq4384|AT4G36390-302_56	40.0	0.0	0.0	0	-8.477	1	0	0	0	pass	pass	pass	0	GTTGGCTATGATATGGCATACATGTTTGCTTATAGCATGAGGGAGAAAACCCATGCTCACAGGAACTATGTTGATGATGTTCCTGACAGTGTAAAACAGAGGAGGTTAACAGAACTTATT
Seq4384|AT4G36390-302_112	40.8	0.0	-	0	-5.049	0	0	0	0	pass	pass	pass	0	TCACAGGAACTATGTTGATGATGTTCCTGACAGTGTAAAACAGAGGAGGTTAACAGAACTTATTGAAGCTTTTCGTGAAAGCACAGGCCAATGCTATGACTCCAAAATTGGGTCCATTCA
Seq4384|AT4G36390-302_168	45.8	0.0	-	0	-10.502	0	0	0	0	pass	pass	pass	0	AACTTATTGAAGCTTTTCGTGAAAGCACAGGCCAATGCTATGACTCCAAAATTGGGTCCATTCAACTTGTGTTGGTTGAAGGGCCCAACAGGAGAGCACCAGACACAGAGCTAATTGGCA
Seq4385|AT4G36390-303_0	45.8	0.0	0.0	0	-6.473	1	0	0	0	pass	pass	pass	0	GCTTCTGTGGAGAAACCGAGGAAGAACACGAAGACACTTTAAGCCTTATAAGGACTGTCGGTTACGATATGGCCTACATGTTCGCTTATAGTATGAGGGAGAAAACCCACGCAAACAGAC
Seq4385|AT4G36390-303_56	47.5	0.0	-	0	-2.912	0	0	0	0	pass	pass	pass	0	GTCGGTTACGATATGGCCTACATGTTCGCTTATAGTATGAGGGAGAAAACCCACGCAAACAGACAATATGACGACGACGTTCCTGAGGAAGTCAAGCAGAGAAGGCTTACCCAACTCATC
Seq4385|AT4G36390-303_112	48.3	0.0	0.0	0	-4.826	1	0	0	0	pass	pass	pass	0	AAACAGACAATATGACGACGACGTTCCTGAGGAAGTCAAGCAGAGAAGGCTTACCCAACTCATCGAAGCTTTCCGTGAGACCACAGGGCAGTTTTATGACTCGCAAATAGGAACCGTCCA
Seq4385|AT4G36390-303_168	50.0	0.0	0.0	0	-6.701	1	0	0	0	pass	pass	pass	0	AACTCATCGAAGCTTTCCGTGAGACCACAGGGCAGTTTTATGACTCGCAAATAGGAACCGTCCAACTTGTGCTGGTTGAGGGACCCAACAAGAGAGCTCCTGAAACAGAACTCATGGGCA
Seq4386|AT4G36390-304_0	38.3	0.0	-	0	-6.836	0	0	0	0	pass	pass	pass	0	GGTTCTGTGATGAGACAGAGGAAGAACACAATGACACTTTAACTCTAGTTAAGTCCGTTGGTTATGATATGGCATACATGTTTGCATATAGCATGAGAGAGAAAACTCATGCACATAGAA
Seq4386|AT4G36390-304_56	34.2	0.0	0.0	0	-5.357	1	0	0	0	pass	pass	pass	0	GTTGGTTATGATATGGCATACATGTTTGCATATAGCATGAGAGAGAAAACTCATGCACATAGAAATTATTCCGATAATGTCCCTGAAGAAATTAAACAGAAAAGACTCACACAACTCATT
Seq4386|AT4G36390-304_112	35.8	0.0	-	0	-7.137	0	0	0	0	pass	pass	pass	0	ACATAGAAATTATTCCGATAATGTCCCTGAAGAAATTAAACAGAAAAGACTCACACAACTCATTGAAGCTTTTCGTGAAAGCACAGGTCAATGTTTTGACTCCCAAATTGGGAGTATTCA
Seq4386|AT4G36390-304_168	40.0	0.0	-	0	-11.353	0	0	0	0	pass	pass	pass	0	AACTCATTGAAGCTTTTCGTGAAAGCACAGGTCAATGTTTTGACTCCCAAATTGGGAGTATTCAGCTTGTGTTAGTTGAAGGACCCAATAAAAGAGCTCCTGAAACAGAGCTTATTGGAA
Seq4387|AT4G36390-305_0	45.8	0.0	0.0	0	-8.616	1	0	0	0	pass	pass	pass	0	GATTCTGCGGTGAAACAGAGGAGGAACACAAGGACACATTAAGCCTTGTAAAGGCTGTTGGTTATGATATGGCATACATGTTCGCATACAGCATGAGGGAGAAAACCCATGCCCACAGAA
Seq4387|AT4G36390-305_56	42.5	0.0	-	0	-6.38	0	0	0	0	pass	pass	pass	0	GTTGGTTATGATATGGCATACATGTTCGCATACAGCATGAGGGAGAAAACCCATGCCCACAGAAACTATGTTGATGATGTTCCTGAGGACATCAAGCAAAGGAGGCTAACAGAATTGATT
Seq4387|AT4G36390-305_112	43.3	0.0	-	0	-4.817	0	0	0	0	pass	pass	pass	0	CCACAGAAACTATGTTGATGATGTTCCTGAGGACATCAAGCAAAGGAGGCTAACAGAATTGATTGAGGTTTTCCGTGAAAGTACAGGACGGCGTTATGACTCTCAAATTGGTACTGTCCA
Seq4387|AT4G36390-305_168	42.5	0.0	-	0	-5.269	0	0	0	0	pass	pass	pass	0	AATTGATTGAGGTTTTCCGTGAAAGTACAGGACGGCGTTATGACTCTCAAATTGGTACTGTCCAACTTGTGTTAGTTGAAGGGCCAAATAAGAGAGCGCCCGATACTGAATTAATAGGCA
Seq4388|AT4G36390-306_0	40.8	0.0	0.0	0	-8.92	1	0	0	0	pass	pass	pass	0	GATTTTGTGGAGAAACAGAGGAAGAACATGCTGATACACTAAGCCTTGTAAAAACTGTTGGTTATGATATGGCCTACATGTTTGCATACAGCATGAGGGAAAAAACTCATGCTCACCGGA
Seq4388|AT4G36390-306_56	39.2	0.0	0.0	0	-10.643	1	0	0	0	pass	pass	pass	0	GTTGGTTATGATATGGCCTACATGTTTGCATACAGCATGAGGGAAAAAACTCATGCTCACCGGAATTATGTAGATGATGTTCCGGAGAATATAAAGCAAAGACGACTCACTGAACTTATT
Seq4388|AT4G36390-306_112	44.2	0.0	-	0	-5.232	0	0	0	0	pass	pass	pass	0	TCACCGGAATTATGTAGATGATGTTCCGGAGAATATAAAGCAAAGACGACTCACTGAACTTATTGATGTCTTCCGTGAAAGCACTGGACAGCACTATGATTCGCAGGTTGGAACCACCCA
Seq4388|AT4G36390-306_168	44.2	0.0	-	0	-5.548	0	0	0	0	pass	pass	pass	0	AACTTATTGATGTCTTCCGTGAAAGCACTGGACAGCACTATGATTCGCAGGTTGGAACCACCCAACTTATTTTAGTTGAGGGACCTAATAAGAAAGCCCCGGAGACTGAACTCATTGGAA
Seq4389|AT4G36390-307_0	46.7	0.0	-	0	-12.227	0	0	0	0	pass	pass	pass	0	GCTTTTGCGGGGAAACAGAGGAGCAATTCCGTGATACACTGAGCCTCATCAAGGCTGTTGGCTATGATATGGCATATATGTTTGCCTATAGCATGAGGGAGAAAACGCATGCTCATAGGA
Seq4389|AT4G36390-307_56	40.8	0.0	0.0	0	-8.251	1	0	0	0	pass	pass	pass	0	GTTGGCTATGATATGGCATATATGTTTGCCTATAGCATGAGGGAGAAAACGCATGCTCATAGGAATTACAGCGATGATGTTCCTGAAGATGTCAAACAAAGGAGACTGGCAGAAATGATT
Seq4389|AT4G36390-307_112	40.8	0.0	-	0	-6.477	0	0	0	0	pass	pass	pass	0	TCATAGGAATTACAGCGATGATGTTCCTGAAGATGTCAAACAAAGGAGACTGGCAGAAATGATTGAGATCTTTCGAGAGAGTACTGGTCAAAGGTATGACTCTCAGATTGGTACAGTTCA
Seq4389|AT4G36390-307_168	41.7	0.0	-	0	-7.96	0	0	0	0	pass	pass	pass	0	AAATGATTGAGATCTTTCGAGAGAGTACTGGTCAAAGGTATGACTCTCAGATTGGTACAGTTCAGTTTGTGCTGGTTGAAGGCCCTAATCAGAGAGCTTCTGAAACTGAACTGATTGGTA
Seq4390|AT4G36390-308_0	40.8	0.0	-	0	-9.032	0	0	0	0	pass	pass	pass	0	GATTTTGTGGTGAAACAGAAGAGGAGCATATAGATAGTTTGAGTCTAATCCAGTCTGTAGGCTATGATATGGCATACATGTTTGCGTACAGTATGAGGGAGAAAACTCATGCTCACCGTA
Seq4390|AT4G36390-308_56	41.7	0.0	-	0	-6.216	0	0	0	0	pass	pass	pass	0	GTAGGCTATGATATGGCATACATGTTTGCGTACAGTATGAGGGAGAAAACTCATGCTCACCGTAAGTACACTGATGATGTTCCAGATGATGTCAAGCAAAGAAGGTTAACTGAGCTCATT
Seq4390|AT4G36390-308_112	45.8	0.0	-	0	-5.766	0	0	0	0	pass	pass	pass	0	TCACCGTAAGTACACTGATGATGTTCCAGATGATGTCAAGCAAAGAAGGTTAACTGAGCTCATTAGTGCTTTCCGGGAAGCAACAGGTCAGAGGTATGACTCGCAGGTTGGTACTAGACA
Seq4390|AT4G36390-308_168	47.5	0.0	0.0	0	-7.676	1	0	0	0	pass	pass	pass	0	AGCTCATTAGTGCTTTCCGGGAAGCAACAGGTCAGAGGTATGACTCGCAGGTTGGTACTAGACAGCTTGTGCTAGTTGAAGGACCAAATAGAAGAGCTCCTGAGAGTGAACTTATTGGGA
Seq4391|AT4G36390-309_0	50.0	0.0	0.0	0	-6.055	1	0	0	0	pass	pass	pass	0	GTTTTTGTGGGGAAACAGAGGAGGACCACCAGGAGACATTGAGCCTAGTTAGAGAGGTTGGGTACGATATGGCCTACATGTTTGCTTACAGCATGAGGGAGAAAACCCATGCGCACAGGA
Seq4391|AT4G36390-309_56	47.5	0.0	0.0	0	-5.478	1	0	0	0	pass	pass	pass	0	GTTGGGTACGATATGGCCTACATGTTTGCTTACAGCATGAGGGAGAAAACCCATGCGCACAGGAACTACGTTGATGATGTTCCAGATGGCGTAAAGCAGAGGAGGTTGTCCGAACTTATT
Seq4391|AT4G36390-309_112	49.2	0.0	-	0	-4.86	0	0	0	0	pass	pass	pass	0	GCACAGGAACTACGTTGATGATGTTCCAGATGGCGTAAAGCAGAGGAGGTTGTCCGAACTTATTGAAGCTTTTCGCGAGAGCACTGGTCAACGTTTCGACTCCCAAATTGGGTCCACACA
Seq4391|AT4G36390-309_168	45.8	0.0	-	0	-5.776	0	0	0	0	pass	pass	pass	0	AACTTATTGAAGCTTTTCGCGAGAGCACTGGTCAACGTTTCGACTCCCAAATTGGGTCCACACAACTTGTTTTAGTTGAAGGCCCCAACAAACGAGCACCTGATACAGAGCTCATTGGAA
Seq4392|AT4G36390-31_0	46.7	0.0	-	0	-10.83	0	0	0	0	pass	pass	pass	0	GTTTCTGTGGGGAGACAGAAGAGGACCATCAGGAAACCTTAAGCCTAGTTAGGGCCGTTGGCTATGATATGGCATTCATGTTTGCTTATAGCATGAGGGAAAAGACTCACGCACATAGGA
Seq4392|AT4G36390-31_56	40.0	0.0	-	0	-6.465	0	0	0	0	pass	pass	pass	0	GTTGGCTATGATATGGCATTCATGTTTGCTTATAGCATGAGGGAAAAGACTCACGCACATAGGAACTACATTGATGATGTCCCTGATAATGTAAAGCAGAGGAGGTTAACAGAGGTTATT
Seq4392|AT4G36390-31_112	44.2	0.0	-	0	-5.697	0	0	0	0	pass	pass	pass	0	ACATAGGAACTACATTGATGATGTCCCTGATAATGTAAAGCAGAGGAGGTTAACAGAGGTTATTGAAGCTTTCCGGGAGAGCACAGGCCAATGCTTCGATTCCAAAGTTGGATCTGTCCA
Seq4392|AT4G36390-31_168	49.2	0.0	-	0	-9.636	0	0	0	0	pass	pass	pass	0	AGGTTATTGAAGCTTTCCGGGAGAGCACAGGCCAATGCTTCGATTCCAAAGTTGGATCTGTCCAACTGGTGCTAGTTGAAGGGCCAAACAAGAGAGCCCCAGACTTAGAGCTTATTGGCA
Seq4393|AT4G36390-310_0	45.0	0.0	0.0	0	-11.187	1	0	0	0	pass	pass	pass	0	GTTTCTGTGGTGAAACGGAGGAAGATCACCAGGACACCTTAAGCTTATTTAGAGCTGTCGGCTATGATATGGCATACATGTTTGCTTACAGCATGAGGGAAAAAACCCATGCCCACAGAA
Seq4393|AT4G36390-310_56	40.0	0.0	0.0	0	-5.884	1	0	0	0	pass	pass	pass	0	GTCGGCTATGATATGGCATACATGTTTGCTTACAGCATGAGGGAAAAAACCCATGCCCACAGAAACTATGTTGATGATGTTCCTGATGATGTAAAGCAGAGGAGATTAACAGAACTAATT
Seq4393|AT4G36390-310_112	40.0	0.0	-	0	-2.805	0	0	0	0	pass	pass	pass	0	CCACAGAAACTATGTTGATGATGTTCCTGATGATGTAAAGCAGAGGAGATTAACAGAACTAATTGAAGCTTTTCGGGAAAGCACAGGTCAATGCTTTGACTCCAAAGTCGGTTCTATTCA
Seq4393|AT4G36390-310_168	45.0	0.0	-	0	-10.382	0	0	0	0	pass	pass	pass	0	AACTAATTGAAGCTTTTCGGGAAAGCACAGGTCAATGCTTTGACTCCAAAGTCGGTTCTATTCAACTTGTGTTAGTCGAAGGGCCCAATAAGAGAGCTCCCGAAACAGAGCTCATTGGCA
Seq4394|AT4G36390-311_0	44.2	0.0	0.0	0	-8.559	1	0	0	0	pass	pass	pass	0	GTTTTTGTGGAGAGACAGAGGAGGAACATGCTGATACACTAAGCCTTGTAAGAGCTGTTGGTTATGATATGGCCTACATGTTTGCATACAGCATGAGGGAAAAAACTCATGCCCACAGGA
Seq4394|AT4G36390-311_56	45.8	0.0	0.0	0	-11.124	1	0	0	0	pass	pass	pass	0	GTTGGTTATGATATGGCCTACATGTTTGCATACAGCATGAGGGAAAAAACTCATGCCCACAGGAATTACACTGATGATGTTCCTGACATCACCAAGCAGAGGAGGCTGACCGAGCTGATT
Seq4394|AT4G36390-311_112	53.3	0.0	-	0	-11.083	0	0	0	0	pass	pass	pass	0	CCACAGGAATTACACTGATGATGTTCCTGACATCACCAAGCAGAGGAGGCTGACCGAGCTGATTGAAGCCTTCCGGGAGAGCACTGGGCAGTGCTACGATTCTCAGGTTGGAACAGTCCA
Seq4394|AT4G36390-311_168	47.5	0.0	-	0	-11.463	0	0	0	0	pass	pass	pass	0	AGCTGATTGAAGCCTTCCGGGAGAGCACTGGGCAGTGCTACGATTCTCAGGTTGGAACAGTCCAGCTTGTTTTAGTGGAGGGAACTAATAGAAGAAACCCTGAGAAGGAACTAATTGGAA
Seq4395|AT4G36390-312_0	44.2	0.0	0.0	0	-4.121	1	0	0	0	pass	pass	pass	0	GTTTTGTGGAGAAACCGAAGAAGAGCATGAAGAAACGCTAAGCTTAGTAAGAGCGGTTGGATACGATATGGCGTATATGTTTGCGTATAGCATGAGAGAAAAGACACACGCGCATCGGAA
Seq4395|AT4G36390-312_56	42.5	0.0	0.0	0	-4.041	1	0	0	0	pass	pass	pass	0	TTGGATACGATATGGCGTATATGTTTGCGTATAGCATGAGAGAAAAGACACACGCGCATCGGAATTACGAAGACGATGTTCCGGAAGAAGTGAAACAGAGACGTTTAGTAGAGCTTATTG
Seq4395|AT4G36390-312_112	48.3	0.0	0.0	0	-5.174	1	0	0	0	pass	pass	pass	0	CATCGGAATTACGAAGACGATGTTCCGGAAGAAGTGAAACAGAGACGTTTAGTAGAGCTTATTGACGCGTTCCGCGAGACGACAGGCCCGTGTTATGATTCTCAGGTTGGATCGATTCAG
Seq4395|AT4G36390-312_167	50.0	0.0	0.0	0	-7.423	1	0	0	0	pass	pass	pass	0	AGCTTATTGACGCGTTCCGCGAGACGACAGGCCCGTGTTATGATTCTCAGGTTGGATCGATTCAGTTAGTTTTGGTCGAAGGACCGAACAAGAGAGCTCCTGAGACGGAACTTATTGGGA
Seq4396|AT4G36390-313_0	48.3	0.0	0.0	0	-9.788	1	0	0	0	pass	pass	pass	0	GTTTCTGTGGAGAAACAGAGGAGGAACACAAAGACACGCTAAGTCTTGTCCGGGCTGTTGGATATGATATGGCTTACATGTTTGCATACAGCATGAGGGAGAAGACGCATGCCCACAGGA
Seq4396|AT4G36390-313_56	42.5	0.0	0.0	0	-5.359	1	0	0	0	pass	pass	pass	0	GTTGGATATGATATGGCTTACATGTTTGCATACAGCATGAGGGAGAAGACGCATGCCCACAGGAACTATGTGGATGATGTTCCTGAAGAAGTAAAACAGAGGAGGCTTACAGAACTTATT
Seq4396|AT4G36390-313_112	46.7	0.0	-	0	-9.208	0	0	0	0	pass	pass	pass	0	CCACAGGAACTATGTGGATGATGTTCCTGAAGAAGTAAAACAGAGGAGGCTTACAGAACTTATTGAGGCCTTCCGCGAGAGTACTGGTCAGTGTTATGACTCCCAGATTGGAACTGTCCA
Seq4396|AT4G36390-313_168	47.5	0.0	-	0	-7.469	0	0	0	0	pass	pass	pass	0	AACTTATTGAGGCCTTCCGCGAGAGTACTGGTCAGTGTTATGACTCCCAGATTGGAACTGTCCAACTTGTGTTAGTGGAAGGGCCCAACAAAAGAGCCCCAGATACAGAACTTATTGGCA
Seq4397|AT4G36390-314_0	42.5	0.0	0.0	0	-7.759	1	0	0	0	pass	pass	pass	0	GCTTTTGTGGGGAAACAGAGGAGGAGCATGCTGACACTTTGAGTCTTATTAAGGCTGTTGGATATGATATGGCATATATGTTTGCTTACAGTATGAGGGAGAAAACTCATGCTCACAGGA
Seq4397|AT4G36390-314_56	39.2	0.0	0.0	0	-5.802	1	0	0	0	pass	pass	pass	0	GTTGGATATGATATGGCATATATGTTTGCTTACAGTATGAGGGAGAAAACTCATGCTCACAGGAAGTACACAGATGATGTTCCAGAGGATGTCAAGCAAAGGAGATTGACAGAAATGATT
Seq4397|AT4G36390-314_112	45.8	0.0	-	0	-5.488	0	0	0	0	pass	pass	pass	0	TCACAGGAAGTACACAGATGATGTTCCAGAGGATGTCAAGCAAAGGAGATTGACAGAAATGATTGAAACCTTCCGTGAGAGCACGGGCCAACGCTATGACTCTCAGATTGGCACTATTCA
Seq4397|AT4G36390-314_168	46.7	0.0	-	0	-9.656	0	0	0	0	pass	pass	pass	0	AAATGATTGAAACCTTCCGTGAGAGCACGGGCCAACGCTATGACTCTCAGATTGGCACTATTCAGCTTGTTTTAGTTGAAGGTCCCAATAAGAGAGCTCCGGATACAGAGCTGATAGGGA
Seq4398|AT4G36390-315_0	47.5	0.0	0.0	0	-8.74	1	0	0	0	pass	pass	pass	0	GTTTCTGCGGCGAAACAGAAGACGAACATGCAGATACACTCAGCCTCATGAAGTCCGTCGGCTTTGACATGGCTTATATGTTTGCATACAGCATGAGGGAAAAAACGCATGCGCACAGAA
Seq4398|AT4G36390-315_56	50.8	0.0	0.0	0	-7.64	1	0	0	0	pass	pass	pass	0	GTCGGCTTTGACATGGCTTATATGTTTGCATACAGCATGAGGGAAAAAACGCATGCGCACAGAAACTATACCGACGACGTGCCGGAGAACGTGAAGCAAAGACGGCTCACCGAGCTCATC
Seq4398|AT4G36390-315_112	54.2	0.0	-	0	-6.448	0	0	0	0	pass	pass	pass	0	GCACAGAAACTATACCGACGACGTGCCGGAGAACGTGAAGCAAAGACGGCTCACCGAGCTCATCCATACATTTAGAGAGAACGCTGGCCCGTGCTTTGATTCCCAGATCGGGACCACTCA
Seq4398|AT4G36390-315_168	51.7	0.0	-	0	-6.687	0	0	0	0	pass	pass	pass	0	AGCTCATCCATACATTTAGAGAGAACGCTGGCCCGTGCTTTGATTCCCAGATCGGGACCACTCAGCTAGTTCTGGTAGAGGGGCCTGCTAAGAGATCCCCTGAAACTGAACTGATGGGAA
Seq4399|AT4G36390-316_0	45.0	0.0	-	0	-6.846	0	0	0	0	pass	pass	pass	0	GTTTCTGTGGCGAAACTGAGGAAGAGCATGCCGAGAGTTTGCATACAGCATGAGAGAGAAAACTCATGCTCACAGAAACTACATCGATGATGTTCCTGACGAAGTAAAGAAGAGGAGACT
Seq4399|AT4G36390-316_59	45.8	0.0	-	0	-3.451	0	0	0	0	pass	pass	pass	0	AAACTCATGCTCACAGAAACTACATCGATGATGTTCCTGACGAAGTAAAGAAGAGGAGACTAGACGAACTAATCCAGGCATTCCGTGAGACTACAGGTCCTTGCTTCGATTGGAACCACC
Seq4399|AT4G36390-316_117	53.3	0.0	-	0	-6.353	0	0	0	0	pass	pass	pass	0	ACTAGACGAACTAATCCAGGCATTCCGTGAGACTACAGGTCCTTGCTTCGATTGGAACCACCCAACTCGTGTTGGTCGAAGGACCCAACAGGAGAGCACCAGAGACAGAGCTCATGGGCA
Seq4400|AT4G36390-317_0	43.3	0.0	-	0	-8.65	0	0	0	0	pass	pass	pass	0	GTTTTTGCGGAGAAACAGAGGAAGAACATTTGGACACTTTGTCTCTCGTAAAGGCGGTTGGTTATGATATGGCATTCATGTTTGCTTATAGCATGAGGGAGAAAACCCATGCCCACAGAA
Seq4400|AT4G36390-317_56	44.2	0.0	-	0	-4.288	0	0	0	0	pass	pass	pass	0	GTTGGTTATGATATGGCATTCATGTTTGCTTATAGCATGAGGGAGAAAACCCATGCCCACAGAAACTATGTTGATGATGTCCCTGAGGAAATCAAGCAGAGGAGGCTGGCCGAACTTATT
Seq4400|AT4G36390-317_112	46.7	0.0	-	0	-5.986	0	0	0	0	pass	pass	pass	0	CCACAGAAACTATGTTGATGATGTCCCTGAGGAAATCAAGCAGAGGAGGCTGGCCGAACTTATTGAGGCATTCCGTGAGAGCACTGGTCAGTGTTTTGATTCACAGATTGGAACTGTACA
Seq4400|AT4G36390-317_168	44.2	0.0	-	0	-3.995	0	0	0	0	pass	pass	pass	0	AACTTATTGAGGCATTCCGTGAGAGCACTGGTCAGTGTTTTGATTCACAGATTGGAACTGTACAGCTCGTATTAGTTGAAGGACCCAACAAGAGAGTTCCAGATACTGAGCTTTTGGGCA
Seq4401|AT4G36390-318_0	50.8	0.0	0.0	0	-8.698	1	0	0	0	pass	pass	pass	0	GCTTCTGTGGAGAAACCGAGGAAGAACACCAAGACACGCTGAGCCTCGTAAGAGCTGTTAAATACGACATGGCGTACATGTTCGCATACAGCATGAGGGAGAAAACCCACGCCCACAGAA
Seq4401|AT4G36390-318_56	49.2	0.0	0.0	0	-5.862	1	0	0	0	pass	pass	pass	0	GTTAAATACGACATGGCGTACATGTTCGCATACAGCATGAGGGAGAAAACCCACGCCCACAGAAACTACACAGACGATGTACCAGAGGACGTGAAGCAGAGGCGTCTAGCTGAACTGATT
Seq4401|AT4G36390-318_112	52.5	0.0	0.0	0	-3.737	1	0	0	0	pass	pass	pass	0	CCACAGAAACTACACAGACGATGTACCAGAGGACGTGAAGCAGAGGCGTCTAGCTGAACTGATTGAGGCCTTCCGCGAGACAACAGGTCCCTGTTACGACTCTCAGATCGGAACCATACA
Seq4401|AT4G36390-318_168	54.2	0.0	0.0	0	-10.251	1	0	0	0	pass	pass	pass	0	AACTGATTGAGGCCTTCCGCGAGACAACAGGTCCCTGTTACGACTCTCAGATCGGAACCATACAGTTAGTTCTGGTGGAAGGGCCTAACAAGCGAGCCCCCGAAACAGAGCTGATCGGGA
Seq4402|AT4G36390-319_0	43.3	0.0	0.0	0	-6.127	1	0	0	0	pass	pass	pass	0	GTTTTTGTGGGGAAACAGAGGAGGAACATGCCGACACACTAAGCCTTTTAAAGGATGTTGGCTATGATATGGCATATATGTTTGCTTACAGCATGAGGGAAAAAACACACGCCCACAGAA
Seq4402|AT4G36390-319_56	42.5	0.0	0.0	0	-5.457	1	0	0	0	pass	pass	pass	0	GTTGGCTATGATATGGCATATATGTTTGCTTACAGCATGAGGGAAAAAACACACGCCCACAGAAACTATGTTGATGATGTTCCTGATGACATCAAGCAGAGGCGGCTGACAGAAATGATT
Seq4402|AT4G36390-319_112	45.8	0.0	-	0	-8.144	0	0	0	0	pass	pass	pass	0	CCACAGAAACTATGTTGATGATGTTCCTGATGACATCAAGCAGAGGCGGCTGACAGAAATGATTGAAACTTTCCGTGAGAGCACAGGGCAGTGTTATGATTCCCAAATCGGTACTGTCCA
Seq4402|AT4G36390-319_168	45.0	0.0	-	0	-9.207	0	0	0	0	pass	pass	pass	0	AAATGATTGAAACTTTCCGTGAGAGCACAGGGCAGTGTTATGATTCCCAAATCGGTACTGTCCAGCTTGTGTTAGTTGAAGGACCCAATAAGAGGGCTCCAGAAACAGAGCTCATAGGAA
Seq4403|AT4G36390-32_0	44.2	22.5	0.0	0	-6.27	1	0	0	0	pass	pass	pass	0	GCTTCTGTGGCGAGACAGATGATGAGCACAAAGACACCCTAAGCCTTGTAAAGGCCGTTGGCTATGATATGGCATACATGTTTGCATATAGTAtgagagagaaaacccatgctcatagaa
Seq4403|AT4G36390-32_48	42.5	43.3	0.0	0	-6.35	1	0	0	0	pass	pass	pass	0	TAAAGGCCGTTGGCTATGATATGGCATACATGTTTGCATATAGTAtgagagagaaaacccatgctcatagaaattatgaggacgatgttcctgatgaCGTAAAGCAGAGGCGGCTTTCAG
Seq4403|AT4G36390-32_96	48.3	40.8	-	0	-3.987	0	0	0	0	pass	pass	pass	0	gagagaaaacccatgctcatagaaattatgaggacgatgttcctgatgaCGTAAAGCAGAGGCGGCTTTCAGAACTCATTGAGGCTTTCCGGGAGAGTACAGGTCAGTGTTTCGACTCCC
Seq4403|AT4G36390-32_144	46.7	0.8	-	0	-8.59	0	0	0	0	pass	pass	pass	0	aCGTAAAGCAGAGGCGGCTTTCAGAACTCATTGAGGCTTTCCGGGAGAGTACAGGTCAGTGTTTCGACTCCCAAATTGGTTCTGTACAACTCGTTTTAGTTGAAGGACCGAATAAGAGAG
Seq4404|AT4G36390-320_0	40.0	0.0	0.0	0	-8.71	1	0	0	0	pass	pass	pass	0	GCTTTTGTGGAGAAACAGAGGAGGAGCATTCTGATACCTTAAGCCTTATAAAAGCTGTTGGTTATGACATGGCATTCATGTTTGCATATAGTATGAGGGAGAAAACACATGCCCATAGAA
Seq4404|AT4G36390-320_55	41.7	0.0	-	0	-5.08	0	0	0	0	pass	pass	pass	0	TGTTGGTTATGACATGGCATTCATGTTTGCATATAGTATGAGGGAGAAAACACATGCCCATAGAAATTATGTTGACAATGTTCCCGATGAGGTCAAGCAGAGGAGGTTGACTGAGCTCAT
Seq4404|AT4G36390-320_110	45.0	0.0	-	0	-3.575	0	0	0	0	pass	pass	pass	0	GCCCATAGAAATTATGTTGACAATGTTCCCGATGAGGTCAAGCAGAGGAGGTTGACTGAGCTCATCAAGGCATTTCATGAGACAACCGGTCAGTGTTACGATTCTCAAATTGGAACTGTC
Seq4404|AT4G36390-320_165	45.8	0.0	-	0	-7.764	0	0	0	0	pass	pass	pass	0	CTGAGCTCATCAAGGCATTTCATGAGACAACCGGTCAGTGTTACGATTCTCAAATTGGAACTGTCCAGCTTGTGTTAGTTGAAGGACCCAACAAGAAAGCTCTTGAGGAGCTTGTTGGCA
Seq4405|AT4G36390-321_0	46.7	0.0	0.0	0	-5.742	1	0	0	0	pass	pass	pass	0	GCTTCTGTGATGAGACCGAGGAGGAACACCAAGACACTCTAAGTCTTGTAAGAGCGGTTGGTTACGACATGGCATACATGTTTGCATACAGCATGAGGGAGAAAACACACGCTCATAGAA
Seq4405|AT4G36390-321_56	40.0	0.0	0.0	0	-2.772	1	0	0	0	pass	pass	pass	0	GTTGGTTACGACATGGCATACATGTTTGCATACAGCATGAGGGAGAAAACACACGCTCATAGAAACTATACCGATAATGTACCCGAGGAAGTAAAACAAAGACGATTGACAGAACTTATT
Seq4405|AT4G36390-321_112	40.8	0.0	-	0	-3.613	0	0	0	0	pass	pass	pass	0	TCATAGAAACTATACCGATAATGTACCCGAGGAAGTAAAACAAAGACGATTGACAGAACTTATTGAAGCATTTCGTGAGTCCACTGGTCAGTGTTTCGATTCCCAAATTGGGTCGGTTCA
Seq4405|AT4G36390-321_168	45.8	0.0	-	0	-10.711	0	0	0	0	pass	pass	pass	0	AACTTATTGAAGCATTTCGTGAGTCCACTGGTCAGTGTTTCGATTCCCAAATTGGGTCGGTTCAGCTAGTGTTAGTAGAAGGACCGAATAAGAGAGCTCCTGAAACCGAGCTCATCGGAA
Seq4406|AT4G36390-322_0	42.5	0.0	0.0	0	-13.555	1	0	0	0	pass	pass	pass	0	GATTCTGTGGAGAAACAGAGGAGGAACACAAAGACACACTAAGCCTAGTTAAGGCTGTTGGTTATGACATGGCATACATGTTTGCATATAGCATGAGGGAGAAAACTCATGCTCACAGAA
Seq4406|AT4G36390-322_56	40.0	0.0	-	0	-9.949	0	0	0	0	pass	pass	pass	0	GTTGGTTATGACATGGCATACATGTTTGCATATAGCATGAGGGAGAAAACTCATGCTCACAGAAATTATGTCGATGATGTTCCTAATGACATAAAGCAAAGGAGGCTGGCAGAACTCATT
Seq4406|AT4G36390-322_112	45.8	0.0	-	0	-4.948	0	0	0	0	pass	pass	pass	0	TCACAGAAATTATGTCGATGATGTTCCTAATGACATAAAGCAAAGGAGGCTGGCAGAACTCATTGAGGCATTCCGCGAGAGTACAGGCAAGTGCTTTGACTCCCAAATTGGCTCTGTGCA
Seq4406|AT4G36390-322_168	50.0	0.0	-	0	-10.129	0	0	0	0	pass	pass	pass	0	AACTCATTGAGGCATTCCGCGAGAGTACAGGCAAGTGCTTTGACTCCCAAATTGGCTCTGTGCAGCTTGTGTTAGTTGAAGGACCCAATAAGAGAGCTCCCGATACGGAACTCATCGGGA
Seq4407|AT4G36390-323_0	44.2	0.0	0.0	0	-4.698	1	0	0	0	pass	pass	pass	0	GTTTCTGTGGAGAAACAGAGGAAGACCACAAAGAGACAATAAGCCTTATAAAGTCGGTCGGTTATGATATGGCATATATGTTTGCATATAGCATGAGGGAGAAAACGCACGCCCACCGGA
Seq4407|AT4G36390-323_56	44.2	0.0	-	0	-3.299	0	0	0	0	pass	pass	pass	0	GTCGGTTATGATATGGCATATATGTTTGCATATAGCATGAGGGAGAAAACGCACGCCCACCGGAACTATGTGGATGATGTGCCTGAAAACATCAAGCAGAGAAGACTGACAGAGATGATA
Seq4407|AT4G36390-323_112	48.3	0.0	-	0	-6.8	0	0	0	0	pass	pass	pass	0	CCACCGGAACTATGTGGATGATGTGCCTGAAAACATCAAGCAGAGAAGACTGACAGAGATGATAGAAGCCTTCCGTGAAACAACGGGGCAGTTTTACGACATCCAAATTGGGACCACCCA
Seq4407|AT4G36390-323_168	47.5	0.0	-	0	-7.946	0	0	0	0	pass	pass	pass	0	AGATGATAGAAGCCTTCCGTGAAACAACGGGGCAGTTTTACGACATCCAAATTGGGACCACCCAACTTGTTTTGGTTGAAGGGCCCAATAAGAGGTCACCTGACACCGAACTAATTGGCA
Seq4408|AT4G36390-324_0	40.8	0.0	-	0	-8.507	0	0	0	0	pass	pass	pass	0	GTTTTTGTGGGGAAACAGAGGAAGAACATAAAGACACATTAAGTCTTATAAGGGCTGTTGGTTACGACATGGCTTACATGTTTGCTTATAGCATGAGGGAGAAAACCCATGCGAACAGAA
Seq4408|AT4G36390-324_56	45.8	0.0	-	0	-5.723	0	0	0	0	pass	pass	pass	0	GTTGGTTACGACATGGCTTACATGTTTGCTTATAGCATGAGGGAGAAAACCCATGCGAACAGAAACTACTCCGACGATGTTCCTGAGGGAGTCAAGCAGAGAAGGCTCACTGAACTTATT
Seq4408|AT4G36390-324_112	48.3	0.0	0.0	0	-3.903	1	0	0	0	pass	pass	pass	0	GAACAGAAACTACTCCGACGATGTTCCTGAGGGAGTCAAGCAGAGAAGGCTCACTGAACTTATTGAGGCATTCCGTGAGACTACGGGCAAGTGTTATGACTCTCAACTAGGAAGTGTGCA
Seq4408|AT4G36390-324_168	48.3	0.0	-	0	-9.474	0	0	0	0	pass	pass	pass	0	AACTTATTGAGGCATTCCGTGAGACTACGGGCAAGTGTTATGACTCTCAACTAGGAAGTGTGCAGCTTGTGTTGGTCGAGGGGCCTAATAAGAGGGCTCCTGATACAGAACTTATGGGCA
Seq4409|AT4G36390-325_0	44.2	0.0	0.0	0	-10.168	1	0	0	0	pass	pass	pass	0	GTTTTTGTGGAGAAACAGAGGAAGAACATGCTGACACCCTAAGCCTTATGAGGGCTGTTGGATATGATATGGCATACATGTTTGCTTATAGCATGAGGGAAAGAACTCATGCCCACAGGA
Seq4409|AT4G36390-325_56	43.3	0.0	-	0	-9.23	0	0	0	0	pass	pass	pass	0	GTTGGATATGATATGGCATACATGTTTGCTTATAGCATGAGGGAAAGAACTCATGCCCACAGGAACTATGTGGACGATGTTCCTGATAGCATCAAGCAGAGGAGGCTGACTGAAGTTATT
Seq4409|AT4G36390-325_112	45.8	0.0	-	0	-6.028	0	0	0	0	pass	pass	pass	0	CCACAGGAACTATGTGGACGATGTTCCTGATAGCATCAAGCAGAGGAGGCTGACTGAAGTTATTGCTACCTTTCGTGAAAACACTGGGCAGATCTATGATTCTCAAGTAGGAACCATCCA
Seq4409|AT4G36390-325_168	44.2	0.0	-	0	-4.393	0	0	0	0	pass	pass	pass	0	AAGTTATTGCTACCTTTCGTGAAAACACTGGGCAGATCTATGATTCTCAAGTAGGAACCATCCAACTTGTTCTAGTTGAGGGACCCAATAAGAGAGCACCCGAGACAGAACTGACTGGAA
Seq4410|AT4G36390-326_0	48.3	0.0	-	0	-10.296	0	0	0	0	pass	pass	pass	0	GTTTTTGTGGGGAAACAGAGGAGCAGTTCACTGATACACTGAGCCTCATTGAGGCTGTTGGCTACGACATGGCGTACATGTTTGCCTATAGTATGAGAGAGAAAACCCATGCCCACCGAA
Seq4410|AT4G36390-326_56	45.8	0.0	-	0	-3.784	0	0	0	0	pass	pass	pass	0	GTTGGCTACGACATGGCGTACATGTTTGCCTATAGTATGAGAGAGAAAACCCATGCCCACCGAAATTACACCGATGATGTACCCGAAGATGTCAAGCAAAGGAGGCTGCAAAAAATGATC
Seq4410|AT4G36390-326_112	46.7	0.0	-	0	-1.652	0	0	0	0	pass	pass	pass	0	CCACCGAAATTACACCGATGATGTACCCGAAGATGTCAAGCAAAGGAGGCTGCAAAAAATGATCGAGACCTTCCGTGGGAGTACAGGTCATAGGTATAACATTCAGATAGGCACAACCCA
Seq4410|AT4G36390-326_168	48.3	0.0	-	0	-6.377	0	0	0	0	pass	pass	pass	0	AAATGATCGAGACCTTCCGTGGGAGTACAGGTCATAGGTATAACATTCAGATAGGCACAACCCAGCTCGTGTTGGTTGAAGGCCCTAATCCTAGAGCCCCTGAAACCGAGTTGATTGGTA
Seq4411|AT4G36390-327_0	43.3	0.0	0.0	0	-7.152	1	0	0	0	pass	pass	pass	0	GCTTCTGTGACGAGACGGAGGAAGAACACAAAGACACTTTGAGTCTTGTACGGACGGTTGGTTATGATATGGCATACATGTTTGCATATAGCATGAGGGAGAAAACACATGCTCATAGAA
Seq4411|AT4G36390-327_49	39.2	0.0	0.0	0	-5.139	1	0	0	0	pass	pass	pass	0	ACGGACGGTTGGTTATGATATGGCATACATGTTTGCATATAGCATGAGGGAGAAAACACATGCTCATAGAAACTATACTGATAATGTTCCTGAGGAAGTTAAACAAAGACGTCTGACAGA
Seq4411|AT4G36390-327_98	39.2	0.0	0.0	0	-2.408	1	0	0	0	pass	pass	pass	0	GAGAAAACACATGCTCATAGAAACTATACTGATAATGTTCCTGAGGAAGTTAAACAAAGACGTCTGACAGAACTTATTGAAGCTTTTCGTGAGTCAACAGGTCAGTGCTTTGACTCCCAA
Seq4411|AT4G36390-327_146	43.3	0.0	-	0	-4.85	0	0	0	0	pass	pass	pass	0	GTTAAACAAAGACGTCTGACAGAACTTATTGAAGCTTTTCGTGAGTCAACAGGTCAGTGCTTTGACTCCCAAATTGGGTCAGTTCAACTCGTGTTAGTTGAAGGTCCGAATAAGAGAGCC
Seq4412|AT4G36390-328_0	45.8	0.0	0.0	0	-6.667	1	0	0	0	pass	pass	pass	0	GTTTTTGCGGGGAAACAGAGGAGGAACATGCCGAAACACTGAGCCTGATTAAGGTTGTTGGATATGATATGGCGTATATGTTTGCCTACAGTATGAGGGAGAAAACCCATGCTCACAGGA
Seq4412|AT4G36390-328_56	42.5	0.0	0.0	0	-5.7	1	0	0	0	pass	pass	pass	0	GTTGGATATGATATGGCGTATATGTTTGCCTACAGTATGAGGGAGAAAACCCATGCTCACAGGAATTACACAGATGATGTTCCTGAGGATGTCAAGCAAAGGCGGTTGACAGAAATGATT
Seq4412|AT4G36390-328_112	43.3	0.0	-	0	-6.817	0	0	0	0	pass	pass	pass	0	TCACAGGAATTACACAGATGATGTTCCTGAGGATGTCAAGCAAAGGCGGTTGACAGAAATGATTGAGAGTTTCCGTGAGAGCACTGTTCAATGCTATGACTCTCAAATCGACACAATCCA
Seq4412|AT4G36390-328_168	42.5	0.0	-	0	-6.951	0	0	0	0	pass	pass	pass	0	AAATGATTGAGAGTTTCCGTGAGAGCACTGTTCAATGCTATGACTCTCAAATCGACACAATCCAGCTTGTGATGATTGAAGGTCCCAATAAGAGAGCTCCTGATACAGAGCTGATAGGTA
Seq4413|AT4G36390-329_0	43.3	0.0	-	0	-7.937	0	0	0	0	pass	pass	pass	0	GATTTTGTGGTGAAACAGAAGAAGAGCACAGGGATAGTTTGAGTCTGATCCAGTCTGTAGGCTATGATATGTCATACATGTTTGCATACAGCATGCGGGAGAAAACTCATGCACACCGTA
Seq4413|AT4G36390-329_56	39.2	0.0	0.0	0	-6.311	1	0	0	0	pass	pass	pass	0	GTAGGCTATGATATGTCATACATGTTTGCATACAGCATGCGGGAGAAAACTCATGCACACCGTAAATATACTGATGATGTTCCAGATGATGTCAAGCAAAGAAGATTATCTGAGCTCATT
Seq4413|AT4G36390-329_112	42.5	0.0	-	0	-7.323	0	0	0	0	pass	pass	pass	0	ACACCGTAAATATACTGATGATGTTCCAGATGATGTCAAGCAAAGAAGATTATCTGAGCTCATTAGTGCTTTCCGGGAAGCAACAGGTCAGAGGTATGACTCACAGGTTGGTACTAGACA
Seq4413|AT4G36390-329_168	46.7	0.0	-	0	-9.212	0	0	0	0	pass	pass	pass	0	AGCTCATTAGTGCTTTCCGGGAAGCAACAGGTCAGAGGTATGACTCACAGGTTGGTACTAGACAACTTGTGCTAGTTGAAGGACCAAATAGAAGAGCTCCTGAGAGTGAGCTTATTGGGA
Seq4414|AT4G36390-33_0	40.8	0.0	0.0	0	-7.211	1	0	0	0	pass	pass	pass	0	GATTTTGTGGGGAGACTGAGGAGGACCATGGAGAGACAATAAGCCTTGTAAAGGCTGTGGGTTATGATATGGCTTACATGTTTGCATATAGTATGAGAGATAAAACCCATGCAAATAGAA
Seq4414|AT4G36390-33_56	38.3	0.0	-	0	-3.684	0	0	0	0	pass	pass	pass	0	GTGGGTTATGATATGGCTTACATGTTTGCATATAGTATGAGAGATAAAACCCATGCAAATAGAAACTATGATGATGATGTTCCGGAGAAAGTGAAGCAGAGGAGGCTGACTGAACTTATT
Seq4414|AT4G36390-33_112	45.8	0.0	-	0	-4.573	0	0	0	0	pass	pass	pass	0	AAATAGAAACTATGATGATGATGTTCCGGAGAAAGTGAAGCAGAGGAGGCTGACTGAACTTATTGAAGCTTTCCGTGAGAGCACAGGCCAGTGTTATGACTCACAGGTGGGAACTACCCA
Seq4414|AT4G36390-33_168	45.8	0.0	0.0	0	-5.126	1	0	0	0	pass	pass	pass	0	AACTTATTGAAGCTTTCCGTGAGAGCACAGGCCAGTGTTATGACTCACAGGTGGGAACTACCCAACTTGTATTAGTAGAAGGACCCAATAAGAGAGCTCCGGATACAGAACTCATTGGCA
Seq4415|AT4G36390-330_0	46.7	0.0	0.0	0	-12.845	1	0	0	0	pass	pass	pass	0	GCTTCTGTGGCGAAACAGAAAAGGAGCATGCAGACACACTGAGCCTTGTAAGGGCCGTTGGTTATGATATGGCTTACATGTTTGCATATAGCATGAGGGAGAAAACGCATGCACACAGAA
Seq4415|AT4G36390-330_56	40.8	0.0	0.0	0	-3.473	1	0	0	0	pass	pass	pass	0	GTTGGTTATGATATGGCTTACATGTTTGCATATAGCATGAGGGAGAAAACGCATGCACACAGAAATTATACTGATGACGTCCCTGAGGAAGTGAAACAAAGGAGGTTGACCGAACTTATT
Seq4415|AT4G36390-330_112	45.0	0.0	-	0	-4.978	0	0	0	0	pass	pass	pass	0	ACACAGAAATTATACTGATGACGTCCCTGAGGAAGTGAAACAAAGGAGGTTGACCGAACTTATTCAGGCTTTTCGTGAAAGTACAGGCCAGTGTTTCGACTCCCAGATTGGAACTGTCCA
Seq4415|AT4G36390-330_168	49.2	0.0	-	0	-6.231	0	0	0	0	pass	pass	pass	0	AACTTATTCAGGCTTTTCGTGAAAGTACAGGCCAGTGTTTCGACTCCCAGATTGGAACTGTCCAGCTCGTCTTGGTTGAAGGACCCAATAAGAGAGCTCCGGAGACAGAGCTGATTGGCA
Seq4416|AT4G36390-331_0	41.7	0.0	-	0	-5.923	0	0	0	0	pass	pass	pass	0	GATTTTGTGGAGAAACAGAGGAGGAGCATTCTGAGACGTTAACTCTAGTAAAAGCTGTTGGTTATGATATGGCATTCATGTTTGCGTATAGCATGAGGGAGAAAACTCATGCCCACAGAA
Seq4416|AT4G36390-331_56	40.0	0.0	-	0	-5.493	0	0	0	0	pass	pass	pass	0	GTTGGTTATGATATGGCATTCATGTTTGCGTATAGCATGAGGGAGAAAACTCATGCCCACAGAAATTATGTTGATGATGTTCCTGAGGAAATAAAGCAGAGGAGGCTAGCTGAACTTATT
Seq4416|AT4G36390-331_112	43.3	0.0	-	0	-4.032	0	0	0	0	pass	pass	pass	0	CCACAGAAATTATGTTGATGATGTTCCTGAGGAAATAAAGCAGAGGAGGCTAGCTGAACTTATTGAGACTTTCCGTGGGAGCACAGGACAGTGTTTTGACTCTCAGATTGGAACTACACA
Seq4416|AT4G36390-331_168	44.2	0.0	-	0	-5.205	0	0	0	0	pass	pass	pass	0	AACTTATTGAGACTTTCCGTGGGAGCACAGGACAGTGTTTTGACTCTCAGATTGGAACTACACAGCTTGTATTAGTTGAAGGACCCAATAAAAGAGCTCCGGATACTGAGCTTATGGGCA
Seq4417|AT4G36390-332_0	44.2	0.0	0.0	0	-9.293	1	0	0	0	pass	pass	pass	0	GTTTCTGTGGGGAGAGTGAGGATGATCACAAAGAGACATTGAGCCTTATAAAGGCTGTTGGTTATGATATGGCATACATGTTTGCGTACAGCATGAGAGAGAAAACCCATGCTCATCGGA
Seq4417|AT4G36390-332_56	43.3	0.0	0.0	0	-3.908	1	0	0	0	pass	pass	pass	0	GTTGGTTATGATATGGCATACATGTTTGCGTACAGCATGAGAGAGAAAACCCATGCTCATCGGAACTACGTTGACGATGTTCCTGAGGATGTAAAGCAGAGGAGATTGACAGAGCTAATT
Seq4417|AT4G36390-332_112	45.8	0.0	-	0	-5.275	0	0	0	0	pass	pass	pass	0	TCATCGGAACTACGTTGACGATGTTCCTGAGGATGTAAAGCAGAGGAGATTGACAGAGCTAATTGAAGCTTTCCGGGAAAGTACAGGTCAGTGCTATGACTTGCAAGTCGGAACTGTTCA
Seq4417|AT4G36390-332_168	49.2	0.0	-	0	-7.781	0	0	0	0	pass	pass	pass	0	AGCTAATTGAAGCTTTCCGGGAAAGTACAGGTCAGTGCTATGACTTGCAAGTCGGAACTGTTCAACTTGTGCTAGTTGAAGGGCCGAATAAGAGAGCCCCAGACACACAGGTCATCGGGA
Seq4418|AT4G36390-333_0	49.2	0.0	0.0	0	-11.241	1	0	0	0	pass	pass	pass	0	GATTCTGCGGGGAGACTGAGGAGGAACATGCAGACACGCTGAGTCTTGTACGGGCTGTCGGTTATGATATGGCCTACATGTTTGCATATAGCATGAGGGAAAAAACTCATGCTCACAGGA
Seq4418|AT4G36390-333_56	40.8	0.0	0.0	0	-9.227	1	0	0	0	pass	pass	pass	0	GTCGGTTATGATATGGCCTACATGTTTGCATATAGCATGAGGGAAAAAACTCATGCTCACAGGAATTATGTGGATGATGTTCCTGAAAACGTGAAGCAGAGGAGGTTGACAGAACTAATT
Seq4418|AT4G36390-333_112	44.2	0.0	-	0	-6.594	0	0	0	0	pass	pass	pass	0	TCACAGGAATTATGTGGATGATGTTCCTGAAAACGTGAAGCAGAGGAGGTTGACAGAACTAATTGAAGCCTTCCGTGAAACTACAGGGCAGAACTATGATTCTCAGGTGGGAAGTATCCA
Seq4418|AT4G36390-333_168	46.7	0.0	0.0	0	-4.67	1	0	0	0	pass	pass	pass	0	AACTAATTGAAGCCTTCCGTGAAACTACAGGGCAGAACTATGATTCTCAGGTGGGAAGTATCCAACTTGTTCTCGTCGAAGGACCCAACAAGAGGGCTCCTGATACAGAACTGATCGGTA
Seq4419|AT4G36390-334_0	43.3	0.0	0.0	0	-8.405	1	0	0	0	pass	pass	pass	0	GTTTTGTGGGGAAACAGAGGAGGACCATGACGACACACTGAGCCTTGTAAAGGCTGTTGGCTACGATATGGCTTACATTTTTGCATATAGCATGAGGGATAAAACCCATGCAAATAGAAA
Seq4419|AT4G36390-334_56	42.5	0.0	0.0	0	-3.869	1	0	0	0	pass	pass	pass	0	TTGGCTACGATATGGCTTACATTTTTGCATATAGCATGAGGGATAAAACCCATGCAAATAGAAACTACGATGATGATGTTCCRGAGGATGTGAAGCAGAGGAGGCTGGCGGAACTTATCA
Seq4419|AT4G36390-334_112	47.5	0.0	-	0	-6.587	0	0	0	0	pass	pass	pass	0	AATAGAAACTACGATGATGATGTTCCRGAGGATGTGAAGCAGAGGAGGCTGGCGGAACTTATCAAGGCTTTCCATAAGAGCACAGGTCAGTGYTACGACTCACAGGTGGGAACTACCCAA
Seq4419|AT4G36390-334_167	44.2	0.0	-	0	-5.003	0	0	0	0	pass	pass	pass	0	AACTTATCAAGGCTTTCCATAAGAGCACAGGTCAGTGYTACGACTCACAGGTGGGAACTACCCAACTTGTCTTAGTAGAAGGACCTAATAAGAAAGCTCCAGATACAGAACTCATGGGCA
Seq4420|AT4G36390-335_0	43.3	0.0	0.0	0	-8.74	1	0	0	0	pass	pass	pass	0	GTTTTTGTGGAGAAACAGAGGAAGACCATGCAGACACATTGAGTCTCGTAAAGGCTGTTGGTTATGATATGGCATACATGTTTGCTTACAGCATGAGGGAGAAAACTCATGCCCACAGAA
Seq4420|AT4G36390-335_56	41.7	0.0	0.0	0	-6.685	1	0	0	0	pass	pass	pass	0	GTTGGTTATGATATGGCATACATGTTTGCTTACAGCATGAGGGAGAAAACTCATGCCCACAGAAACTATGATGACAATGTCCCTGAGGAAATAAAGCAGAGGAGGCTAACTGAACTTATC
Seq4420|AT4G36390-335_112	46.7	0.0	-	0	-3.688	0	0	0	0	pass	pass	pass	0	CCACAGAAACTATGATGACAATGTCCCTGAGGAAATAAAGCAGAGGAGGCTAACTGAACTTATCGAGACTTTCCGTGACAGCACAGGCAAGTGTTACGACTCGCAGATCGGAACTTTGCA
Seq4420|AT4G36390-335_168	47.5	0.0	-	0	-6.117	0	0	0	0	pass	pass	pass	0	AACTTATCGAGACTTTCCGTGACAGCACAGGCAAGTGTTACGACTCGCAGATCGGAACTTTGCAGCTAGTATTAGTTGAAGGACCCAACAGAAGAGCTCCAGATACTGAGCTTATGGGCA
Seq4421|AT4G36390-336_0	44.2	0.0	0.0	0	-10.164	1	0	0	0	pass	pass	pass	0	GTTTCTGTGGTGAAACAGAGGAGGAACATGCTGACACACTAAGCCTAGTAAAGGCTGTTGGTTATGATATGGCATACATGTTTGCTTACAGCATGAGGGAGAAAACACATGCCCACAGAA
Seq4421|AT4G36390-336_56	43.3	0.0	0.0	0	-3.832	1	0	0	0	pass	pass	pass	0	GTTGGTTATGATATGGCATACATGTTTGCTTACAGCATGAGGGAGAAAACACATGCCCACAGAAACTACGCCGACGATGTTCCTGAAGAAACCAAGCAAAGGAGGCTTACTGAACTTATT
Seq4421|AT4G36390-336_112	48.3	0.0	-	0	-6.011	0	0	0	0	pass	pass	pass	0	CCACAGAAACTACGCCGACGATGTTCCTGAAGAAACCAAGCAAAGGAGGCTTACTGAACTTATTGAAGCTTTCCGTGATAGTACGGGTCAGCGCTACGACTCTCAGGTTGGAACCATTCA
Seq4421|AT4G36390-336_168	44.2	0.0	0.0	0	-9.1	1	0	0	0	pass	pass	pass	0	AACTTATTGAAGCTTTCCGTGATAGTACGGGTCAGCGCTACGACTCTCAGGTTGGAACCATTCAAGTTGTACTTGTTGAAGGATCAAATAGGAGAGCTCCGGATACAGAGCTTATTGGAA
Seq4422|AT4G36390-337_0	46.7	0.0	-	0	-9.287	0	0	0	0	pass	pass	pass	0	GTTTCTGTGGGGAAACAGAGGGGGAACATGCAGACACGCTAAGCCTTATTAAGGCTGTTGGTTATGATCTGGCATACATGTTTGCGTATAGTATGAGGGAGAAAACCCATGCCCATAGGA
Seq4422|AT4G36390-337_57	45.0	0.0	-	0	-6.09	0	0	0	0	pass	pass	pass	0	TTGGTTATGATCTGGCATACATGTTTGCGTATAGTATGAGGGAGAAAACCCATGCCCATAGGAATTACATTGATGATGTTCCTGAGGAAGTCAAGCAGAGGCGACTGGCTGAACTGATCG
Seq4422|AT4G36390-337_114	49.2	0.0	-	0	-10.948	0	0	0	0	pass	pass	pass	0	ATAGGAATTACATTGATGATGTTCCTGAGGAAGTCAAGCAGAGGCGACTGGCTGAACTGATCGAGGCTTTCCGTGAGAGCACAGGTCAGTGTTATGAGTCCCAGATCGGAACAGTCCAAC
Seq4422|AT4G36390-337_171	47.5	0.0	-	0	-9.14	0	0	0	0	pass	pass	pass	0	TGATCGAGGCTTTCCGTGAGAGCACAGGTCAGTGTTATGAGTCCCAGATCGGAACAGTCCAACTAGTGTTGGTTGAAGGACCCAATAAGAGAGCTCCAGATACAGAGCTTATTATTGGCA
Seq4423|AT4G36390-338_0	40.8	0.0	0.0	0	-7.874	1	0	0	0	pass	pass	pass	0	GTTTCTGTGGAGAAACTGAAGAGGAACACCAAGACACACTAAGTCTTGTAAAGGCTGTTGGTTATGATATGGCATATATGTTTGCATATAGCATGAGGGAAAAAACCCATGCCCATAGGA
Seq4423|AT4G36390-338_56	41.7	0.0	0.0	0	-2.777	1	0	0	0	pass	pass	pass	0	GTTGGTTATGATATGGCATATATGTTTGCATATAGCATGAGGGAAAAAACCCATGCCCATAGGAACTATGTTGATGATGTCCCTGATGAGGTCAAGAAGAGGAGGCTTGCAGAACTCATT
Seq4423|AT4G36390-338_112	47.5	0.0	-	0	-3.617	0	0	0	0	pass	pass	pass	0	CCATAGGAACTATGTTGATGATGTCCCTGATGAGGTCAAGAAGAGGAGGCTTGCAGAACTCATTGAGGCTTTCCGTGAGAGTACAGGTCAGTGTTTTGACTCCCAGATTGGATCTGTCCA
Seq4423|AT4G36390-338_168	46.7	0.0	0.0	0	-6.434	1	0	0	0	pass	pass	pass	0	AACTCATTGAGGCTTTCCGTGAGAGTACAGGTCAGTGTTTTGACTCCCAGATTGGATCTGTCCAACTTGTTTTAGTGGAAGGGCCCAACAAGAGAGCTCCAGACACAGAACTTATTGGCA
Seq4424|AT4G36390-339_0	42.5	0.0	-	0	-8.018	0	0	0	0	pass	pass	pass	0	GTTTTTGTGGAGAAACAGAAGAGGAACATTCGGACACGTTGACTCTCGTGAAAGAGGTTGGTTATGATATGGCATACATGTTTGCTTATAGCATGAGGGAGAAAACTCATGCCCACAGAA
Seq4424|AT4G36390-339_56	41.7	0.0	-	0	-6.04	0	0	0	0	pass	pass	pass	0	GTTGGTTATGATATGGCATACATGTTTGCTTATAGCATGAGGGAGAAAACTCATGCCCACAGAAAATATGTTGATGATGTCCCTGAGGAAGTAAAGCAGAGGAGGCTAACCGAACTTATC
Seq4424|AT4G36390-339_112	46.7	0.0	-	0	-6.559	0	0	0	0	pass	pass	pass	0	CCACAGAAAATATGTTGATGATGTCCCTGAGGAAGTAAAGCAGAGGAGGCTAACCGAACTTATCGAGACTTTCCGCGAGAGCACAGGGAAGTGTTATGACTCTCAGGTTGGAACTCTACA
Seq4424|AT4G36390-339_168	47.5	0.0	0.0	0	-10.162	1	0	0	0	pass	pass	pass	0	AACTTATCGAGACTTTCCGCGAGAGCACAGGGAAGTGTTATGACTCTCAGGTTGGAACTCTACAGCTTGTATTAGTTGAAGGACCCAATAAGAGAGCTCCAGATACCGAGCTCATGGGCA
Seq4425|AT4G36390-34_0	44.2	0.0	-	0	-7.336	0	0	0	0	pass	pass	pass	0	GATTTTGTGGTGAAACAGAAGAGGACCATGCTGATACATTGAGCCTCATTAAGTCTGTAGGTTACGATATGGCTTACTTGTTTGCCTACAGCCTGCGGGAGAAAACACATGCTCATCGAA
Seq4425|AT4G36390-34_56	45.0	0.0	0.0	0	-5.469	1	0	0	0	pass	pass	pass	0	GTAGGTTACGATATGGCTTACTTGTTTGCCTACAGCCTGCGGGAGAAAACACATGCTCATCGAAACTATGTAGATGATGTTCCAGATGATGTCAAGCAAAGAAGGCTGTCAGAGCTCATC
Seq4425|AT4G36390-34_112	45.8	0.0	-	0	-6.256	0	0	0	0	pass	pass	pass	0	TCATCGAAACTATGTAGATGATGTTCCAGATGATGTCAAGCAAAGAAGGCTGTCAGAGCTCATCAGTGCTTTCCGGGAATCAACAGGTCAGAGGTATGACTCGCAGGTTGGTACAACTCA
Seq4425|AT4G36390-34_168	43.3	0.0	-	0	-6.885	0	0	0	0	pass	pass	pass	0	AGCTCATCAGTGCTTTCCGGGAATCAACAGGTCAGAGGTATGACTCGCAGGTTGGTACAACTCAACTTCTTCTTGTTGAAGGACCCAATAAAAGAGCTCCAGAAAGTGAATTAATTGGAA
Seq4426|AT4G36390-340_0	45.8	0.0	0.0	0	-13.561	1	0	0	0	pass	pass	pass	0	GTTTTTGTGGAGAAACAGAGGAACAGCATGCCGACACCCTAAGCCTTATGAGGGAGGTCGGATATGATATGGCATACATGTTTGCTTATAGCATGAGGGAAAAAACTCATGCCCACAGGA
Seq4426|AT4G36390-340_56	41.7	0.0	-	0	-10.843	0	0	0	0	pass	pass	pass	0	GTCGGATATGATATGGCATACATGTTTGCTTATAGCATGAGGGAAAAAACTCATGCCCACAGGAACTATGTGGATGATGTTCCTGATAGTGTCAAGCAGAGGCGACTCAGTGAAATAATT
Seq4426|AT4G36390-340_112	47.5	0.0	-	0	-9.549	0	0	0	0	pass	pass	pass	0	CCACAGGAACTATGTGGATGATGTTCCTGATAGTGTCAAGCAGAGGCGACTCAGTGAAATAATTGATGCTTTCCGTGAAAGTAGCGGGCAGAGGTTTGATGCTCAAGTAGGCACCATCCA
Seq4426|AT4G36390-340_168	46.7	0.0	-	0	-6.222	0	0	0	0	pass	pass	pass	0	AAATAATTGATGCTTTCCGTGAAAGTAGCGGGCAGAGGTTTGATGCTCAAGTAGGCACCATCCAACTTGTTTTGGTTGAGGGACCCAACAAGAGAGCACCTGAGACGGAACTCATAGGAA
Seq4427|AT4G36390-341_0	44.2	0.0	0.0	0	-10.746	1	0	0	0	pass	pass	pass	0	GTTTCTGTGGTGAAACGGAGGAGGAACACACAGACACACTAAGCCTAATAAAGGCTGTTGGCTATGATATGGCATTCATGTTTGCATACAGCATGAGAGAGAAAACCCACGCACATAGAA
Seq4427|AT4G36390-341_56	44.2	0.0	0.0	0	-3.421	1	0	0	0	pass	pass	pass	0	GTTGGCTATGATATGGCATTCATGTTTGCATACAGCATGAGAGAGAAAACCCACGCACATAGAAACTACTCCGACGATGTTCCTGAAGAAGTGAAGCAAAGAAGGCTCACCGAACTTATC
Seq4427|AT4G36390-341_112	45.8	0.0	-	0	-2.086	0	0	0	0	pass	pass	pass	0	ACATAGAAACTACTCCGACGATGTTCCTGAAGAAGTGAAGCAAAGAAGGCTCACCGAACTTATCAAGGCTTTCCATGAAAGTACTTGTCAGCGTTACGACTCTCAGGTGGGAACCATCCA
Seq4427|AT4G36390-341_168	47.5	0.0	-	0	-6.725	0	0	0	0	pass	pass	pass	0	AACTTATCAAGGCTTTCCATGAAAGTACTTGTCAGCGTTACGACTCTCAGGTGGGAACCATCCAACTTGTTCTGGTTGAAGGACCAAACAGGAAAGCTCCAGAAACCGAGCTTGTGGGCA
Seq4428|AT4G36390-342_0	44.2	0.0	0.0	0	-6.607	1	0	0	0	pass	pass	pass	0	GTTTCTGTGGCGAGACAGAAGAGCAACATACAGATTCACTGAGCCTGATCAAAACTGTCTGCTATGATATGGCATACATGTTTGCATACAGCATGAGAGACAAAACACACGCACACAGGA
Seq4428|AT4G36390-342_56	40.8	0.0	0.0	0	-3.939	1	0	0	0	pass	pass	pass	0	GTCTGCTATGATATGGCATACATGTTTGCATACAGCATGAGAGACAAAACACACGCACACAGGAATTACCTCGATGATGTTCCAGATGATGTGAAGCAAAGGAGACTAACAGAAATGATA
Seq4428|AT4G36390-342_112	46.7	0.0	-	0	-4.651	0	0	0	0	pass	pass	pass	0	ACACAGGAATTACCTCGATGATGTTCCAGATGATGTGAAGCAAAGGAGACTAACAGAAATGATAGAGACATTCCGTGGGAGCACAGGTCAGTGCTTTGACTCTCAGGTCGGAACCATCCA
Seq4428|AT4G36390-342_168	50.0	0.0	-	0	-15.532	0	0	0	0	pass	pass	pass	0	AAATGATAGAGACATTCCGTGGGAGCACAGGTCAGTGCTTTGACTCTCAGGTCGGAACCATCCAGCTGGTTTTGGTTGAAGGACCCAACAAGAGAGCTCCTGATAAGGAGCTTATGGGCA
Seq4429|AT4G36390-343_0	40.0	0.0	-	0	-6.802	0	0	0	0	pass	pass	pass	0	GTTTTTGTGGAGAAACGGAGGAGGATCATTCTGACACATTGACTCTAGTAAAAGAAGTTGGTTATGATATGGCATACATGTTTGCTTATAGCATGAGGGAGAAAACTCATGCCCACAGAA
Seq4429|AT4G36390-343_56	40.8	0.0	-	0	-6.433	0	0	0	0	pass	pass	pass	0	GTTGGTTATGATATGGCATACATGTTTGCTTATAGCATGAGGGAGAAAACTCATGCCCACAGAAACTATGTCGATGATGTTCCTGAGGAAACTAAGCAGAGGAGGCTAACTGAACTTATT
Seq4429|AT4G36390-343_112	44.2	0.0	-	0	-4.351	0	0	0	0	pass	pass	pass	0	CCACAGAAACTATGTCGATGATGTTCCTGAGGAAACTAAGCAGAGGAGGCTAACTGAACTTATTGAGACTTTCCGTGAGAGCACAGGAAAGTGTTACGATGAACAGGTTGGAACTACACA
Seq4429|AT4G36390-343_168	41.7	0.0	-	0	-7.221	0	0	0	0	pass	pass	pass	0	AACTTATTGAGACTTTCCGTGAGAGCACAGGAAAGTGTTACGATGAACAGGTTGGAACTACACAGCTTGTATTAGTTGAAGGACCCAATAAAAGAGCTCCAGATACCGAACTAATTGGCA
Seq4430|AT4G36390-344_0	47.5	0.0	0.0	0	-11.465	1	0	0	0	pass	pass	pass	0	GTTTCTGCGGGGAAACAGAGGCAGACCATCAGGAGACATTAAGCCTAATTAGAGCTGTTGGCTATGATATGGCATACATGTTTGCTTACAGCATGAGGGAGAAAACCCATGCCCACAGGA
Seq4430|AT4G36390-344_56	42.5	0.0	0.0	0	-7.778	1	0	0	0	pass	pass	pass	0	GTTGGCTATGATATGGCATACATGTTTGCTTACAGCATGAGGGAGAAAACCCATGCCCACAGGAACTATGTTGATGATGTTCCTGATGGTGTAAAGCAGAGGAGGTTAACAGAACTTATT
Seq4430|AT4G36390-344_112	45.8	0.0	-	0	-6.269	0	0	0	0	pass	pass	pass	0	CCACAGGAACTATGTTGATGATGTTCCTGATGGTGTAAAGCAGAGGAGGTTAACAGAACTTATTGAAGCTTTCCGGGAGAGCACAGGTCAATGCTTTGACTCCAAAGTTGGGTCTGTCCA
Seq4430|AT4G36390-344_168	50.8	0.0	-	0	-9.882	0	0	0	0	pass	pass	pass	0	AACTTATTGAAGCTTTCCGGGAGAGCACAGGTCAATGCTTTGACTCCAAAGTTGGGTCTGTCCAGCTTGTGTTGGTCGAAGGGCCAAACAAGAGAGCACCCGACACGGAACTCATTGGCA
Seq4431|AT4G36390-345_0	45.8	0.0	0.0	0	-5.572	1	0	0	0	pass	pass	pass	0	GTTTCTGTGGGGAAACGGAGGAGGACCACCAGGACACTCTAAACCTAGTAAAAACTGTTGGCTACGATATGGCATATATGTTTGCTTACAGCATGAGAGAGAAAACCCATGCCCACAGAA
Seq4431|AT4G36390-345_56	38.3	0.0	0.0	0	-2.293	1	0	0	0	pass	pass	pass	0	GTTGGCTACGATATGGCATATATGTTTGCTTACAGCATGAGAGAGAAAACCCATGCCCACAGAAACTATGCCGATGATGTTCCTGAAAATGTAAAGCAAAGAAGATTAACAGAACTTATT
Seq4431|AT4G36390-345_112	40.8	0.0	-	0	-2.24	0	0	0	0	pass	pass	pass	0	CCACAGAAACTATGCCGATGATGTTCCTGAAAATGTAAAGCAAAGAAGATTAACAGAACTTATTGAAACTTTCCGTGACAGCACAGGCCAATGTTATGACTCCAAAATCGGCTCAGTCCA
Seq4431|AT4G36390-345_168	45.8	0.0	-	0	-6.714	0	0	0	0	pass	pass	pass	0	AACTTATTGAAACTTTCCGTGACAGCACAGGCCAATGTTATGACTCCAAAATCGGCTCAGTCCAACTTGTATTAGTCGAAGGGCCCAATAGAAGGGCACCCGAAACAGAGCTAATCGGAA
Seq4432|AT4G36390-346_0	42.5	0.0	-	0	-8.823	0	0	0	0	pass	pass	pass	0	GTTTTTGTGGAGAAACTGAGGACGAACATGCAGACACATTGAGTCTTATAAAGGCTGTTGGGTACGACATGGCTTACATGTTCGCGTATAGCATGAGGGAGAAAACTCATGCAAATAGAA
Seq4432|AT4G36390-346_56	44.2	0.0	-	0	-10.494	0	0	0	0	pass	pass	pass	0	GTTGGGTACGACATGGCTTACATGTTCGCGTATAGCATGAGGGAGAAAACTCATGCAAATAGAAACTACTCTGATGACGTTCCTGAGGAGGTCAAACAGAGAAGGCTTACTGAGCTTATT
Seq4432|AT4G36390-346_112	40.8	0.0	-	0	-5.393	0	0	0	0	pass	pass	pass	0	AAATAGAAACTACTCTGATGACGTTCCTGAGGAGGTCAAACAGAGAAGGCTTACTGAGCTTATTGAAGCTTTTCGTGGGAGTACAGGCCAATGTTATGAATCACAATTAGGAAGTCTTCA
Seq4432|AT4G36390-346_168	41.7	0.0	-	0	-6.83	0	0	0	0	pass	pass	pass	0	AGCTTATTGAAGCTTTTCGTGGGAGTACAGGCCAATGTTATGAATCACAATTAGGAAGTCTTCAACTAGTGTTGGTTGAGGGACCAAATAAGAGAGCGCCAGATACAGAACTTATTGGCA
Seq4433|AT4G36390-347_0	41.7	0.0	0.0	0	-11.346	1	0	0	0	pass	pass	pass	0	GTTTCTGTGGGGAGAGTGAGGATGATCACAAAGACACATTGAGCCTTATAAAGGCTGTTGTTTATGATATGGCATACATGTTTGCGTACAGCATGAGAGAGAAAACTCATGCTCATCGTA
Seq4433|AT4G36390-347_56	39.2	0.0	0.0	0	-7.056	1	0	0	0	pass	pass	pass	0	GTTGTTTATGATATGGCATACATGTTTGCGTACAGCATGAGAGAGAAAACTCATGCTCATCGTAACTACGTTGATGATGTTCCTGATGATGTAAAGCAGAGGAGATTGACAGAGCTAATT
Seq4433|AT4G36390-347_112	41.7	0.0	-	0	-6.083	0	0	0	0	pass	pass	pass	0	TCATCGTAACTACGTTGATGATGTTCCTGATGATGTAAAGCAGAGGAGATTGACAGAGCTAATTGAAGCTTTTCGGGAAAGTACAGGTCAGTGCTATGACTTGCAAGTTGGAACTGTTCA
Seq4433|AT4G36390-347_168	46.7	0.0	-	0	-9.593	0	0	0	0	pass	pass	pass	0	AGCTAATTGAAGCTTTTCGGGAAAGTACAGGTCAGTGCTATGACTTGCAAGTTGGAACTGTTCAACTTGTGCTAGTTGAAGGGCCGAATAAGAGAGCCCCAGACACACAGCTCATTGGCA
Seq4434|AT4G36390-348_0	45.8	0.0	-	0	-7.98	0	0	0	0	pass	pass	pass	0	GTTTCTGTGGAGAAACGGAGGAGGAACACAAAGACACTGTAAGTCTCATAAAAGCGGTTGGCTATGACATGCTTAGAGAACTTATTGACGCCTTCCGTGAGAGCACTGGTCAGTGTTTTG
Seq4434|AT4G36390-348_78	50.0	0.0	-	0	-6.688	0	0	0	0	pass	pass	pass	0	AACTTATTGACGCCTTCCGTGAGAGCACTGGTCAGTGTTTTGATTCCCAAATTGGAACCGTCCAACTCGTCTTAGTCGAAGGGCCCAACAAGCGAGCTCCAGATACAGAGCTTATCGGCA
Seq4435|AT4G36390-349_0	45.0	0.0	0.0	0	-8.461	1	0	0	0	pass	pass	pass	0	GTTTTTGTGGTGAAACAGAAGAAGAGCATGCAGAAACACTAAGCCTCATGGAAACTGTTGGCTATGACATGGCCTATATGTTTGCATACAGTATGAGAGAGAAGACGCACGCGCACAGGA
Seq4435|AT4G36390-349_66	54.2	0.0	0.0	0	-5.459	1	0	0	0	pass	pass	pass	0	ACATGGCCTATATGTTTGCATACAGTATGAGAGAGAAGACGCACGCGCACAGGAACTACGTCGACGACGTCCCGGAGAACGTGAAGCAGAGACGGCTCGCCGAGCTTATCCGCACGTTTA
Seq4435|AT4G36390-349_132	58.3	0.0	-	0	-10.394	0	0	0	0	pass	pass	pass	0	ACGTCCCGGAGAACGTGAAGCAGAGACGGCTCGCCGAGCTTATCCGCACGTTTAGAGAGAACACGGGCCCGTGTTTTGACTCCCAGATTGGGACCACCCAGCTAGTTCTTGTGGAGGGAC
Seq4436|AT4G36390-35_0	46.7	0.0	0.0	0	-5.045	1	0	0	0	pass	pass	pass	0	GATTTTGTGGGGAATCAGAGGAGGATCACCAGGATACTTTAAGCCTCGTTAGGACTGTTGGTTACGACATGGCATACATGTTTGCTTACAGCATGAGAGAGAAAACCCATGCCCACAGGA
Seq4436|AT4G36390-35_56	44.2	0.0	0.0	0	-5.768	1	0	0	0	pass	pass	pass	0	GTTGGTTACGACATGGCATACATGTTTGCTTACAGCATGAGAGAGAAAACCCATGCCCACAGGAACTATGTCGATGATGTTCCTGATGATGTAAAGCAGAGGAGACTAACCGAGCTTATT
Seq4436|AT4G36390-35_112	48.3	0.0	-	0	-7.086	0	0	0	0	pass	pass	pass	0	CCACAGGAACTATGTCGATGATGTTCCTGATGATGTAAAGCAGAGGAGACTAACCGAGCTTATTGAAGCTTTCCGGGAGAGCACAGGTCAGTGTTTTGACGCCCAACTCGATTCTGTCCA
Seq4436|AT4G36390-35_168	53.3	0.0	-	0	-6.754	0	0	0	0	pass	pass	pass	0	AGCTTATTGAAGCTTTCCGGGAGAGCACAGGTCAGTGTTTTGACGCCCAACTCGATTCTGTCCAGCTCGTGTTAGTTGAAGGTCCCAACAAGAGAGCGCCCGACACAGAGCTCATCGGGA
Seq4437|AT4G36390-350_0	44.2	0.0	0.0	0	-9.923	1	0	0	0	pass	pass	pass	0	GCTTTTGTGGAGAGACAGAAGATGATCATGCCGAGACTCTTAGCCTTGTAAGGGAGGTTGGATTTGATATGGCTTACATGTTTGCATATAGCATGAGAGAAAAGACTCATGCTCACCGGA
Seq4437|AT4G36390-350_56	44.2	0.0	0.0	0	-7.201	1	0	0	0	pass	pass	pass	0	GTTGGATTTGATATGGCTTACATGTTTGCATATAGCATGAGAGAAAAGACTCATGCTCACCGGAACTACACGGATGATGTCCCTGAAGATGTCAAACAGAGAAGGCTCGCCGAATTGATC
Seq4437|AT4G36390-350_112	45.8	0.0	-	0	-3.019	0	0	0	0	pass	pass	pass	0	TCACCGGAACTACACGGATGATGTCCCTGAAGATGTCAAACAGAGAAGGCTCGCCGAATTGATCGACACCTTCCGTGAAACTACCAAAAAAAACTATGATTCGCAAGTTGGTACCGTTCA
Seq4437|AT4G36390-350_168	48.3	0.0	-	0	-9.659	0	0	0	0	pass	pass	pass	0	AATTGATCGACACCTTCCGTGAAACTACCAAAAAAAACTATGATTCGCAAGTTGGTACCGTTCAACTCGTCCTTGTTGAGGGGCCCAACAAGCGGGCTCCAGAAACCGAGCTGTTGGGAA
Seq4438|AT4G36390-351_0	40.0	0.0	0.0	0	-8.768	1	0	0	0	pass	pass	pass	0	GATTCTGTGGAGAAACAGAAGAGGAACATGCTGACACAATAAGCCTTCTAAAAGCTGTTGGTTATGATATGGCATACATGTTTGCATATAGCATGAGAGAGAAAACCCATGCCCATAGAA
Seq4438|AT4G36390-351_56	40.0	0.0	0.0	0	-3.276	1	0	0	0	pass	pass	pass	0	GTTGGTTATGATATGGCATACATGTTTGCATATAGCATGAGAGAGAAAACCCATGCCCATAGAAATTACGTTGACGATGTTCCTGAAGATGTGAAGCAGAGAAGGTTGACTGAAATGATC
Seq4438|AT4G36390-351_112	43.3	0.0	-	0	-4.651	0	0	0	0	pass	pass	pass	0	CCATAGAAATTACGTTGACGATGTTCCTGAAGATGTGAAGCAGAGAAGGTTGACTGAAATGATCGAAACATTCCGTGAAACTACTGGTCAGTGTTACGATTCCCAAGTCGGAACGATCCA
Seq4438|AT4G36390-351_168	45.0	0.0	-	0	-8.094	0	0	0	0	pass	pass	pass	0	AAATGATCGAAACATTCCGTGAAACTACTGGTCAGTGTTACGATTCCCAAGTCGGAACGATCCAACTTGTGTTAGTTGAAGGACCTAACAAGCGAGCTCCAGAGACAGAGCTTATTGGCA
Seq4439|AT4G36390-352_0	45.0	0.0	0.0	0	-8.051	1	0	0	0	pass	pass	pass	0	GTTTTTGTGGGGAGACAGAGGAGGAACATGCCGATACTCTAAGCCTTGTAAGGGATGTTGGTTATGATATGGCCTACATGTTTGCATACAGCATGAGAGAAAAAACTCATGCCCACAGGA
Seq4439|AT4G36390-352_45	40.0	0.0	0.0	0	-8.297	1	0	0	0	pass	pass	pass	0	TTGTAAGGGATGTTGGTTATGATATGGCCTACATGTTTGCATACAGCATGAGAGAAAAAACTCATGCCCACAGGAATTACACTGATGATGTTCCTGAAAACATCAAGCAGAGGAGATTGA
Seq4439|AT4G36390-352_90	42.5	0.0	-	0	-7.767	0	0	0	0	pass	pass	pass	0	GCATGAGAGAAAAAACTCATGCCCACAGGAATTACACTGATGATGTTCCTGAAAACATCAAGCAGAGGAGATTGACTGAGTTGATTGAAACTTTCCGAGAGACCACTGGACAGTGTTATG
Seq4439|AT4G36390-352_133	44.2	0.0	-	0	-9.327	0	0	0	0	pass	pass	pass	0	TGTTCCTGAAAACATCAAGCAGAGGAGATTGACTGAGTTGATTGAAACTTTCCGAGAGACCACTGGACAGTGTTATGATTCTCAAGTTGGAACTGTCCAGCTTGTTTTAGTGGAGGGACC
Seq4440|AT4G36390-353_0	41.7	0.0	0.0	0	-10.76	1	0	0	0	pass	pass	pass	0	GCTTCTGTGATGAAACAGAGGAGGAACACAAAGACACTTTAAGCCTTGTAAGGGCTGTTGGTTATGATATGGCATACATGTTTGCATATAGCATGAGGGAGAAAACCCATGCTCATAGAA
Seq4440|AT4G36390-353_56	40.0	0.0	0.0	0	-4.77	1	0	0	0	pass	pass	pass	0	GTTGGTTATGATATGGCATACATGTTTGCATATAGCATGAGGGAGAAAACCCATGCTCATAGAAATTACACCGATAACGTTCCAGAGGAAGTAAAACAGAGGAGACTAACGGAGCTTATT
Seq4440|AT4G36390-353_112	42.5	0.0	-	0	-4.464	0	0	0	0	pass	pass	pass	0	TCATAGAAATTACACCGATAACGTTCCAGAGGAAGTAAAACAGAGGAGACTAACGGAGCTTATTGAAGCATTTCGTGAGAGTACAGGTCAGTGTTTCGACTCCCAAATCGGCAGTATTCA
Seq4440|AT4G36390-353_168	45.8	0.0	-	0	-7.517	0	0	0	0	pass	pass	pass	0	AGCTTATTGAAGCATTTCGTGAGAGTACAGGTCAGTGTTTCGACTCCCAAATCGGCAGTATTCAGCTTGTGTTGGTTGAAGGACCGAATAAGAGAGCTCCTGAAACAGAGCTGATTGGGA
Seq4441|AT4G36390-354_0	46.7	0.0	0.0	0	-3.55	1	0	0	0	pass	pass	pass	0	GCTTCTGTGGTGAAACTGAGGAGGAACATGAAGACACGCTGAGCCTTGTAAGGGATGTTGGTTATGATATGGCGTACATGTTCGCATATAGCATGAGGGAGAAAACACATGCCCACAGAA
Seq4441|AT4G36390-354_56	41.7	0.0	0.0	0	-2.405	1	0	0	0	pass	pass	pass	0	GTTGGTTATGATATGGCGTACATGTTCGCATATAGCATGAGGGAGAAAACACATGCCCACAGAAATTATACTGATGACGTTCCAGAGGAAGTGAAACAGAGGAGGTTGACTGAACTTATT
Seq4441|AT4G36390-354_112	45.0	0.0	0.0	0	-3.047	1	0	0	0	pass	pass	pass	0	CCACAGAAATTATACTGATGACGTTCCAGAGGAAGTGAAACAGAGGAGGTTGACTGAACTTATTCAGACTTTCCGCGAAAGCACAGGCCAATGTTTTGACTCCCAGATTGGAACTGTCCA
Seq4441|AT4G36390-354_168	46.7	0.0	-	0	-4.101	0	0	0	0	pass	pass	pass	0	AACTTATTCAGACTTTCCGCGAAAGCACAGGCCAATGTTTTGACTCCCAGATTGGAACTGTCCAGCTCGTCTTGGTTGAAGGACCCAATAAGAGATCCCCGGAAACAGAACTAATAGGCA
Seq4442|AT4G36390-355_0	47.5	0.0	0.0	0	-7.101	1	0	0	0	pass	pass	pass	0	GATTTTGTGGGGAAACAGAGGATGATCACCAGGATACTTTAAGCCTCGTTAGGACTGTTGGCTACGACATGGCATACATGTTTGCTTACAGCATGAGGGAGAAAACACACGCCCACAGGA
Seq4442|AT4G36390-355_56	46.7	0.0	0.0	0	-7.006	1	0	0	0	pass	pass	pass	0	GTTGGCTACGACATGGCATACATGTTTGCTTACAGCATGAGGGAGAAAACACACGCCCACAGGAACTATGTTGATGGTGTTCCTGATGACGTGAAGCAGAGGAGATTAACAGAGCTTATC
Seq4442|AT4G36390-355_112	50.8	0.0	-	0	-9.915	0	0	0	0	pass	pass	pass	0	CCACAGGAACTATGTTGATGGTGTTCCTGATGACGTGAAGCAGAGGAGATTAACAGAGCTTATCGAAGCTTTCCGGGAGAGCACAGGCCAGTGTTTTGATGCCCAACTCGGGTCAGTCCA
Seq4442|AT4G36390-355_168	55.8	0.0	-	0	-8.222	0	0	0	0	pass	pass	pass	0	AGCTTATCGAAGCTTTCCGGGAGAGCACAGGCCAGTGTTTTGATGCCCAACTCGGGTCAGTCCAACTCGTGTTAGTTGAAGGCCCCAACAAGAGAGCGCCCGACACAGAGCTCATCGGGA
Seq4443|AT4G36390-356_0	46.7	0.0	0.0	0	-8.64	1	0	0	0	pass	pass	pass	0	GTTTCTGTGGGGAAACGGAAGAGGAGTATGCTGATACACTGAGCCTCATCAAGGAAGTTGGTTATGATATGGCATACATGTTCGCCTACAGCATGAGGGAGAAAACTCATGCCCATAGGA
Seq4443|AT4G36390-356_56	40.8	0.0	0.0	0	-6.303	1	0	0	0	pass	pass	pass	0	GTTGGTTATGATATGGCATACATGTTCGCCTACAGCATGAGGGAGAAAACTCATGCCCATAGGAATTATACAGACGATGTTCCGGAAGATGTCAAACAAAGGAGGTTGACTAAAATGATT
Seq4443|AT4G36390-356_112	45.0	0.0	-	0	-3.52	0	0	0	0	pass	pass	pass	0	CCATAGGAATTATACAGACGATGTTCCGGAAGATGTCAAACAAAGGAGGTTGACTAAAATGATTGAGACCTTCCGTGACAGCACAGGCCAAAGGTACGACTCTCAGATAGGCACTATCCA
Seq4443|AT4G36390-356_168	49.2	0.0	-	0	-5.977	0	0	0	0	pass	pass	pass	0	AAATGATTGAGACCTTCCGTGACAGCACAGGCCAAAGGTACGACTCTCAGATAGGCACTATCCAGCTCGTGTTGGTTGAAGGTCCCAACAAGAGATCCCCTGATGTAGAGCTGATTGGTA
Seq4444|AT4G36390-357_0	46.7	0.0	0.0	0	-10.19	1	0	0	0	pass	pass	pass	0	GATTCTGCGGGGAAACGGAGGAGGAACACCAGGACACATTAAGCCTTGTAAAGGCTGTTGGTTATGATATGGCATACATGTTTGCATACAGCATGAGGGAGAAAACCCATGCCCATAGAA
Seq4444|AT4G36390-357_56	42.5	0.0	0.0	0	-5.612	1	0	0	0	pass	pass	pass	0	GTTGGTTATGATATGGCATACATGTTTGCATACAGCATGAGGGAGAAAACCCATGCCCATAGAAACTACGTTGATGACGTTCCTGAGGACATCAAGCAGAGGAGGTTAACAGAATTAATC
Seq4444|AT4G36390-357_112	44.2	0.0	-	0	-2.894	0	0	0	0	pass	pass	pass	0	CCATAGAAACTACGTTGATGACGTTCCTGAGGACATCAAGCAGAGGAGGTTAACAGAATTAATCGAGGCTTTTCGTGACAGTACAGGACAGCGTTATGACTCTCAAATTGGTACAGTCCA
Seq4444|AT4G36390-357_168	41.7	0.0	-	0	-4.781	0	0	0	0	pass	pass	pass	0	AATTAATCGAGGCTTTTCGTGACAGTACAGGACAGCGTTATGACTCTCAAATTGGTACAGTCCAACTTGTGTTAGTTGAAGGACCCAATAAGAGAGCGCCTGATACTGAATTAATAGGCA
Seq4445|AT4G36390-358_0	50.8	0.0	-	0	-6.235	0	0	0	0	pass	pass	pass	0	GTTTCTGTGGTGAGACAGAGGAAGAACACGCTGACACACTGAGCCTTGTCAAGACCGTTGGCTACGACATGGCATACATGTTCGCTTACAGCATGAGGGAGAAAACCCACGCTCACAGAA
Seq4445|AT4G36390-358_58	49.2	0.0	0.0	0	-5.521	1	0	0	0	pass	pass	pass	0	TGGCTACGACATGGCATACATGTTCGCTTACAGCATGAGGGAGAAAACCCACGCTCACAGAAACTACACCGACGATGTGCCAGAAGAAGTCAAACAGAGAAGGCTAACCGAGCTGATAGA
Seq4445|AT4G36390-358_116	50.0	0.0	-	0	-3.483	0	0	0	0	pass	pass	pass	0	AGAAACTACACCGACGATGTGCCAGAAGAAGTCAAACAGAGAAGGCTAACCGAGCTGATAGACACGTTCAGGGAAAGCACCGGGCAACGTTACGATTCGCAAATCGGGTCAACTCAACTC
Seq4445|AT4G36390-358_172	53.3	0.0	-	0	-6.348	0	0	0	0	pass	pass	pass	0	GATAGACACGTTCAGGGAAAGCACCGGGCAACGTTACGATTCGCAAATCGGGTCAACTCAACTCGTCCTTGTCGAGGGGCCCAACAAGAGAGCTCCTGATACAGAACTCATCGGCAAGAG
Seq4446|AT4G36390-359_0	43.3	0.0	0.0	0	-11.266	1	0	0	0	pass	pass	pass	0	GCTTCTGTGGAGAGACAGAGGATGAACATGAGGACACGCTAAGCCTTGTAAAGGCTGTTTGTTATGATATGGCATACATGTTTGCATATAGCATGAGGGAGAAAACCCATGCTAGTAGAA
Seq4446|AT4G36390-359_56	40.0	0.0	0.0	0	-7.342	1	0	0	0	pass	pass	pass	0	GTTTGTTATGATATGGCATACATGTTTGCATATAGCATGAGGGAGAAAACCCATGCTAGTAGAAACTATGACGATGATGTTCCTGATGACGTCAAGCAGAGGAGATTGACAGAACTCATT
Seq4446|AT4G36390-359_112	43.3	0.0	-	0	-6.207	0	0	0	0	pass	pass	pass	0	TAGTAGAAACTATGACGATGATGTTCCTGATGACGTCAAGCAGAGGAGATTGACAGAACTCATTGAGGCTTTCCGCAAGACTACAGGGCAGTGTTATGATTCTCAAATTGGTACTGTCCA
Seq4446|AT4G36390-359_168	44.2	0.0	-	0	-3.84	0	0	0	0	pass	pass	pass	0	AACTCATTGAGGCTTTCCGCAAGACTACAGGGCAGTGTTATGATTCTCAAATTGGTACTGTCCAACTTGTGTTAGTCGAGGGACCCAATAAGAGAGCTCCAGAAACTGAACTAATTGGCA
Seq4447|AT4G36390-36_0	45.0	0.0	0.0	0	-6.667	1	0	0	0	pass	pass	pass	0	GTTTTTGCGGGGAAACAGAGGAGGAACATGCCGAAACACTGAGCCTGATTAAGGTTGTTGGATATGATATGGCGTATATGTTTGCCTACAGTATGAGGGAGAAAACCCATGCTCATAGGA
Seq4447|AT4G36390-36_56	41.7	0.0	0.0	0	-4.848	1	0	0	0	pass	pass	pass	0	GTTGGATATGATATGGCGTATATGTTTGCCTACAGTATGAGGGAGAAAACCCATGCTCATAGGAATTACACAGATGATGTTCCTGAGGATGTCAAGCAAAGGCGGTTGACAGAAATGATT
Seq4447|AT4G36390-36_112	44.2	0.0	-	0	-4.473	0	0	0	0	pass	pass	pass	0	TCATAGGAATTACACAGATGATGTTCCTGAGGATGTCAAGCAAAGGCGGTTGACAGAAATGATTGAGACTTTCCGTGAGAGCACTGGTCAATGCTATGACTCTCAAATCGGGACAATCCA
Seq4447|AT4G36390-36_168	45.8	0.0	-	0	-8.294	0	0	0	0	pass	pass	pass	0	AAATGATTGAGACTTTCCGTGAGAGCACTGGTCAATGCTATGACTCTCAAATCGGGACAATCCAGCTCGTGTTGGTTGAAGGTCCCAATAAGAGAGCTCCTGATACAGAGCTGATAGGTA
Seq4448|AT4G36390-360_0	45.8	0.0	0.0	0	-9.166	1	0	0	0	pass	pass	pass	0	GTTTCTGCGGAGAAACAGAAGAAGACCACAAAGAAACACTGAGCCTGGTTAGAACTGTGGGCTACGATATGGCTTTCATGTTTGCATACAGCATGAGGGAGAAAACCCATGCTCACAGAA
Seq4448|AT4G36390-360_56	47.5	0.0	0.0	0	-8.077	1	0	0	0	pass	pass	pass	0	GTGGGCTACGATATGGCTTTCATGTTTGCATACAGCATGAGGGAGAAAACCCATGCTCACAGAAACTATGAAGATGATGTGCCCGAAGAAGTCAAGCAGAGAAGGCTCACGGAGCTCATT
Seq4448|AT4G36390-360_112	51.7	0.0	-	0	-9.475	0	0	0	0	pass	pass	pass	0	TCACAGAAACTATGAAGATGATGTGCCCGAAGAAGTCAAGCAGAGAAGGCTCACGGAGCTCATTGAGACGTTCCGTGAGACCACAGGTCAGTGCTACGACTCCCAAGTCGGAAGTGTCCA
Seq4448|AT4G36390-360_168	52.5	0.0	-	0	-12.624	0	0	0	0	pass	pass	pass	0	AGCTCATTGAGACGTTCCGTGAGACCACAGGTCAGTGCTACGACTCCCAAGTCGGAAGTGTCCAACTTGTGCTTGTAGAAGGACCCAACAGGAGAGCTCCCAATACGGAGCTTATTGGCA
Seq4449|AT4G36390-361_0	45.8	0.0	-	0	-5.865	0	0	0	0	pass	pass	pass	0	GTTTCTGCGGAGAGACAGAGGAGGAACACGAAGACACAGTGAGTCTTATAAAGGCTGTTGGTTATGATATGGCATACATGTTCGTGTATAGCATGAGGGAAAAAACCCATGCCCACAGGA
Seq4449|AT4G36390-361_56	42.5	0.0	-	0	-5.907	0	0	0	0	pass	pass	pass	0	GTTGGTTATGATATGGCATACATGTTCGTGTATAGCATGAGGGAAAAAACCCATGCCCACAGGAATTATGATGACGATGTTCCTGATGCCGTCAAGCAAAGGAGGCTAACAGAACTTATT
Seq4449|AT4G36390-361_112	49.2	0.0	-	0	-3.973	0	0	0	0	pass	pass	pass	0	CCACAGGAATTATGATGACGATGTTCCTGATGCCGTCAAGCAAAGGAGGCTAACAGAACTTATTGAGGCTTTCCGTGGAAGTACAGGCCAGCGCTACGACTCTCAGATTGGAACCATCCA
Seq4449|AT4G36390-361_168	45.8	0.0	0.0	0	-4.259	1	0	0	0	pass	pass	pass	0	AACTTATTGAGGCTTTCCGTGGAAGTACAGGCCAGCGCTACGACTCTCAGATTGGAACCATCCAACTTGTTTTAGTGGAAGGACCTAACAAGAGAGCTCCCGATACAGAACTTATTGGTA
Seq4450|AT4G36390-362_0	46.7	0.0	0.0	0	-5.574	1	0	0	0	pass	pass	pass	0	GTTTCTGCGGGGAAACGGAGGAAGAACACACAGACACACTGAGCCTAATGAAAGCTGTTGGTTATGATATGGCATATATGTTTGCGTACAGTATGCGAGAGAGAACCCATGCCCATAGGA
Seq4450|AT4G36390-362_56	41.7	0.0	0.0	0	-7.339	1	0	0	0	pass	pass	pass	0	GTTGGTTATGATATGGCATATATGTTTGCGTACAGTATGCGAGAGAGAACCCATGCCCATAGGAATTATGCTGATGATGTTCCTGAGGATGTTAAGCAGAGGAGGCTTACAGAACTTATT
Seq4450|AT4G36390-362_112	44.2	0.0	-	0	-8.542	0	0	0	0	pass	pass	pass	0	CCATAGGAATTATGCTGATGATGTTCCTGAGGATGTTAAGCAGAGGAGGCTTACAGAACTTATTGAAGCTTTTCGTGAGAGTACAGGTCAGTTTTATGACTCGCAGGTGGGAACCATCCA
Seq4450|AT4G36390-362_168	45.8	0.0	-	0	-10.44	0	0	0	0	pass	pass	pass	0	AACTTATTGAAGCTTTTCGTGAGAGTACAGGTCAGTTTTATGACTCGCAGGTGGGAACCATCCAACTTGTGCTGGTTGAAGGACCTAACAGGAAAGCTCCAGATACCGAGCTTATTGGCA
Seq4451|AT4G36390-363_0	45.8	0.0	0.0	0	-11.316	1	0	0	0	pass	pass	pass	0	GCTTTTGTGGGGAAACTGAAGAGGCACATGCTGACACCTTGAGCCTCATTAAAGCTGTTGGTTATGATATGGCATACATGTTTGCTTACAGCATGAGGGAGAAAACCCATGCCCACAGAA
Seq4451|AT4G36390-363_56	41.7	0.0	-	0	-4.405	0	0	0	0	pass	pass	pass	0	GTTGGTTATGATATGGCATACATGTTTGCTTACAGCATGAGGGAGAAAACCCATGCCCACAGAAATTATGAGGATGATGTACCCGAGGATGTCAAGCAAAGAAGGTTGACAGAAATGATA
Seq4451|AT4G36390-363_112	45.8	0.0	-	0	-4.766	0	0	0	0	pass	pass	pass	0	CCACAGAAATTATGAGGATGATGTACCCGAGGATGTCAAGCAAAGAAGGTTGACAGAAATGATAGAGGCTTTCCGGGAAAGTACTGGTCAACGGTACGACTCTCAGGTTGGTACAATCCA
Seq4451|AT4G36390-363_168	46.7	0.0	-	0	-6.25	0	0	0	0	pass	pass	pass	0	AAATGATAGAGGCTTTCCGGGAAAGTACTGGTCAACGGTACGACTCTCAGGTTGGTACAATCCAGCTCGTATTAGTTGAAGGCCCAAATAAGCGTGCTCCTGATACAGAGCTCATAGGTA
Seq4452|AT4G36390-364_0	42.5	0.0	-	0	-7.197	0	0	0	0	pass	pass	pass	0	GTTTTGTGGAGAAACAGAGGAGGAACATGCGGACACTCTAAGCCTCATTAAGACTGTTGGTTATGATATGGCATACATGTTTGCTTATAGTATGAGGGAGAAAACCCATGCCCACAGAAA
Seq4452|AT4G36390-364_56	45.0	0.0	-	0	-6.678	0	0	0	0	pass	pass	pass	0	TTGGTTATGATATGGCATACATGTTTGCTTATAGTATGAGGGAGAAAACCCATGCCCACAGAAACTATAATGATGACGTTCCCGAGGAAGTCAAGCAGAGGCGGCTGACAGAGCTGATTG
Seq4452|AT4G36390-364_112	50.8	0.0	-	0	-8.033	0	0	0	0	pass	pass	pass	0	CACAGAAACTATAATGATGACGTTCCCGAGGAAGTCAAGCAGAGGCGGCTGACAGAGCTGATTGAAGCCTTCCGTGAGAGTACAGGTCAGTGTTTCGACTCCCAGGTCGGAACTGTACAA
Seq4452|AT4G36390-364_167	50.8	0.0	-	0	-8.351	0	0	0	0	pass	pass	pass	0	AGCTGATTGAAGCCTTCCGTGAGAGTACAGGTCAGTGTTTCGACTCCCAGGTCGGAACTGTACAACTAGTGCTGGTTGAAGGGCCCAATAAGAGAGCCCCAGATACAGAGCTTATTGGCA
Seq4453|AT4G36390-365_0	39.2	0.0	-	0	-7.753	0	0	0	0	pass	pass	pass	0	GTTTTTGTGGAGAAACAGAGGAGGAACATTCAGATACTTTGACTCTCGTAAAAGCTGTTGGTTATGATATGGCATTCATGTTTGCTTATAGCATGAGGGAGAAAACTCATGCCCATAGAA
Seq4453|AT4G36390-365_56	38.3	0.0	-	0	-5.548	0	0	0	0	pass	pass	pass	0	GTTGGTTATGATATGGCATTCATGTTTGCTTATAGCATGAGGGAGAAAACTCATGCCCATAGAAATTATGATGATGATGTTCCTGAGGAAGTAAAGCAGAGGAGGCTAACTGAACTTATT
Seq4453|AT4G36390-365_112	41.7	0.0	-	0	-3.076	0	0	0	0	pass	pass	pass	0	CCATAGAAATTATGATGATGATGTTCCTGAGGAAGTAAAGCAGAGGAGGCTAACTGAACTTATTGAGGTTTTCCGTGAGAGCACAGGGAAGTGTTTCGACTCTCAAATTGGAACCATACA
Seq4453|AT4G36390-365_168	43.3	0.0	-	0	-5.762	0	0	0	0	pass	pass	pass	0	AACTTATTGAGGTTTTCCGTGAGAGCACAGGGAAGTGTTTCGACTCTCAAATTGGAACCATACAGCTTGTATTAGTTGAAGGACCCAATAAGAGAGCTCCGGATACTGAGCTTATTGGCA
Seq4454|AT4G36390-366_0	46.7	0.0	0.0	0	-7.78	1	0	0	0	pass	pass	pass	0	GCTTTTGTGGAGAGACAGAAGATGACCATGCTGAGACCCTCAGCCTTGTAAGGGCTGTTGGATATGATATGGCTTACATGTTTGCATATAGCATGAGAGAAAAGACACATGCCCACCGGA
Seq4454|AT4G36390-366_56	41.7	0.0	0.0	0	-4.685	1	0	0	0	pass	pass	pass	0	GTTGGATATGATATGGCTTACATGTTTGCATATAGCATGAGAGAAAAGACACATGCCCACCGGAATTATGAAGATGATGTCCCTGAAGATGTCAAGCAGAGGAGACTCACAGAACTAATC
Seq4454|AT4G36390-366_112	44.2	0.0	-	0	-3.221	0	0	0	0	pass	pass	pass	0	CCACCGGAATTATGAAGATGATGTCCCTGAAGATGTCAAGCAGAGGAGACTCACAGAACTAATCAACACCTTCCGCGAGACCACAAAAAAGAACTATGATTCTCAAGTTGGTACAGTGCA
Seq4454|AT4G36390-366_168	46.7	0.0	-	0	-4.264	0	0	0	0	pass	pass	pass	0	AACTAATCAACACCTTCCGCGAGACCACAAAAAAGAACTATGATTCTCAAGTTGGTACAGTGCAGCTTGTTCTTGTCGAGGGACCCAATAAGCGTGCTCCCAAAACAGAGCTGACAGGGA
Seq4455|AT4G36390-367_0	44.2	0.0	0.0	0	-9.418	1	0	0	0	pass	pass	pass	0	GTTTTGTGGGGAGACAGAGGAGGAACATGCAGACACACTGAGCCTTGTAAAGGCTGTTGGTTATGATATGGCTTACATGTTTGCATATAGCATGAGGGAGAAAACCCATGCACATAGAAA
Seq4455|AT4G36390-367_56	40.8	0.0	0.0	0	-4.735	1	0	0	0	pass	pass	pass	0	TTGGTTATGATATGGCTTACATGTTTGCATATAGCATGAGGGAGAAAACCCATGCACATAGAAACTATGCTGATGATGTTCCAGAGAAAGTGAAGCAGAGGAGGCTGACTGAACTTATTG
Seq4455|AT4G36390-367_112	47.5	0.0	-	0	-7.069	0	0	0	0	pass	pass	pass	0	CATAGAAACTATGCTGATGATGTTCCAGAGAAAGTGAAGCAGAGGAGGCTGACTGAACTTATTGAGGCTTTCCGTGAGAGCACAGGTCAGTGTTACGACACACAGGTGGGAACTACCCAA
Seq4455|AT4G36390-367_167	45.8	0.0	0.0	0	-5.947	1	0	0	0	pass	pass	pass	0	AACTTATTGAGGCTTTCCGTGAGAGCACAGGTCAGTGTTACGACACACAGGTGGGAACTACCCAACTTGTCTTAATAGAAGGACCCAATAAGAGAGCTCCAGATACAGAACTCATTGGCA
Seq4456|AT4G36390-368_0	40.0	0.0	-	0	-7.963	0	0	0	0	pass	pass	pass	0	GTTTTTGTGGAGAAACAGAAGAGGAACATTCCGACACGTTGACTCTTATGAAAGCTGTTGGTTATGATATGGCATACATGTTTTCTTATAGCATGAGGGAGAAAACTCATGCCCACAGAA
Seq4456|AT4G36390-368_56	38.3	0.0	-	0	-7.768	0	0	0	0	pass	pass	pass	0	GTTGGTTATGATATGGCATACATGTTTTCTTATAGCATGAGGGAGAAAACTCATGCCCACAGAAAATATGTTGATGATGTACCTGAGGAAGTAAAGCAGAGGAGACTAACTGAACTTATC
Seq4456|AT4G36390-368_112	42.5	0.0	-	0	-5.314	0	0	0	0	pass	pass	pass	0	CCACAGAAAATATGTTGATGATGTACCTGAGGAAGTAAAGCAGAGGAGACTAACTGAACTTATCGAGACTTTCCGTGAGAGCACAGGAAAGTGCTATGACACTCAGGTTGGAACTATACA
Seq4456|AT4G36390-368_168	45.0	0.0	-	0	-8.843	0	0	0	0	pass	pass	pass	0	AACTTATCGAGACTTTCCGTGAGAGCACAGGAAAGTGCTATGACACTCAGGTTGGAACTATACAGCTTGTGTTAGTTGAAGGACCCAATAGAAGAGCTCCAGATACTGAGGTTATGGGGA
Seq4457|AT4G36390-369_0	44.2	0.0	0.0	0	-11.493	1	0	0	0	pass	pass	pass	0	GCTTTTGTGGAGAAACAGACGAAGAGCATGCTGACACATTAAGCCTTATAAAGGCTGTTGGGTATGACATGGCATACATGTTTGCGTATAGCATGAGGGAAAGAACTCATGCACACAGGA
Seq4457|AT4G36390-369_56	43.3	0.0	-	0	-10.593	0	0	0	0	pass	pass	pass	0	GTTGGGTATGACATGGCATACATGTTTGCGTATAGCATGAGGGAAAGAACTCATGCACACAGGAATTATGTGGATGATGTTCCTAACAACATCAAGCAAAGGAGGTTGACTGAGCTCATC
Seq4457|AT4G36390-369_112	43.3	0.0	-	0	-6.701	0	0	0	0	pass	pass	pass	0	ACACAGGAATTATGTGGATGATGTTCCTAACAACATCAAGCAAAGGAGGTTGACTGAGCTCATCAATGCCTTCCGTGAAAGTACAGGTCAGTGTTATGACTCCCAAATTGGAAGTGTCCA
Seq4457|AT4G36390-369_168	45.0	0.0	-	0	-2.994	0	0	0	0	pass	pass	pass	0	AGCTCATCAATGCCTTCCGTGAAAGTACAGGTCAGTGTTATGACTCCCAAATTGGAAGTGTCCAACTCGTATTAGTCGAAGGACCCAATAAGAGATCTCCAGAGACAGAATTGACAGGCA
Seq4458|AT4G36390-37_0	44.2	0.0	-	0	-11.505	0	0	0	0	pass	pass	pass	0	GTTTTTGTGGGGAATCAGAGGAGGAGTTTGCTGATACAGTGAGCCTCATTAAGGCAGTTGGTTATGATATGGCATATATGTTTGCCTACAGCATGAGGGAGAAAACTCATGCCCATAGGA
Seq4458|AT4G36390-37_56	41.7	0.0	0.0	0	-7.989	1	0	0	0	pass	pass	pass	0	GTTGGTTATGATATGGCATATATGTTTGCCTACAGCATGAGGGAGAAAACTCATGCCCATAGGAATTATACAGATGATGTTCCGGAGGATGTCAAGCAGAGGAGGTTGACTGAAATGATT
Seq4458|AT4G36390-37_112	47.5	0.0	-	0	-10.333	0	0	0	0	pass	pass	pass	0	CCATAGGAATTATACAGATGATGTTCCGGAGGATGTCAAGCAGAGGAGGTTGACTGAAATGATTGAGGCCTTCCGGGAGAGTACTGGTCAACGGTACGACTCTCAGATTGGCACTATTCA
Seq4458|AT4G36390-37_168	49.2	0.0	-	0	-12.685	0	0	0	0	pass	pass	pass	0	AAATGATTGAGGCCTTCCGGGAGAGTACTGGTCAACGGTACGACTCTCAGATTGGCACTATTCAGCTCGTATTAGTCGAAGGTCCCAACAGGAGAGCTCCTGATACAGAGCTGATAGGTA
Seq4459|AT4G36390-370_0	44.2	0.0	0.0	0	-13.039	1	0	0	0	pass	pass	pass	0	GTTTCTGTGGAGAAACAGAGGAACAGCATCAAGAGACGCTAAGTCTCATAAGAGCTGTCGGTTATGACATGGCATATATGTTTGCATACAGCATGAGGGAGAAAACACATGCCCATAGGA
Seq4459|AT4G36390-370_56	42.5	0.0	0.0	0	-5.103	1	0	0	0	pass	pass	pass	0	GTCGGTTATGACATGGCATATATGTTTGCATACAGCATGAGGGAGAAAACACATGCCCATAGGAACTATGTTGATGATGTTCCTGATGAAGTCAAGCAACGGAGGCTTACAGAACTAATC
Seq4459|AT4G36390-370_112	44.2	0.0	-	0	-5.49	0	0	0	0	pass	pass	pass	0	CCATAGGAACTATGTTGATGATGTTCCTGATGAAGTCAAGCAACGGAGGCTTACAGAACTAATCGAGACTTTCCGTGAAACCACAGGTCAGAATTATGACTCTCAGATAGGAACCGTCCA
Seq4459|AT4G36390-370_168	47.5	0.0	0.0	0	-6.492	1	0	0	0	pass	pass	pass	0	AACTAATCGAGACTTTCCGTGAAACCACAGGTCAGAATTATGACTCTCAGATAGGAACCGTCCAGCTTGTTTTGGTAGAAGGGCCCAACAAGAGGGCTCCAGATACAGAGCTTATCGGCA
Seq4460|AT4G36390-371_0	45.8	0.0	0.0	0	-8.994	1	0	0	0	pass	pass	pass	0	GATTTTGTGGGGAAACAGAGGAGGATCACCAGGAAACTTTAAGCCTGGTTAGAACAGTTGGCTACGATATGGCATACATGTTTGCTTACAGCATGAGGGAGAAAACCCACGCCAACAGAA
Seq4460|AT4G36390-371_53	43.3	0.0	0.0	0	-7.116	1	0	0	0	pass	pass	pass	0	ACAGTTGGCTACGATATGGCATACATGTTTGCTTACAGCATGAGGGAGAAAACCCACGCCAACAGAAACTATGTGGATGATGTTCCTGATGATGTAAAGCAGAGGAGATTAACAGAGCTT
Seq4460|AT4G36390-371_106	48.3	0.0	-	0	-5.546	0	0	0	0	pass	pass	pass	0	CCACGCCAACAGAAACTATGTGGATGATGTTCCTGATGATGTAAAGCAGAGGAGATTAACAGAGCTTATAGAAGCTTTCCGGGAGAGCACAGGCCAATGTTTCGACGCCAAAGTCGGGTC
Seq4460|AT4G36390-371_159	50.0	0.0	-	0	-6.364	0	0	0	0	pass	pass	pass	0	GATTAACAGAGCTTATAGAAGCTTTCCGGGAGAGCACAGGCCAATGTTTCGACGCCAAAGTCGGGTCTGTCCAACTCGTGTTAGTTGAAGGTCCCAACAAGAGAGCTCCAGACACAGAAC
Seq4461|AT4G36390-372_0	42.5	0.0	-	0	-11.915	0	0	0	0	pass	pass	pass	0	GTTTTGTGGGGAGACAGAGGAGGAACATGCAGACACATTGAGCCTTGTAAAGGCTGTTGGTTATGATATGGCTTACATGTTTGCATATAGCATGAGGGAGAAAACTCATGCACATAGAAA
Seq4461|AT4G36390-372_56	40.8	0.0	0.0	0	-6.887	1	0	0	0	pass	pass	pass	0	TTGGTTATGATATGGCTTACATGTTTGCATATAGCATGAGGGAGAAAACTCATGCACATAGAAACTATGTGGATGATGTTCCAGAGAAAGTGAAGCAGAGGAGGCTGACCGAACTTATCA
Seq4461|AT4G36390-372_112	47.5	0.0	-	0	-6.959	0	0	0	0	pass	pass	pass	0	CATAGAAACTATGTGGATGATGTTCCAGAGAAAGTGAAGCAGAGGAGGCTGACCGAACTTATCAAGGCTTTCCGTGAGAGCACAGGTCAGTGTTATGACTCACAGGTGGGAACTACCCAA
Seq4461|AT4G36390-372_167	46.7	0.0	0.0	0	-6.01	1	0	0	0	pass	pass	pass	0	AACTTATCAAGGCTTTCCGTGAGAGCACAGGTCAGTGTTATGACTCACAGGTGGGAACTACCCAACTCATCTTAGTAGAAGGACCCAATAAGAGAGCTCCGGATACAGAACTCATTGGCA
Seq4462|AT4G36390-373_0	45.0	0.0	0.0	0	-4.368	1	0	0	0	pass	pass	pass	0	GTTTCTGCGGAGAAACAGAAGAAGACCACAAAGAAACTCTAAGCCTCGTTAGAACTGTCGGTTACGATATGGCCTTCATGTTTGCATACAGCATGAGAGAGAAGACCCATGCACACAGAA
Seq4462|AT4G36390-373_56	49.2	0.0	0.0	0	-4.856	1	0	0	0	pass	pass	pass	0	GTCGGTTACGATATGGCCTTCATGTTTGCATACAGCATGAGAGAGAAGACCCATGCACACAGAAACTACGATGATGATGTGCCCGAGGATGTCAAGCAGAGGAGACTCACGGAGCTTATC
Seq4462|AT4G36390-373_112	50.0	0.0	-	0	-5.751	0	0	0	0	pass	pass	pass	0	ACACAGAAACTACGATGATGATGTGCCCGAGGATGTCAAGCAGAGGAGACTCACGGAGCTTATCGAGGTATTCCGTGAAACCACAGGTCAGTGTTACGACTCCCAAATCGGAACTGTCCA
Seq4462|AT4G36390-373_168	48.3	0.0	-	0	-3.561	0	0	0	0	pass	pass	pass	0	AGCTTATCGAGGTATTCCGTGAAACCACAGGTCAGTGTTACGACTCCCAAATCGGAACTGTCCAGCTTGTCTTAGTTGAAGGACCCAACAGAAGAGCTCCCGACACAGAACTTATTGGCA
Seq4463|AT4G36390-374_0	40.8	0.0	0.0	0	-9.794	1	0	0	0	pass	pass	pass	0	GTTTTTGTGGAGAAACAGAAGAGGAACATGCGGATACACTAAGCCTCGTAAAAGATGTTGGTTACGATATGGCTTACATGTTCGCATATAGTATGAGAGAGAGAACCCATGCTCATAGAA
Seq4463|AT4G36390-374_56	40.8	0.0	0.0	0	-2.826	1	0	0	0	pass	pass	pass	0	GTTGGTTACGATATGGCTTACATGTTCGCATATAGTATGAGAGAGAGAACCCATGCTCATAGAAACTATAATGATGACGTTCCTGAGGAAGTCAAGCAGAGGAGACTAACTGAGCTTATT
Seq4463|AT4G36390-374_112	41.7	0.0	-	0	-6.92	0	0	0	0	pass	pass	pass	0	TCATAGAAACTATAATGATGACGTTCCTGAGGAAGTCAAGCAGAGGAGACTAACTGAGCTTATTGAGGCTTTTCGTGAGAGTACAGGTCAGAATTATGACTCGCAAGTAGGAAAGCTTCA
Seq4463|AT4G36390-374_168	43.3	0.0	-	0	-7.234	0	0	0	0	pass	pass	pass	0	AGCTTATTGAGGCTTTTCGTGAGAGTACAGGTCAGAATTATGACTCGCAAGTAGGAAAGCTTCAACTTGTTTTAGTTGAGGGACCTAATAAGAGAGCTCCGGAGACACAACTGATTGGCA
Seq4464|AT4G36390-375_0	44.2	0.0	0.0	0	-9.771	1	0	0	0	pass	pass	pass	0	GTTTCTGTGGAGAAACAGAGGAAGAACATGCAGACACCCTAAGCCTTATTAAGGCTGTTGGTTACGATATGGCATACATGTTTGCATATAGCATGAGGGAGAAAACCCATGCCCACAGAA
Seq4464|AT4G36390-375_56	42.5	0.0	0.0	0	-5.62	1	0	0	0	pass	pass	pass	0	GTTGGTTACGATATGGCATACATGTTTGCATATAGCATGAGGGAGAAAACCCATGCCCACAGAAACTACATTGATGATGTTCCTGAGGAAATCAAGCAGAGGCGTCTGACTGAAATGATT
Seq4464|AT4G36390-375_112	45.8	0.0	-	0	-7.958	0	0	0	0	pass	pass	pass	0	CCACAGAAACTACATTGATGATGTTCCTGAGGAAATCAAGCAGAGGCGTCTGACTGAAATGATTGAGGCTTTCCGTGGGAGTACTGGTCAATGTTTTGACTCCCAGGTTGGAACTATCCA
Seq4464|AT4G36390-375_168	45.0	0.0	-	0	-9.521	0	0	0	0	pass	pass	pass	0	AAATGATTGAGGCTTTCCGTGGGAGTACTGGTCAATGTTTTGACTCCCAGGTTGGAACTATCCAACTTGTGTTGGTTGAAGGATGCAATAAGAGAGCTCCAGATACAGAGCTTATCGGCA
Seq4465|AT4G36390-376_0	45.0	0.0	0.0	0	-10.766	1	0	0	0	pass	pass	pass	0	GCTTTTGTGGAGAGACAGAAGATGAACATGCTGAGACTCTCAGCCTTGTAAGGGCTGTTGGATTTGATATGGCTTACATGTTTGCATATAGCATGAGAGAGAAGACTCATGCTCACCGGA
Seq4465|AT4G36390-376_56	42.5	0.0	0.0	0	-7.743	1	0	0	0	pass	pass	pass	0	GTTGGATTTGATATGGCTTACATGTTTGCATATAGCATGAGAGAGAAGACTCATGCTCACCGGAATTACGTGGATGATGTACCTGAGGATGTTAAACAGAGGAGACTCACAGAACTGATC
Seq4465|AT4G36390-376_112	42.5	0.0	-	0	-1.981	0	0	0	0	pass	pass	pass	0	TCACCGGAATTACGTGGATGATGTACCTGAGGATGTTAAACAGAGGAGACTCACAGAACTGATCAACACCTTCCGTGAAACAACAAAAAAGAACTATGATTCTCAAGTCGGCACAGTACA
Seq4465|AT4G36390-376_168	46.7	0.0	-	0	-5.96	0	0	0	0	pass	pass	pass	0	AACTGATCAACACCTTCCGTGAAACAACAAAAAAGAACTATGATTCTCAAGTCGGCACAGTACAGCTTGTTCTTGTCGAGGGACCGAACAAGCGGGCTCCTGAAACAGAGCTGATGGGAA
Seq4466|AT4G36390-377_0	42.5	0.0	0.0	0	-8.725	1	0	0	0	pass	pass	pass	0	GTTTTTGTGGAGAAACAGAGGAACAACATGCTGATACCCTGAGCCTCATTAAGGCAGTTGGTTATGATATGGCATATATGTTTGCCTACAGCATGAGAGAGAAAACTCATGCCCATAGGA
Seq4466|AT4G36390-377_56	40.0	0.0	0.0	0	-6.852	1	0	0	0	pass	pass	pass	0	GTTGGTTATGATATGGCATATATGTTTGCCTACAGCATGAGAGAGAAAACTCATGCCCATAGGAATTATGTAGATGATGTTCCAGAGGATGTCAAGCAAAGGAGGCTGACTGAAATGATA
Seq4466|AT4G36390-377_112	43.3	0.0	-	0	-4.14	0	0	0	0	pass	pass	pass	0	CCATAGGAATTATGTAGATGATGTTCCAGAGGATGTCAAGCAAAGGAGGCTGACTGAAATGATAGAAACATTCCGTGAGAGTACTGGTCAACGATACGACTCTCAGATTGGCACAACTCA
Seq4466|AT4G36390-377_168	44.2	0.0	-	0	-9.059	0	0	0	0	pass	pass	pass	0	AAATGATAGAAACATTCCGTGAGAGTACTGGTCAACGATACGACTCTCAGATTGGCACAACTCAGCTTGTGTTAGTTGAAGGCCCTAATAGGAGAGCTCCTGATACAGAGCTTATAGGCA
Seq4467|AT4G36390-378_0	45.8	0.0	0.0	0	-5.774	1	0	0	0	pass	pass	pass	0	GTTTCTGCGGAGAAACAGAAGAAGACCACAAAGAAACTCTAAGCATCGTTAGAGCTGTCGGTTACGATATGGCGTTCATGTTTGCGTACAGCATGCGAGAGAAAACCCATGCACACAGAA
Seq4467|AT4G36390-378_56	48.3	0.0	-	0	-8.518	0	0	0	0	pass	pass	pass	0	GTCGGTTACGATATGGCGTTCATGTTTGCGTACAGCATGCGAGAGAAAACCCATGCACACAGAAATTACGTCGATGATGTGCCGGAAGATGTCAAGCACAGAAGACTCACGGAGCTTATC
Seq4467|AT4G36390-378_112	47.5	0.0	-	0	-9.498	0	0	0	0	pass	pass	pass	0	ACACAGAAATTACGTCGATGATGTGCCGGAAGATGTCAAGCACAGAAGACTCACGGAGCTTATCGAGGTATTCCGTGAAACCACAGGTCAATGTTACGACTCCCAAATCGGAACTGTCCA
Seq4467|AT4G36390-378_168	47.5	0.0	-	0	-3.355	0	0	0	0	pass	pass	pass	0	AGCTTATCGAGGTATTCCGTGAAACCACAGGTCAATGTTACGACTCCCAAATCGGAACTGTCCAGCTCGTCTTAGTTGAAGGACCCAACAGAAGAGCTCCTGACACAGAACTTATTGGCA
Seq4468|AT4G36390-379_0	45.8	0.0	0.0	0	-10.231	1	0	0	0	pass	pass	pass	0	GCTTCTGTGGAGAAACCGAAGAAGAGCATCAAGAAACCCTAAGCTTGGTGAGAGCAGTAGGGTACGATATGGCATATATGTTTGCATACAGCATGAGAGAAAAGACACACGCTCATCGCA
Seq4468|AT4G36390-379_56	45.0	0.0	0.0	0	-0.498	1	0	0	0	pass	pass	pass	0	GTAGGGTACGATATGGCATATATGTTTGCATACAGCATGAGAGAAAAGACACACGCTCATCGCAAGTACACAGACGACGTTCCAGAGGAAGTGAAACAGAGGCGTTTAACAGAACTCATC
Seq4468|AT4G36390-379_112	46.7	0.0	0.0	0	-2.086	1	0	0	0	pass	pass	pass	0	TCATCGCAAGTACACAGACGACGTTCCAGAGGAAGTGAAACAGAGGCGTTTAACAGAACTCATCGAAGCATTCCGCGAAACAACAGGTCCGTGTTACAACTCTCAGGTAGGATCTATTCA
Seq4468|AT4G36390-379_168	46.7	0.0	0.0	0	-7.784	1	0	0	0	pass	pass	pass	0	AACTCATCGAAGCATTCCGCGAAACAACAGGTCCGTGTTACAACTCTCAGGTAGGATCTATTCAGTTAGTTCTTGTCGAAGGACCGAACAAGAGAGCGCCTGAGACAGAACTCATTGGAA
Seq4469|AT4G36390-38_0	40.8	0.0	0.0	0	-9.714	1	0	0	0	pass	pass	pass	0	GCTTCTGTGATGAAACAGAGGAGGAACACAAAGACACTTTGAGTCTTGTAAGAGCTGTTGGTTACGATATGGCATACATGTTTGCATACAGCATGAGAGAGAAAACACATGCTCATAGAA
Seq4469|AT4G36390-38_56	38.3	0.0	0.0	0	-2.797	1	0	0	0	pass	pass	pass	0	GTTGGTTACGATATGGCATACATGTTTGCATACAGCATGAGAGAGAAAACACATGCTCATAGAAATTATACAGACAACGTTCCCGAGGAAGTAAAACAAAGGAGATTAACGGAGCTTATT
Seq4469|AT4G36390-38_112	40.8	0.0	-	0	-3.943	0	0	0	0	pass	pass	pass	0	TCATAGAAATTATACAGACAACGTTCCCGAGGAAGTAAAACAAAGGAGATTAACGGAGCTTATTGAAGCTTTTCGCGAGAGTACAGGTCAGTGTTTCGACTCCCAAATTGGCACTATTCA
Seq4469|AT4G36390-38_168	44.2	0.0	-	0	-6.65	0	0	0	0	pass	pass	pass	0	AGCTTATTGAAGCTTTTCGCGAGAGTACAGGTCAGTGTTTCGACTCCCAAATTGGCACTATTCAGCTCGTCTTAGTTGAAGGACCGAATAAAAGAGCTCCTGAAACAGAGCTTATTGGGA
Seq4470|AT4G36390-380_0	39.2	0.0	0.0	0	-7.601	1	0	0	0	pass	pass	pass	0	GATTCTGTGGAGAAACAGAAGAGGAGCATTCTGATACATTAACCCTTCTAAGAGCTGTTGGTTATGATATGGCATACATGTTTGCATATAGTATGAGAGAGAAAACCCATGCTCACAGAA
Seq4470|AT4G36390-380_56	40.0	0.0	0.0	0	-2.748	1	0	0	0	pass	pass	pass	0	GTTGGTTATGATATGGCATACATGTTTGCATATAGTATGAGAGAGAAAACCCATGCTCACAGAAACTATGTTGATGATGTTCCGGAAGACGTGAAGCAGAGAAGGTTAACAGAGCTTATC
Seq4470|AT4G36390-380_112	41.7	0.0	-	0	-3.483	0	0	0	0	pass	pass	pass	0	TCACAGAAACTATGTTGATGATGTTCCGGAAGACGTGAAGCAGAGAAGGTTAACAGAGCTTATCGAGACATTTCGTGAGACTACTGGTCAATGTTATGACTCGCAAGTTGGAACTATTCA
Seq4470|AT4G36390-380_168	43.3	0.0	0.0	0	-6.775	1	0	0	0	pass	pass	pass	0	AGCTTATCGAGACATTTCGTGAGACTACTGGTCAATGTTATGACTCGCAAGTTGGAACTATTCAACTTGTGCTAGTTGAAGGACCAAATAAGCGAGCTCCTGAGACAGAACTTATCGGCA
Seq4471|AT4G36390-381_0	41.7	0.0	0.0	0	-6.9	1	0	0	0	pass	pass	pass	0	GCTTCTGTGACGAGACAGAGGAAGAACATGAAGACACTTTGAGTCTTGTAAGAAGTGTCGGTTACGATATGGCATATATGTTTGCATATAGCATGAGGGAGAAAACACACGCTCATAGAA
Seq4471|AT4G36390-381_56	39.2	0.0	0.0	0	-4.107	1	0	0	0	pass	pass	pass	0	GTCGGTTACGATATGGCATATATGTTTGCATATAGCATGAGGGAGAAAACACACGCTCATAGAAATTATGCAGATAATGTCCCCGAGGAAGTAAAGCAAAGGAGACTTACAGAACTTATT
Seq4471|AT4G36390-381_112	41.7	0.0	-	0	-3.7	0	0	0	0	pass	pass	pass	0	TCATAGAAATTATGCAGATAATGTCCCCGAGGAAGTAAAGCAAAGGAGACTTACAGAACTTATTGAACGTTTCGTGAGAGTACTGGTCAGTGTTTCGACGCCCAAATTGGCAGCATTCAA
Seq4471|AT4G36390-381_167	45.8	0.0	-	0	-9.57	0	0	0	0	pass	pass	pass	0	GAACTTATTGAACGTTTCGTGAGAGTACTGGTCAGTGTTTCGACGCCCAAATTGGCAGCATTCAACTTGTGTTAGTTGAAGGACTGAATAAGAGAGCTCCTGAGACCGAGCTCATTGGGA
Seq4472|AT4G36390-382_0	47.5	0.0	0.0	0	-7.64	1	0	0	0	pass	pass	pass	0	GCTTTTGTGGAGAAACAGAAGAGGAGCACGCTGACACATTGAGCCTGATCAAGGCAGTTGGATATGATATGGCATACATGTTCGCCTACAGCATGAGAGAGAAAACCCACGCTCATAGGA
Seq4472|AT4G36390-382_56	44.2	0.0	0.0	0	-5.46	1	0	0	0	pass	pass	pass	0	GTTGGATATGATATGGCATACATGTTCGCCTACAGCATGAGAGAGAAAACCCACGCTCATAGGAACTACACCGATGATGTTCCTGAGGATGTCAAGCAAAGAAGGCTAACAGAAATGATC
Seq4472|AT4G36390-382_112	45.8	0.0	-	0	-5.292	0	0	0	0	pass	pass	pass	0	TCATAGGAACTACACCGATGATGTTCCTGAGGATGTCAAGCAAAGAAGGCTAACAGAAATGATCGAGACTTTTCGTGATAGCACCGGTCAACGCTATGACTCTCAGATTGGGACCATCCA
Seq4472|AT4G36390-382_168	50.0	0.0	-	0	-8.866	0	0	0	0	pass	pass	pass	0	AAATGATCGAGACTTTTCGTGATAGCACCGGTCAACGCTATGACTCTCAGATTGGGACCATCCAGCTTGTGTTGGTTGAAGGCCCCAACAAGCGAGCTCCTGATACCGAGCTCATAGGTA
Seq4473|AT4G36390-383_0	43.3	0.0	0.0	0	-6.01	1	0	0	0	pass	pass	pass	0	GTTTCTGCGGAGAAACAGAAGAAGACCACAAAGAAACTCTAAGTCTCGTTAGAACTGTTGGCTACGATATGGCATTCATGTTTGCATACAGCATGAGGGAGAAAACCCATGCACACAGAA
Seq4473|AT4G36390-383_56	45.8	0.0	0.0	0	-5.788	1	0	0	0	pass	pass	pass	0	GTTGGCTACGATATGGCATTCATGTTTGCATACAGCATGAGGGAGAAAACCCATGCACACAGAAACTACGTTGATGATGTGCCCGAAGATGTCAAGCAGAGAAGACTCACGGAGCTTATT
Seq4473|AT4G36390-383_112	45.0	0.0	-	0	-6.557	0	0	0	0	pass	pass	pass	0	ACACAGAAACTACGTTGATGATGTGCCCGAAGATGTCAAGCAGAGAAGACTCACGGAGCTTATTGAGGTATTTCGTGAAAGCACAGGTCAGTGTTATGACTCCCAAATTGGAACTGTCCA
Seq4473|AT4G36390-383_168	45.0	0.0	-	0	-7.243	0	0	0	0	pass	pass	pass	0	AGCTTATTGAGGTATTTCGTGAAAGCACAGGTCAGTGTTATGACTCCCAAATTGGAACTGTCCAACTCGTCTTAATAGAAGGACCCAACAGAAGAGCTCCCGACACAGAGCTTATTGGCA
Seq4474|AT4G36390-384_0	42.5	0.0	0.0	0	-9.922	1	0	0	0	pass	pass	pass	0	GCTTCTGTGACGAGACAGAGGAGGAACACAAAGACACTTTGAGTCTTGTTAGGGCTGTTGGTTATGATATGGCATACATGTTTGCATATAGCATGAGGGAGAAAACACATGCTCATAGAA
Seq4474|AT4G36390-384_56	38.3	0.0	0.0	0	-3.416	1	0	0	0	pass	pass	pass	0	GTTGGTTATGATATGGCATACATGTTTGCATATAGCATGAGGGAGAAAACACATGCTCATAGAAACTATACCGATAACGTTCCTGAGGAAGTTAAACAAAGACGTCTGACAGAACTTATC
Seq4474|AT4G36390-384_112	43.3	0.0	-	0	-5.668	0	0	0	0	pass	pass	pass	0	TCATAGAAACTATACCGATAACGTTCCTGAGGAAGTTAAACAAAGACGTCTGACAGAACTTATCGAAGCATTTCGTGAGTCCACAGGTCAGTGCTTTGACTCCCAAATTGGGTCGGTTCA
Seq4474|AT4G36390-384_168	48.3	0.0	-	0	-8.451	0	0	0	0	pass	pass	pass	0	AACTTATCGAAGCATTTCGTGAGTCCACAGGTCAGTGCTTTGACTCCCAAATTGGGTCGGTTCAGCTCGTGTTAGTTGAAGGTCCGAATAAGAGAGCCCCTGAAACCGAGCTCATTGGAA
Seq4475|AT4G36390-385_0	41.7	0.0	0.0	0	-10.192	1	0	0	0	pass	pass	pass	0	GCTTCTGCGGCGAGACGGAAGAGGAACACCAAGACACTTTAAGTCTCATAAGGAGTGTTAAATATGATATGGCATACATGTTTGCATATAGCATGAGGGAGAAAACTCATGCTCATAGAA
Seq4475|AT4G36390-385_56	31.7	0.0	-	0	-8.287	0	0	0	0	pass	pass	pass	0	GTTAAATATGATATGGCATACATGTTTGCATATAGCATGAGGGAGAAAACTCATGCTCATAGAAATTATGTTGATGATGTTCCTAATGAAATAAAGCAGAGGAGACTTAAAGAAGTTATT
Seq4475|AT4G36390-385_112	37.5	0.0	-	0	-6.173	0	0	0	0	pass	pass	pass	0	TCATAGAAATTATGTTGATGATGTTCCTAATGAAATAAAGCAGAGGAGACTTAAAGAAGTTATTGAAGCTTTCCGTGAGAGTACAGGCCAGTATTTGGAGTCCCAAATTGGCAGTGTTCA
Seq4475|AT4G36390-385_168	44.2	0.0	-	0	-8.006	0	0	0	0	pass	pass	pass	0	AAGTTATTGAAGCTTTCCGTGAGAGTACAGGCCAGTATTTGGAGTCCCAAATTGGCAGTGTTCAACTTACGCTAGTTGAAGGACCCAATAAGAGATCTCCTGACACAGAACTCATTGGGA
Seq4476|AT4G36390-386_0	45.0	0.0	0.0	0	-7.054	1	0	0	0	pass	pass	pass	0	GTTTCTGTGGGGAAACAGAGGAAGAGCATGCAGACACAGTAAGCTTAATGAAAGCAGTCAGTTACGATATGGCATACATGTTTGCATACAGCATGAGGGAGAGAACACATGCGCATAGGA
Seq4476|AT4G36390-386_56	44.2	0.0	0.0	0	-4.917	1	0	0	0	pass	pass	pass	0	GTCAGTTACGATATGGCATACATGTTTGCATACAGCATGAGGGAGAGAACACATGCGCATAGGAGCTATGTAGATGATGTTCCTGAGGAAGTTAAGCAGAGGAGGCTTACGGAAGTTATT
Seq4476|AT4G36390-386_112	45.0	0.0	-	0	-7.124	0	0	0	0	pass	pass	pass	0	GCATAGGAGCTATGTAGATGATGTTCCTGAGGAAGTTAAGCAGAGGAGGCTTACGGAAGTTATTGAAGCTTTTCGTGAGAGTACAGGTCAACATTATGACTCCCAGGTTGGAACTGTCCA
Seq4476|AT4G36390-386_168	43.3	0.0	-	0	-9.402	0	0	0	0	pass	pass	pass	0	AAGTTATTGAAGCTTTTCGTGAGAGTACAGGTCAACATTATGACTCCCAGGTTGGAACTGTCCAACTTGTGTTGGTTGAAGGACCCAACAAGAAGGCTCTAGATACTGAGCTTATTGGCA
Seq4477|AT4G36390-387_0	40.0	0.0	0.0	0	-4.139	1	0	0	0	pass	pass	pass	0	GTTTCTGTGGAGAAACTGAAGAGGAACATGAAGACACTCTAAGCCTCATTAAGTCAGTTGGTTACGATATGGCATACATGTTTGCTTACAGCATGAGAGAGAAAACACATGCTCATAGAA
Seq4477|AT4G36390-387_56	41.7	0.0	0.0	0	-3.726	1	0	0	0	pass	pass	pass	0	GTTGGTTACGATATGGCATACATGTTTGCTTACAGCATGAGAGAGAAAACACATGCTCATAGAAACTATGTTGATGATGTTCCTGATGATGTCAAGCAGAGGCGGTTGGCAGAACTCATT
Seq4477|AT4G36390-387_112	46.7	0.0	-	0	-4.759	0	0	0	0	pass	pass	pass	0	TCATAGAAACTATGTTGATGATGTTCCTGATGATGTCAAGCAGAGGCGGTTGGCAGAACTCATTGAGGCTTTTCGCGAGAGTACTGGTCAGTGTTTTGACTCCCAGGTAGGAACCATCCA
Seq4477|AT4G36390-387_168	50.0	0.0	0.0	0	-4.487	1	0	0	0	pass	pass	pass	0	AACTCATTGAGGCTTTTCGCGAGAGTACTGGTCAGTGTTTTGACTCCCAGGTAGGAACCATCCAGCTCGTATTGGTTGAAGGACCCAACAAGAGAGCTCCGCAGACAGAGCTAATTGGCA
Seq4478|AT4G36390-388_0	45.0	0.0	0.0	0	-7.778	1	0	0	0	pass	pass	pass	0	GTTTTTGTGGTGAGACAGAGGAGGAACATGCCGATACCCTAAGCCTTGTGAGGACTGTTGGTTATGATATGGCCTACATGTTTGCATACAGCATGAGAGAAAAAACTCATGCTCACAGGA
Seq4478|AT4G36390-388_56	42.5	0.0	0.0	0	-9.12	1	0	0	0	pass	pass	pass	0	GTTGGTTATGATATGGCCTACATGTTTGCATACAGCATGAGAGAAAAAACTCATGCTCACAGGAATTACACTGATGATGTTCCTGACAGCATCAAGCAGAGGAGACTGACCGAACTAATC
Seq4478|AT4G36390-388_112	49.2	0.0	-	0	-9.494	0	0	0	0	pass	pass	pass	0	TCACAGGAATTACACTGATGATGTTCCTGACAGCATCAAGCAGAGGAGACTGACCGAACTAATCGAAGCTTTCCGAGAGAGCACCGGGCAGTGCTTTGATTCTCAGGTTGGAACAGTCCA
Seq4478|AT4G36390-388_168	49.2	0.0	-	0	-10.423	0	0	0	0	pass	pass	pass	0	AACTAATCGAAGCTTTCCGAGAGAGCACCGGGCAGTGCTTTGATTCTCAGGTTGGAACAGTCCAGCTTGTTTTAGTGGAGGGACCCAATAGGAGAAACCCTGGGAAGGAACTGATTGGAA
Seq4479|AT4G36390-389_0	47.5	0.0	0.0	0	-8.556	1	0	0	0	pass	pass	pass	0	GTTTCTGTGGAGAGACTGAGGAGGAACATGCTGACACACTAAGCCTTGTTAAGGCCGTTGGTTACGATATGGCGTACATGTTTGCATATAGCATGAGGGAAAAAACTCATGCCCACCGGA
Seq4479|AT4G36390-389_55	43.3	0.0	0.0	0	-5.749	1	0	0	0	pass	pass	pass	0	CGTTGGTTACGATATGGCGTACATGTTTGCATATAGCATGAGGGAAAAAACTCATGCCCACCGGAATTATGTAGATGATGTACCTGAAGGTGTGAAACAGAGGAGGCTGACTGAACTTAT
Seq4479|AT4G36390-389_110	50.0	0.0	-	0	-6.411	0	0	0	0	pass	pass	pass	0	GCCCACCGGAATTATGTAGATGATGTACCTGAAGGTGTGAAACAGAGGAGGCTGACTGAACTTATTGAAGCCTTCCGTGAGAGCACGGGGCAGTTCTATGATTCTCAGGTCGGAACCATC
Seq4479|AT4G36390-389_165	50.0	0.0	-	0	-9.569	0	0	0	0	pass	pass	pass	0	CTGAACTTATTGAAGCCTTCCGTGAGAGCACGGGGCAGTTCTATGATTCTCAGGTCGGAACCATCCAACTTGTCCTAATCGAGGGACCCAATAAGAGAGCTCCTGAGACGGAATTGATCG
Seq4480|AT4G36390-39_0	40.8	0.0	0.0	0	-6.794	1	0	0	0	pass	pass	pass	0	GCTTTTGTGATGAAACAGAGGAGGAACATCAAGACACTTTGAGTCTAGTTAGGGCTGTTGGTTATGATATGGCATACATGTTCGCATATAGCATGAGGGAGAAAACACATGCTCATAGAA
Seq4480|AT4G36390-39_56	36.7	0.0	0.0	0	-3.12	1	0	0	0	pass	pass	pass	0	GTTGGTTATGATATGGCATACATGTTCGCATATAGCATGAGGGAGAAAACACATGCTCATAGAAATTATTCTGATAACGTTCCAGAAGATGTAAAGCAGAGACGACTAACAGAACTTATT
Seq4480|AT4G36390-39_112	39.2	0.0	-	0	-4.318	0	0	0	0	pass	pass	pass	0	TCATAGAAATTATTCTGATAACGTTCCAGAAGATGTAAAGCAGAGACGACTAACAGAACTTATTGAAGCATTCCGTGAAAGTACAGGCCAGTGTTTTGACTCCCAAATTGGCAGTGTTCA
Seq4480|AT4G36390-39_168	41.7	0.0	-	0	-7.554	0	0	0	0	pass	pass	pass	0	AACTTATTGAAGCATTCCGTGAAAGTACAGGCCAGTGTTTTGACTCCCAAATTGGCAGTGTTCAGCTTGTGTTAGTTGAAGGACCCAATAAAAGAGCTCCTGAAACTGAGCTTATTGGAA
Seq4481|AT4G36390-390_0	45.0	0.0	0.0	0	-4.378	1	0	0	0	pass	pass	pass	0	GTTTCTGTGGAGAAACTGAAGAAGAGCACCAAGAAACACTAAGCCTGGTGAGAGCAGTTGGTTACGACATGGCATATATGTTTGCATACAGCATGAGGGAGAAAACACACGCTCATAGGA
Seq4481|AT4G36390-390_56	44.2	0.0	0.0	0	-2.416	1	0	0	0	pass	pass	pass	0	GTTGGTTACGACATGGCATATATGTTTGCATACAGCATGAGGGAGAAAACACACGCTCATAGGAATTACACAGACGACGTTCCAGAGGAAGTGAAGCAGAGACGTTTAACAGAACTCATC
Seq4481|AT4G36390-390_112	50.0	0.0	0.0	0	-4.581	1	0	0	0	pass	pass	pass	0	TCATAGGAATTACACAGACGACGTTCCAGAGGAAGTGAAGCAGAGACGTTTAACAGAACTCATCGAAGCGTTCCGCGAGACAACAGGTCCGTGCTATGACTCTCAGGTCGGTTCGACTCA
Seq4481|AT4G36390-390_168	50.8	0.0	0.0	0	-9.053	1	0	0	0	pass	pass	pass	0	AACTCATCGAAGCGTTCCGCGAGACAACAGGTCCGTGCTATGACTCTCAGGTCGGTTCGACTCAGTTAGTTTTGGTAGAAGGACCAAACAAGAGAGCTCCTGAGACAGAACTCATCGGGA
Seq4482|AT4G36390-391_0	45.8	0.0	0.0	0	-5.57	1	0	0	0	pass	pass	pass	0	GTTTCTGTGGAGAAACAGAAGAAGACCACCAAGAGACGCTAAGCCTCGTTAGAACTGTCGGTTACGATATGGCATTCATGTTTGCATACAGCATGAGAGAAAAAACCCACGCCCACAGAA
Seq4482|AT4G36390-391_56	45.0	0.0	0.0	0	-2.025	1	0	0	0	pass	pass	pass	0	GTCGGTTACGATATGGCATTCATGTTTGCATACAGCATGAGAGAAAAAACCCACGCCCACAGAAATTACACCGATGATGTGCCCGAAGATGTCAAGCAGAGAAGACTCACTGAGCTTATT
Seq4482|AT4G36390-391_112	50.8	0.0	-	0	-4.77	0	0	0	0	pass	pass	pass	0	CCACAGAAATTACACCGATGATGTGCCCGAAGATGTCAAGCAGAGAAGACTCACTGAGCTTATTGAGGCATTCCGCGAAAGCACGGGTCAATGTTATGACGCCCAAGTCGGAACCGTCCA
Seq4482|AT4G36390-391_168	52.5	0.0	-	0	-7.489	0	0	0	0	pass	pass	pass	0	AGCTTATTGAGGCATTCCGCGAAAGCACGGGTCAATGTTATGACGCCCAAGTCGGAACCGTCCAACTTGTCTTGGTAGAAGGACCCAACAAGAGAGCCCCCGACACAGAACTTCTTGGCA
Seq4483|AT4G36390-392_0	42.5	0.0	0.0	0	-11.482	1	0	0	0	pass	pass	pass	0	GTTTTTGTGGAGAAACAGAGGAAGACCACGAAGACACATTGACTCTCGTAAAGGCTGTTGGATATGATATGGCATACATGTTTGCTTACAGCATGAGGGAGAAAACTCATGCCCATAGAA
Seq4483|AT4G36390-392_56	39.2	0.0	0.0	0	-5.985	1	0	0	0	pass	pass	pass	0	GTTGGATATGATATGGCATACATGTTTGCTTACAGCATGAGGGAGAAAACTCATGCCCATAGAAATTATGTTGACGATGTTCCTGAGGAAATAAAGCAGAGGAGGCTAACTGAACTTATT
Seq4483|AT4G36390-392_112	42.5	0.0	-	0	-1.024	0	0	0	0	pass	pass	pass	0	CCATAGAAATTATGTTGACGATGTTCCTGAGGAAATAAAGCAGAGGAGGCTAACTGAACTTATTGAGACTTTCCGCAACAGCACAGGCAAGTGTTACGACTCTCAGATCGGAACAATACA
Seq4483|AT4G36390-392_168	45.0	0.0	-	0	-5.05	0	0	0	0	pass	pass	pass	0	AACTTATTGAGACTTTCCGCAACAGCACAGGCAAGTGTTACGACTCTCAGATCGGAACAATACAGCTAGTATTGGTTGAAGGACCCAATAGAAGAGCTCCTGATACTGAGCTTATGGGCA
Seq4484|AT4G36390-393_0	51.7	0.0	0.0	0	-10.33	1	0	0	0	pass	pass	pass	0	GGTTCTGTGGGGAAACCGAGGAGGATCACGCGGATACGCTAAGCCTCATGAAGGAAGTGGGCTACGACATGGCGTATATGTTTGCTTATAGCATGAGGGAGAAAACACACGCCCACAGAA
Seq4484|AT4G36390-393_56	47.5	0.0	0.0	0	-5.795	1	0	0	0	pass	pass	pass	0	GTGGGCTACGACATGGCGTATATGTTTGCTTATAGCATGAGGGAGAAAACACACGCCCACAGAAACTATGTGGACGACGTTCCAGAAGATGTGAAGCAGAGGAGACTAACCGAACTCATA
Seq4484|AT4G36390-393_112	54.2	0.0	-	0	-6.527	0	0	0	0	pass	pass	pass	0	CCACAGAAACTATGTGGACGACGTTCCAGAAGATGTGAAGCAGAGGAGACTAACCGAACTCATAGAGGCGTTCAGGGAGAGCACTGGGCAGCGCTACGACTCCCAAGTCGGTTCTACCCA
Seq4484|AT4G36390-393_168	55.8	0.0	-	0	-9.91	0	0	0	0	pass	pass	pass	0	AACTCATAGAGGCGTTCAGGGAGAGCACTGGGCAGCGCTACGACTCCCAAGTCGGTTCTACCCAGCTGGTTCTGGTTGAAGGTCCTAACAGGAGAGCTCCTGATACAGGGCTTGTGGGTA
Seq4485|AT4G36390-394_0	50.0	0.0	0.0	0	-12.93	1	0	0	0	pass	pass	pass	0	GTTTCTGTGAGGAGACGGAGGAGGAACATGCCGACACTCTAAGTTTGATCAACGAGGTCGGTTACGACATGGCGTACATGTTTGCATACAGCATGAGGGAAAAGACTCACGCTCATCGCA
Seq4485|AT4G36390-394_56	50.8	0.0	0.0	0	-7.588	1	0	0	0	pass	pass	pass	0	GTCGGTTACGACATGGCGTACATGTTTGCATACAGCATGAGGGAAAAGACTCACGCTCATCGCAACTACGTCGACAACGTCCCAGACGAAGTGAAGCAGAGAAGACTCACCGAGCTCATT
Seq4485|AT4G36390-394_112	49.2	0.0	0.0	0	-5.32	1	0	0	0	pass	pass	pass	0	TCATCGCAACTACGTCGACAACGTCCCAGACGAAGTGAAGCAGAGAAGACTCACCGAGCTCATTGAAGCATTTCGAAACAGTACAGGTCGGTGTTATGATTTGCAACTCGGCAGCGTTCA
Seq4485|AT4G36390-394_168	50.8	0.0	0.0	0	-5.384	1	0	0	0	pass	pass	pass	0	AGCTCATTGAAGCATTTCGAAACAGTACAGGTCGGTGTTATGATTTGCAACTCGGCAGCGTTCAGTTGGTGCTTGTGGAAGGACCAAACAAGAGAGCCCCCGAGACAGAGCTGATCGGCA
Seq4486|AT4G36390-395_0	46.7	0.0	-	0	-6.472	0	0	0	0	pass	pass	pass	0	GTTTTGTGGAGAGACAGAGGAGGATCATGCTGAAACCCTAGATCTGGTACGGTCCGTAGGATACGACATGGCGTATATGTTTGCATATAGCATGCGCAAGAGAACACACGCACATAGAAA
Seq4486|AT4G36390-395_53	45.0	0.0	0.0	0	-4.496	1	0	0	0	pass	pass	pass	0	CCGTAGGATACGACATGGCGTATATGTTTGCATATAGCATGCGCAAGAGAACACACGCACATAGAAACTACACTGATGATGTACTGGAGGAAGTCAAGCAGAGACGCCTCACAGAATTAA
Seq4486|AT4G36390-395_106	45.8	0.0	-	0	-6.869	0	0	0	0	pass	pass	pass	0	CACGCACATAGAAACTACACTGATGATGTACTGGAGGAAGTCAAGCAGAGACGCCTCACAGAATTAATTGAGGCATTTCGTGACAGTACTGGCCACAACTATGACCAGCAGATTGGTACA
Seq4486|AT4G36390-395_157	50.0	0.0	-	0	-8.85	0	0	0	0	pass	pass	pass	0	CGCCTCACAGAATTAATTGAGGCATTTCGTGACAGTACTGGCCACAACTATGACCAGCAGATTGGTACAGTGCAACTGGTACTGGTTGAGGGACCGAACAAGAGAGCGCCTGAGACAGAA
Seq4487|AT4G36390-396_0	48.3	0.0	0.0	0	-13.8	1	0	0	0	pass	pass	pass	0	GTTTCTGTGGAGAAACAGAGGAAGAGCATGCAGACACACTGAGTCTGATGAAAGCTGTTGGCTATGACATGGCATACATGTTTGCATACAGCATGAGGGAGAGAACCCATGCCCATCGGA
Seq4487|AT4G36390-396_56	45.0	0.0	0.0	0	-8.407	1	0	0	0	pass	pass	pass	0	GTTGGCTATGACATGGCATACATGTTTGCATACAGCATGAGGGAGAGAACCCATGCCCATCGGAACTATGTTGATGATGTTCCTGAGGAAGTTAAGCAGAGGAGGCTTACAGAACTTATT
Seq4487|AT4G36390-396_112	46.7	0.0	-	0	-5.567	0	0	0	0	pass	pass	pass	0	CCATCGGAACTATGTTGATGATGTTCCTGAGGAAGTTAAGCAGAGGAGGCTTACAGAACTTATTGAAGCTTTCCGAGAGAGTACGGGACAATATTATGACGCCCAGGTCGGAACTGTCCA
Seq4487|AT4G36390-396_168	46.7	0.0	-	0	-7.093	0	0	0	0	pass	pass	pass	0	AACTTATTGAAGCTTTCCGAGAGAGTACGGGACAATATTATGACGCCCAGGTCGGAACTGTCCAACTTGTATTGGTTGAAGGACCCAGCAAGAAAGCTCCAGATACAGAGCTTGTAGGCA
Seq4488|AT4G36390-397_0	46.7	0.0	0.0	0	-4.98	1	0	0	0	pass	pass	pass	0	GCTTCTGCGGTGAGACAGAAGAGGAACACAAGGACACTCTAAGCCTCATAAGGGGAGTTGGGTATGATATGGCATACATGTTTGCATACAGCATGAGGGAGAAAACACATGCTCATAGGA
Seq4488|AT4G36390-397_56	38.3	0.0	0.0	0	-2.879	1	0	0	0	pass	pass	pass	0	GTTGGGTATGATATGGCATACATGTTTGCATACAGCATGAGGGAGAAAACACATGCTCATAGGAATTATGTTGATGATGTTCCCGATGATATAAAGCAGAGGAGATTAACAGAACTCATT
Seq4488|AT4G36390-397_112	40.0	0.0	-	0	-3.633	0	0	0	0	pass	pass	pass	0	TCATAGGAATTATGTTGATGATGTTCCCGATGATATAAAGCAGAGGAGATTAACAGAACTCATTGAAGCTTTTCGTGAGAGTACAGGCCAGTGTTACGACTCCAAAATTGGGAGTGTTCA
Seq4488|AT4G36390-397_168	45.8	0.0	-	0	-9.634	0	0	0	0	pass	pass	pass	0	AACTCATTGAAGCTTTTCGTGAGAGTACAGGCCAGTGTTACGACTCCAAAATTGGGAGTGTTCAACTTGTGTTAGTTGAAGGACCCAATAAGAGAGCTCCCGACACAGAGCTCATTGGGA
Seq4489|AT4G36390-398_0	43.3	0.0	0.0	0	-9.857	1	0	0	0	pass	pass	pass	0	GTTTCTGCGGGGAAACTGAGGAAGAGCATGCAGATACATTAAGCCTCATTAAAGCAGTTGGTTATGATATGGCATACATGTTTGCCTACAGCATGAGGGAAAAAACTCACGCCCATAGAA
Seq4489|AT4G36390-398_56	40.0	0.0	0.0	0	-7.196	1	0	0	0	pass	pass	pass	0	GTTGGTTATGATATGGCATACATGTTTGCCTACAGCATGAGGGAAAAAACTCACGCCCATAGAAATTATATGGACGATGTTCCAGAGGAAGTCAAACAGAGAAGGTTGACTGAAATGATT
Seq4489|AT4G36390-398_112	42.5	0.0	-	0	-4.658	0	0	0	0	pass	pass	pass	0	CCATAGAAATTATATGGACGATGTTCCAGAGGAAGTCAAACAGAGAAGGTTGACTGAAATGATTGAGACTTTTCGTGAGAGTACTGGTCAAAGGTACGACTCTCAGATTGGCACAGTCCA
Seq4489|AT4G36390-398_168	46.7	0.0	-	0	-7.329	0	0	0	0	pass	pass	pass	0	AAATGATTGAGACTTTTCGTGAGAGTACTGGTCAAAGGTACGACTCTCAGATTGGCACAGTCCAGCTGGTGTTAGTCGATAGTCCCAATAGGAGAGCTCCCGGTACAGAGTTGATAGGAA
Seq4490|AT4G36390-399_0	43.3	0.0	0.0	0	-10.648	1	0	0	0	pass	pass	pass	0	GTTTTTGTGGCGAAACAGAGGAGGAACATGCAGACACTCTAAGCCTAGTAAAGGCTGTTGGTTATGATATGGCATACATGTTTGCTTACAGCATGAGGGAGAAAACTCATGCCCATAGAA
Seq4490|AT4G36390-399_56	43.3	0.0	0.0	0	-7.638	1	0	0	0	pass	pass	pass	0	GTTGGTTATGATATGGCATACATGTTTGCTTACAGCATGAGGGAGAAAACTCATGCCCATAGAAACTACGCCGATGATGTTCCCGAAGAAGTCAAGCAAAGGAGGCTTGCTGAACTTATT
Seq4490|AT4G36390-399_112	50.0	0.0	-	0	-5.212	0	0	0	0	pass	pass	pass	0	CCATAGAAACTACGCCGATGATGTTCCCGAAGAAGTCAAGCAAAGGAGGCTTGCTGAACTTATTGAGGCTTTCCGTGAGAGTACCGGTCAGCGCTTCGACTCTCAGGTTGGAACTATCCA
Seq4490|AT4G36390-399_168	49.2	0.0	-	0	-12.53	0	0	0	0	pass	pass	pass	0	AACTTATTGAGGCTTTCCGTGAGAGTACCGGTCAGCGCTTCGACTCTCAGGTTGGAACTATCCAAGTTGTGCTGATCGAAGGACCAAACAGGAGAGCTCCAGATACAGAGCTTATTGGCA
Seq4491|AT4G36390-4_0	40.8	0.0	0.0	0	-10.951	1	0	0	0	pass	pass	pass	0	GAGAAACTGAGGAGGAACATCGGGAAACTCTGAGCCTTCTAAAAGCTGTAGGTTATGACATGGCATACATGTTTGCATATAGCATGAGAGAAAGAACTCATGCACACAGAAATTATGAAG
Seq4491|AT4G36390-4_53	38.3	0.0	0.0	0	-6.901	1	0	0	0	pass	pass	pass	0	TATGACATGGCATACATGTTTGCATATAGCATGAGAGAAAGAACTCATGCACACAGAAATTATGAAGATGATGTGCCAGAGGATGTCAAACAGAGGAGACTGACAGAACTTATTGATACA
Seq4491|AT4G36390-4_106	41.7	0.0	-	0	-3.577	0	0	0	0	pass	pass	pass	0	CAGAAATTATGAAGATGATGTGCCAGAGGATGTCAAACAGAGGAGACTGACAGAACTTATTGATACATTCCGTGAAACCACGGGTCACTGCTATGATTCACAGATCAGAACTATCCAACT
Seq4491|AT4G36390-4_159	40.8	0.0	-	0	-8.051	0	0	0	0	pass	pass	pass	0	AACTTATTGATACATTCCGTGAAACCACGGGTCACTGCTATGATTCACAGATCAGAACTATCCAACTTGTGTTGGTAGAAGGACCTAATAAAAGAGCTCCTGATACGGAGCTAATTGGTA
Seq4492|AT4G36390-40_0	47.5	0.0	0.0	0	-8.64	1	0	0	0	pass	pass	pass	0	GTTTTTGTGGGGAGACAGAAGAGGAACATGCGGATACACTAAGCCTTGTTAGAGCTGTTGGTTATGATATGGCCTACATGTTTGCATACAGCATGAGGGAAAGAACCCACGCCCACAGGA
Seq4492|AT4G36390-40_56	44.2	0.0	-	0	-6.67	0	0	0	0	pass	pass	pass	0	GTTGGTTATGATATGGCCTACATGTTTGCATACAGCATGAGGGAAAGAACCCACGCCCACAGGAATTATACTGATGATGTTCCAGATAACATCAAGCAGAAGAGGCTGACCGAGCTAATT
Seq4492|AT4G36390-40_112	49.2	0.0	-	0	-6.601	0	0	0	0	pass	pass	pass	0	CCACAGGAATTATACTGATGATGTTCCAGATAACATCAAGCAGAAGAGGCTGACCGAGCTAATTGAGGCCTTTCGGGAGAGCACGGGGCAATGCTATGATTCTCAGGTTGGAACCGTCCA
Seq4492|AT4G36390-40_168	49.2	0.0	-	0	-6.274	0	0	0	0	pass	pass	pass	0	AGCTAATTGAGGCCTTTCGGGAGAGCACGGGGCAATGCTATGATTCTCAGGTTGGAACCGTCCAGCTTGTCTTAGTGGAGGGACCTAATAGGAGAAACCCTGAGAAAGAACTGATTGGAA
Seq4493|AT4G36390-400_0	45.0	0.0	-	0	-5.754	0	0	0	0	pass	pass	pass	0	GTTTCTGTGGTGAAACAGAGGAGGAACACGCAGACACACTAACCCTAATAAAAATGGTTGGTTACGATATGGCATACATCTTTGCATACAGCATGCGGGAGAAAACTCATGCCCACAGGA
Seq4493|AT4G36390-400_56	45.8	0.0	0.0	0	-6.548	1	0	0	0	pass	pass	pass	0	GTTGGTTACGATATGGCATACATCTTTGCATACAGCATGCGGGAGAAAACTCATGCCCACAGGAACTACACGGACGACGTTCCTGAAGAAGTCAAGCAAAGGAGGCTTAATGAACTTATC
Seq4493|AT4G36390-400_112	50.0	0.0	-	0	-7.145	0	0	0	0	pass	pass	pass	0	CCACAGGAACTACACGGACGACGTTCCTGAAGAAGTCAAGCAAAGGAGGCTTAATGAACTTATCAAGGCTTTCCATGAGACTACCGGTCAACGCTACAGCTCTCGGGTGGGAACCATTCA
Seq4493|AT4G36390-400_168	48.3	0.0	-	0	-9.896	0	0	0	0	pass	pass	pass	0	AACTTATCAAGGCTTTCCATGAGACTACCGGTCAACGCTACAGCTCTCGGGTGGGAACCATTCAACTTGTGCTGGTTGAAGGACCAAATAAGAGAGCTCCAGATACAGAGCTTGTTGGCA
Seq4494|AT4G36390-401_0	43.3	0.0	-	0	-12.901	0	0	0	0	pass	pass	pass	0	GCTTTTGTGGGGAAACAGAGGAGCAATTTACTGATACCTTGAGTCTCATCAAGGCTGTTGGCTACGATATGGCATATATGTTTGCCTATAGCATGAGGGAGAAAACTCATGCCCATAGAA
Seq4494|AT4G36390-401_56	39.2	0.0	0.0	0	-6.355	1	0	0	0	pass	pass	pass	0	GTTGGCTACGATATGGCATATATGTTTGCCTATAGCATGAGGGAGAAAACTCATGCCCATAGAAATTATACTGATGATGTTCCTGAAGATGTCAAACAAAGAAGACTGGCAGAAATGATC
Seq4494|AT4G36390-401_112	39.2	0.0	-	0	-3.526	0	0	0	0	pass	pass	pass	0	CCATAGAAATTATACTGATGATGTTCCTGAAGATGTCAAACAAAGAAGACTGGCAGAAATGATCGAGACCTTTCGAGAGAGTACTGGTCAAAGATATGACTCTCAGATTGGTACAGTTCA
Seq4494|AT4G36390-401_168	45.8	0.0	-	0	-8.493	0	0	0	0	pass	pass	pass	0	AAATGATCGAGACCTTTCGAGAGAGTACTGGTCAAAGATATGACTCTCAGATTGGTACAGTTCAGCTTGTGTTGGTTGAAGGCCCGAATCAGAGAGCTCCTGAAACCGAGCTGATTGGTA
Seq4495|AT4G36390-402_0	48.3	0.0	0.0	0	-7.991	1	0	0	0	pass	pass	pass	0	GCTTTTGCGGAGAAACAGAAGAGGAGCATGCTGACACACTGAGCCTCATTAAGGCAGTTGGGTACGATATGGCATACATGTTTGCCTACAGCATGAGGGAGAAAACCCATGCTCATAGGA
Seq4495|AT4G36390-402_56	41.7	0.0	0.0	0	-7.319	1	0	0	0	pass	pass	pass	0	GTTGGGTACGATATGGCATACATGTTTGCCTACAGCATGAGGGAGAAAACCCATGCTCATAGGAATTACACAGATGATGTTCCTGAGGATGTTAAGCAAAGGAGATTGACAGAAATGATT
Seq4495|AT4G36390-402_112	39.2	0.0	-	0	-2.712	0	0	0	0	pass	pass	pass	0	TCATAGGAATTACACAGATGATGTTCCTGAGGATGTTAAGCAAAGGAGATTGACAGAAATGATTGAGACTTTTCGTGAAAGCACTGGTCAACGCTATGATTCTCAGATTGGTTCAATCCA
Seq4495|AT4G36390-402_168	42.5	0.0	-	0	-5.629	0	0	0	0	pass	pass	pass	0	AAATGATTGAGACTTTTCGTGAAAGCACTGGTCAACGCTATGATTCTCAGATTGGTTCAATCCAGCTTGTGTTGGTTGAAGGTCCCAATAAGAGAGCTCCTGATACTGAGCTGATAGGTA
Seq4496|AT4G36390-403_0	46.7	0.0	0.0	0	-9.801	1	0	0	0	pass	pass	pass	0	GCTTTTGTGGGGAAACAGAGGAGGAACATGCTGACACACTGAGCCTCATCAAGGCTGTTGGATATGATATGGCATATATGTTTGCTTACAGCATGAGGGAGAAAACCCATGCTCACAGGA
Seq4496|AT4G36390-403_56	43.3	0.0	0.0	0	-6.523	1	0	0	0	pass	pass	pass	0	GTTGGATATGATATGGCATATATGTTTGCTTACAGCATGAGGGAGAAAACCCATGCTCACAGGAACTACACAGACGATGTTCCTGAGGATGTCAAGCAAAGGAGGTTGACAGAAATGATC
Seq4496|AT4G36390-403_112	48.3	0.0	-	0	-8.066	0	0	0	0	pass	pass	pass	0	TCACAGGAACTACACAGACGATGTTCCTGAGGATGTCAAGCAAAGGAGGTTGACAGAAATGATCTCAACCTTCCGTGAGAGCACAGGGCAACGCTATGACTCACAGATTGGCACAATCCA
Seq4496|AT4G36390-403_168	45.0	0.0	-	0	-4.116	0	0	0	0	pass	pass	pass	0	AAATGATCTCAACCTTCCGTGAGAGCACAGGGCAACGCTATGACTCACAGATTGGCACAATCCAACTTGTTTTAGTTGAAGGTCCCAATAAGAGAGCTCCTGATACAGAGCTGATAGGTA
Seq4497|AT4G36390-404_0	44.2	0.0	0.0	0	-6.453	1	0	0	0	pass	pass	pass	0	GCTTCTGTGGAGAAACCGAAGAAGAGCATCAAGAAACGTTAAGCCTTGTGAGAGCTGTTGGATACGATATGGCGTATATGTTTGCATATAGCATGAGGGAGAAGACACATGCTCATAGGA
Seq4497|AT4G36390-404_56	42.5	0.0	0.0	0	-3.318	1	0	0	0	pass	pass	pass	0	GTTGGATACGATATGGCGTATATGTTTGCATATAGCATGAGGGAGAAGACACATGCTCATAGGAACTACGAAGACGATGTTCCGGAGGAAGTGAAACAAAGACGTTTAACAGAGCTCATA
Seq4497|AT4G36390-404_112	46.7	0.0	0.0	0	-7.923	1	0	0	0	pass	pass	pass	0	TCATAGGAACTACGAAGACGATGTTCCGGAGGAAGTGAAACAAAGACGTTTAACAGAGCTCATAGAAGCTTTCCGCGAAACGACGGGTCCTTGTTACGACACTCAGGTAGGATCTGTTCA
Seq4497|AT4G36390-404_168	50.0	0.0	0.0	0	-10.965	1	0	0	0	pass	pass	pass	0	AGCTCATAGAAGCTTTCCGCGAAACGACGGGTCCTTGTTACGACACTCAGGTAGGATCTGTTCAGTTAGTTTTGGTGGAAGGACCGAACAAGAGAGCTCCCGAGACAGAACTCATTGGGA
Seq4498|AT4G36390-405_0	44.2	0.0	0.0	0	-11.497	1	0	0	0	pass	pass	pass	0	GTTTCTGTGGTGAAACAGAGGAGGAGCATACAGACACGTTAAGCCTAATAAAGGCCGTTGGTTATGATATGGCATACATGTTTGCATACAGCATGAGGGAAAAAACTCATGCCCACCGAA
Seq4498|AT4G36390-405_56	40.8	0.0	0.0	0	-7.802	1	0	0	0	pass	pass	pass	0	GTTGGTTATGATATGGCATACATGTTTGCATACAGCATGAGGGAAAAAACTCATGCCCACCGAAACTATGTTGATGACGTTCCTGAAAAAGTCAAGCAAAGGAGGCTTACAGAACTTATC
Seq4498|AT4G36390-405_112	45.0	0.0	-	0	-3.325	0	0	0	0	pass	pass	pass	0	CCACCGAAACTATGTTGATGACGTTCCTGAAAAAGTCAAGCAAAGGAGGCTTACAGAACTTATCGAGGCTTTCCGTGAAAGTACTGGTCAACACTATGATGCTCAGTTGGGAACCATCCA
Seq4498|AT4G36390-405_168	45.8	0.0	-	0	-5.47	0	0	0	0	pass	pass	pass	0	AACTTATCGAGGCTTTCCGTGAAAGTACTGGTCAACACTATGATGCTCAGTTGGGAACCATCCAACTTGTGCTGGTTGAAGGCCCAAACAAGAGAGCTCCAGATACAGAGTTTATTGGCA
Seq4499|AT4G36390-406_0	51.7	0.0	0.0	0	-7.641	1	0	0	0	pass	pass	pass	0	GCTTCTGTGGAGAAACCGAGGAAGAACACCAAGACACGCTGAGCCTCGTAAGAGCCGTTAAATACGACATGGCGTACATGTTCGCGTACAGCATGAGGGAGAAAACCCACGCACACAGAA
Seq4499|AT4G36390-406_56	53.3	0.0	0.0	0	-7.723	1	0	0	0	pass	pass	pass	0	GTTAAATACGACATGGCGTACATGTTCGCGTACAGCATGAGGGAGAAAACCCACGCACACAGAAACTACACAGACGACGTCCCAGAGGACGTGAAGCAGAGGCGTCTCGCGGAACTCATC
Seq4499|AT4G36390-406_112	57.5	0.0	0.0	0	-15.923	1	0	0	0	pass	pass	pass	0	ACACAGAAACTACACAGACGACGTCCCAGAGGACGTGAAGCAGAGGCGTCTCGCGGAACTCATCGAAGCCTTCCGCGAGACGACGGGTCCCTGTTACGACTCCCAGATCGGAACCATACA
Seq4499|AT4G36390-406_168	56.7	0.0	0.0	0	-11.177	1	0	0	0	pass	pass	pass	0	AACTCATCGAAGCCTTCCGCGAGACGACGGGTCCCTGTTACGACTCCCAGATCGGAACCATACAGTTAGTTCTCGTGGAAGGGCCGAACAAGCGAGCCCCCGAAACAGAACTCATCGGCA
Seq4500|AT4G36390-407_0	48.3	0.0	0.0	0	-11.631	1	0	0	0	pass	pass	pass	0	GCTTCTGTGGAGAAACAGAGGAGGAACATGCAGACACACTGAGCCTTGTGAAGGCTGTTGGTTATGATATGGCATACATGTTTGCATACAGCATGAGGGAGAAGACCCATGCCCATAGGA
Seq4500|AT4G36390-407_56	44.2	0.0	0.0	0	-7.429	1	0	0	0	pass	pass	pass	0	GTTGGTTATGATATGGCATACATGTTTGCATACAGCATGAGGGAGAAGACCCATGCCCATAGGAACTATGTTGATGATGTTCCTGATGAAGTCAAGCAGAGGAGGCTTGCCGAACTTATT
Seq4500|AT4G36390-407_112	47.5	0.0	-	0	-5.639	0	0	0	0	pass	pass	pass	0	CCATAGGAACTATGTTGATGATGTTCCTGATGAAGTCAAGCAGAGGAGGCTTGCCGAACTTATTGAGGCTTTCCGTGAGAGTACAGGTCAGTGTTTTGACTCCCAGATTGGAAGCGTCCA
Seq4500|AT4G36390-407_168	45.0	0.0	-	0	-5.985	0	0	0	0	pass	pass	pass	0	AACTTATTGAGGCTTTCCGTGAGAGTACAGGTCAGTGTTTTGACTCCCAGATTGGAAGCGTCCAACTTGTTTTAGTTGAAGGACCCAACAAGAGAGCTCCAGATACGGAACTTATTGGCA
Seq4501|AT4G36390-408_0	40.0	0.0	-	0	-7.731	0	0	0	0	pass	pass	pass	0	GATTTTGTGGAGAAACAGAGGAAGAATATTTGGACACTTTGTCTCTCATAAAGGCAGTTGGTTATGATATGGCATTCATGTTTGCTTATAGCATGAGGGAGAAAACCCATGCCCACAGAA
Seq4501|AT4G36390-408_56	42.5	0.0	-	0	-3.042	0	0	0	0	pass	pass	pass	0	GTTGGTTATGATATGGCATTCATGTTTGCTTATAGCATGAGGGAGAAAACCCATGCCCACAGAAACTATGTTGATGATGTTCCTGAGCAAATCAAGCAGAGGAGGCTGGCTGAACTTATT
Seq4501|AT4G36390-408_112	45.8	0.0	-	0	-5.718	0	0	0	0	pass	pass	pass	0	CCACAGAAACTATGTTGATGATGTTCCTGAGCAAATCAAGCAGAGGAGGCTGGCTGAACTTATTGAAGCATTCCGTGAGAGCACCGGCCCGTGTTTTGATACACAGATTGGAACTAAACA
Seq4501|AT4G36390-408_168	45.0	0.0	-	0	-4.541	0	0	0	0	pass	pass	pass	0	AACTTATTGAAGCATTCCGTGAGAGCACCGGCCCGTGTTTTGATACACAGATTGGAACTAAACAGCTCGTATTAGTTGAAGGACCCAACAAGAGAGCTCCAGATACTGAGCTTATTGGCA
Seq4502|AT4G36390-409_0	43.3	0.0	0.0	0	-11.147	1	0	0	0	pass	pass	pass	0	GCTTTTGTGGAGAAACAGAGGAGGAACATGCTGATACCCTAAGCCTTGTAAGGGCTGTTGGATATGATATGGCATACATGTTTGCATATAGCATGAGGGAAAAAACTCATGCCCACAGAA
Seq4502|AT4G36390-409_56	40.8	0.0	0.0	0	-5.764	1	0	0	0	pass	pass	pass	0	GTTGGATATGATATGGCATACATGTTTGCATATAGCATGAGGGAAAAAACTCATGCCCACAGAAATTACATAGATGATGTTCCTGAGAGTGTCAAACAGAGGAGGCTGACCGAACTGATT
Seq4502|AT4G36390-409_112	45.8	0.0	-	0	-7.721	0	0	0	0	pass	pass	pass	0	CCACAGAAATTACATAGATGATGTTCCTGAGAGTGTCAAACAGAGGAGGCTGACCGAACTGATTGATGCCTTCCGTGAAAGCACAGGGCAGTTCTATGATTCTCAAGTGGGAACTGTTCA
Seq4502|AT4G36390-409_168	44.2	0.0	0.0	0	-9.004	1	0	0	0	pass	pass	pass	0	AACTGATTGATGCCTTCCGTGAAAGCACAGGGCAGTTCTATGATTCTCAAGTGGGAACTGTTCAACTTGTTTTAGTTGAGGGACCTAATAAGAGGGCTCCTGAGACAGAACTGATTGGAA
Seq4503|AT4G36390-41_0	45.8	0.0	-	0	-9.377	0	0	0	0	pass	pass	pass	0	GATTTTGTGGTGAAACAGAAGAGGAGCACATGGATAGTTTGAGTCTGATCCAGTCTGTGGGCTATGATATGGCATACATGTTTGCATACAGCATGCGGGAGAAAACTCATGCTCACCGCA
Seq4503|AT4G36390-41_56	41.7	0.0	0.0	0	-7.523	1	0	0	0	pass	pass	pass	0	GTGGGCTATGATATGGCATACATGTTTGCATACAGCATGCGGGAGAAAACTCATGCTCACCGCAATTACACTGATAATGTTCCAGATGATGTCAAGCAAAGAAGATTAACTGAGCTCATT
Seq4503|AT4G36390-41_112	42.5	0.0	-	0	-5.112	0	0	0	0	pass	pass	pass	0	TCACCGCAATTACACTGATAATGTTCCAGATGATGTCAAGCAAAGAAGATTAACTGAGCTCATTAATGCTTTCCGGGAAGCGACAGGTCAGAGGTATGACTCACAGGTTGGTACTATACA
Seq4503|AT4G36390-41_168	45.8	0.0	0.0	0	-7.669	1	0	0	0	pass	pass	pass	0	AGCTCATTAATGCTTTCCGGGAAGCGACAGGTCAGAGGTATGACTCACAGGTTGGTACTATACAACTTGTGCTAGTTGAAGGACCAAACAGAAGAGCTCCTGAGAGTGAACTTATTGGGA
Seq4504|AT4G36390-410_0	41.7	0.0	0.0	0	-7.853	1	0	0	0	pass	pass	pass	0	GCTTTTGTGGAGAAACAGAAGAGGAACACACAGACACGCTAAGCCTCGTAAAGGCTGTTGGATATGATATGGCATACATGTTTGCATATAGTATGAGGGAAAAAACACATGCCCATAGAA
Seq4504|AT4G36390-410_56	41.7	0.0	0.0	0	-6.298	1	0	0	0	pass	pass	pass	0	GTTGGATATGATATGGCATACATGTTTGCATATAGTATGAGGGAAAAAACACATGCCCATAGAAACTATGTTGACGATGTTCCTGACGATGTCAAACAGAGGAGGCTGGCAGAACTGATC
Seq4504|AT4G36390-410_112	47.5	0.0	-	0	-11.643	0	0	0	0	pass	pass	pass	0	CCATAGAAACTATGTTGACGATGTTCCTGACGATGTCAAACAGAGGAGGCTGGCAGAACTGATCGAGGCTTTCCGTGAGAGCACAGGTCAGTGTTTTGACTCCCAAATTGGTAGTATCCA
Seq4504|AT4G36390-410_168	46.7	0.0	-	0	-8.388	0	0	0	0	pass	pass	pass	0	AACTGATCGAGGCTTTCCGTGAGAGCACAGGTCAGTGTTTTGACTCCCAAATTGGTAGTATCCAGCTGGTATTAGTTGAAGGGCCCAATAAAAGAGCTCCCGATACAGAACTCATTGGCA
Seq4505|AT4G36390-411_0	45.8	0.0	0.0	0	-11.649	1	0	0	0	pass	pass	pass	0	GTTTCTGTGGGGAAACAGAGGAGGATCATCAGGAGACTCTAAGCCTGGTTAAGGCTGTTGGTTATGATATGGCTTACATGTTTGCTTACAGCATGAGAGAAAAAACCCATGCCCACAGGA
Seq4505|AT4G36390-411_56	40.8	0.0	0.0	0	-5.889	1	0	0	0	pass	pass	pass	0	GTTGGTTATGATATGGCTTACATGTTTGCTTACAGCATGAGAGAAAAAACCCATGCCCACAGGAACTATGTTGATGATGTTCCTGATGGTGTAAAGCAGAGGAGGCTAACTGAACTTATT
Seq4505|AT4G36390-411_112	44.2	0.0	-	0	-6.324	0	0	0	0	pass	pass	pass	0	CCACAGGAACTATGTTGATGATGTTCCTGATGGTGTAAAGCAGAGGAGGCTAACTGAACTTATTGAAGCTTTCCGGGAGAGCACAGTTCAACACTACGACTCCAAAATTGGATCTATCCA
Seq4505|AT4G36390-411_168	45.0	0.0	-	0	-6.28	0	0	0	0	pass	pass	pass	0	AACTTATTGAAGCTTTCCGGGAGAGCACAGTTCAACACTACGACTCCAAAATTGGATCTATCCAACTTGTATTAGTCGAAGGGCCAAACAAGAGAGCACCTGACACAGAGCTCATTGGCA
Seq4506|AT4G36390-412_0	44.2	0.0	0.0	0	-10.104	1	0	0	0	pass	pass	pass	0	GCTTCTGTGGTGAAACAGAGGACGAGTTTTCTGACACACTAAGTCTGATCAAAGCTGTGGGGTATGATATGGCATACATGTTTGCATACAGCATGAGAGAGAAAACCCATGCTCATAGGA
Seq4506|AT4G36390-412_56	44.2	0.0	0.0	0	-4.129	1	0	0	0	pass	pass	pass	0	GTGGGGTATGATATGGCATACATGTTTGCATACAGCATGAGAGAGAAAACCCATGCTCATAGGAACTACGTAGACGATGTTCCCGAGGACGTAAAACAAAGGAGGTTGACCGAAATGATA
Seq4506|AT4G36390-412_112	48.3	0.0	-	0	-3.689	0	0	0	0	pass	pass	pass	0	TCATAGGAACTACGTAGACGATGTTCCCGAGGACGTAAAACAAAGGAGGTTGACCGAAATGATAGAGGTTTTCCGCGATAGCACAGGTCAGTGTTACGACTCCCAGATTGGCACAACCCA
Seq4506|AT4G36390-412_168	49.2	0.0	-	0	-4.46	0	0	0	0	pass	pass	pass	0	AAATGATAGAGGTTTTCCGCGATAGCACAGGTCAGTGTTACGACTCCCAGATTGGCACAACCCAGCTTGTCCTTGTCGAAGGTCCCAATAAGAGAGCTCCCGATACTGAGCTCATAGGTA
Seq4507|AT4G36390-413_0	45.8	0.0	-	0	-8.367	0	0	0	0	pass	pass	pass	0	GTTTTTGTGGCGAAAGAGCACAAAGACACAGTCAGCCTGATAAAGACTGTCGGTTACGACATGGCATACTTGTTTGCCTACAGCATGAGGGAGAAAACGCACGCGCATAGAAAATATGTG
Seq4507|AT4G36390-413_54	47.5	0.0	-	0	-7.539	0	0	0	0	pass	pass	pass	0	TACGACATGGCATACTTGTTTGCCTACAGCATGAGGGAGAAAACGCACGCGCATAGAAAATATGTGGATGACGTCGCCGATGACGTAAAGCAGAGAAGGCTCTCAGAACTGATTGAGACT
Seq4507|AT4G36390-413_108	49.2	0.0	-	0	-14.274	0	0	0	0	pass	pass	pass	0	AGAAAATATGTGGATGACGTCGCCGATGACGTAAAGCAGAGAAGGCTCTCAGAACTGATTGAGACTTTCAGGGAGAGTACAGGGGAGTGCTATGACTCCAAAGTGGGCACTCTCCAACTG
Seq4507|AT4G36390-413_160	54.2	0.0	-	0	-12.23	0	0	0	0	pass	pass	pass	0	AACTGATTGAGACTTTCAGGGAGAGTACAGGGGAGTGCTATGACTCCAAAGTGGGCACTCTCCAACTGGTGCTAGTCGAAGGCCCCAACAGAAGAGCCCCTGACACAGAGCTCACAGGCA
Seq4508|AT4G36390-414_0	44.2	0.0	-	0	-9.454	0	0	0	0	pass	pass	pass	0	GATTTTGTGGTGAAACAGAAGAGGAGCATATGGATAGTTTGAGTCTGATCCAGTCTGTGGGCTATGATATGGCATACATGTTTGCATACAGCATGCGGGAGAAAACTCATGCTCACCGTA
Seq4508|AT4G36390-414_56	41.7	0.0	0.0	0	-5.283	1	0	0	0	pass	pass	pass	0	GTGGGCTATGATATGGCATACATGTTTGCATACAGCATGCGGGAGAAAACTCATGCTCACCGTAATTACACCGATAATGTTCCAGATGATGTCAAGCAAAGAAGATTAACTGAGCTCATT
Seq4508|AT4G36390-414_112	42.5	0.0	-	0	-3.767	0	0	0	0	pass	pass	pass	0	TCACCGTAATTACACCGATAATGTTCCAGATGATGTCAAGCAAAGAAGATTAACTGAGCTCATTAATGCTTTCCGGGAAGCAACAGGTCAGAGGTATGACTCACAGGTTGGTACTAGACA
Seq4508|AT4G36390-414_168	45.0	0.0	-	0	-11.069	0	0	0	0	pass	pass	pass	0	AGCTCATTAATGCTTTCCGGGAAGCAACAGGTCAGAGGTATGACTCACAGGTTGGTACTAGACAACTTGTGCTAGTTGAAGGACCAAATAGAAGAGCTCCTGATAGTGAACTTATCGGGA
Seq4509|AT4G36390-42_0	45.8	0.0	0.0	0	-10.514	1	0	0	0	pass	pass	pass	0	GATTTTGTGGCGAGACAGAAGAGGAACACGAGGACACGCTAAGCCTAACAAAGGCTGTGGGATATGACATGGCTTACATGTTTGCATATAGCATGAGAGAGAAGACTCATGCACACAGAA
Seq4509|AT4G36390-42_71	47.5	0.0	-	0	-6.817	0	0	0	0	pass	pass	pass	0	GCTTACATGTTTGCATATAGCATGAGAGAGAAGACTCATGCACACAGAAACTTTGTCGACGATGTCCCCGAAAATGTTAAACAGAGGAGGTTGGCTGAGCTCATCGAGGCCTTCCGTGAG
Seq4510|AT4G36390-43_0	41.7	0.0	0.0	0	-5.024	1	0	0	0	pass	pass	pass	0	GTTTCTGTGGAGAAACGGAAGAGGATCATGAAGACACACTAAGCCTTGTAAAGACTGTTTGTTATGATATGGCATACATGTTTGCTTACAGCATGAGAGAGAAAACACACGCGCACAGAA
Seq4510|AT4G36390-43_56	40.0	0.0	0.0	0	-2.361	1	0	0	0	pass	pass	pass	0	GTTTGTTATGATATGGCATACATGTTTGCTTACAGCATGAGAGAGAAAACACACGCGCACAGAAAATATGTTGATGATGTTCCTGAAGATGTGAAGCAGAGGAGGCTCACAGAACTAATA
Seq4510|AT4G36390-43_112	43.3	0.0	-	0	-2.92	0	0	0	0	pass	pass	pass	0	GCACAGAAAATATGTTGATGATGTTCCTGAAGATGTGAAGCAGAGGAGGCTCACAGAACTAATAGAAGCTTTTCGCGGGAGTACAGGTCAGTGCTATGACGCTAAAATTGGTACAATCCA
Seq4510|AT4G36390-43_168	44.2	0.0	-	0	-7.347	0	0	0	0	pass	pass	pass	0	AACTAATAGAAGCTTTTCGCGGGAGTACAGGTCAGTGCTATGACGCTAAAATTGGTACAATCCAACTTGTGCTAGTTGAAGGGCCAAATAAGAGAGCCCCCGACACAGAGTTAATTGGTA
Seq4511|AT4G36390-44_0	46.7	0.0	0.0	0	-12.045	1	0	0	0	pass	pass	pass	0	GCTTCTGTGGAGAGACTGAGGAGGAACATGCAGACACACTGAGTCTTGTACGGGCTGTTGGTTATGATATGGCCTACATGTTTGCATATAGCATGAGGGAAAAAACTCATGCTCACAGGA
Seq4511|AT4G36390-44_56	40.0	0.0	0.0	0	-9.227	1	0	0	0	pass	pass	pass	0	GTTGGTTATGATATGGCCTACATGTTTGCATATAGCATGAGGGAAAAAACTCATGCTCACAGGAATTATGTTGATGATGTTCCTGAAAACGTGAAGCAGAGGAGGTTGACAGAACTAATC
Seq4511|AT4G36390-44_112	45.0	0.0	0.0	0	-5.708	1	0	0	0	pass	pass	pass	0	TCACAGGAATTATGTTGATGATGTTCCTGAAAACGTGAAGCAGAGGAGGTTGACAGAACTAATCGAAGCCTTCCGCGAAACTACAGGGCAGTGCTACGATTCTCAAGTAGGAAGTATCCA
Seq4511|AT4G36390-44_168	49.2	0.0	0.0	0	-8.294	1	0	0	0	pass	pass	pass	0	AACTAATCGAAGCCTTCCGCGAAACTACAGGGCAGTGCTACGATTCTCAAGTAGGAAGTATCCAACTTGTTCTCGTTGAAGGACCCAACAAGAGGGCTCCTGATACGGAGCTGATCGGTA
Seq4512|AT4G36390-45_0	37.5	0.0	0.0	0	-10.268	1	0	0	0	pass	pass	pass	0	GTTTTTGTGGAGAAACAGAGGATGAACATGCGGACACACTAAGCCTTATAAAGACTGTTGGTTATGATATGGCTTACATGTTTGCTTATAGCATGAGGGAAAAAACTCATGCAAATAGAA
Seq4512|AT4G36390-45_56	38.3	0.0	-	0	-9.11	0	0	0	0	pass	pass	pass	0	GTTGGTTATGATATGGCTTACATGTTTGCTTATAGCATGAGGGAAAAAACTCATGCAAATAGAAACTACTCTGATGATGTTCCTGAGGAAGTCAAGCAGAGGAGGCTAACTGAACTTATT
Seq4512|AT4G36390-45_112	43.3	0.0	-	0	-5.94	0	0	0	0	pass	pass	pass	0	AAATAGAAACTACTCTGATGATGTTCCTGAGGAAGTCAAGCAGAGGAGGCTAACTGAACTTATTGAGGCTTTCCGTGGGAGCACAGGTCAATGTTATGACTCCCAGAAAGGAACTATTCA
Seq4512|AT4G36390-45_168	43.3	0.0	-	0	-5.131	0	0	0	0	pass	pass	pass	0	AACTTATTGAGGCTTTCCGTGGGAGCACAGGTCAATGTTATGACTCCCAGAAAGGAACTATTCAACTTGTGTTAGTTGAGGGACCCAATAAGAGAGCTCCAGATACTGAACTTATTGGCA
Seq4513|AT4G36390-46_0	44.2	0.0	0.0	0	-8.83	1	0	0	0	pass	pass	pass	0	GCTTTTGTGGAGAAACTGAGGAGGAACATGCTGATACTCTGAGCCTTGTAAGGGCTGTTGGATATGATATGGCATACATGTTTGCATATAGCATGAGGGAAAGAACTCATGCCCACAGAA
Seq4513|AT4G36390-46_53	42.5	0.0	0.0	0	-8.056	1	0	0	0	pass	pass	pass	0	GCTGTTGGATATGATATGGCATACATGTTTGCATATAGCATGAGGGAAAGAACTCATGCCCACAGAAATTACATAGATGATGTTCCTGACAGTGTCAAACAGCAGAGGCTGACAGAACTG
Seq4513|AT4G36390-46_106	49.2	0.0	-	0	-7.93	0	0	0	0	pass	pass	pass	0	TCATGCCCACAGAAATTACATAGATGATGTTCCTGACAGTGTCAAACAGCAGAGGCTGACAGAACTGATCGATGCCTTCCGCGAAAGCACAGGGCAGTGCTATGATTCTCAGGTGGGAAC
Seq4513|AT4G36390-46_157	50.0	0.0	-	0	-8.908	0	0	0	0	pass	pass	pass	0	GAGGCTGACAGAACTGATCGATGCCTTCCGCGAAAGCACAGGGCAGTGCTATGATTCTCAGGTGGGAACTGTTCAACTTGTTTTACAACAAGAGGGCTCCTGAGACCCAACTGATTGGAA
Seq4514|AT4G36390-47_0	45.8	0.0	0.0	0	-11.445	1	0	0	0	pass	pass	pass	0	GTTTCTGTGGTGAAACAGAGGAAGATCACCAGGACACTTTAAGCCTAGTTAGAGCTGTCGGCTATGATATGGCATACATGTTTGCTTACAGCATGAGGGAAAAAACCCACGCCCACAGAA
Seq4514|AT4G36390-47_56	41.7	0.0	-	0	-5.56	0	0	0	0	pass	pass	pass	0	GTCGGCTATGATATGGCATACATGTTTGCTTACAGCATGAGGGAAAAAACCCACGCCCACAGAAACTATGTTGATGATGTTCCTGATGATGTAAAGCAAAGGAGATTAGCGGAACTAATT
Seq4514|AT4G36390-47_112	41.7	0.0	-	0	-3.835	0	0	0	0	pass	pass	pass	0	CCACAGAAACTATGTTGATGATGTTCCTGATGATGTAAAGCAAAGGAGATTAGCGGAACTAATTGAAGCTTTTCGGGAGAGCACAGGTCAATGCTTTGACTCCAAAGTCGGTTCTATTCA
Seq4514|AT4G36390-47_168	46.7	0.0	-	0	-11.248	0	0	0	0	pass	pass	pass	0	AACTAATTGAAGCTTTTCGGGAGAGCACAGGTCAATGCTTTGACTCCAAAGTCGGTTCTATTCAACTTGTGTTAGTCGAAGGGCCCAATAAGAGAGCTCCCGAAACAGAGCTCATCGGCA
Seq4515|AT4G36390-48_0	42.5	0.0	0.0	0	-8.903	1	0	0	0	pass	pass	pass	0	GTTTTTGTGGAGAAACAGAGGAGGAACATGCTGACACACTGAGTCTTGTAAGGGCTGTTGGATATGATATGGCCTACATGTTTGCATATAGCATGAGGGAAAAAACTCATGCTCACAGAA
Seq4515|AT4G36390-48_56	40.8	0.0	0.0	0	-11.681	1	0	0	0	pass	pass	pass	0	GTTGGATATGATATGGCCTACATGTTTGCATATAGCATGAGGGAAAAAACTCATGCTCACAGAAATTACACTGATGATGTTCCTGACAACATCAAGCAGAGGAGGCTAAACGAGCTGATT
Seq4515|AT4G36390-48_112	45.8	0.0	-	0	-9.571	0	0	0	0	pass	pass	pass	0	TCACAGAAATTACACTGATGATGTTCCTGACAACATCAAGCAGAGGAGGCTAAACGAGCTGATTGAAGCCTTTAGAGAGAGCACTGCACAGTGCTATGATTCTCAGGTTGGAACGGTCCA
Seq4515|AT4G36390-48_168	45.8	0.0	-	0	-9.747	0	0	0	0	pass	pass	pass	0	AGCTGATTGAAGCCTTTAGAGAGAGCACTGCACAGTGCTATGATTCTCAGGTTGGAACGGTCCAGCTTGTTTTAGTGGAGGGACCCAATAGGAGAAACCCTGATAAAGAACTCATTGGAA
Seq4516|AT4G36390-49_0	43.3	0.0	0.0	0	-7.942	1	0	0	0	pass	pass	pass	0	GTTTTTGTGGGGAAACAGAGGAGGATCATAAAGAGACACTAAGCCTGGTAAAGGCTGTTGGATATGACATGGCATACATGTTTGCATATAGCATGAGGGAGAAAACACACGCACATAGGA
Seq4516|AT4G36390-49_56	39.2	0.0	0.0	0	-3.995	1	0	0	0	pass	pass	pass	0	GTTGGATATGACATGGCATACATGTTTGCATATAGCATGAGGGAGAAAACACACGCACATAGGAATTACGAAGATAATGTTCCAGATTCTGTCAAGCAGAGGAGATTAACAGAACTCATT
Seq4516|AT4G36390-49_112	40.0	0.0	-	0	-3.79	0	0	0	0	pass	pass	pass	0	ACATAGGAATTACGAAGATAATGTTCCAGATTCTGTCAAGCAGAGGAGATTAACAGAACTCATTGAGACTTTTCGCGAGAGTACAGGTCGGTGTTATGACTCACAAATTGGTAGTGTTCA
Seq4516|AT4G36390-49_168	45.8	0.0	-	0	-4.269	0	0	0	0	pass	pass	pass	0	AACTCATTGAGACTTTTCGCGAGAGTACAGGTCGGTGTTATGACTCACAAATTGGTAGTGTTCAACTTGTCTTAGTTGAGGGACCCAACAAGAGAGCCCCTGACACAGAGCTTATTGGCA
Seq4517|AT4G36390-5_0	45.8	0.0	0.0	0	-5.401	1	0	0	0	pass	pass	pass	0	GCTTCTGTGGAGAAACCGAAGAAGAGCATGAAGAAACGCTAAGCCTGGTGAGAGCAGTTGGATACGATATGGCATATATGTTTGCATACAGCATGAGAGAGAAAACACACGCTCATCGGA
Seq4517|AT4G36390-5_56	43.3	0.0	0.0	0	-1.077	1	0	0	0	pass	pass	pass	0	GTTGGATACGATATGGCATATATGTTTGCATACAGCATGAGAGAGAAAACACACGCTCATCGGAATTACACAGACGACGTTCCAGAGGAAGTGAAACAGAGACGCTTAACAGAACTCATC
Seq4517|AT4G36390-5_112	50.0	0.0	0.0	0	-3.839	1	0	0	0	pass	pass	pass	0	TCATCGGAATTACACAGACGACGTTCCAGAGGAAGTGAAACAGAGACGCTTAACAGAACTCATCGAAGCATTCCGCGAGACGACAGGTCCGTGTTACGACTCTCAGGTCGGATCAATCCA
Seq4517|AT4G36390-5_168	50.0	0.0	0.0	0	-7.382	1	0	0	0	pass	pass	pass	0	AACTCATCGAAGCATTCCGCGAGACGACAGGTCCGTGTTACGACTCTCAGGTCGGATCAATCCAGTTAGTTTTGGTTGAAGGACCAAACAAGCGAGCTCCTGAGACAGAACTCATTGGCA
Seq4518|AT4G36390-50_0	42.5	0.0	0.0	0	-6.655	1	0	0	0	pass	pass	pass	0	GTTTCTGCGGCGAGACAGAAGAGGAGCATAAAGATACACTTAGCCTCATAAAGTCTGTTGGCTATGATATGGCATACATGTTTGCATACAGCATGAGAGAAAAAACCCATGCCCATAGAA
Seq4518|AT4G36390-50_57	40.8	0.0	0.0	0	-3.723	1	0	0	0	pass	pass	pass	0	TTGGCTATGATATGGCATACATGTTTGCATACAGCATGAGAGAAAAAACCCATGCCCATAGAAATTATGTGGATGATGTTCCTGACAGTGTAAAGCAGAGAAGGCTGACAGAACTCATTG
Seq4518|AT4G36390-50_114	44.2	0.0	-	0	-2.867	0	0	0	0	pass	pass	pass	0	ATAGAAATTATGTGGATGATGTTCCTGACAGTGTAAAGCAGAGAAGGCTGACAGAACTCATTGAAACCTTCCGGGAGAGTACAGGTCAGTGCTATGATTCCCAAATTGGCAGCATCCAAC
Seq4518|AT4G36390-50_171	48.3	0.0	-	0	-6.11	0	0	0	0	pass	pass	pass	0	TCATTGAAACCTTCCGGGAGAGTACAGGTCAGTGCTATGATTCCCAAATTGGCAGCATCCAACTTGTACTTGTTGAAGGGCCCAACAAGAGAGCCCCTGAGACTGATGAGTTCATTGGCA
Seq4519|AT4G36390-51_0	44.2	0.0	0.0	0	-7.467	1	0	0	0	pass	pass	pass	0	GCTTCTGTGGTGAAACCGAGGAAGAACACGAAGATACGTTGAGTCTCGTAAGAGTCGTTAAATACGATATGGCATACATGTTTGCATACAGCATGCGGGAGAAAACTCACGCTCATAGAA
Seq4519|AT4G36390-51_56	43.3	0.0	0.0	0	-4.411	1	0	0	0	pass	pass	pass	0	GTTAAATACGATATGGCATACATGTTTGCATACAGCATGCGGGAGAAAACTCACGCTCATAGAAACTACACAGATGATGTTCCAGAGGATGTGAAACAGAGGCGTCTAGCGGAACTCATT
Seq4519|AT4G36390-51_112	46.7	0.0	0.0	0	-4.466	1	0	0	0	pass	pass	pass	0	TCATAGAAACTACACAGATGATGTTCCAGAGGATGTGAAACAGAGGCGTCTAGCGGAACTCATTGAAGCTTTTCGAGAGACGACGGGTCCATGTTACGACTCTCAGATCGGAACCATACA
Seq4519|AT4G36390-51_168	46.7	0.0	-	0	-2.769	0	0	0	0	pass	pass	pass	0	AACTCATTGAAGCTTTTCGAGAGACGACGGGTCCATGTTACGACTCTCAGATCGGAACCATACAGTTAGTACTTGTGGAAGGACCGAATAAACGAGCCCCTGAAACTGAACTCATCGGAA
Seq4520|AT4G36390-52_0	45.8	0.0	0.0	0	-11.645	1	0	0	0	pass	pass	pass	0	GCTTTTGTGGAGAAACAGAGGAGGAGCATGCTGACACCCTAAGCCTTCTGAGGGCTGTTGGTTATGATATGGCATACATGTTTGCTTATAGCATGAGGGAAAAAACTCATGCCCATAGGA
Seq4520|AT4G36390-52_56	40.8	0.0	-	0	-8.256	0	0	0	0	pass	pass	pass	0	GTTGGTTATGATATGGCATACATGTTTGCTTATAGCATGAGGGAAAAAACTCATGCCCATAGGAACTATGTGGATGATGTTCCTGATACTGTCAAACAGAGGAGGCTGACTGAACTCATT
Seq4520|AT4G36390-52_112	47.5	0.0	-	0	-6.534	0	0	0	0	pass	pass	pass	0	CCATAGGAACTATGTGGATGATGTTCCTGATACTGTCAAACAGAGGAGGCTGACTGAACTCATTGATGCTTTCCGCGAAAGCACAGGGCAGAGGTATGATTCTCAAGTGGGAACCATCCA
Seq4520|AT4G36390-52_168	46.7	0.0	0.0	0	-5.925	1	0	0	0	pass	pass	pass	0	AACTCATTGATGCTTTCCGCGAAAGCACAGGGCAGAGGTATGATTCTCAAGTGGGAACCATCCAACTTGTTTTAGTTGAGGGACCCAACAAGAGAGCACCTGATGCAGAACTGATTGGAA
Seq4521|AT4G36390-53_0	44.2	0.0	0.0	0	-7.014	1	0	0	0	pass	pass	pass	0	GTTTTGTGGGGAGACAGAAGAGGAACATGAAGACACGCTGAGCCTTGTAAAGACGGTCGGTTATGATATGGCGTACATGTTTGCATACAGCATGAGGGAGAAAACTCATGCAAATAGAAA
Seq4521|AT4G36390-53_56	40.8	0.0	0.0	0	-6.534	1	0	0	0	pass	pass	pass	0	TCGGTTATGATATGGCGTACATGTTTGCATACAGCATGAGGGAGAAAACTCATGCAAATAGAAACTATGAAGATGATGTTCCAGAGGAAGTGAAGCAGAGGAGGCTAACTGAACTTATTG
Seq4521|AT4G36390-53_112	46.7	0.0	-	0	-4.527	0	0	0	0	pass	pass	pass	0	AATAGAAACTATGAAGATGATGTTCCAGAGGAAGTGAAGCAGAGGAGGCTAACTGAACTTATTGAGGCGTTCCGCGAGAGCACAGGTCAATGTTACGACAAGCAGGTGGGAACTACCCAA
Seq4521|AT4G36390-53_167	48.3	0.0	0.0	0	-4.695	1	0	0	0	pass	pass	pass	0	AACTTATTGAGGCGTTCCGCGAGAGCACAGGTCAATGTTACGACAAGCAGGTGGGAACTACCCAACTCGTGTTAGTAGAAGGACCCAATAAGAGAGCTCCAGATACAGAACTCATTGGCA
Seq4522|AT4G36390-54_0	44.2	0.0	0.0	0	-8.766	1	0	0	0	pass	pass	pass	0	GTTTCTGCGGAGAAACAGAAGAAGACCACAAAGAAACTCTGAGCCTAGTTAGAACTGTGGGCTATGATATGGCTTTCATGTTTGCATACAGCATGAGGGAGAAAACCCATGCTCACAGAA
Seq4522|AT4G36390-54_53	45.0	0.0	0.0	0	-9.859	1	0	0	0	pass	pass	pass	0	ACTGTGGGCTATGATATGGCTTTCATGTTTGCATACAGCATGAGGGAGAAAACCCATGCTCACAGAAACTATGTAGATGACGTGCCTGAAGAAGTCAAGCAGAGAAGACTTACAGAGCTC
Seq4522|AT4G36390-54_106	46.7	0.0	-	0	-4.178	0	0	0	0	pass	pass	pass	0	CCATGCTCACAGAAACTATGTAGATGACGTGCCTGAAGAAGTCAAGCAGAGAAGACTTACAGAGCTCATTGAGACATTCCGTGAGACCACAACGACTCCCAGATTGGTAGTGTCCAACTT
Seq4522|AT4G36390-54_158	50.0	0.0	-	0	-7.905	0	0	0	0	pass	pass	pass	0	AGACTTACAGAGCTCATTGAGACATTCCGTGAGACCACAACGACTCCCAGATTGGTAGTGTCCAACTTGTGCTTGTAGAAGGACCCAACAGGAGAGCTCCCGATACGGAGCTTATTGGCA
Seq4523|AT4G36390-55_0	45.8	0.0	0.0	0	-6.821	1	0	0	0	pass	pass	pass	0	GTTTCTGTGGGGAAACGGAGGAGGATCACCAGGACACATTAAGCCTAATTAGGACTGTGGGATATGATATGGCATACATGTTTGCTTACAGCATGAGGGAGAAAACCCATGCTCACAGAA
Seq4523|AT4G36390-55_56	40.8	0.0	0.0	0	-4.651	1	0	0	0	pass	pass	pass	0	GTGGGATATGATATGGCATACATGTTTGCTTACAGCATGAGGGAGAAAACCCATGCTCACAGAAACTATGTTGATGATGTTCCTGAGGATGTAAAGCAGAGAAGGCTAACAGAACTTATT
Seq4523|AT4G36390-55_112	44.2	0.0	-	0	-2.96	0	0	0	0	pass	pass	pass	0	TCACAGAAACTATGTTGATGATGTTCCTGAGGATGTAAAGCAGAGAAGGCTAACAGAACTTATTGAAGCTTTTCGAGGGAGTACCGGTCAGTGCTATGACTCCAGAATTGGGTCTGTCCA
Seq4523|AT4G36390-55_168	46.7	0.0	-	0	-6.121	0	0	0	0	pass	pass	pass	0	AACTTATTGAAGCTTTTCGAGGGAGTACCGGTCAGTGCTATGACTCCAGAATTGGGTCTGTCCAACTCGTGTTAGTTGAAGGGCTCAACAAGAGAGCACCAGATACAGAGCTCATTGGAA
Seq4524|AT4G36390-56_0	48.3	0.0	0.0	0	-9.461	1	0	0	0	pass	pass	pass	0	GTTTTGTGGGGAAACAGAGGAACAGCACTCCGACACTCTGAGCCTCATCAAAGCTGTTGGGTACGATATGGCATATATGTTTGCCTACAGCATGAGGGAGAAAACCCATGCTCACAGGAA
Seq4524|AT4G36390-56_56	45.0	0.0	0.0	0	-7.494	1	0	0	0	pass	pass	pass	0	TTGGGTACGATATGGCATATATGTTTGCCTACAGCATGAGGGAGAAAACCCATGCTCACAGGAACTATGAAGATGATGTTCCTGAGGATGTCAAGCAAAGGAGGCTGACCGAAATGATTG
Seq4524|AT4G36390-56_112	51.7	0.0	-	0	-8.221	0	0	0	0	pass	pass	pass	0	CACAGGAACTATGAAGATGATGTTCCTGAGGATGTCAAGCAAAGGAGGCTGACCGAAATGATTGACACCTTCCGTGAGAGCACCGGTCAGCGCTACGACTCTCAGATTGGTACCGTCCAG
Seq4524|AT4G36390-56_167	52.5	0.0	-	0	-8.149	0	0	0	0	pass	pass	pass	0	AAATGATTGACACCTTCCGTGAGAGCACCGGTCAGCGCTACGACTCTCAGATTGGTACCGTCCAGCTTGTTTTGGTTGAGGGTCCCAACAAGAGAGCTCCCGACACAGAGCTCATAGGTA
Seq4525|AT4G36390-57_0	46.7	0.0	0.0	0	-12.319	1	0	0	0	pass	pass	pass	0	GTTTTTGTGGAGAGACTGAGGAAGACCACCAAGACACTCTTAGCCTCATAAGAACTGTGGGCTATGATATGGCATACATGTTTGCCTACAGCATGAGGGAGAAAACCCATGCACACAGGA
Seq4525|AT4G36390-57_56	49.2	0.0	0.0	0	-9.506	1	0	0	0	pass	pass	pass	0	GTGGGCTATGATATGGCATACATGTTTGCCTACAGCATGAGGGAGAAAACCCATGCACACAGGAACTACACCGATGATGTTCCCGAGGATGTGAAGCAGAGGAGGCTAACCGAACTGATT
Seq4525|AT4G36390-57_112	52.5	0.0	-	0	-5.748	0	0	0	0	pass	pass	pass	0	ACACAGGAACTACACCGATGATGTTCCCGAGGATGTGAAGCAGAGGAGGCTAACCGAACTGATTGGGACGTTTCGTGAGAGCACAGGTAAGTGCTACGACTCTCAAGTCGGGACCATCCA
Seq4525|AT4G36390-57_168	50.0	0.0	-	0	-6.54	0	0	0	0	pass	pass	pass	0	AACTGATTGGGACGTTTCGTGAGAGCACAGGTAAGTGCTACGACTCTCAAGTCGGGACCATCCAACTGGTGTTGGTCGAAGGACCAAATAAGAGAGCTCCAGACACAGAACTTATCGGCA
Seq4526|AT4G36390-58_0	48.3	0.0	0.0	0	-8.397	1	0	0	0	pass	pass	pass	0	GTTTCTGCGGGGAAACTGAGGAGGATCATCAGGACACTTTGACCCTCACGAAGGCTGTTGGCTATGATATGGCATACATGTTCGCATACAGCATGAGAGAAAAAACCCATGCACACAGGA
Seq4526|AT4G36390-58_56	42.5	0.0	0.0	0	-6.435	1	0	0	0	pass	pass	pass	0	GTTGGCTATGATATGGCATACATGTTCGCATACAGCATGAGAGAAAAAACCCATGCACACAGGAACTACACTGATGATGTTCCTGAAGATGTGAAGCAGAGAAGGCTAACAGAACTTATC
Seq4526|AT4G36390-58_112	45.0	0.0	-	0	-7.07	0	0	0	0	pass	pass	pass	0	ACACAGGAACTACACTGATGATGTTCCTGAAGATGTGAAGCAGAGAAGGCTAACAGAACTTATCCAAACTTTTCGGGAGAGTACAGGTCAGTGCTTTGACTCCCAAGTTGGATCTGTCCA
Seq4526|AT4G36390-58_168	48.3	0.0	-	0	-8.956	0	0	0	0	pass	pass	pass	0	AACTTATCCAAACTTTTCGGGAGAGTACAGGTCAGTGCTTTGACTCCCAAGTTGGATCTGTCCAACTTGTGTTAGTTGAAGGGCCCAACAGGAAGGCACCCGAGACAGAGCTTATTGGCA
Seq4527|AT4G36390-59_0	46.7	0.0	0.0	0	-8.409	1	0	0	0	pass	pass	pass	0	GTTTCTGCGGTGAAACAGAGGAGGAGCACAGGGATACACTGAGTCTCGTAAGGGCTGTTGGCTATGATATGGCATACATGTTTGCATATAGTATGAGGGAGAAAACCCATGCTCATAGGA
Seq4527|AT4G36390-59_56	40.8	0.0	0.0	0	-7.278	1	0	0	0	pass	pass	pass	0	GTTGGCTATGATATGGCATACATGTTTGCATATAGTATGAGGGAGAAAACCCATGCTCATAGGAACTACTTGGATGATGTTCCTGATGACATAAAGCAGAGGCGACTTTCAGAACTCATT
Seq4527|AT4G36390-59_112	43.3	0.0	-	0	-6.999	0	0	0	0	pass	pass	pass	0	TCATAGGAACTACTTGGATGATGTTCCTGATGACATAAAGCAGAGGCGACTTTCAGAACTCATTGAGGCTTTCCGTGAAAGTACAGGTACATGTTTCGACTCCCAAGTCGGATCTGTTAA
Seq4527|AT4G36390-59_168	47.5	0.0	-	0	-6.733	0	0	0	0	pass	pass	pass	0	AACTCATTGAGGCTTTCCGTGAAAGTACAGGTACATGTTTCGACTCCCAAGTCGGATCTGTTAAGCTTGTGTTAGTTGAAGGGCCCAATAAAAGAGCTCCCGACACACAGCTCATCGGCA
Seq4528|AT4G36390-6_0	40.0	0.0	0.0	0	-3.951	1	0	0	0	pass	pass	pass	0	GATTTTGTGGAGAAACAGAAGACGAACATGCTGACACAATAAGCCTTCTAAAAGCTGTTGGATATGATATGGCATACATGTTTGCATATAGCATGAGAGAGAAAACCCATGCCCACAGAA
Seq4528|AT4G36390-6_56	42.5	0.0	0.0	0	-1.609	1	0	0	0	pass	pass	pass	0	GTTGGATATGATATGGCATACATGTTTGCATATAGCATGAGAGAGAAAACCCATGCCCACAGAAATTACACTGACGATGTACCCGAAGATGTGAAGCAGAGAAGGTTGGCTGAAATGATC
Seq4528|AT4G36390-6_112	49.2	0.0	-	0	-1.158	0	0	0	0	pass	pass	pass	0	CCACAGAAATTACACTGACGATGTACCCGAAGATGTGAAGCAGAGAAGGTTGGCTGAAATGATCCAGACATTCCGTGAAACGACTGGTCAGTGCTACGACTCCCAAGTTGGAACCGTCCA
Seq4528|AT4G36390-6_168	48.3	0.0	-	0	-9.762	0	0	0	0	pass	pass	pass	0	AAATGATCCAGACATTCCGTGAAACGACTGGTCAGTGCTACGACTCCCAAGTTGGAACCGTCCAACTTGTATTAGTTGAAGGACCTAACAAGCGAGCTCCAGAGACAGAGCTCATTGGCA
Seq4529|AT4G36390-60_0	45.8	0.0	0.0	0	-12.247	1	0	0	0	pass	pass	pass	0	GTTTCTGTGGGGAAACAGAGGAGGAGCATGAAGATACGCTTAGCCTCATAAAGGCTGTCGGCTATGATATGGCATACATGTTTGCATACAGCATGAGAGAAAAAACACATGCCCACAGGA
Seq4529|AT4G36390-60_56	44.2	0.0	0.0	0	-6.01	1	0	0	0	pass	pass	pass	0	GTCGGCTATGATATGGCATACATGTTTGCATACAGCATGAGAGAAAAAACACATGCCCACAGGAACTATGTCGATGATGTTCCTGAGAGCGTAAAGCAGAGAAGGCTGACAGAACTCATT
Seq4529|AT4G36390-60_112	50.0	0.0	-	0	-4.844	0	0	0	0	pass	pass	pass	0	CCACAGGAACTATGTCGATGATGTTCCTGAGAGCGTAAAGCAGAGAAGGCTGACAGAACTCATTGAAACCTTCCGGGAGACCACAGGTCAGTGCTACGATTCCCAAATCGGCAGTATCCA
Seq4529|AT4G36390-60_168	49.2	0.0	-	0	-5.986	0	0	0	0	pass	pass	pass	0	AACTCATTGAAACCTTCCGGGAGACCACAGGTCAGTGCTACGATTCCCAAATCGGCAGTATCCAACTTGTACTTGTTGAAGGGCCCAACAAAAGAGCTCCTGACACAGAGCTCATTGGCA
Seq4530|AT4G36390-61_0	42.5	0.0	0.0	0	-8.054	1	0	0	0	pass	pass	pass	0	GTTTCTGTGGAGAAACGGAAGAGGATCACAAAGACACACTAAGCCTCGTAAAGGCTGTTTGTTATGATATGGCATACATGTTTGCTTACAGCATGAGAGAGAAAACACATGCCCACAGAA
Seq4530|AT4G36390-61_56	37.5	0.0	-	0	-2.4	0	0	0	0	pass	pass	pass	0	GTTTGTTATGATATGGCATACATGTTTGCTTACAGCATGAGAGAGAAAACACATGCCCACAGAAAATATGTTGATGATGTTCCTGATGATGTTAAGCAAAGGAGGCTCACAGAACTAATT
Seq4530|AT4G36390-61_112	40.8	0.0	-	0	-3.298	0	0	0	0	pass	pass	pass	0	CCACAGAAAATATGTTGATGATGTTCCTGATGATGTTAAGCAAAGGAGGCTCACAGAACTAATTGAGGCTTTTCGTGGGAGTACAGGTCAGAACTATGACTCTAAAATTGGTACTCTCCA
Seq4530|AT4G36390-61_168	43.3	0.0	-	0	-4.592	0	0	0	0	pass	pass	pass	0	AACTAATTGAGGCTTTTCGTGGGAGTACAGGTCAGAACTATGACTCTAAAATTGGTACTCTCCAACTTGTGCTAGTTGAAGGACCCAATAAGAGAGCCCCAGACACAGAGTTAATTGGCA
Seq4531|AT4G36390-62_0	42.5	0.0	0.0	0	-9.072	1	0	0	0	pass	pass	pass	0	GTTTTTGTGGAGAGACAGAAGATGACCATTCTGAGACCCTCAGTCTTGTAAGGGCTGTTGGATATGATATGGCTTACATGTTTGCATATAGCATGAGAGAAAAGACTCATGCTCACAGGA
Seq4531|AT4G36390-62_56	42.5	0.0	0.0	0	-8.225	1	0	0	0	pass	pass	pass	0	GTTGGATATGATATGGCTTACATGTTTGCATATAGCATGAGAGAAAAGACTCATGCTCACAGGAATTATGAGGATGATGTTCCCGAAGATGTCAAGCAGAGGAGACTCACGGAACTGATC
Seq4531|AT4G36390-62_112	43.3	0.0	-	0	-4.563	0	0	0	0	pass	pass	pass	0	TCACAGGAATTATGAGGATGATGTTCCCGAAGATGTCAAGCAGAGGAGACTCACGGAACTGATCAATGCCTTTCGTGAGACCACAAAGAAGAATTATGACTCTCAAATTGGTACAGTGCA
Seq4531|AT4G36390-62_168	45.0	0.0	-	0	-3.791	0	0	0	0	pass	pass	pass	0	AACTGATCAATGCCTTTCGTGAGACCACAAAGAAGAATTATGACTCTCAAATTGGTACAGTGCAGCTTGTTCTTGTTGAGGGACCCAACAAGCGTGCTCCCAAAACTGAGCTGATAGGGA
Seq4532|AT4G36390-63_0	42.5	0.0	0.0	0	-7.149	1	0	0	0	pass	pass	pass	0	GTTTTTGTGGAGAGACAGAGGAGGAACATGCTGAGACACTAAGTCTTGTAAGGACCATTGGTTATGATATGGCCTATATGTTTGCATATAGCATGAGGGAAAAAACTCATGCCCACAGGA
Seq4532|AT4G36390-63_56	39.2	0.0	0.0	0	-8.413	1	0	0	0	pass	pass	pass	0	ATTGGTTATGATATGGCCTATATGTTTGCATATAGCATGAGGGAAAAAACTCATGCCCACAGGAATTACACTGATGATGTTCCTGAAAACATCAAACAGAGGAGGCTGACTGAGCTAATT
Seq4532|AT4G36390-63_112	45.8	0.0	-	0	-9.965	0	0	0	0	pass	pass	pass	0	CCACAGGAATTACACTGATGATGTTCCTGAAAACATCAAACAGAGGAGGCTGACTGAGCTAATTGAAGCCTTCCGAGAGAGCACTGGGCAGTGCTATGATTCTCAGATTGGATCAATCCA
Seq4532|AT4G36390-63_168	48.3	0.0	-	0	-10.407	0	0	0	0	pass	pass	pass	0	AGCTAATTGAAGCCTTCCGAGAGAGCACTGGGCAGTGCTATGATTCTCAGATTGGATCAATCCAGCTTGTTTTGGTGGAGGGACCCAACAGGAGAAACCCTGAGAAGGAAATGATCGGAA
Seq4533|AT4G36390-64_0	49.2	0.0	0.0	0	-6.116	1	0	0	0	pass	pass	pass	0	GATTTTGCGGGGAAACAGAGGAGGATCACCAGGATACTTTAAGCCTCGTTAGGACTGTGGGATACGACATGGCATACATGTTTGCTTACAGCATGAGAGAGAAAACCCACGCCCACAGGA
Seq4533|AT4G36390-64_56	44.2	0.0	0.0	0	-5.509	1	0	0	0	pass	pass	pass	0	GTGGGATACGACATGGCATACATGTTTGCTTACAGCATGAGAGAGAAAACCCACGCCCACAGGAACTATGTTGATGATGTTCCTGATGAAGTAAAGCAGAGGAGATTAACAGAGCTTATC
Seq4533|AT4G36390-64_112	47.5	0.0	-	0	-9.454	0	0	0	0	pass	pass	pass	0	CCACAGGAACTATGTTGATGATGTTCCTGATGAAGTAAAGCAGAGGAGATTAACAGAGCTTATCGAAGCTTTCCGGGAGAGCACAGGTCAGTGTTTTGACGCCCAACTCGGGTCTGTTCA
Seq4533|AT4G36390-64_168	54.2	0.0	-	0	-10.998	0	0	0	0	pass	pass	pass	0	AGCTTATCGAAGCTTTCCGGGAGAGCACAGGTCAGTGTTTTGACGCCCAACTCGGGTCTGTTCAACTCGTGTTAGTTGAAGGGCCCAACAAGAGAGTGCCCGACACAGAGCTCATCGGGA
Seq4534|AT4G36390-65_0	45.8	0.0	0.0	0	-10.154	1	0	0	0	pass	pass	pass	0	GCTTTTGTGGGGAGACAGAAGAGGAATTTGAAGACACAGTTAGCCTTATAGAGGCAGTTGGCTACGACATGGCATACATGTTTGCTTACAGCATGAGGGAAAAAACCCATGCCCACAGAA
Seq4534|AT4G36390-65_56	45.8	0.0	0.0	0	-6.721	1	0	0	0	pass	pass	pass	0	GTTGGCTACGACATGGCATACATGTTTGCTTACAGCATGAGGGAAAAAACCCATGCCCACAGAAACTATATTGACGATGTTCCTGATGACATCAAGCAGAGGCGGCTGAGGGAAATGATT
Seq4534|AT4G36390-65_112	46.7	0.0	-	0	-5.205	0	0	0	0	pass	pass	pass	0	CCACAGAAACTATATTGACGATGTTCCTGATGACATCAAGCAGAGGCGGCTGAGGGAAATGATTGAAGCTTTTCGCGAGAGCACAGGTGAGTGCTATGAATCCCAAATTGGTACTGTCCA
Seq4534|AT4G36390-65_168	45.0	0.0	-	0	-8.779	0	0	0	0	pass	pass	pass	0	AAATGATTGAAGCTTTTCGCGAGAGCACAGGTGAGTGCTATGAATCCCAAATTGGTACTGTCCAACTCGTGTTAGTTGAAGGACACAACAAAAGAGCTCCTGAAACAGAGCTCATCGGCA
Seq4535|AT4G36390-66_0	45.0	0.0	0.0	0	-2.786	1	0	0	0	pass	pass	pass	0	GTTTCTGCGGCGAAACAGAGGAGGAACACAAAGACACACTAACTCTAGTAAAGGAAGTTGGATACGACATGGCGTATATGTTTGCATACAGCATGAGAGAAAAAACACACGCCCACCGAA
Seq4535|AT4G36390-66_56	45.8	0.0	0.0	0	-6.268	1	0	0	0	pass	pass	pass	0	GTTGGATACGACATGGCGTATATGTTTGCATACAGCATGAGAGAAAAAACACACGCCCACCGAAACTACTCTGACGACGTTCCCGAAGACGTCAAACAAAGACGTCTGACAGAACTAATC
Seq4535|AT4G36390-66_112	45.8	0.0	0.0	0	-7.5	1	0	0	0	pass	pass	pass	0	CCACCGAAACTACTCTGACGACGTTCCCGAAGACGTCAAACAAAGACGTCTGACAGAACTAATCGAAACATTTCGAGAGAGCACAGGTCAGTGTTTCGATTCCCAAATTGGTTCAGTACA
Seq4535|AT4G36390-66_168	39.2	0.0	-	0	-3.757	0	0	0	0	pass	pass	pass	0	AACTAATCGAAACATTTCGAGAGAGCACAGGTCAGTGTTTCGATTCCCAAATTGGTTCAGTACAACTTGTTTTAGTTGAAGGTCCAAACAAGAGAGCTCCAGAAACAGAATTAATCGGAA
Seq4536|AT4G36390-67_0	44.2	0.0	0.0	0	-10.544	1	0	0	0	pass	pass	pass	0	GATTTTGTGGAGAAACAGAAGAGGATCATGCCGACACGTTAAGCCTCGTAAGAACTGTTGGTTACGACATGGCATACATGTTTGCATATAGCATGAGGGAGAAGACTCATGCCCATAGAA
Seq4536|AT4G36390-67_56	41.7	0.0	0.0	0	-7.004	1	0	0	0	pass	pass	pass	0	GTTGGTTACGACATGGCATACATGTTTGCATATAGCATGAGGGAGAAGACTCATGCCCATAGAAACTATGAAGATAATGTTCCTGAAGATGTGAAGCAGAGCAGATTGACCGAGCTTATT
Seq4536|AT4G36390-67_112	45.0	0.0	-	0	-5.799	0	0	0	0	pass	pass	pass	0	CCATAGAAACTATGAAGATAATGTTCCTGAAGATGTGAAGCAGAGCAGATTGACCGAGCTTATTGAGGCCTTCCGTGAGACAACTGGTCAGTGTTATGACTCCCAAATTGGGTCAGTCCA
Seq4536|AT4G36390-67_168	47.5	0.0	-	0	-9.833	0	0	0	0	pass	pass	pass	0	AGCTTATTGAGGCCTTCCGTGAGACAACTGGTCAGTGTTATGACTCCCAAATTGGGTCAGTCCAACTTGTCTTAGTTGAAGGACCCAACAAGAGATCTCCAGATACGGAGCTCATTGGCA
Seq4537|AT4G36390-68_0	48.3	0.0	0.0	0	-6.683	1	0	0	0	pass	pass	pass	0	GCTTCTGTGGAGAAACCGAGGAGGACCACCAAGACACGCTCAGCCTCATAAGAACTGTGGGCTATGATATGGCATTCATGTTTGCATACAGCATGAGAGAGAAAACACATGCACACAGGA
Seq4537|AT4G36390-68_56	44.2	0.0	0.0	0	-6.009	1	0	0	0	pass	pass	pass	0	GTGGGCTATGATATGGCATTCATGTTTGCATACAGCATGAGAGAGAAAACACATGCACACAGGAATTACATTGATGATGTTCCTGAGGAGGTAAAGCAGAGGAGGCTAACTGCACTGATC
Seq4537|AT4G36390-68_112	47.5	0.0	-	0	-6.454	0	0	0	0	pass	pass	pass	0	ACACAGGAATTACATTGATGATGTTCCTGAGGAGGTAAAGCAGAGGAGGCTAACTGCACTGATCAAGACCTTCCATGAGAGCACAGGTAAGTGCTACGACTCTCAAGTTGGGACCATCCA
Seq4537|AT4G36390-68_168	50.8	0.0	-	0	-8.526	0	0	0	0	pass	pass	pass	0	CACTGATCAAGACCTTCCATGAGAGCACAGGTAAGTGCTACGACTCTCAAGTTGGGACCATCCAACTGGTCTTGGTCGAAGGACCCAACAAGAAAGCTCCAGACACAGAACTTGTCGGCA
Seq4538|AT4G36390-69_0	47.5	0.0	0.0	0	-6.7	1	0	0	0	pass	pass	pass	0	GCTTCTGTGGAGAAACGGAAGAAGAGCACCAAGAAACACTAAGCCTGGTAAGAGCAGTTGGATACGACATGGCGTATATGTTTGCATACAGCATGAGGGAGAAGACACACGCTCATAGGA
Seq4538|AT4G36390-69_56	45.0	0.0	0.0	0	-4.751	1	0	0	0	pass	pass	pass	0	GTTGGATACGACATGGCGTATATGTTTGCATACAGCATGAGGGAGAAGACACACGCTCATAGGAACTACACAGATGACGTTCCAGAGGAAGTGAAGCAGAGACGTTTAACTGAACTCATT
Seq4538|AT4G36390-69_112	44.2	0.0	0.0	0	-4.844	1	0	0	0	pass	pass	pass	0	TCATAGGAACTACACAGATGACGTTCCAGAGGAAGTGAAGCAGAGACGTTTAACTGAACTCATTGAAGCGTTTCGTGAGACAACAGGTCCTTGTTATGACTCTCAAGTTGGTTCGGTTCA
Seq4538|AT4G36390-69_168	45.0	0.0	0.0	0	-7.183	1	0	0	0	pass	pass	pass	0	AACTCATTGAAGCGTTTCGTGAGACAACAGGTCCTTGTTATGACTCTCAAGTTGGTTCGGTTCAGTTAGTTTTGGTGGAAGGGCCTAACAAGAGAGCTCCTGAGACAGAACTCATTGGAA
Seq4539|AT4G36390-7_0	40.0	0.0	0.0	0	-7.835	1	0	0	0	pass	pass	pass	0	GTTTTGTGGGGAGACTGAGAAGGACCATGAAGACACAATAAGCCTTGTAAAGGCTGTTGGTTATGATATGGCGTACATGTTTGCGTATAGCATGAGAGATAAAACACATGCAAATAGAAA
Seq4539|AT4G36390-7_56	39.2	0.0	0.0	0	-4.618	1	0	0	0	pass	pass	pass	0	TTGGTTATGATATGGCGTACATGTTTGCGTATAGCATGAGAGATAAAACACATGCAAATAGAAACTATGATGATGATGTTCCAGAGGAAGTGAAGCAGAGGAGGCTTGCTGAACTTATTG
Seq4539|AT4G36390-7_112	43.3	0.0	-	0	-5.665	0	0	0	0	pass	pass	pass	0	AATAGAAACTATGATGATGATGTTCCAGAGGAAGTGAAGCAGAGGAGGCTTGCTGAACTTATTGAAGCTTTCCGACAGAGTACAGGTCAGTGTTATGACTCACAGGTGGGAACTACTCAA
Seq4539|AT4G36390-7_167	43.3	0.0	0.0	0	-4.031	1	0	0	0	pass	pass	pass	0	AACTTATTGAAGCTTTCCGACAGAGTACAGGTCAGTGTTATGACTCACAGGTGGGAACTACTCAACTTGTATTAGTAGAAGGACCCAATAAGAGAGCTCCAGATACAGAACTCATCGGCA
Seq4540|AT4G36390-70_0	43.3	0.0	0.0	0	-7.928	1	0	0	0	pass	pass	pass	0	GTTTTTGTGGAGAAACAGAGGAGGAGCATGCTGACACTTTAAGCCTCATCAGAGCTGTGGGTTATGATATGGCATACATGTTTGCATACAGTATGAGGGAAAAAACTCATGCCCATAGGA
Seq4540|AT4G36390-70_56	45.0	0.0	0.0	0	-5.505	1	0	0	0	pass	pass	pass	0	GTGGGTTATGATATGGCATACATGTTTGCATACAGTATGAGGGAAAAAACTCATGCCCATAGGAATTACGAAGACGATGTTCCCGAACAAGTCAAACAGAAGCGGCTGGCCGAGCTCATT
Seq4540|AT4G36390-70_112	50.8	0.0	-	0	-6.249	0	0	0	0	pass	pass	pass	0	CCATAGGAATTACGAAGACGATGTTCCCGAACAAGTCAAACAGAAGCGGCTGGCCGAGCTCATTGATACCTTCCGCGAAACGACAGGTCAGCGTTATGACTCTCAAATCGGGTGCATCCA
Seq4540|AT4G36390-70_168	53.3	0.0	0.0	0	-7.878	1	0	0	0	pass	pass	pass	0	AGCTCATTGATACCTTCCGCGAAACGACAGGTCAGCGTTATGACTCTCAAATCGGGTGCATCCAGCTCGTACTAGTGGAGGGACCGAACAAGAGGGCTCCCGAGACCGAGCTTATTGGTA
Seq4541|AT4G36390-71_0	42.5	0.0	0.0	0	-11.78	1	0	0	0	pass	pass	pass	0	GCTTTTGTGGAGAGACAGAAGATGAACATGCTGATACCCTCAGCCTTGTAAGGGCTGTTGGATATGATATGGCTTACATGTTTGCATATAGCATGAGAGAAAAGACTCATGCTTATCGGA
Seq4541|AT4G36390-71_56	39.2	0.0	0.0	0	-8.539	1	0	0	0	pass	pass	pass	0	GTTGGATATGATATGGCTTACATGTTTGCATATAGCATGAGAGAAAAGACTCATGCTTATCGGAATTATGAGGATGATGTCCTTGAAGATGTCAAACAGAGGAGGCTCACAGAAATGATC
Seq4541|AT4G36390-71_112	40.0	0.0	-	0	-4.401	0	0	0	0	pass	pass	pass	0	TTATCGGAATTATGAGGATGATGTCCTTGAAGATGTCAAACAGAGGAGGCTCACAGAAATGATCAATACCTTCCGTGAGACCACAAAACAGAACTATGATTCTCAAATTGGTACAGTGCA
Seq4541|AT4G36390-71_168	44.2	0.0	-	0	-3.257	0	0	0	0	pass	pass	pass	0	AAATGATCAATACCTTCCGTGAGACCACAAAACAGAACTATGATTCTCAAATTGGTACAGTGCAGCTTGTTCTTGTCGAAGGACCCAACAAGCGTGCTCCCAAAACTGAGCTGATAGGGA
Seq4542|AT4G36390-72_0	42.5	0.0	-	0	-7.76	0	0	0	0	pass	pass	pass	0	GCTTTTGCGGAGAAACAGAGGAGGAGCATGCTGACACACTAAGCCTTTTAAAAGCTATTGGTTATGACATGGCATACATGTTTGCGTATAGCATGAGGGAAAAGACTCATGCACATAGAA
Seq4542|AT4G36390-72_56	41.7	0.0	-	0	-8.568	0	0	0	0	pass	pass	pass	0	ATTGGTTATGACATGGCATACATGTTTGCGTATAGCATGAGGGAAAAGACTCATGCACATAGAACCTACGGAGATGATGTTCCTGATCATGTCAAACAGAGAAGGTTGACTGAGCTCATT
Seq4542|AT4G36390-72_112	46.7	0.0	-	0	-3.542	0	0	0	0	pass	pass	pass	0	ACATAGAACCTACGGAGATGATGTTCCTGATCATGTCAAACAGAGAAGGTTGACTGAGCTCATTGACACCTTCCGTGACACAACAGGTCAACGCTATGACTCACAAGTCGGAACTGTCCA
Seq4542|AT4G36390-72_168	48.3	0.0	0.0	0	-3.01	1	0	0	0	pass	pass	pass	0	AGCTCATTGACACCTTCCGTGACACAACAGGTCAACGCTATGACTCACAAGTCGGAACTGTCCAAGTTGTATTAGTTGAAGGACCCAACAAGAGAGCTCCCGAGACACAGCTGATTGGAA
Seq4543|AT4G36390-73_0	42.5	0.0	0.0	0	-6.928	1	0	0	0	pass	pass	pass	0	GATTTTGTGGAGAAACAGAGGAGGAGCATGCTGATACATTAAGCCTCCTAAAGGAAGTTGGTTACGACATGGCATATATGTTTGCATATAGCATGAGGGAGAAAACCCATGCCCATAGAA
Seq4543|AT4G36390-73_56	40.8	0.0	0.0	0	-7.233	1	0	0	0	pass	pass	pass	0	GTTGGTTACGACATGGCATATATGTTTGCATATAGCATGAGGGAGAAAACCCATGCCCATAGAAACTACGTTGATGATGTCCCTAATGACATCAAACAAAGAAGGCTTACTGAGCTCATT
Seq4543|AT4G36390-73_112	42.5	0.0	-	0	-4.817	0	0	0	0	pass	pass	pass	0	CCATAGAAACTACGTTGATGATGTCCCTAATGACATCAAACAAAGAAGGCTTACTGAGCTCATTGAAGCATTCCGTGGGACAACAGGTCAGTGTTACGATTCACAAATTGGAACGACTCA
Seq4543|AT4G36390-73_168	45.8	0.0	0.0	0	-6.721	1	0	0	0	pass	pass	pass	0	AGCTCATTGAAGCATTCCGTGGGACAACAGGTCAGTGTTACGATTCACAAATTGGAACGACTCAACTTGTGTTGGTTGAAGGACCAAACAAGAGAGCTCCTGAGACAGAGCTTATTGGCA
Seq4544|AT4G36390-74_0	45.8	0.0	-	0	-7.838	0	0	0	0	pass	pass	pass	0	GATTCTGTGGCGAGACAGAAGAGGAACACAAAGATGCTCTGAGCCTTATAAGAGGGGTTGTGTACGACATGGCATACATGTTTGCTTATAGCATGAGGGAGAAAACCCATGCTCATAGGA
Seq4544|AT4G36390-74_56	43.3	0.0	-	0	-5.965	0	0	0	0	pass	pass	pass	0	GTTGTGTACGACATGGCATACATGTTTGCTTATAGCATGAGGGAGAAAACCCATGCTCATAGGAGCTATACTGACGATGTTCCCGATGATGTAAAGCAAAGAAGACTGGCAGAACTCATT
Seq4544|AT4G36390-74_112	43.3	0.0	-	0	-2.434	0	0	0	0	pass	pass	pass	0	TCATAGGAGCTATACTGACGATGTTCCCGATGATGTAAAGCAAAGAAGACTGGCAGAACTCATTGAGGCTTTCCGTGAGAGTACAGGTAAGTGTTACGACTCCAAAATTGGAAGTGTTCA
Seq4544|AT4G36390-74_168	45.8	0.0	-	0	-4.861	0	0	0	0	pass	pass	pass	0	AACTCATTGAGGCTTTCCGTGAGAGTACAGGTAAGTGTTACGACTCCAAAATTGGAAGTGTTCAACTCGTTTTGGTTGAAGGGCCCAATAAGAGAGCCCCTGACACGGAACTTATCGGAA
Seq4545|AT4G36390-75_0	46.7	0.0	0.0	0	-5.641	1	0	0	0	pass	pass	pass	0	GCTTTTGTGGGGAAACTGAGGAGGAACACAACGACACACTGAGCCTTATAAAAGAGGTTGGTTATGATATGGCGTACATGTTTGCTTACAGCATGAGGGAGAAAACCCACGCTCACAGGA
Seq4545|AT4G36390-75_56	45.0	0.0	0.0	0	-5.788	1	0	0	0	pass	pass	pass	0	GTTGGTTATGATATGGCGTACATGTTTGCTTACAGCATGAGGGAGAAAACCCACGCTCACAGGAACTATGTTGATGATGTGCCTGAGGACGTTAAGCAGAGGAGACTTACTGAACTCATT
Seq4545|AT4G36390-75_112	45.0	0.0	-	0	-2.597	0	0	0	0	pass	pass	pass	0	TCACAGGAACTATGTTGATGATGTGCCTGAGGACGTTAAGCAGAGGAGACTTACTGAACTCATTGACGCATTCCGAGAGAGTACTGGTCAATGCTATGACTCCCAAGTTGGTTCAATTCA
Seq4545|AT4G36390-75_168	44.2	0.0	0.0	0	-5.102	1	0	0	0	pass	pass	pass	0	AACTCATTGACGCATTCCGAGAGAGTACTGGTCAATGCTATGACTCCCAAGTTGGTTCAATTCAACTTGTGTTGGTTGAAGGTCCAAATAAGAGAGCTCCTGACACTGAGCTGATTGGTA
Seq4546|AT4G36390-76_0	52.5	0.0	0.0	0	-10.275	1	0	0	0	pass	pass	pass	0	GCTTCTGTGGGGAAACTGGGGAGGAGTTTGCTGACACGCTGAGCCTCATTAGGGCTGTGGGGTATGACATGGCATACATGTTCGCCTACAGCATGAGAGAGAAAACCCATGCTCATAGGA
Seq4546|AT4G36390-76_56	45.0	0.0	0.0	0	-4.027	1	0	0	0	pass	pass	pass	0	GTGGGGTATGACATGGCATACATGTTCGCCTACAGCATGAGAGAGAAAACCCATGCTCATAGGAATTACGTAGATGATGTTCCCGAGGATGCCAAGCAAAGAAGGTTGACAGAAATGATA
Seq4546|AT4G36390-76_112	45.8	0.0	-	0	-5.182	0	0	0	0	pass	pass	pass	0	TCATAGGAATTACGTAGATGATGTTCCCGAGGATGCCAAGCAAAGAAGGTTGACAGAAATGATAGAGGCCTTCCGTGAAACCACTGGCCAATGCTACGACTCTCAAATTGGCACAATCCA
Seq4546|AT4G36390-76_168	47.5	0.0	-	0	-5.571	0	0	0	0	pass	pass	pass	0	AAATGATAGAGGCCTTCCGTGAAACCACTGGCCAATGCTACGACTCTCAAATTGGCACAATCCAACTTGTGTTAGTCGAAGGGCCAAACAAGAGAGCTCCTGATACCGAACTGATTGGCA
Seq4547|AT4G36390-77_0	42.5	0.0	0.0	0	-6.492	1	0	0	0	pass	pass	pass	0	GTTTCTGTGGAGAAACGGAAGAGGATCACAAAGACACACTAAGCCTCGTAAAGACTGTTGGTTATGATATGGCATACATGTTTGCTTACAGCATGAGAGAGAAAACACATGCCCACAGAA
Seq4547|AT4G36390-77_56	39.2	0.0	0.0	0	-2.946	1	0	0	0	pass	pass	pass	0	GTTGGTTATGATATGGCATACATGTTTGCTTACAGCATGAGAGAGAAAACACATGCCCACAGAAAATATGTTGATGATGTTCCTGAAGATGTCAAGCAGAGGAGGCTCACAGAATTAATT
Seq4547|AT4G36390-77_112	42.5	0.0	-	0	-5.207	0	0	0	0	pass	pass	pass	0	CCACAGAAAATATGTTGATGATGTTCCTGAAGATGTCAAGCAGAGGAGGCTCACAGAATTAATTGAGGCTTTTCGTGGGAGTACAGGTCAGTTCTATGACACTAAAATTGGCACTCTCCA
Seq4547|AT4G36390-77_168	44.2	0.0	-	0	-4.838	0	0	0	0	pass	pass	pass	0	AATTAATTGAGGCTTTTCGTGGGAGTACAGGTCAGTTCTATGACACTAAAATTGGCACTCTCCAGCTTGTGTTAGTTGAAGGGCCCAATAAGAGAGCCCCAGACACAGAGTTAATTGGCA
Seq4548|AT4G36390-78_0	44.2	0.0	0.0	0	-5.713	1	0	0	0	pass	pass	pass	0	GTTTTTGTGGAGAAACCGAAGAGGATCACGAAGCAACACTGAGCCTTATAAAGACGGTGGGTTATGACATGGCATACATGTTTGCATACAGCATGAGGGAGAAAACACATGCAAACAGGA
Seq4548|AT4G36390-78_56	43.3	0.0	-	0	-3.906	0	0	0	0	pass	pass	pass	0	GTGGGTTATGACATGGCATACATGTTTGCATACAGCATGAGGGAGAAAACACATGCAAACAGGAATTATGAAGATGATGTCCCTGAGGAGGTAAAGCAGAGGAGGCTAACCGAAATGATT
Seq4548|AT4G36390-78_112	45.8	0.0	-	0	-3.435	0	0	0	0	pass	pass	pass	0	AAACAGGAATTATGAAGATGATGTCCCTGAGGAGGTAAAGCAGAGGAGGCTAACCGAAATGATTGAGACATTCAGAGAGAGCACAGGTAAGTGCTACGACTCCCAGATTGGAAGTAGGCA
Seq4548|AT4G36390-78_168	45.0	0.0	-	0	-6.794	0	0	0	0	pass	pass	pass	0	AAATGATTGAGACATTCAGAGAGAGCACAGGTAAGTGCTACGACTCCCAGATTGGAAGTAGGCAACTAGTATTGGTTGAAGGGCCAAACAAGAGAGCTCCAGAAACAGAGCTGATAGGAA
Seq4549|AT4G36390-79_0	44.2	0.0	0.0	0	-11.485	1	0	0	0	pass	pass	pass	0	GTTTCTGTGGCGAAACAGAGGAGGAACATGCAGATACACTAAGCCTAATAAAGGCTGTTGGGTACGATATGGCATACATGTTTGCTTACAGCATGAGGGAGAAAACTCATGCCCATAGAA
Seq4549|AT4G36390-79_56	41.7	0.0	0.0	0	-6.342	1	0	0	0	pass	pass	pass	0	GTTGGGTACGATATGGCATACATGTTTGCTTACAGCATGAGGGAGAAAACTCATGCCCATAGAAACTACATTGATGATGTTCCAGAAGAAGTCAAGCAAAGGAGGCTTACTGAACTGATT
Seq4549|AT4G36390-79_112	44.2	0.0	-	0	-3.793	0	0	0	0	pass	pass	pass	0	CCATAGAAACTACATTGATGATGTTCCAGAAGAAGTCAAGCAAAGGAGGCTTACTGAACTGATTGAAGCTTTCCGTGAGAGTACAGGTCAGCGATACGATTCTCAGGTTGGAACCATCCA
Seq4549|AT4G36390-79_168	46.7	0.0	-	0	-12.843	0	0	0	0	pass	pass	pass	0	AACTGATTGAAGCTTTCCGTGAGAGTACAGGTCAGCGATACGATTCTCAGGTTGGAACCATCCAACTTGTGTTGGTTGAAGGACCAAACAGGAGAGCTCCAGATAAAGAGCTTATCGGCA
Seq4550|AT4G36390-8_0	50.0	0.0	0.0	0	-10.367	1	0	0	0	pass	pass	pass	0	GATTTTGTGGGGAAACGGAGGAGGATCACGAGGACACTTTAAGCCTCGTTAGGACTGTTGGCTACGACATGGCATACATGTTTGCTTACAGCATGAGGGAGAAAACACACGCCCACAGGA
Seq4550|AT4G36390-8_56	45.0	0.0	0.0	0	-6.626	1	0	0	0	pass	pass	pass	0	GTTGGCTACGACATGGCATACATGTTTGCTTACAGCATGAGGGAGAAAACACACGCCCACAGGAACTATGTTGATGATGTTCCTGATGATGTAAAGCAGAGGAGATTGACAGAGCTTATC
Seq4550|AT4G36390-8_112	48.3	0.0	-	0	-8.774	0	0	0	0	pass	pass	pass	0	CCACAGGAACTATGTTGATGATGTTCCTGATGATGTAAAGCAGAGGAGATTGACAGAGCTTATCGGAGCTTTCCGGGAAAGTACAGGTCAGTGTTTTGACGCCCAAGTCGGGTCAGTCCA
Seq4550|AT4G36390-8_168	53.3	0.0	0.0	0	-8.914	1	0	0	0	pass	pass	pass	0	AGCTTATCGGAGCTTTCCGGGAAAGTACAGGTCAGTGTTTTGACGCCCAAGTCGGGTCAGTCCAACTTGTGTTAGTCGAAGGGCCCAACAAGAGAGCACCCGACACAGAGCTCATCGGAA
Seq4551|AT4G36390-80_0	41.7	0.0	0.0	0	-9.469	1	0	0	0	pass	pass	pass	0	GTTTTTGTGGTGAAACAGAAGAGGATCACCAGGATACATTAAGCCTTATTAGGGAAGTTGGCTATGATATGGCATATATGTTTGCTTACAGCATGAGGGAGAAAACTCATGCCCACAGGA
Seq4551|AT4G36390-80_56	40.0	0.0	0.0	0	-9.232	1	0	0	0	pass	pass	pass	0	GTTGGCTATGATATGGCATATATGTTTGCTTACAGCATGAGGGAGAAAACTCATGCCCACAGGAACTATGTTGATGATGTTCCTGATGATGTAAAGCAGAGGAGGTTAACAGAACTTATT
Seq4551|AT4G36390-80_112	44.2	0.0	-	0	-7.479	0	0	0	0	pass	pass	pass	0	CCACAGGAACTATGTTGATGATGTTCCTGATGATGTAAAGCAGAGGAGGTTAACAGAACTTATTGAAGCTTTTCGAGAGAGCACTGGACAATGCTACGACTCCAAAATCGGGTCCATCCA
Seq4551|AT4G36390-80_168	46.7	0.0	-	0	-5.386	0	0	0	0	pass	pass	pass	0	AACTTATTGAAGCTTTTCGAGAGAGCACTGGACAATGCTACGACTCCAAAATCGGGTCCATCCAACTTGTATTAGTCGAAGGCCCCAACAAGAGAGCACCTGACACAGAGCTCATTGGAA
Seq4552|AT4G36390-81_0	46.7	0.0	0.0	0	-6.388	1	0	0	0	pass	pass	pass	0	GTTTCTGTGGAGAGACAGAGGAGGACCACGAAAAAACGCTCAGTCTGGTCAAAGAAGTTGGTTATGACATGGCGTACATGTTTGCATACAGCATGAGAGAGAAAACCCATGCTAACCGGA
Seq4552|AT4G36390-81_56	45.8	0.0	0.0	0	-4.858	1	0	0	0	pass	pass	pass	0	GTTGGTTATGACATGGCGTACATGTTTGCATACAGCATGAGAGAGAAAACCCATGCTAACCGGAACTACACCGATGATGTTCCTGAAGATGTCAAACAAAGGAGGCTTGCCGAACTGATC
Seq4552|AT4G36390-81_112	48.3	0.0	-	0	-7.715	0	0	0	0	pass	pass	pass	0	TAACCGGAACTACACCGATGATGTTCCTGAAGATGTCAAACAAAGGAGGCTTGCCGAACTGATCGAGGCTTTCCGGGAGAGTACCGGTCAGTGTTTTGACTCCCAAATTGGATCAGTTCA
Seq4552|AT4G36390-81_168	48.3	0.0	-	0	-9.264	0	0	0	0	pass	pass	pass	0	AACTGATCGAGGCTTTCCGGGAGAGTACCGGTCAGTGTTTTGACTCCCAAATTGGATCAGTTCAGCTTGTCTTGGTGGAAGGGCCAAACAAAAGAGCACCCGATACAGAACTTATTGGCA
Seq4553|AT4G36390-82_0	42.5	0.0	0.0	0	-7.793	1	0	0	0	pass	pass	pass	0	GTTTCTGTGGAGAAACAGAGGAGGAACACAATGACACACTAACCCTAATAAAAAGCGTCGGTTATGATATGGCGTACATGTTTGCATATAGCATGCGAGAGAAAACCCATGCTCACAGAA
Seq4553|AT4G36390-82_56	43.3	0.0	0.0	0	-5.211	1	0	0	0	pass	pass	pass	0	GTCGGTTATGATATGGCGTACATGTTTGCATATAGCATGCGAGAGAAAACCCATGCTCACAGAAACTACACTGATGATGTCCCTGATGACATCAAACAAAGGCGACTGACTGAACTCATT
Seq4553|AT4G36390-82_112	45.8	0.0	-	0	-5.499	0	0	0	0	pass	pass	pass	0	TCACAGAAACTACACTGATGATGTCCCTGATGACATCAAACAAAGGCGACTGACTGAACTCATTGAGGCCTTCCGCGAGAGTACTGGACAATGTTACGACTCTCAAATTGGTACTACCCA
Seq4553|AT4G36390-82_168	45.8	0.0	-	0	-3.349	0	0	0	0	pass	pass	pass	0	AACTCATTGAGGCCTTCCGCGAGAGTACTGGACAATGTTACGACTCTCAAATTGGTACTACCCAACTCGTGTTAGTTGAAGGACCCAACAAAAGAGCTCCCGATACCGAATTAATTGGCA
Seq4554|AT4G36390-83_0	49.2	0.0	0.0	0	-9.54	1	0	0	0	pass	pass	pass	0	GCTTCTGTGGCGAAACAGAGGAGGAACACCAAGACACACTAACCCTTGTGAAGGCTGTAGGTTACGACATGGCTTATATGTTTGCTTATAGCATGAGAGAGAAAACCCACGCCCACCGGA
Seq4554|AT4G36390-83_56	45.8	0.0	0.0	0	-4.2	1	0	0	0	pass	pass	pass	0	GTAGGTTACGACATGGCTTATATGTTTGCTTATAGCATGAGAGAGAAAACCCACGCCCACCGGAACTACTCGGATGATGTTCCTGAAGATGTCAAACAAAGGAGGTTGGCAGAACTCATC
Seq4554|AT4G36390-83_112	51.7	0.0	0.0	0	-5.608	1	0	0	0	pass	pass	pass	0	CCACCGGAACTACTCGGATGATGTTCCTGAAGATGTCAAACAAAGGAGGTTGGCAGAACTCATCGAGACATTCCGCGAAAGCACCGGTCAGTGCTTTGACTCCCAAGTTGGTAGCACCCA
Seq4554|AT4G36390-83_168	51.7	0.0	0.0	0	-8.043	1	0	0	0	pass	pass	pass	0	AACTCATCGAGACATTCCGCGAAAGCACCGGTCAGTGCTTTGACTCCCAAGTTGGTAGCACCCAGTTGGTGTTGGTTGAAGGACCGAATAAGAGAGCTCCAGACACAGAACTCTCGGGTA
Seq4555|AT4G36390-84_0	44.2	0.0	0.0	0	-5.315	1	0	0	0	pass	pass	pass	0	GTTTCTGCGGAGAAACGGAGGAAGAACACCAAGACACACTGAGTCTGGTAAGAACTGTTGGTTACGATATGGCTTACATGTTTGCGTATAGCATGAGGGAAAAAACCCACGCAAATAGAA
Seq4555|AT4G36390-84_56	46.7	0.0	0.0	0	-5.017	1	0	0	0	pass	pass	pass	0	GTTGGTTACGATATGGCTTACATGTTTGCGTATAGCATGAGGGAAAAAACCCACGCAAATAGAAACTACACCGATGATGTTCCCGAGGAAGTGAAGCAGAGAAGGCTCACGGAGCTCATC
Seq4555|AT4G36390-84_112	50.8	0.0	-	0	-12.514	0	0	0	0	pass	pass	pass	0	AAATAGAAACTACACCGATGATGTTCCCGAGGAAGTGAAGCAGAGAAGGCTCACGGAGCTCATCGAGGCCTTTCGTGAGACAACGGGTCAGTTTTACGACTCCCAAATCGGGAGCGTTCA
Seq4555|AT4G36390-84_168	56.7	0.0	0.0	0	-11.695	1	0	0	0	pass	pass	pass	0	AGCTCATCGAGGCCTTTCGTGAGACAACGGGTCAGTTTTACGACTCCCAAATCGGGAGCGTTCAGCTCGTTCTGGTCGAGGGACCCAACAAGAGAGCTCCCGAGACAGAGCTCATGGGCA
Seq4556|AT4G36390-85_0	42.5	0.0	0.0	0	-8.98	1	0	0	0	pass	pass	pass	0	GCTTTTGCGGTGAAACAGAGGAGGAACACAGAGACACGCTAAGCCTTGTTAAGGCTGTTAGTTATGATATGGCATATATGTTCGCATATAGCATGAGAGAGAAAACTCATGCTCACAGAA
Seq4556|AT4G36390-85_56	38.3	0.0	0.0	0	-4.928	1	0	0	0	pass	pass	pass	0	GTTAGTTATGATATGGCATATATGTTCGCATATAGCATGAGAGAGAAAACTCATGCTCACAGAAACTATGAGGATGATGTCCCTAATGATGTAAAGCAAAGGAGGTTGACTGAACTCATC
Seq4556|AT4G36390-85_112	42.5	0.0	-	0	-4.041	0	0	0	0	pass	pass	pass	0	TCACAGAAACTATGAGGATGATGTCCCTAATGATGTAAAGCAAAGGAGGTTGACTGAACTCATCGATACTTTCCGCGAGAGTACAGGCAAGTGTTTTGAGTCTCAGATTGGTACTGTACA
Seq4556|AT4G36390-85_168	45.8	0.0	-	0	-10.166	0	0	0	0	pass	pass	pass	0	AACTCATCGATACTTTCCGCGAGAGTACAGGCAAGTGTTTTGAGTCTCAGATTGGTACTGTACAACTTGTGCTGGTTGAAGGTCCCAATAAGAGAGCTTTGGACACAGAGCTAATCGGGA
Seq4557|AT4G36390-86_0	42.5	0.0	0.0	0	-8.24	1	0	0	0	pass	pass	pass	0	GATTTTGTGGAGAAACTGAAGAGGAACACGCTGATACATTGAGCCTGTTAAAGGCTGTTGGTTATGATATGGCGTACATGTTTGCATATAGCATGAGGGAGAAAACCCATGCCCATAGAA
Seq4557|AT4G36390-86_69	43.3	0.0	0.0	0	-4.938	1	0	0	0	pass	pass	pass	0	TGGCGTACATGTTTGCATATAGCATGAGGGAGAAAACCCATGCCCATAGAAACTATGTTGACAATGTTCCTGATGATGTTAAACAAAGGAGGTTGACAGAACTCATCGAGACCTTTCGCG
Seq4558|AT4G36390-87_0	44.2	0.0	-	0	-10.327	0	0	0	0	pass	pass	pass	0	GTTTTTGTGGGGAAACGGAGGAGGACCATTCTGACACGTTGACTCTCATGAAAGCTGTTGGTTATGATATGGCATTCATGTTTGCTTATAGCATGAGGGAGAAAACTCATGCCCACAGAA
Seq4558|AT4G36390-87_43	40.8	0.0	-	0	-6.385	0	0	0	0	pass	pass	pass	0	TCTCATGAAAGCTGTTGGTTATGATATGGCATTCATGTTTGCTTATAGCATGAGGGAGAAAACTCATGCCCACAGAAAATATGTTGATGATGTTCCCGAGGAAATAAAGCAGAGGAGGCT
Seq4558|AT4G36390-87_86	40.8	0.0	-	0	-23.448	0	0	0	0	pass	pass	pass	0	TATAGCATGAGGGAGAAAACTCATGCCCACAGAAAATATGTTGATGATGTTCCCGAGGAAATAAAGCAGAGGAGGCTAACTGAACTTATTGAGACTTTCCTCGGGAACATCATCAACATA
Seq4559|AT4G36390-88_0	42.5	0.0	0.0	0	-3.313	1	0	0	0	pass	pass	pass	0	GTTTCTGCGGAGAAACAGAAGAAGACCACAAAGAAACTCTAAGCCTTGTTAGAACTGTGGGATACGATATGGCATTCATGTTTGCATACAGCATGAGAGAGAAAACCCATGCACACAGAA
Seq4559|AT4G36390-88_56	45.8	0.0	0.0	0	-3.413	1	0	0	0	pass	pass	pass	0	GTGGGATACGATATGGCATTCATGTTTGCATACAGCATGAGAGAGAAAACCCATGCACACAGAAATTACGTGGATGATGTGCCCGAAGATGTCAAGCAGAGAAGACTGACGGAGCTTATC
Seq4559|AT4G36390-88_112	48.3	0.0	-	0	-7.487	0	0	0	0	pass	pass	pass	0	ACACAGAAATTACGTGGATGATGTGCCCGAAGATGTCAAGCAGAGAAGACTGACGGAGCTTATCGAGGTATTCCGCGAAACCACAGGTCAGTGTTATGACTCCCAAATCGGAACTGTCCA
Seq4559|AT4G36390-88_168	49.2	0.0	0.0	0	-5.621	1	0	0	0	pass	pass	pass	0	AGCTTATCGAGGTATTCCGCGAAACCACAGGTCAGTGTTATGACTCCCAAATCGGAACTGTCCAACTCGTCTTAGTAGAAGGACCCAACAGAAGAGCTCCCGACACAGAGCTTATTGGCA
Seq4560|AT4G36390-89_0	45.0	0.0	0.0	0	-9.511	1	0	0	0	pass	pass	pass	0	GCTTCTGTGGCGAAACAGAGGAGGAACACAAAGACACCGTTAGCCTCATAAAGACTGTTGGTTATGACATGGCATACATGTTTGCATATAGCATGAGGGAGAAAACCCATGCCCATAGAA
Seq4560|AT4G36390-89_49	43.3	0.0	-	0	-8.476	0	0	0	0	pass	pass	pass	0	AAAGACTGTTGGTTATGACATGGCATACATGTTTGCATATAGCATGAGGGAGAAAACCCATGCCCATAGAAATTACACTGATGATGTTCCTGACACTGTCAAGCAGAGGAGACTGGCAGA
Seq4560|AT4G36390-89_98	49.2	0.0	-	0	-7.612	0	0	0	0	pass	pass	pass	0	GAGAAAACCCATGCCCATAGAAATTACACTGATGATGTTCCTGACACTGTCAAGCAGAGGAGACTGGCAGAACTCATCGCTGCTTTCCGCGAGAGCACAGGTCAGTGTTTTGACTCGCAA
Seq4560|AT4G36390-89_147	50.0	0.0	-	0	-8.442	0	0	0	0	pass	pass	pass	0	TCAAGCAGAGGAGACTGGCAGAACTCATCGCTGCTTTCCGCGAGAGCACAGGTCAGTGTTTTGACTCGCAAATTGCTACTACACAACTTGTGCTAGTTGAAGGACCGAATAAGAGAGCCC
Seq4561|AT4G36390-9_0	43.3	0.0	0.0	0	-8.471	1	0	0	0	pass	pass	pass	0	GTTTCTGTGGGGAGAGTGAGGATGATCACAAAGATACATTGAGCCTTATAAAGGCTGTTGGTTATGACATGGCATACATGTTTGCGTACAGCATGAGAGAGAAAACCCATGCTCATCGAA
Seq4561|AT4G36390-9_56	40.8	0.0	0.0	0	-5.994	1	0	0	0	pass	pass	pass	0	GTTGGTTATGACATGGCATACATGTTTGCGTACAGCATGAGAGAGAAAACCCATGCTCATCGAAACTATGTTGATGATGTTCCTGATGATGTAAAGCAGAGGAGATTGACAGAGCTAATT
Seq4561|AT4G36390-9_112	42.5	0.0	-	0	-5.733	0	0	0	0	pass	pass	pass	0	TCATCGAAACTATGTTGATGATGTTCCTGATGATGTAAAGCAGAGGAGATTGACAGAGCTAATTGAAGCTTTTCGCGAAAGTACAGGTCAGTGCTATGACATGCAAGTCGGGACTGTTCA
Seq4561|AT4G36390-9_168	48.3	0.0	-	0	-6.311	0	0	0	0	pass	pass	pass	0	AGCTAATTGAAGCTTTTCGCGAAAGTACAGGTCAGTGCTATGACATGCAAGTCGGGACTGTTCAACTTGTGCTAGTTGAAGGGCCGAATAAGAGAGCCCCTGACACACAGCTCATTGGCA
Seq4562|AT4G36390-90_0	43.3	0.0	0.0	0	-9.25	1	0	0	0	pass	pass	pass	0	GATTCTGTGGAGAAACGGAGGAGGAACATGCTGATACTCTGAGCCTTGTAAAAGCGGTTGGTTATGACATGGCATACATGTTTGCATTTAGTATGAGGGAGAAAACTCATGCACATAGGA
Seq4562|AT4G36390-90_56	38.3	0.0	-	0	-8.443	0	0	0	0	pass	pass	pass	0	GTTGGTTATGACATGGCATACATGTTTGCATTTAGTATGAGGGAGAAAACTCATGCACATAGGAATTATGTAGATGATGTTCCTGATGGTGTCAAGCAAAGGAGATTGACAGAGCTTATT
Seq4562|AT4G36390-90_112	41.7	0.0	-	0	-8.86	0	0	0	0	pass	pass	pass	0	ACATAGGAATTATGTAGATGATGTTCCTGATGGTGTCAAGCAAAGGAGATTGACAGAGCTTATTGATGCCTTCAGGGAGACGACAAGTCAGTGTTACGATGCAAAGGTTGGTACTATACA
Seq4562|AT4G36390-90_168	45.0	0.0	-	0	-2.939	0	0	0	0	pass	pass	pass	0	AGCTTATTGATGCCTTCAGGGAGACGACAAGTCAGTGTTACGATGCAAAGGTTGGTACTATACAGCTGGTTTTGGTTGAAGGACCCAACAAGAGAGCTCCAGAGAAAGAACTGATTGGAA
Seq4563|AT4G36390-91_0	48.3	0.0	-	0	-9.903	0	0	0	0	pass	pass	pass	0	GTTTCTGCGGGGAGACAGAAGAGGACCATCAGGAAACCTTAAGCCTAGTTAGGGCCGTTGGCTATGATATGGCATTCATGTTTGCTTATAGCATGAGGGAAAAGACTCACGCACACAGGA
Seq4563|AT4G36390-91_56	42.5	0.0	-	0	-5.626	0	0	0	0	pass	pass	pass	0	GTTGGCTATGATATGGCATTCATGTTTGCTTATAGCATGAGGGAAAAGACTCACGCACACAGGAACTACGTTGATGATGTCGCTGATGATGTAAAGCAGAGGAGGTTAACAGAGGTTATT
Seq4563|AT4G36390-91_112	44.2	0.0	-	0	-3.997	0	0	0	0	pass	pass	pass	0	ACACAGGAACTACGTTGATGATGTCGCTGATGATGTAAAGCAGAGGAGGTTAACAGAGGTTATTGAAGCTTTCCGGGAGAGCACAGGTCAATGCTTTGATTCCAAAATTGGATCTGTCCA
Seq4563|AT4G36390-91_168	47.5	0.0	-	0	-6.326	0	0	0	0	pass	pass	pass	0	AGGTTATTGAAGCTTTCCGGGAGAGCACAGGTCAATGCTTTGATTCCAAAATTGGATCTGTCCAACTAGTGCTAGTCGAAGGGCCAAACAAGAGAGCCCCAGACTTGGAGCTTATTGGCA
Seq4564|AT4G36390-92_0	46.7	0.0	0.0	0	-14.058	1	0	0	0	pass	pass	pass	0	GTTTCTGTGGGGAAACTGAGGAGGATCATCAGGACACTTTAAGCCTCACGAAGGCTGTTGGCTATGACATGGCATACATGTTTGCATACAGCATGAGGGAAAAAACCCATGCACATAGGA
Seq4564|AT4G36390-92_56	41.7	0.0	0.0	0	-9.353	1	0	0	0	pass	pass	pass	0	GTTGGCTATGACATGGCATACATGTTTGCATACAGCATGAGGGAAAAAACCCATGCACATAGGAACTATACTGATGATGTTCCTGAAGATGTGAAGCAGAGAAGGCTAACAGAACTTATC
Seq4564|AT4G36390-92_112	45.0	0.0	-	0	-8.291	0	0	0	0	pass	pass	pass	0	ACATAGGAACTATACTGATGATGTTCCTGAAGATGTGAAGCAGAGAAGGCTAACAGAACTTATCCAAACTTTTCGTGAGAGTACGGGTCAGTGCTTTGACTCCCAAGTCGGGTCTGTCCA
Seq4564|AT4G36390-92_168	49.2	0.0	-	0	-9.541	0	0	0	0	pass	pass	pass	0	AACTTATCCAAACTTTTCGTGAGAGTACGGGTCAGTGCTTTGACTCCCAAGTCGGGTCTGTCCAACTTGTGTTAGTTGAAGGGCCCAACAGGAAGGCACCTGAGACAGAGCTTATTGGCA
Seq4565|AT4G36390-93_0	41.7	0.0	0.0	0	-11	1	0	0	0	pass	pass	pass	0	GTTTCTGTGGAGAAACAGAAGAAGAACATGCAGACACACTAAGCTTAATGAAAGCTGTTGGTTATGATATGGCATACATGTTTGCATACAGCATGAGGGAGAAAACCCATGCCCACAGAA
Seq4565|AT4G36390-93_56	41.7	0.0	0.0	0	-5.887	1	0	0	0	pass	pass	pass	0	GTTGGTTATGATATGGCATACATGTTTGCATACAGCATGAGGGAGAAAACCCATGCCCACAGAAATTATGTTGACGATGTTCCGGATGAAGTTAAGCAGAGGAGACTTACTGAACTCATT
Seq4565|AT4G36390-93_112	45.8	0.0	-	0	-4.938	0	0	0	0	pass	pass	pass	0	CCACAGAAATTATGTTGACGATGTTCCGGATGAAGTTAAGCAGAGGAGACTTACTGAACTCATTGAAGCTTTCCGCGAGAGTACTGGTCAGTGTTTCGACATGCAGCTTGGAACTGTCCA
Seq4565|AT4G36390-93_168	47.5	0.0	-	0	-10.152	0	0	0	0	pass	pass	pass	0	AACTCATTGAAGCTTTCCGCGAGAGTACTGGTCAGTGTTTCGACATGCAGCTTGGAACTGTCCAACTTGTGTTGATTGAAGGACCCAACAAGAGAGCTCCAGAAACTGAGCTTATGGGCA
Seq4566|AT4G36390-94_0	45.0	0.0	0.0	0	-11.1	1	0	0	0	pass	pass	pass	0	GCTTCTGTGGCGAAACAGAGGAGGAACACAAAGACACTCTAAGCCTCATGAAGGCTGTTGGTTATGATATGGCATACATGTTTGCATATAGCATGAGGGAGAAAACCCATGCTCATAGGA
Seq4566|AT4G36390-94_56	40.0	0.0	0.0	0	-6.038	1	0	0	0	pass	pass	pass	0	GTTGGTTATGATATGGCATACATGTTTGCATATAGCATGAGGGAGAAAACCCATGCTCATAGGAATTATGTTGACGATGTTCCTGATAATGTAAAGCAGAGGAGGCTGACAGAACTCATT
Seq4566|AT4G36390-94_112	43.3	0.0	-	0	-7.155	0	0	0	0	pass	pass	pass	0	TCATAGGAATTATGTTGACGATGTTCCTGATAATGTAAAGCAGAGGAGGCTGACAGAACTCATTGAAGCTTTCCGCGAGAGCACTGGCAAGTGTTTTGATTCCCAAGTTGGTAGTGTTCA
Seq4566|AT4G36390-94_168	45.8	0.0	-	0	-8.2	0	0	0	0	pass	pass	pass	0	AACTCATTGAAGCTTTCCGCGAGAGCACTGGCAAGTGTTTTGATTCCCAAGTTGGTAGTGTTCAACTTGTGTTAGTTGAAGGACCCAATAAGAGATCTCCTGACACAGAGCTCATCGGGA
Seq4567|AT4G36390-95_0	37.5	0.0	0.0	0	-3.88	1	0	0	0	pass	pass	pass	0	GCTTTTGTGGAGAAACTGAAGAGGAGCATGAAGACACACTTAGCCTTGTAAGAACAGTTGGTTATGATATGGCATACATGTTTGCTTATAGCATGAGAGAAAAAACACATGCTAATAGAA
Seq4567|AT4G36390-95_56	36.7	0.0	0.0	0	-4.194	1	0	0	0	pass	pass	pass	0	GTTGGTTATGATATGGCATACATGTTTGCTTATAGCATGAGAGAAAAAACACATGCTAATAGAAACTATGATGACGATGTTCCTGAAGAAGTCAAGCAAAGGAGGCTGAATGAACTTATC
Seq4567|AT4G36390-95_112	41.7	0.0	-	0	-3.445	0	0	0	0	pass	pass	pass	0	TAATAGAAACTATGATGACGATGTTCCTGAAGAAGTCAAGCAAAGGAGGCTGAATGAACTTATCGAGGCTTTCCGTGAGAGTACAGGTCAGTGTTTTGATTCCCAAATTGGAAGCATCCA
Seq4567|AT4G36390-95_168	45.8	0.0	-	0	-3.467	0	0	0	0	pass	pass	pass	0	AACTTATCGAGGCTTTCCGTGAGAGTACAGGTCAGTGTTTTGATTCCCAAATTGGAAGCATCCAACTTGTATTGGTTGAAGGGCCCAACAAGAGAGCTCCTGACACTGAACTCATTGGCA
Seq4568|AT4G36390-96_0	45.8	0.0	0.0	0	-8.739	1	0	0	0	pass	pass	pass	0	GTTTCTGTGGGGAAACAGAGGAGGAGCACCACGACACACTAAGCCTTGTAAAGGCCGTTGGCTATGATATGGCATACATGTTTGCATATAGTATGAGGGAGAAAACCCATGCTCATAGAA
Seq4568|AT4G36390-96_56	41.7	0.0	-	0	-7.337	0	0	0	0	pass	pass	pass	0	GTTGGCTATGATATGGCATACATGTTTGCATATAGTATGAGGGAGAAAACCCATGCTCATAGAAATTATGAGGACGATGTTCCTGATAATATAAAGCAGAGGCGGCGACCGAACTCATTG
Seq4568|AT4G36390-96_112	45.0	0.0	-	0	-4.516	0	0	0	0	pass	pass	pass	0	TCATAGAAATTATGAGGACGATGTTCCTGATAATATAAAGCAGAGGCGGCGACCGAACTCATTGAGGCTTTCCGCGAGAGTACAGGTAAGTGTTTCGACTCCCAAATTGGTTCTTTGCAG
Seq4568|AT4G36390-96_167	47.5	0.0	-	0	-7.502	0	0	0	0	pass	pass	pass	0	AACTCATTGAGGCTTTCCGCGAGAGTACAGGTAAGTGTTTCGACTCCCAAATTGGTTCTTTGCAGCTTGTGTTAGTTGAAGGGCCCAATAAGAGAGCTCCCGACACAGAGCTCATTGGAA
Seq4569|AT4G36390-97_0	44.2	0.0	0.0	0	-10.076	1	0	0	0	pass	pass	pass	0	GCTTTTGTGGAGAAACAGAGGAGGAACATGGAGACACAATAAGCCTCATAAAGGCGGTTGGTTATGACATGGCATACATGTTTGCTTACAGCATGAGGGAGAAAACCCATGCACATAGAA
Seq4569|AT4G36390-97_56	40.0	0.0	-	0	-6.991	0	0	0	0	pass	pass	pass	0	GTTGGTTATGACATGGCATACATGTTTGCTTACAGCATGAGGGAGAAAACCCATGCACATAGAAACTATGTTGATGATGTTTCTGACAACATAAAGCAAAGGAGGCTGGCAGAGATAATA
Seq4569|AT4G36390-97_112	39.2	0.0	-	0	-4.639	0	0	0	0	pass	pass	pass	0	ACATAGAAACTATGTTGATGATGTTTCTGACAACATAAAGCAAAGGAGGCTGGCAGAGATAATAGAGGTCTTCCGTGATAGTACAGGTCAGTGTTTTGATTCCCAAATTGGTACTGTTCA
Seq4569|AT4G36390-97_168	44.2	0.0	-	0	-7.098	0	0	0	0	pass	pass	pass	0	AGATAATAGAGGTCTTCCGTGATAGTACAGGTCAGTGTTTTGATTCCCAAATTGGTACTGTTCAGGTGGTGTTAGTTGAAGGCCCCAATAAGAGAGCTCCAGATTCAGAGCTAATCGGCA
Seq4570|AT4G36390-98_0	47.5	0.0	0.0	0	-6.647	1	0	0	0	pass	pass	pass	0	GATTTTGTGGGGAAACAGAAGAGGATCACCAGGACACATTGAGTCTCGTTAGAACTGTGGGCTACGACATGGCATACATGTTTGCATACAGCATGAGAGAGAAAACCCACGCCCACAGAA
Seq4570|AT4G36390-98_56	46.7	0.0	0.0	0	-3.557	1	0	0	0	pass	pass	pass	0	GTGGGCTACGACATGGCATACATGTTTGCATACAGCATGAGAGAGAAAACCCACGCCCACAGAAACTACGAAGATGATATTCCTGAAGGTGTAAAGCAGAGGAGACTAACAGAGCTGATC
Seq4570|AT4G36390-98_112	50.0	0.0	-	0	-8.853	0	0	0	0	pass	pass	pass	0	CCACAGAAACTACGAAGATGATATTCCTGAAGGTGTAAAGCAGAGGAGACTAACAGAGCTGATCGAAGCTTTCAGGGAGAGCACAGGTCAGTGTTTTGACCGCCAGCTCGGGTCTACCCA
Seq4570|AT4G36390-98_168	55.0	0.0	0.0	0	-15.73	1	0	0	0	pass	pass	pass	0	AGCTGATCGAAGCTTTCAGGGAGAGCACAGGTCAGTGTTTTGACCGCCAGCTCGGGTCTACCCAGCTCGTTTTGGTCGAAGGACCCAACAAGAGAGCACCCGAGAAGGAGCTAATTGGGA
Seq4571|AT4G36390-99_0	45.8	0.0	0.0	0	-6.923	1	0	0	0	pass	pass	pass	0	GTTTTTGCGGCGAAACAGAAGACGAACATGCAGATACACTCAGCCTCATGAAGTCCGTTGGCTATGATATGGCTTATATGTTTGCATACAGCATGAGAGAGAAAACGCATGCGCACAGGA
Seq4571|AT4G36390-99_52	51.7	0.0	0.0	0	-8.194	1	0	0	0	pass	pass	pass	0	GTCCGTTGGCTATGATATGGCTTATATGTTTGCATACAGCATGAGAGAGAAAACGCATGCGCACAGGAACTATGCCGACGATGTGCCGGAGAACGTGAAGCAGAGACGGCTCACCGAGCT
Seq4571|AT4G36390-99_104	56.7	0.0	-	0	-8.562	0	0	0	0	pass	pass	pass	0	ACGCATGCGCACAGGAACTATGCCGACGATGTGCCGGAGAACGTGAAGCAGAGACGGCTCACCGAGCTCATCCACACATTTAGGGAGAACACTGGGCCGTGCTTTGATTCTCAGATCGGG
Seq4571|AT4G36390-99_154	54.2	0.0	-	0	-8.709	0	0	0	0	pass	pass	pass	0	GAGACGGCTCACCGAGCTCATCCACACATTTAGGGAGAACACTGGGCCGTGCTTTGATTCTCAGATCGGGACCACTCAGCTTGTTCTGGTAGAGGGGCCTGCAAAGAGATCTCCTGAAAC
Seq4572|AT4G36650_0	45.0	0.0	0.0	0	-5.293	1	0	0	0	pass	pass	pass	0	GAGCTTGCAGCACATATTGGAGAAGTCGTGATCAATAAATGTTTCTGCACTCGTAGGAACCCCATCAGCATCTCTGCTGCTGCCATTTATCTAGCCTGCCAATTGGAGGATAAACGTAAA
Seq4572|AT4G36650_54	44.2	0.0	0.0	0	-5.771	1	0	0	0	pass	pass	pass	0	AGGAACCCCATCAGCATCTCTGCTGCTGCCATTTATCTAGCCTGCCAATTGGAGGATAAACGTAAAACACAGGCTGAGATATGTAAAGTAACTGGTCTTACAGAGGTCACTCTTCGTAAA
Seq4572|AT4G36650_108	40.8	0.0	0.0	0	-3.352	1	0	0	0	pass	pass	pass	0	GATAAACGTAAAACACAGGCTGAGATATGTAAAGTAACTGGTCTTACAGAGGTCACTCTTCGTAAAGTCTACAAGGAATTGCTGGAGAATTGGGATGATCTGCTTCCACCTAACTATACC
Seq4572|AT4G36650_162	48.3	0.0	0.0	0	-9.964	1	0	0	0	pass	pass	pass	0	ACTCTTCGTAAAGTCTACAAGGAATTGCTGGAGAATTGGGATGATCTGCTTCCACCTAACTATACCCCAGCTGTTCCGCCTGAGAAGGCTTTCCCAATGACAACGATCCCTTCAGGTCGT
Seq4572|AT4G36650_216	46.7	0.0	-	0	-11.194	0	0	0	0	pass	pass	pass	0	CCTAACTATACCCCAGCTGTTCCGCCTGAGAAGGCTTTCCCAATGACAACGATCCCTTCAGGTCGTTCTTCAATATGTAAAGTGGAGCCAGCTGAGAGTTCTACTTTGAAAGCTCAACAA
Seq4572|AT4G36650_270	40.0	0.0	-	0	-4.777	0	0	0	0	pass	pass	pass	0	CCTTCAGGTCGTTCTTCAATATGTAAAGTGGAGCCAGCTGAGAGTTCTACTTTGAAAGCTCAACAAGAAAAAGATAGACAACAAGAAGCCATAAAACATACTCACTGGCAAACCCAAGTT
Seq4573|AT4G36650-2_0	44.2	0.0	0.0	0	-4.431	1	0	0	0	pass	pass	pass	0	CAGCACACATTGGAGAAGTTGTCGTTAATAAGTGCTTTTGCACTCAACAATGGAACCCCATCAGCATCTTTGCCGCTGCTATATATTTAGCCTGTCAGCTAGAAGACAAGCGTAAAACGC
Seq4573|AT4G36650-2_54	42.5	0.0	0.0	0	-6.226	1	0	0	0	pass	pass	pass	0	ACCCCATCAGCATCTTTGCCGCTGCTATATATTTAGCCTGTCAGCTAGAAGACAAGCGTAAAACGCAGGCAGAAATATGTAAAGTAACGGGTCTTACTGAGGTGACACTGAAAAAAGTTT
Seq4573|AT4G36650-2_108	40.8	0.0	0.0	0	-4.529	1	0	0	0	pass	pass	pass	0	AGCGTAAAACGCAGGCAGAAATATGTAAAGTAACGGGTCTTACTGAGGTGACACTGAAAAAAGTTTACAAGGAATTGTTGGATAATTGGGACGATCTCCTTCCAGCTAACTATACACCAG
Seq4573|AT4G36650-2_162	45.0	0.0	0.0	0	-7.715	1	0	0	0	pass	pass	pass	0	TGAAAAAAGTTTACAAGGAATTGTTGGATAATTGGGACGATCTCCTTCCAGCTAACTATACACCAGTTGTTCCCCCAGAGAAGGCTTTCCGTATGACGGCAATCCCTTCGGGACGTTCTT
Seq4573|AT4G36650-2_216	45.0	0.0	-	0	-4.36	0	0	0	0	pass	pass	pass	0	ACTATACACCAGTTGTTCCCCCAGAGAAGGCTTTCCGTATGACGGCAATCCCTTCGGGACGTTCTTCAACAATCAAAACTGAGGCAGTTGATCATTCTTCTCCGAAAATTCAGCAAGATA
Seq4573|AT4G36650-2_266	37.5	0.0	-	0	-0.678	0	0	0	0	pass	pass	pass	0	CCTTCGGGACGTTCTTCAACAATCAAAACTGAGGCAGTTGATCATTCTTCTCCGAAAATTCAGCAAGATAAAGAGCGGCAACAAGATATCTTAAAACAAATTTTTTGGCAAACTCAAGTT
Seq4574|AT4G36650-3_0	71.7	0.0	-	0	-13.508	0	0	0	0	pass	pass	pass	0	GCTCCGGTGTCCGTACTGCAGCGCCGCCCAGTCGTTCCGGTGCGCCACCACCCCCGCCTGCGGCCCGCTCCGTCACCGAGTGCTCCTCCTGCGGCCGCATCATCCAAGAGCGCCACTCTT
Seq4574|AT4G36650-3_72	61.7	0.0	-	0	-2.048	0	0	0	0	pass	pass	pass	0	TCACCGAGTGCTCCTCCTGCGGCCGCATCATCCAAGAGCGCCACTCTTACCCCCACTCCCTCTTCCTCCTACGGGCCCACCTCAACCCCCTCCCTTTAGTCACCCCCGACCTCCAAATTT
Seq4575|AT4G36650-4_0	49.2	0.0	-	0	-6.161	0	0	0	0	pass	pass	pass	0	ATGAAACCAACCGAGGAAGAAAAAGACGACTCCAAACGACAACCGGCAACGACGAAATTCCGATGTCTTTACTGTCGTGGTACGCAAGGTCGATGTTCGGCCATTCCAAACTCATCCACC
Seq4575|AT4G36650-4_60	54.2	0.0	-	0	-9.627	0	0	0	0	pass	pass	pass	0	CGATGTCTTTACTGTCGTGGTACGCAAGGTCGATGTTCGGCCATTCCAAACTCATCCACCCGTTCCATCACAGAATGCTGCAGCTGTAGCCGTGTCGTCGAGGAGCGACATTCTCAGACG
Seq4575|AT4G36650-4_120	51.7	0.0	-	0	-5.573	0	0	0	0	pass	pass	pass	0	CGTTCCATCACAGAATGCTGCAGCTGTAGCCGTGTCGTCGAGGAGCGACATTCTCAGACGCATCCATTTTTTTCAATCCGTGCTCAAGACATTCCACTACCACTCGTCACACCGGACCTT
Seq4575|AT4G36650-4_180	46.7	0.0	-	0	-1.329	0	0	0	0	pass	pass	pass	0	CATCCATTTTTTTCAATCCGTGCTCAAGACATTCCACTACCACTCGTCACACCGGACCTTAACACCGAAGCAATACTTCCATCGCTCTCTTCAGACAAAGATCCATTTCATCCGACGGGT
Seq4575|AT4G36650-4_240	50.0	0.0	-	0	-2.392	0	0	0	0	pass	pass	pass	0	AACACCGAAGCAATACTTCCATCGCTCTCTTCAGACAAAGATCCATTTCATCCGACGGGTTTCATCACCACTTTCTCGGCCTGGTCTCTCGATCCAGCTCCGGTTTTCGCTAAGACGTCT
Seq4575|AT4G36650-4_300	57.5	0.0	-	0	-18.801	0	0	0	0	pass	pass	pass	0	TTCATCACCACTTTCTCGGCCTGGTCTCTCGATCCAGCTCCGGTTTTCGCTAAGACGTCTTACTCGTTCGCCGGACATTTAGCGGAGTTGGAACGGGCTTTGGGGACCGGTGCGGCCGAA
Seq4575|AT4G36650-4_360	56.7	0.0	-	0	-8.575	0	0	0	0	pass	pass	pass	0	TACTCGTTCGCCGGACATTTAGCGGAGTTGGAACGGGCTTTGGGGACCGGTGCGGCCGAAGGGATTGTCGATGGAGATGTGGGACCGAATGTTTCGGTGGATCGTCTTAGGGCATATGTG
Seq4575|AT4G36650-4_420	44.2	0.0	-	0	-5.716	0	0	0	0	pass	pass	pass	0	GGGATTGTCGATGGAGATGTGGGACCGAATGTTTCGGTGGATCGTCTTAGGGCATATGTGCAGATTCTTGATGTTTCATCTATTCTTCTTTTGGATCAAGATATCGCTGATCACGCATTC
Seq4575|AT4G36650-4_480	41.7	0.0	-	0	-3.222	0	0	0	0	pass	pass	pass	0	CAGATTCTTGATGTTTCATCTATTCTTCTTTTGGATCAAGATATCGCTGATCACGCATTCCGATTGTTTAAAGATTGTTCGTTGACGACTTGCTTGAGGAATCGCAGTGTCGAGGCTCTG
Seq4575|AT4G36650-4_537	47.5	0.0	-	0	-10.638	0	0	0	0	pass	pass	pass	0	TTCCGATTGTTTAAAGATTGTTCGTTGACGACTTGCTTGAGGAATCGCAGTGTCGAGGCTCTGGCAACTGCTTCTCTCGTCCAAGCGATTAGGGAAGCACAGGAACCAAGAACTTTACAG
Seq4576|AT4G36650-5_0	39.2	0.0	0.0	0	-3.306	1	0	0	0	pass	pass	pass	0	GAACTTGCAGCACATATTGGAGAAGTAGTGATCAATAAATGTTTCTGCACACGTAGGAATCCCATCAGTATCTCTGCTGCAGCCATATATCTAGCTTGTCAATTAGAAGACAAACGAAAA
Seq4576|AT4G36650-5_54	40.8	0.0	-	0	-3.896	0	0	0	0	pass	pass	pass	0	AGGAATCCCATCAGTATCTCTGCTGCAGCCATATATCTAGCTTGTCAATTAGAAGACAAACGAAAAACCCAAGCAGAAATATGCAAAGTAACAGGATTGACAGAAGTCACTCTCCGGAAA
Seq4576|AT4G36650-5_108	42.5	0.0	0.0	0	-4.008	1	0	0	0	pass	pass	pass	0	GACAAACGAAAAACCCAAGCAGAAATATGCAAAGTAACAGGATTGACAGAAGTCACTCTCCGGAAAGTCTACAAGGAATTGTTAGAAAACTGGGACGATCTGCTTCCACCAAACTACACC
Seq4576|AT4G36650-5_162	49.2	0.0	0.0	0	-3.677	1	0	0	0	pass	pass	pass	0	ACTCTCCGGAAAGTCTACAAGGAATTGTTAGAAAACTGGGACGATCTGCTTCCACCAAACTACACCCCAGCTGTACCACCCGAAAAGGCTTTCCCAATGACGACGATTCCTTCTAGCCGA
Seq4576|AT4G36650-5_216	45.8	0.0	-	0	-4.832	0	0	0	0	pass	pass	pass	0	CCAAACTACACCCCAGCTGTACCACCCGAAAAGGCTTTCCCAATGACGACGATTCCTTCTAGCCGATCTTCAATGTCTAAAACTGTGGTGGCTGTAGAGAATTCAGTCAAAGTTCAACAA
Seq4576|AT4G36650-5_268	39.2	0.0	-	0	-2.986	0	0	0	0	pass	pass	pass	0	TTCCTTCTAGCCGATCTTCAATGTCTAAAACTGTGGTGGCTGTAGAGAATTCAGTCAAAGTTCAACAAGAAAAAGAAAAACAGAAGCAACATCAACAGCAGGAATCAGCCAACCAACATA
Seq4577|AT4G36650-10_0	45.8	0.0	-	0	-2.663	0	0	0	0	pass	pass	pass	0	AAAGAACTCCTGGAGAATTGGGATGATCTGCTACCCCAGAACTACACACCAGCCACACCACCAGAGAAAGCTTTCCCTATGACAAACATATATTCAGCACGCTCATCGAGTGGAAAAGAT
Seq4577|AT4G36650-10_65	40.0	0.0	-	0	-2.774	0	0	0	0	pass	pass	pass	0	GAAAGCTTTCCCTATGACAAACATATATTCAGCACGCTCATCGAGTGGAAAAGATCTTTATCAGGATAAGATATTGGATAGTATTAAGCAAAGAAGCTCCGAAGCTGCAGAGCCTGATCA
Seq4577|AT4G36650-10_130	45.0	0.0	-	0	-3.915	0	0	0	0	pass	pass	pass	0	ATAAGATATTGGATAGTATTAAGCAAAGAAGCTCCGAAGCTGCAGAGCCTGATCACATGGTAATTGTGAAAGAGGAGGAAGAAAGGAAAGCCGGCCTACTTGGTCGACCCCCTTCAATAC
Seq4577|AT4G36650-10_195	52.5	0.0	-	0	-8.366	0	0	0	0	pass	pass	pass	0	GTGAAAGAGGAGGAAGAAAGGAAAGCCGGCCTACTTGGTCGACCCCCTTCAATACTTGAGGCCCATGACTTGAACCAGGCATGCTGGCAGCCGAATGTTCCGTTTCCAGCATCTCCAAAA
Seq4577|AT4G36650-10_260	45.0	0.0	-	0	-8.74	0	0	0	0	pass	pass	pass	0	TGACTTGAACCAGGCATGCTGGCAGCCGAATGTTCCGTTTCCAGCATCTCCAAAATCGGATCGTGACAATATGGAAACGAACATTCGTGGGTTTAACCTTAATGATGAGTCATGTCCTAT
Seq4577|AT4G36650-10_325	41.7	0.0	-	0	-3.983	0	0	0	0	pass	pass	pass	0	ACAATATGGAAACGAACATTCGTGGGTTTAACCTTAATGATGAGTCATGTCCTATGGATTCTGAAAAGGCAGATGTAACAATGAAGCCACCCTTTGCTGATCGATGGTCAACTGAACCGA
Seq4577|AT4G36650-10_390	53.3	0.0	-	0	-6.106	0	0	0	0	pass	pass	pass	0	AAGGCAGATGTAACAATGAAGCCACCCTTTGCTGATCGATGGTCAACTGAACCGAAGGTGCTTCCATCTCCCTCCAGTAGGCAGCCTTTGCCATGGCAGCTTAAGCAAGCGGCACCAGCA
Seq4577|AT4G36650-10_455	58.3	0.0	-	0	-13.969	0	0	0	0	pass	pass	pass	0	ATCTCCCTCCAGTAGGCAGCCTTTGCCATGGCAGCTTAAGCAAGCGGCACCAGCAACCGGTTCATCGTATCCTAGGAACCGTGAGATGCAGCTGGGCTTGGGCATGGACCTCCTGTCTGG
Seq4577|AT4G36650-10_513	57.5	0.0	-	0	-7.492	0	0	0	0	pass	pass	pass	0	GGTTCATCGTATCCTAGGAACCGTGAGATGCAGCTGGGCTTGGGCATGGACCTCCTGTCTGGACGTGGGAAAAGGAGTGCTGGGGATGCTGGCGATGACCGCGATAAAGAGGGCAAGTGA
Seq4578|AT4G36650-101_0	43.3	0.0	0.0	0	-5.824	1	0	0	0	pass	pass	pass	0	GAACTCGCAGCGCATATTGGAGAAGTTGTCATCAACAAATGCTTCTGTACAAGAAGGAATCCAATCAGCATCTCTGCTGCTGCTATTTACCTAGCATGCCAACTAGAAGACAAACGGAAA
Seq4578|AT4G36650-101_55	45.8	0.0	-	0	-4.151	0	0	0	0	pass	pass	pass	0	GGAATCCAATCAGCATCTCTGCTGCTGCTATTTACCTAGCATGCCAACTAGAAGACAAACGGAAAACCCAGGCTGAAATCTGCAAGATAACAGGTCTCACTGAGGTCACTCTTCGTAAAG
Seq4578|AT4G36650-101_110	45.8	0.0	0.0	0	-4.604	1	0	0	0	pass	pass	pass	0	CAAACGGAAAACCCAGGCTGAAATCTGCAAGATAACAGGTCTCACTGAGGTCACTCTTCGTAAAGTCTACAAAGAACTGCTGGAGAACTGGGATGATCTCCTACCACCTAATTACACTCC
Seq4578|AT4G36650-101_165	50.0	0.0	0.0	0	-9.454	1	0	0	0	pass	pass	pass	0	CTTCGTAAAGTCTACAAAGAACTGCTGGAGAACTGGGATGATCTCCTACCACCTAATTACACTCCAGCTGTGCCCCCGGAGAAGGCTTTTCCTATGACTTTAATATCCTCCGGGCGGTCC
Seq4578|AT4G36650-101_220	47.5	0.0	-	0	-8.4	0	0	0	0	pass	pass	pass	0	ATTACACTCCAGCTGTGCCCCCGGAGAAGGCTTTTCCTATGACTTTAATATCCTCCGGGCGGTCCTCAACTCCTAAAGTCGAAATGCTTGAGATGTCTCATTTGAGCATACACCAAGACA
Seq4578|AT4G36650-101_271	45.8	0.0	-	0	-3.511	0	0	0	0	pass	pass	pass	0	CCTCCGGGCGGTCCTCAACTCCTAAAGTCGAAATGCTTGAGATGTCTCATTTGAGCATACACCAAGACAAGGATAAGCTGCCAGAAATAAAACCGAGTAAAGCTTCAGATGTTGTGGAGA
Seq4579|AT4G36650-102_0	69.2	0.0	-	0	-21.499	0	0	0	0	pass	pass	pass	0	ATGCGGTGCCCCTACTGCTCGGGTGCCCAGGGGCGGTGCGCTACCACCACGTCAGGACGGCCGGTGACGGAGTGCTGCTCTTGCGGCCGAGTGGTGGAGGAGCGACAGGTTCAGCCTCAC
Seq4579|AT4G36650-102_62	63.3	0.0	-	0	-11.133	0	0	0	0	pass	pass	pass	0	GGTGACGGAGTGCTGCTCTTGCGGCCGAGTGGTGGAGGAGCGACAGGTTCAGCCTCACGACCTCTTCCTCCTGCGAGCCCAGGACTCCCCTCTCTGCCTTGTCACTTCTGACCTTTCCCC
Seq4579|AT4G36650-102_124	63.3	0.0	-	0	-10.505	0	0	0	0	pass	pass	pass	0	TCTTCCTCCTGCGAGCCCAGGACTCCCCTCTCTGCCTTGTCACTTCTGACCTTTCCCCCATCCCATCTCCCACCGTGGGGCTGGGACCCCCGGAAACGGACGACGATGAAGACCCCTTCG
Seq4579|AT4G36650-102_186	65.0	0.0	-	0	-13.87	0	0	0	0	pass	pass	pass	0	CCATCTCCCACCGTGGGGCTGGGACCCCCGGAAACGGACGACGATGAAGACCCCTTCGAGCCCACGGGCTTCATCACGGCTTTCTCCACCTGGTCGCTCGAGGCCAGCCCAGTCTTTGCT
Seq4579|AT4G36650-102_248	64.2	8.3	0.0	0	-12.61	1	0	0	0	pass	pass	pass	0	CACGGGCTTCATCACGGCTTTCTCCACCTGGTCGCTCGAGGCCAGCCCAGTCTTTGCTCGCTCTTCCCTCTCCTTCTCCGCACCTCGCCGAGCTGGAGCGAGCCCTGGACtcgtcttcgt
Seq4579|AT4G36650-102_310	65.0	29.2	-	0	-9.555	0	0	0	0	pass	pass	pass	0	CTTCCCTCTCCTTCTCCGCACCTCGCCGAGCTGGAGCGAGCCCTGGACtcgtcttcgtcgtcgtcgtcgtcttcaacctcgtcCGGACCGGGCGTCGTCGTCGTCGACAACCTACGAGCT
Seq4579|AT4G36650-102_372	55.0	17.5	-	0	-9.711	0	0	0	0	pass	pass	pass	0	gtcgtcgtcttcaacctcgtcCGGACCGGGCGTCGTCGTCGTCGACAACCTACGAGCTTATCTGCAGATCATCGACGTGTCCTCGATATTGGGTTTGGATTACGATATCTCAGACCACGC
Seq4579|AT4G36650-102_434	48.3	0.0	-	0	-7.389	0	0	0	0	pass	pass	pass	0	TGCAGATCATCGACGTGTCCTCGATATTGGGTTTGGATTACGATATCTCAGACCACGCGTTTCAGTTATTTAGGGACTGTTCATCCGCCACTTGTTTGAGGAATCGCAGTGTGGAAGCGC
Seq4579|AT4G36650-102_493	53.3	0.0	-	0	-10.964	0	0	0	0	pass	pass	pass	0	TTTCAGTTATTTAGGGACTGTTCATCCGCCACTTGTTTGAGGAATCGCAGTGTGGAAGCGCTTGCGACTGCAGCTCTAGTACAGGCTATCAGGGAGGCGCAAGAGCCCAGGACACTCCAG
Seq4580|AT4G36650-104_0	64.2	0.0	0.8	0	-19.155	1	0	0	0	pass	pass	pass	0	ATGAAGTGTCCGTACTGTTCGGCGGCGCAGGGCCGTTGCGCCGCCACCACCACCGGTCGTTCCATCACCGAGTGCACTTCCTGCGGCCGAGTCGTCGAAGAACGACAAACCCAACCCCAC
Seq4580|AT4G36650-104_59	59.2	0.0	0.0	0	-2.808	1	0	0	0	pass	pass	pass	0	TTCCATCACCGAGTGCACTTCCTGCGGCCGAGTCGTCGAAGAACGACAAACCCAACCCCACCACCTCTTCCATCTCCGAGCCCAAGACTCGCCTCTCTGTCTAGTCACTCCCGACCTCCA
Seq4580|AT4G36650-104_118	55.0	0.0	0.0	0	-0.34	1	0	0	0	pass	pass	pass	0	ACCACCTCTTCCATCTCCGAGCCCAAGACTCGCCTCTCTGTCTAGTCACTCCCGACCTCCACCACCACCATCAATCCCATGAAGAAGATCCGTTCCAACCCACAGGCTTCATCACAGCTT
Seq4580|AT4G36650-104_177	54.2	0.0	0.0	0	-0.34	1	0	0	0	pass	pass	pass	0	CACCACCACCATCAATCCCATGAAGAAGATCCGTTCCAACCCACAGGCTTCATCACAGCTTTCTCCACCTGGTCCATTGAACCCAACCCAGTCTCAGCTCTCTCGTCCCTCTCCTTCTCC
Seq4580|AT4G36650-104_235	55.0	0.0	-	0	-2.596	0	0	0	0	pass	pass	pass	0	CTTTCTCCACCTGGTCCATTGAACCCAACCCAGTCTCAGCTCTCTCGTCCCTCTCCTTCTCCGGCCACCTAGCCGAGCTCGAACGTGCCCTAGAATCCTCTTCCTCATCTTCATCTTCTT
Seq4581|AT4G36650-105_0	70.8	0.0	0.0	0	-12.77	1	0	0	0	pass	pass	pass	0	CCCAGGGGCGGTGCGCCACCACCGCCGCCGGGCGATTCATAACCGAGTGCACCTCCTGCGGGCGAGTCGTCGAGGAGCGCCAGACTCAACCCCACCACCTCTTCCACCTCCGCGCCCAAG
Seq4581|AT4G36650-105_60	69.2	10.0	0.0	0	-4.174	1	0	0	0	pass	pass	pass	0	GGCGAGTCGTCGAGGAGCGCCAGACTCAACCCCACCACCTCTTCCACCTCCGCGCCCAAGACTCCCCTCTCTGCCTCGTCACCTCCGACCTCCCCACTGTCCCCATTTccgccgccgccg
Seq4581|AT4G36650-105_120	65.8	16.7	-	0	-6.826	0	0	0	0	pass	pass	pass	0	ACTCCCCTCTCTGCCTCGTCACCTCCGACCTCCCCACTGTCCCCATTTccgccgccgccgccgcccccAACCACCAAGACAAAGACGAGGAAGACCCCTTCGAGCCCACCGGCTTCATCA
Seq4581|AT4G36650-105_180	60.8	6.7	0.0	0	-3.683	1	0	0	0	pass	pass	pass	0	ccgcccccAACCACCAAGACAAAGACGAGGAAGACCCCTTCGAGCCCACCGGCTTCATCACCGCCTTCTCCACCTGGTCACTCGAGCCCTACCCGGTCTTCACCCAATCTTCCACATCCT
Seq4581|AT4G36650-105_240	65.0	26.7	-	0	-9.152	0	0	0	0	pass	pass	pass	0	CCGCCTTCTCCACCTGGTCACTCGAGCCCTACCCGGTCTTCACCCAATCTTCCACATCCTTCGCGGGCCACCTCGCGGAGCTTGAGCGcgtcctcgagacgacgtcgtcatcgtcctcgg
Seq4581|AT4G36650-105_300	62.5	53.3	-	0	-11.099	0	0	0	0	pass	pass	pass	0	TCGCGGGCCACCTCGCGGAGCTTGAGCGcgtcctcgagacgacgtcgtcatcgtcctcggcttcatcttcgtcgagctcgtctggtccgtcgGTGGTGGTTGATAACCTTAGGGCGTATC
Seq4581|AT4G36650-105_360	50.0	26.7	-	0	-7.39	0	0	0	0	pass	pass	pass	0	cttcatcttcgtcgagctcgtctggtccgtcgGTGGTGGTTGATAACCTTAGGGCGTATCTTCAGATCATTGATGTAGCGTCGATTCTGGGACTAGACTGCGATATATCTGACCACGCTT
Seq4581|AT4G36650-105_420	50.8	0.0	-	0	-8.475	0	0	0	0	pass	pass	pass	0	TTCAGATCATTGATGTAGCGTCGATTCTGGGACTAGACTGCGATATATCTGACCACGCTTTCCAGCTCTTCAGGGACTGTTCTTCGGCGACTTGTTTGAGGAATCGGAGCGTCGAAGCGC
Seq4581|AT4G36650-105_479	59.2	0.0	-	0	-8.933	0	0	0	0	pass	pass	pass	0	TTCCAGCTCTTCAGGGACTGTTCTTCGGCGACTTGTTTGAGGAATCGGAGCGTCGAAGCGCTCGCCACTGCCGCTCTTGTTCAGGCCATTCGGGAGGCCCAAGAACCCAGAACCCTCCAG
Seq4582|AT4G36650-106_0	71.7	0.0	-	0	-14.567	0	0	0	0	pass	pass	pass	0	CAGCGCCGCCCAGTCCCGGTGCGCGACCGTCCCCACCACCGGCCGGTCGGTGACGGAGTGCTCGTCCTGCGGCCGCGTGATCCAAGAGAGGCAGACCCACACGCACTCCCTGTTCCTCGT
Seq4582|AT4G36650-106_61	59.2	0.0	-	0	-2.141	0	0	0	0	pass	pass	pass	0	TCGTCCTGCGGCCGCGTGATCCAAGAGAGGCAGACCCACACGCACTCCCTGTTCCTCGTCCGGGCCCACATAAACCCCCTCCCTTTAGTCACCCCCGACCTCCAACAATTCCAAAATTAC
Seq4582|AT4G36650-106_122	59.2	0.0	-	0	-6.582	0	0	0	0	pass	pass	pass	0	GGGCCCACATAAACCCCCTCCCTTTAGTCACCCCCGACCTCCAACAATTCCAAAATTACAGCGTCGACGGTGTTGACGACGACGACGACCCCTTCAGGCCCACGGGCTTCATCACGGCCT
Seq4582|AT4G36650-106_183	70.0	0.0	-	0	-10.334	0	0	0	0	pass	pass	pass	0	CGTCGACGGTGTTGACGACGACGACGACCCCTTCAGGCCCACGGGCTTCATCACGGCCTTCTCCACCTTCTCCCTTGAGCCCGGCCCCGTCCCGGCCCGCTCCGCCTCCTCCTTCGCTGG
Seq4582|AT4G36650-106_244	66.7	0.0	-	0	-9.12	0	0	0	0	pass	pass	pass	0	TCCACCTTCTCCCTTGAGCCCGGCCCCGTCCCGGCCCGCTCCGCCTCCTCCTTCGCTGGCCACCTCGCCGAGCTTGAGCGCGCCCTCATCGATTCGAGCTCTTCATCTTCTTCATCGGCA
Seq4582|AT4G36650-106_305	60.0	0.0	-	0	-15.632	0	0	0	0	pass	pass	pass	0	ACCTCGCCGAGCTTGAGCGCGCCCTCATCGATTCGAGCTCTTCATCTTCTTCATCGGCATCTTCCTCGGCTCTTGATCCTGCGGGGCCCATGGTGTCGGTGGACCACCTGAGGGCTTATC
Seq4582|AT4G36650-106_366	56.7	0.0	-	0	-13.701	0	0	0	0	pass	pass	pass	0	TTCCTCGGCTCTTGATCCTGCGGGGCCCATGGTGTCGGTGGACCACCTGAGGGCTTATCTGCAAATTATAGATGTGGCGTCGATTTTGGGGCTGGAGCACGATATGTCGGAGCACGCGTT
Seq4582|AT4G36650-106_427	55.0	0.0	-	0	-12.482	0	0	0	0	pass	pass	pass	0	CAAATTATAGATGTGGCGTCGATTTTGGGGCTGGAGCACGATATGTCGGAGCACGCGTTTCAGCTGTTTAAGGATTGCTCGTCGGTGACCTGCTTGAGGAACCGGAGCGTCGAGGCGCTG
Seq4582|AT4G36650-106_484	65.0	0.0	-	0	-14.039	0	0	0	0	pass	pass	pass	0	TTTCAGCTGTTTAAGGATTGCTCGTCGGTGACCTGCTTGAGGAACCGGAGCGTCGAGGCGCTGGCCACGGCGGCACTCGTGCAGGCGATTCGCGAGGCGCAGGAGCCCAGGACCCTGCAG
Seq4583|AT4G36650-109_0	58.3	0.0	-	0	-16.991	0	0	0	0	pass	pass	pass	0	ATGAAGTGTCCATACTGCTCCGCCCCAGCATCACACGGGCGGTGCGCAACAACACCAGCAGGACGTCACATAACCGAGTGCACATCCTGCGGCCGTGTCGTCTTAGAACGGCAAACCCAA
Seq4583|AT4G36650-109_66	55.0	0.0	-	0	-4.647	0	0	0	0	pass	pass	pass	0	CACATAACCGAGTGCACATCCTGCGGCCGTGTCGTCTTAGAACGGCAAACCCAACCCCACCACATGTTCCACCTTCAAGCACAAGACACCCCTTTACTCCTCTCAACCTCCGACCTCTCT
Seq4583|AT4G36650-109_132	57.5	0.0	-	0	-2.427	0	0	0	0	pass	pass	pass	0	TTCCACCTTCAAGCACAAGACACCCCTTTACTCCTCTCAACCTCCGACCTCTCTCTCTCTCCTCCTCAACCCCCTTCACCCGACCCAGACGACCCGTTTGACCACACGGGCTTCATCACC
Seq4583|AT4G36650-109_197	56.7	39.2	-	0	-2.427	0	0	0	0	pass	pass	pass	0	TCAACCCCCTTCACCCGACCCAGACGACCCGTTTGACCACACGGGCTTCATCACCGCTTTCTCAACTTGGtctctacactactcccctctctttgccctctcttctctctccttctcCGG
Seq4584|AT4G36650-11_0	63.3	0.0	-	0	-18.313	0	0	0	0	pass	pass	pass	0	ATGCGGTGCCCGTACTGCTCGGCGGTGCAGGGGCGCTGCACCACCACATCCAGCGGACGATACATAACAGAGTGCACCTCCTGCGGCCGAGTGGTGGAAGAGCGCCAAACCCAATCTCAC
Seq4584|AT4G36650-11_63	56.7	15.8	-	0	-7.073	0	0	0	0	pass	pass	pass	0	ATAACAGAGTGCACCTCCTGCGGCCGAGTGGTGGAAGAGCGCCAAACCCAATCTCACCATCTTTTCCACATCCGCGCCCAAGACTCCCCTCTTGGTCTTGTcacctctgacctacccact
Seq4584|AT4G36650-11_126	61.7	58.3	-	0	-2.311	0	0	0	0	pass	pass	pass	0	TTCCACATCCGCGCCCAAGACTCCCCTCTTGGTCTTGTcacctctgacctacccactctacccatccccgccaccaccacgccaaactccacctccacctccacctccGACGACGACGAT
Seq4584|AT4G36650-11_189	57.5	37.5	0.0	0	-3.178	1	0	0	0	pass	pass	pass	0	atccccgccaccaccacgccaaactccacctccacctccacctccGACGACGACGATCCATTCGAACCTACGGGCTTCATTACAGCCTTTTCCACCTGGTCACTCGAGCCCTATCCAATT
Seq4584|AT4G36650-11_252	52.5	0.0	-	0	-6.867	0	0	0	0	pass	pass	pass	0	GAACCTACGGGCTTCATTACAGCCTTTTCCACCTGGTCACTCGAGCCCTATCCAATTTTCGCCCAATCCTCCATTTCCTTTGCGGGTCACCTTGCTGAGCTTGAGAGAGTCCTCGAAACG
Seq4584|AT4G36650-11_315	47.5	0.0	-	0	-8.075	0	0	0	0	pass	pass	pass	0	CAATCCTCCATTTCCTTTGCGGGTCACCTTGCTGAGCTTGAGAGAGTCCTCGAAACGACATCATCTTCTTCTGGCTCGAATTCTTCTGGTCCTTCAGTAGTTGTGGATAATTTGAGGGCT
Seq4584|AT4G36650-11_378	40.8	0.0	0.0	0	-7.275	1	0	0	0	pass	pass	pass	0	TCTTCTTCTGGCTCGAATTCTTCTGGTCCTTCAGTAGTTGTGGATAATTTGAGGGCTTATTTGCAGATTATCGACGTTGCATCCATTCTAGGGCTTGATTACGATATATCTGATCATGCT
Seq4584|AT4G36650-11_441	44.2	0.0	0.0	0	-9.135	1	0	0	0	pass	pass	pass	0	CAGATTATCGACGTTGCATCCATTCTAGGGCTTGATTACGATATATCTGATCATGCTTTTCAGCTCTTTAGGGATTGCTCTTCAGCTACCTGCTTGAGAAATCGCAGCGTTGAAGCCCTT
Seq4584|AT4G36650-11_498	50.8	0.0	0.0	0	-6.954	1	0	0	0	pass	pass	pass	0	TTTCAGCTCTTTAGGGATTGCTCTTCAGCTACCTGCTTGAGAAATCGCAGCGTTGAAGCCCTTGCTACCGCTGCTCTTGTACAGGCCATTAGAGAAGCTCAAGAACCCAGAACCCTCCAG
Seq4585|AT4G36650-110_0	65.8	0.0	0.9	0	-18.1	1	0	0	0	pass	pass	pass	0	ATGAAGTGCCCGTACTGTTCGGCGGCGCAGGGGCGTTGCGCGACAACGAGCAGCGGGCGTTGGATAACGGAGTGCACGTCTTGCGGGCGCGTGGTGGAAGAGCGACAGTCGCATCCCCAC
Seq4585|AT4G36650-110_59	60.8	0.0	0.0	0	-18.175	1	0	0	0	pass	pass	pass	0	TTGGATAACGGAGTGCACGTCTTGCGGGCGCGTGGTGGAAGAGCGACAGTCGCATCCCCACCATGTGTTCCACGTGCGCGCACAGGACAACCCTCTGTGTCTGGTCACATCGGATCTCCC
Seq4585|AT4G36650-110_118	57.5	0.0	-	0	-10.096	0	0	0	0	pass	pass	pass	0	ACCATGTGTTCCACGTGCGCGCACAGGACAACCCTCTGTGTCTGGTCACATCGGATCTCCCTCTCCCAACGCTCAATCAAAACAACGACGAGGAGGACCCTTTCGAGCCCACGGGCTTCA
Seq4585|AT4G36650-110_177	58.3	0.0	-	0	-9.716	0	0	0	0	pass	pass	pass	0	CCTCTCCCAACGCTCAATCAAAACAACGACGAGGAGGACCCTTTCGAGCCCACGGGCTTCATTACCGCCTTCTCCACATGGGCCCTCGAGCCCAGTCCACTCTACCTTCAGTCCTCTCTC
Seq4585|AT4G36650-110_236	56.7	14.2	-	0	-6.88	0	0	0	0	pass	pass	pass	0	CATTACCGCCTTCTCCACATGGGCCCTCGAGCCCAGTCCACTCTACCTTCAGTCCTCTCTCTCCTTTTCCGGCTACCTCGCCGAGCTCGAACGCACTCTCGAAtcatcatcctcatcttc
Seq4585|AT4G36650-110_295	51.7	41.7	-	0	-6.882	0	0	0	0	pass	pass	pass	0	TCTCCTTTTCCGGCTACCTCGCCGAGCTCGAACGCACTCTCGAAtcatcatcctcatcttcctcttcttcttcttcgtcgtccacggtcgtcgtTGATAATTTGAGGGCGTACATGCAGA
Seq4585|AT4G36650-110_354	50.0	29.2	0.0	0	-11.15	1	0	0	0	pass	pass	pass	0	tcctcttcttcttcttcgtcgtccacggtcgtcgtTGATAATTTGAGGGCGTACATGCAGATTATCGACGTCGCGTCAATTCTAGGGTTGGACTGCGACATTTCCGACCACGCTTTTCAG
Seq4585|AT4G36650-110_413	52.5	0.0	-	0	-10.856	0	0	0	0	pass	pass	pass	0	GATTATCGACGTCGCGTCAATTCTAGGGTTGGACTGCGACATTTCCGACCACGCTTTTCAGTTATTCAGGGATTGCTGCTCCGCTACGTGTTTGAGAAACCGCAGTGTGGAGGCGCTTGC
Seq4585|AT4G36650-110_468	55.0	0.0	0.0	0	-8.68	1	0	0	0	pass	pass	pass	0	TTTCAGTTATTCAGGGATTGCTGCTCCGCTACGTGTTTGAGAAACCGCAGTGTGGAGGCGCTTGCCACTGCCGCTCTCGTTCAGGCCATTAGAGAGGCTCAAGAGCCCAGAACCCTTCAG
Seq4586|AT4G36650-111_0	66.7	0.0	-	0	-13.979	0	0	0	0	pass	pass	pass	0	CTCCTCCGTGCAAGGCCGCTGCGCCACTACTACCTCCGGCCGGAGCATTACCGAGTGCGTCTCCTGCGGCCGCGTGGTGGAGGAGCGATTAACGCAGCCTCACCACCTCTTCCACCTCCG
Seq4586|AT4G36650-111_64	65.8	0.0	-	0	-8.311	0	0	0	0	pass	pass	pass	0	TGCGGCCGCGTGGTGGAGGAGCGATTAACGCAGCCTCACCACCTCTTCCACCTCCGTGCGCAGGATTCCCCTCTCTATCTCGTCACCTCCGACCTCCCCTCCGTCCCACCGCCGATCGAC
Seq4586|AT4G36650-111_128	62.5	0.0	-	0	-8.488	0	0	0	0	pass	pass	pass	0	ATTCCCCTCTCTATCTCGTCACCTCCGACCTCCCCTCCGTCCCACCGCCGATCGACGGCGAAGACCCCTTCGAGCCTACTGGATTCATCACCGCTTTCTCCACGTGGTCGCTCGAGCCCT
Seq4586|AT4G36650-111_192	64.2	0.0	-	0	-11.274	0	0	0	0	pass	pass	pass	0	CCCCTTCGAGCCTACTGGATTCATCACCGCTTTCTCCACGTGGTCGCTCGAGCCCTACCCGGTTTTCGCTCACTCCTCCCTCTCCTTCGCGGGGCACTTGGCGGAGCTGGAGCGGGTGCT
Seq4586|AT4G36650-111_256	63.3	0.0	-	0	-12.256	0	0	0	0	pass	pass	pass	0	TTCGCTCACTCCTCCCTCTCCTTCGCGGGGCACTTGGCGGAGCTGGAGCGGGTGCTTGAAACGACGTCGCAGGGGAGCAATCCGAGCGCTTCGGGGCCGTCGGTTGTGGTGGATAATTTG
Seq4586|AT4G36650-111_320	54.2	0.0	-	0	-11.963	0	0	0	0	pass	pass	pass	0	CGTCGCAGGGGAGCAATCCGAGCGCTTCGGGGCCGTCGGTTGTGGTGGATAATTTGAGGGCTTACTTGCAAATAATCGACGTGGCTTCAATCCTTGGGCTGGATTGTGATATTTCGGACC
Seq4586|AT4G36650-111_384	49.2	0.0	-	0	-11.799	0	0	0	0	pass	pass	pass	0	CTTGCAAATAATCGACGTGGCTTCAATCCTTGGGCTGGATTGTGATATTTCGGACCACGCGTTTCAGCTTTTTAGGGATTGTTCTTCCGCCACTTGTTTGAGGAATCGCAGCGTCGAGGC
Seq4586|AT4G36650-111_445	52.5	0.0	0.0	0	-5.137	1	0	0	0	pass	pass	pass	0	TTTCAGCTTTTTAGGGATTGTTCTTCCGCCACTTGTTTGAGGAATCGCAGCGTCGAGGCCCTGGCTACTGCTGCGCTAGTGCAGGCCATTCGAGAAGCTCAAGAACCAAGAACCCTTCAG
Seq4587|AT4G36650-112_0	70.0	0.0	-	0	-12.856	0	0	0	0	pass	pass	pass	0	ATGAGGTGTCCGTACTGCAAGGCGGCGCAGGGGCGGTGCGCAACGACGGCGACGGGACGAAGCGTGACGGAGTGCAGCTGCTGCGGCCGAGTGGTAGAGGAGCGCCACTCCCACCCCCAC
Seq4587|AT4G36650-112_63	68.3	0.0	-	0	-6.695	0	0	0	0	pass	pass	pass	0	GTGACGGAGTGCAGCTGCTGCGGCCGAGTGGTAGAGGAGCGCCACTCCCACCCCCACCATCTCTTCCTCCTCCGCGCCCAAGACTCCCCTCTTTCCCTCGTCACCCCCGACCTCCCTCCG
Seq4587|AT4G36650-112_126	64.2	0.0	-	0	-3.133	0	0	0	0	pass	pass	pass	0	TTCCTCCTCCGCGCCCAAGACTCCCCTCTTTCCCTCGTCACCCCCGACCTCCCTCCGCCATCATCCCGCTCTCACCTTCCCGAAGAAGCTGCACAAAACGACCGCGACGAGGACGACGAG
Seq4587|AT4G36650-112_189	60.8	0.0	-	0	-4.028	0	0	0	0	pass	pass	pass	0	TCCCGCTCTCACCTTCCCGAAGAAGCTGCACAAAACGACCGCGACGAGGACGACGAGGACCCCTTTGACCATACGGGCTTCATCACGGCCTTCTCCACCTGGTCCCTCGAACAATCCCCC
Seq4588|AT4G36650-113_0	70.0	0.0	-	0	-25.465	0	0	0	0	pass	pass	pass	0	TTGCGGTGCCCATACTGCCCGGGCGTGCACGGGCGTTGCGCGAGCGCATCTTCGGGCCGGTGGGTTAGCGAGTGCTGCTCATGCGGCCGCGTGGTCGAGGAGCGGCAAGTCCAGGCACAC
Seq4588|AT4G36650-113_60	63.3	0.0	-	0	-11.642	0	0	0	0	pass	pass	pass	0	TGGGTTAGCGAGTGCTGCTCATGCGGCCGCGTGGTCGAGGAGCGGCAAGTCCAGGCACACGATATCTTCTTCGTCCGCGCCCAAGACTCCCCTCTCTGCCTTGTCACCCCCGACCTCTCA
Seq4588|AT4G36650-113_120	56.7	0.0	-	0	-2.262	0	0	0	0	pass	pass	pass	0	GATATCTTCTTCGTCCGCGCCCAAGACTCCCCTCTCTGCCTTGTCACCCCCGACCTCTCATCCTCCTCCTCGCTTATGGACTTGGACCCAGCCACGCAAAATCACGAACACGAAGAAGAG
Seq4588|AT4G36650-113_180	55.0	0.0	-	0	-5.073	0	0	0	0	pass	pass	pass	0	TCCTCCTCCTCGCTTATGGACTTGGACCCAGCCACGCAAAATCACGAACACGAAGAAGAGGAAGATCCCTTCGAGCCAACGGGCTTCATCACCGCTTTCTCCACATGGTCTCTCGAGCCT
Seq4588|AT4G36650-113_240	57.5	0.0	0.0	0	-5.151	1	0	0	0	pass	pass	pass	0	GAAGATCCCTTCGAGCCAACGGGCTTCATCACCGCTTTCTCCACATGGTCTCTCGAGCCTACACCTTTACACGCCCTCTCCTCTCTCTCCTTCTCGGGCCATCTAGCCGAACTCGAACGC
Seq4588|AT4G36650-113_300	50.8	43.3	-	0	-2.101	0	0	0	0	pass	pass	pass	0	ACACCTTTACACGCCCTCTCCTCTCTCTCCTTCTCGGGCCATCTAGCCGAACTCGAACGCGCTCTCGAttcctcttcttcttcatcttcctcttccaatcccaatccaaattccaattcc
Seq4588|AT4G36650-113_360	48.3	47.5	-	0	-0.318	0	0	0	0	pass	pass	pass	0	GCTCTCGAttcctcttcttcttcatcttcctcttccaatcccaatccaaattccaattccaattcATCAGCACCAGCATCGGGCCCTACAGTGGTTGTTGACAATCTCCGAGCCTACCTC
Seq4588|AT4G36650-113_420	55.0	4.2	-	0	-7.284	0	0	0	0	pass	pass	pass	0	aattcATCAGCACCAGCATCGGGCCCTACAGTGGTTGTTGACAATCTCCGAGCCTACCTCCAGATCATTGACGTAGCGTCGATCTTGGGCCTCGACCACGACATCTCCGACCATGCGTTC
Seq4588|AT4G36650-113_480	60.0	0.0	-	0	-7.914	0	0	0	0	pass	pass	pass	0	CAGATCATTGACGTAGCGTCGATCTTGGGCCTCGACCACGACATCTCCGACCATGCGTTCCAGCTCTTCCGAGACTGCTCGTCCGCCACCTGTTTGAGGAATCGCAGCGTCGAGGCGCTC
Seq4588|AT4G36650-113_537	68.3	0.0	-	0	-14.485	0	0	0	0	pass	pass	pass	0	TTCCAGCTCTTCCGAGACTGCTCGTCCGCCACCTGTTTGAGGAATCGCAGCGTCGAGGCGCTCGCCACGGCGGCCCTCGTCCAGGCCATCCGAGAGGCCCAGGAGCCCAGGACGCTGCAG
Seq4589|AT4G36650-114_0	52.5	0.0	-	0	-8.755	0	0	0	0	pass	pass	pass	0	CTCGACTTCATGTACGGACTCATCTGGCCCGATGGTGTCGATGGATAATCTAAGAGCGTACCTCCAGATCGTGGATGTGGCGTCGATACTGCGACTGGATCAGGAGATTGCTGATCATGC
Seq4589|AT4G36650-114_61	50.8	0.0	-	0	-6.704	0	0	0	0	pass	pass	pass	0	CTCCAGATCGTGGATGTGGCGTCGATACTGCGACTGGATCAGGAGATTGCTGATCATGCGTTTGAGTTGTTCAAGGATTGTTCTTCTACCACGTGTTTGAGGAATCGCAGTGTGGAGGCG
Seq4589|AT4G36650-114_121	50.0	0.0	-	0	-7.561	0	0	0	0	pass	pass	pass	0	TTTGAGTTGTTCAAGGATTGTTCTTCTACCACGTGTTTGAGGAATCGCAGTGTGGAGGCGCTTGCTACTGCTGCACTTGTTCAGGCCATACGTGAGGCTCAGGAGCCTAGAACTCTTCAG
Seq4590|AT4G36650-115_0	45.0	0.0	0.0	0	-3.906	1	0	0	0	pass	pass	pass	0	GAGCTTGCAACTCACATCGGAGAAGTCGTTATCAATAAATGCTTCTGCACTCGGAGGAATCCCATAAGCATATCTGCAGCCGCTATTTATTTGGCCTGCCAACTAGAAGACAAACGCAAA
Seq4590|AT4G36650-115_64	47.5	0.0	0.0	0	-5.007	1	0	0	0	pass	pass	pass	0	TAAGCATATCTGCAGCCGCTATTTATTTGGCCTGCCAACTAGAAGACAAACGCAAAACCCAAGCAGAGATTTGTAAGGTGACAGGCCTCACTGAGGTCACCCTCCGTAAAGTCTACAAGG
Seq4590|AT4G36650-115_128	46.7	0.0	0.0	0	-7.88	1	0	0	0	pass	pass	pass	0	AGAGATTTGTAAGGTGACAGGCCTCACTGAGGTCACCCTCCGTAAAGTCTACAAGGAGTTGCTAGAGAATTGGGATGATTTGCTCCCATCTAATTATACTCCAGCTGTTCCTCCAGAGAG
Seq4590|AT4G36650-115_192	45.0	0.0	0.0	0	-3.925	1	0	0	0	pass	pass	pass	0	GAGAATTGGGATGATTTGCTCCCATCTAATTATACTCCAGCTGTTCCTCCAGAGAGAGCATTTCCCACAACTGTGATTGCTTCAGGCCGTGCTTCAGCACCTAAAGGTGATTTTGTTGAA
Seq4590|AT4G36650-115_256	44.2	0.0	-	0	-3.465	0	0	0	0	pass	pass	pass	0	CCACAACTGTGATTGCTTCAGGCCGTGCTTCAGCACCTAAAGGTGATTTTGTTGAAGGGACTTCTTCATTGGAGAGAGACAAGCTGCTGGAAATTAAAGTTAATAAACCAGACGAGGTTC
Seq4590|AT4G36650-115_320	45.8	0.0	-	0	-7.068	0	0	0	0	pass	pass	pass	0	TTCATTGGAGAGAGACAAGCTGCTGGAAATTAAAGTTAATAAACCAGACGAGGTTCCAGACATGGCTCATCAGGCCAGGGTAAAAGAGGAAGCTGAAAGTAGAGGTAACTCTCATGGGCC
Seq4590|AT4G36650-115_384	51.7	0.0	-	0	-3.951	0	0	0	0	pass	pass	pass	0	GCTCATCAGGCCAGGGTAAAAGAGGAAGCTGAAAGTAGAGGTAACTCTCATGGGCCCTCTAATCCAGTGTTGAACCGACCACCAGCAATCTGGCAAGCTCAGGCACCATTTGGGACTTCT
Seq4590|AT4G36650-115_444	47.5	0.0	-	0	-4.446	0	0	0	0	pass	pass	pass	0	AATCCAGTGTTGAACCGACCACCAGCAATCTGGCAAGCTCAGGCACCATTTGGGACTTCTGGTCTTAGGGAAGACATCATTCAGAATATCACCCAAGGAACAGACATCAATGAACTGCAC
Seq4591|AT4G36650-116_0	46.7	0.0	0.0	0	-6.009	1	0	0	0	pass	pass	pass	0	GAACTTGCAGCTCATATTGGCGAGGTGGTGGTTAATAAATGCTTCTGCACACGGCGAAATCCCATAAGTATATCTGCTGCTGCTATCTACCTTGCATGCCAGCTTGAAGACAAGCGCAAA
Seq4591|AT4G36650-116_63	44.2	0.0	0.0	0	-11.389	1	0	0	0	pass	pass	pass	0	ATAAGTATATCTGCTGCTGCTATCTACCTTGCATGCCAGCTTGAAGACAAGCGCAAAACTCAAGCTGAGATCTGTAAGGTAACGGGCCTTACAGAGGTCACCCTACGCAAAGTATATAAA
Seq4591|AT4G36650-116_126	47.5	0.0	0.0	0	-10.295	1	0	0	0	pass	pass	pass	0	GCTGAGATCTGTAAGGTAACGGGCCTTACAGAGGTCACCCTACGCAAAGTATATAAAGAATTACTGGAGAATTGGGATGATTTACTCCCTCCAGGCTATACACCAGCCACACCACCAGAG
Seq4591|AT4G36650-116_189	50.0	0.0	-	0	-3.055	0	0	0	0	pass	pass	pass	0	CTGGAGAATTGGGATGATTTACTCCCTCCAGGCTATACACCAGCCACACCACCAGAGAAAGCTTTCCCGATGACCACCATTTATTCAGGGCGTTCGTCAAGTGGCAAGGATCTGTATCAG
Seq4591|AT4G36650-116_252	45.8	0.0	-	0	-3.952	0	0	0	0	pass	pass	pass	0	TTCCCGATGACCACCATTTATTCAGGGCGTTCGTCAAGTGGCAAGGATCTGTATCAGGATAAGATATTGGATAGTATGAAGCAAAAGGTCCCTGAACCTCCAGAGCCTGATCATATGGTC
Seq4591|AT4G36650-116_315	44.2	0.0	-	0	-1.441	0	0	0	0	pass	pass	pass	0	ATATTGGATAGTATGAAGCAAAAGGTCCCTGAACCTCCAGAGCCTGATCATATGGTCATCGTAAAAGAAGAGGAAGACAAGAAAACTAACGCACTTGGTCGACCTGCAAAACTTGAGCCC
Seq4591|AT4G36650-116_378	45.0	0.0	-	0	-4.989	0	0	0	0	pass	pass	pass	0	AAAGAAGAGGAAGACAAGAAAACTAACGCACTTGGTCGACCTGCAAAACTTGAGCCCCATGACATGAGCAAGGCTTTTTGGCAGCCTAATGCCACATTCTCAGCATCTACAAAATGTGAC
Seq4591|AT4G36650-116_441	45.0	0.0	-	0	-6.398	0	0	0	0	pass	pass	pass	0	ATGAGCAAGGCTTTTTGGCAGCCTAATGCCACATTCTCAGCATCTACAAAATGTGACCGGGACAAGATGGAAACTAATGTTCGTGGGTTCAACCTTAATGAGGCAACATGCGCAATGGAT
Seq4591|AT4G36650-116_504	40.8	0.0	-	0	-3.918	0	0	0	0	pass	pass	pass	0	AAGATGGAAACTAATGTTCGTGGGTTCAACCTTAATGAGGCAACATGCGCAATGGATTGTGATAGAGCAGATATGACGCCCAATCCAATTCCTGGTGACAGATTTTTAAATGAATCGAAG
Seq4591|AT4G36650-116_567	50.0	0.0	-	0	-10.08	0	0	0	0	pass	pass	pass	0	AGAGCAGATATGACGCCCAATCCAATTCCTGGTGACAGATTTTTAAATGAATCGAAGGTTCTCCCGTCTCCTCTGAATAGGCAGGCTGCTCCATGGCAGCTTAAGCAGGCAGCACCTGCA
Seq4591|AT4G36650-116_630	56.7	0.0	-	0	-12.283	0	0	0	0	pass	pass	pass	0	CCGTCTCCTCTGAATAGGCAGGCTGCTCCATGGCAGCTTAAGCAGGCAGCACCTGCAACTGGGTCATCATACTCTCGACTTCGTGAGCAGCAGTTGGGCTTGGACCTTGTGGCTGCACTA
Seq4591|AT4G36650-116_693	53.3	0.0	-	0	-9.566	0	0	0	0	pass	pass	pass	0	TCATCATACTCTCGACTTCGTGAGCAGCAGTTGGGCTTGGACCTTGTGGCTGCACTAAAAGGGATTGGCAAAAGGAGTGCTGGGGATGGTGGTGACGGCCGGGATAAAGAAGGGAAGTGA
Seq4592|AT4G36650-117_0	55.8	0.0	0.0	0	-10.5	1	0	0	0	pass	pass	pass	0	CTCGCCGAGCTCGAGCGGACCCTGGAGTCCTCCTCTTCCTCGGTGGTGGTGGACAATCTCAGGGCGTATATGCAGATTATCGATGTGGCGTCGATTCTGGGCTTGGATTGTGATATCTCT
Seq4592|AT4G36650-117_44	51.7	0.0	0.0	0	-7.805	1	0	0	0	pass	pass	pass	0	GGTGGTGGACAATCTCAGGGCGTATATGCAGATTATCGATGTGGCGTCGATTCTGGGCTTGGATTGTGATATCTCTGACCACGCGTTTCAGCTCTTCAGGGATTGTTGCTCCGCGACTTG
Seq4592|AT4G36650-117_88	61.7	0.0	0.0	0	-9.646	1	0	0	0	pass	pass	pass	0	CGTCGATTCTGGGCTTGGATTGTGATATCTCTGACCACGCGTTTCAGCTCTTCAGGGATTGTTGCTCCGCGACTTGCCTCCGCAACCGCAGCGTCGAGGCTCTCGCCACCGCCGCGCTCC
Seq4593|AT4G36650-118_0	62.5	0.0	0.9	0	-18.825	1	0	0	0	pass	pass	pass	0	ATGAAGTGTCCGTACTGTTCTTCGGCGGCGCAAGGGCGGTGCGGGACCACCACTTCTGGCCGATCGATAACAGAGTGCTCGTCGTGCGGCCGCGTTGTGGAGGAGCGGCAGACTCAGAAC
Seq4593|AT4G36650-118_60	60.0	0.0	0.0	0	-6.934	1	0	0	0	pass	pass	pass	0	CGATCGATAACAGAGTGCTCGTCGTGCGGCCGCGTTGTGGAGGAGCGGCAGACTCAGAACCATCACCTCTTCCATGTCCGAGCCCAAGACAGTCCTCTCTGCCTCGTCACCTCCGATCTC
Seq4593|AT4G36650-118_120	60.0	0.0	0.0	0	-9.263	1	0	0	0	pass	pass	pass	0	CATCACCTCTTCCATGTCCGAGCCCAAGACAGTCCTCTCTGCCTCGTCACCTCCGATCTCCCGACGGCGGCGAAACCGCAAACGTCGCCGGAGGACGAGAAGGACGAAGATCCATTTGAG
Seq4593|AT4G36650-118_180	59.2	0.0	0.0	0	-11.844	1	0	0	0	pass	pass	pass	0	CCGACGGCGGCGAAACCGCAAACGTCGCCGGAGGACGAGAAGGACGAAGATCCATTTGAGCACACTGGATTCATAACCGCCTTCTCTACCTGGTCCCTGGAGCCCAATCCCCTCTTCCTG
Seq4593|AT4G36650-118_239	59.2	0.0	0.0	0	-4.858	1	0	0	0	pass	pass	pass	0	GCACACTGGATTCATAACCGCCTTCTCTACCTGGTCCCTGGAGCCCAATCCCCTCTTCCTGCGCTCCTCTCTGTCCTTCTCCGGTTACCTCGCTGAGCTCGAGCGAACCCTAGAACTCGC
Seq4594|AT4G36650-119_0	65.8	0.0	-	0	-13.484	0	0	0	0	pass	pass	pass	0	ATGAGGTGCCCGTACTGCTTGGCAGGGCAAGGTCGGTGCGCCACCAGCAGCTCCCGTCGGTCCATAATGGAGTGCACGTCCTGCGGCCGCGTGGTGGAGGAGCGCCAGTCTCAGTTCCAC
Seq4594|AT4G36650-119_59	65.0	0.0	0.0	0	-10.811	1	0	0	0	pass	pass	pass	0	GTCCATAATGGAGTGCACGTCCTGCGGCCGCGTGGTGGAGGAGCGCCAGTCTCAGTTCCACCACCTCTTCCACCTCCGCGCCCAAGACAACCCTCTCTCCCTCGTCACCTCCGACCTCCC
Seq4594|AT4G36650-119_118	65.8	0.0	-	0	-5.095	0	0	0	0	pass	pass	pass	0	ACCACCTCTTCCACCTCCGCGCCCAAGACAACCCTCTCTCCCTCGTCACCTCCGACCTCCCCCACCCGGCCCACCAGGCCCAACAACCCAACGACGAAGACGATGAGGACCCGTTCGAGC
Seq4594|AT4G36650-119_177	65.0	0.0	0.0	0	-8.833	1	0	0	0	pass	pass	pass	0	CCCCACCCGGCCCACCAGGCCCAACAACCCAACGACGAAGACGATGAGGACCCGTTCGAGCCCACGGGATTCATAACTGCCTTCTCCACCTGGTCCCTGGAGCCCAGCCCGCTCTTCCTC
Seq4594|AT4G36650-119_236	66.7	0.0	0.0	0	-7.337	1	0	0	0	pass	pass	pass	0	GCCCACGGGATTCATAACTGCCTTCTCCACCTGGTCCCTGGAGCCCAGCCCGCTCTTCCTCCGCTCCTCCCTCTCCTTCTCCGGCCACCTCGCCGAGCTCGAGCGCACCCTCGAATCCTC
Seq4594|AT4G36650-119_295	61.7	0.0	-	0	-6.609	0	0	0	0	pass	pass	pass	0	TCCGCTCCTCCCTCTCCTTCTCCGGCCACCTCGCCGAGCTCGAGCGCACCCTCGAATCCTCCTCCAATTCCTCCTCTTCCTCATCCACGGTTGTGGTCGACAATCTCAGGGCCTACATGC
Seq4594|AT4G36650-119_354	50.8	0.0	-	0	-4.286	0	0	0	0	pass	pass	pass	0	TCCTCCAATTCCTCCTCTTCCTCATCCACGGTTGTGGTCGACAATCTCAGGGCCTACATGCAAATCATCGATGTCGCTTCGATTTTGGGCTTGGACTACGACATTTCGGACCACGCGTTT
Seq4594|AT4G36650-119_413	52.5	0.0	0.0	0	-6.468	1	0	0	0	pass	pass	pass	0	GCAAATCATCGATGTCGCTTCGATTTTGGGCTTGGACTACGACATTTCGGACCACGCGTTTCAGCTCTTCAGGGACTGTTGCTCCACCACTTGCTTGAGGAATCGCAGCGTTGAAGCCCT
Seq4594|AT4G36650-119_471	55.8	0.0	0.0	0	-5.007	1	0	0	0	pass	pass	pass	0	TTTCAGCTCTTCAGGGACTGTTGCTCCACCACTTGCTTGAGGAATCGCAGCGTTGAAGCCCTTGCTACTGCTGCTCTCGTCCAGTCCATCAGAGAGGCCCAAGAACCCAGAACCCTCCAG
Seq4595|AT4G36650-12_0	63.3	0.0	0.9	0	-16.486	1	0	0	0	pass	pass	pass	0	ATGAAGTGCCCGTACTGCGCGGCGGCGCAGGGGCGCAGCGCCACCACCTGCTCTGGCCGCTTCATAACGGAGTGCACATCTTGCGGGCGAGTAATTGAAGAGCGACAATCCCACCCTCAC
Seq4595|AT4G36650-12_61	52.5	0.0	0.0	0	-5.334	1	0	0	0	pass	pass	pass	0	TCATAACGGAGTGCACATCTTGCGGGCGAGTAATTGAAGAGCGACAATCCCACCCTCACCATCTCTTTCACCTCCGCGCTCAAGATAACCCTCTCTGTCTTGTCACATCGGACCTCCCTA
Seq4595|AT4G36650-12_122	55.8	0.0	-	0	-6.117	0	0	0	0	pass	pass	pass	0	TCTCTTTCACCTCCGCGCTCAAGATAACCCTCTCTGTCTTGTCACATCGGACCTCCCTACCCTGCCACCCTTCCATCAAAACCACGACGATGACCCATTCGAGCCCACCGGGTTCATCAC
Seq4595|AT4G36650-12_183	56.7	0.0	-	0	-4.829	0	0	0	0	pass	pass	pass	0	CTGCCACCCTTCCATCAAAACCACGACGATGACCCATTCGAGCCCACCGGGTTCATCACTGCCTTCTCCACTTGGTCCCTTGAGCCCAGTCCTCTCTACCTTCAGTCCTGCCTATCCTTC
Seq4595|AT4G36650-12_244	58.3	20.8	-	0	-4.538	0	0	0	0	pass	pass	pass	0	CCTTCTCCACTTGGTCCCTTGAGCCCAGTCCTCTCTACCTTCAGTCCTGCCTATCCTTCTCCGGCCATCTCGCTGAGCTTGAGCGAGCTCTCGAAtcctcgtcgtcttcctccaccacca
Seq4595|AT4G36650-12_305	54.2	44.2	-	0	-8.808	0	0	0	0	pass	pass	pass	0	CGGCCATCTCGCTGAGCTTGAGCGAGCTCTCGAAtcctcgtcgtcttcctccaccaccaccacctcttcctcctcatcatcttcatcGACGGTTGTGGTTGATAATTTGAGGGCGTACAT
Seq4595|AT4G36650-12_366	45.0	21.7	0.0	0	-10.114	1	0	0	0	pass	pass	pass	0	acctcttcctcctcatcatcttcatcGACGGTTGTGGTTGATAATTTGAGGGCGTACATGCAGATTATTGATGTAGCGTCAATACTTGGGTTGGAGTACGATATCTCCGACCATGCCTTT
Seq4595|AT4G36650-12_427	45.0	0.0	0.0	0	-11.204	1	0	0	0	pass	pass	pass	0	AGATTATTGATGTAGCGTCAATACTTGGGTTGGAGTACGATATCTCCGACCATGCCTTTCAATTATTCAGGGATTGTTGTTCGGCCACTTGTTTGAGAAACCGGAGCGTTGAAGCGCTTG
Seq4595|AT4G36650-12_483	50.8	0.0	0.0	0	-7.257	1	0	0	0	pass	pass	pass	0	TTTCAATTATTCAGGGATTGTTGTTCGGCCACTTGTTTGAGAAACCGGAGCGTTGAAGCGCTTGCCACCGCTGCTCTTGTTCAGGCCATTAGAGAGGCTCAAGAGCCCAGAACCCTTCAG
Seq4596|AT4G36650-121_0	64.2	70.8	-	0	-4.683	0	0	0	0	pass	pass	pass	0	GGAGCGccacctccacccccatccactcttcctcctccgcgccctcgacaacccccttcccctcgtcacccccgacctccTCTTCTCTTCTCTTTCTCCGGCGACGACCgaaagagagaa
Seq4596|AT4G36650-121_62	45.0	60.0	-	0	-5.625	0	0	0	0	pass	pass	pass	0	tcgtcacccccgacctccTCTTCTCTTCTCTTTCTCCGGCGACGACCgaaagagagaaagaagaaacagaacaacaacaaaatagtaaagaagaaaaagaaCCACATGACGATGACGATC
Seq4596|AT4G36650-121_124	52.5	32.5	0.0	0	-3.12	1	0	0	0	pass	pass	pass	0	gaaacagaacaacaacaaaatagtaaagaagaaaaagaaCCACATGACGATGACGATCCCTTCCACCCCACGGGATTCATCACCGCCTTCTCCACCTGGTCCCTCGAGCCCGCCCCCGTC
Seq4596|AT4G36650-121_186	72.5	0.0	0.0	0	-5.75	1	0	0	0	pass	pass	pass	0	CCACCCCACGGGATTCATCACCGCCTTCTCCACCTGGTCCCTCGAGCCCGCCCCCGTCTTCGCCCGCTCCGCCTCCTCCTTCGCCGGCCACCTCGCCGAGCTCGAGCGCGCCCTCGATTG
Seq4596|AT4G36650-121_248	75.8	0.0	-	0	-10.747	0	0	0	0	pass	pass	pass	0	CCCGCTCCGCCTCCTCCTTCGCCGGCCACCTCGCCGAGCTCGAGCGCGCCCTCGATTGCTCCTCCTCCTCCTCCGGCGACCCCTCCGGCGGCCCGCTTGTCTCCGTCGACCACCTCCGCG
Seq4596|AT4G36650-121_310	70.0	0.0	-	0	-9.34	0	0	0	0	pass	pass	pass	0	TCCTCCTCCTCCGGCGACCCCTCCGGCGGCCCGCTTGTCTCCGTCGACCACCTCCGCGCCTACCTCCAGATCCTGGACGTGGCGTCCCTCCTGAAGCTGGACCACGACATCGCCGACCAC
Seq4596|AT4G36650-121_372	68.3	0.0	-	0	-8.875	0	0	0	0	pass	pass	pass	0	CCTCCAGATCCTGGACGTGGCGTCCCTCCTGAAGCTGGACCACGACATCGCCGACCACGCCTTCCAGCTCTTCCGCGACTGCTCCTCCGCCACCTGCCTCCGCAACCGCAGCGTCGAGGC
Seq4596|AT4G36650-121_433	71.7	0.0	-	0	-7.81	0	0	0	0	pass	pass	pass	0	TTCCAGCTCTTCCGCGACTGCTCCTCCGCCACCTGCCTCCGCAACCGCAGCGTCGAGGCCCTCGCCACCGCCGCCCTCGTCCAGGCCATCCGCGAGGCCCAGGAGCCCAGAACCCTACAG
Seq4597|AT4G36650-122_0	50.0	0.0	0.0	0	-9.36	1	0	0	0	pass	pass	pass	0	GAGCTGGCAACACACATTGGTGAGGTCGTGATCAACAAGTGCTTCTGCACCCGCAGGAACCCCATAAGCATCTCTGCAGCTGCCATTTATTTGGCTTGTCAGTTGGAAGATAAGCGTAAG
Seq4597|AT4G36650-122_62	44.2	0.0	0.0	0	-10.549	1	0	0	0	pass	pass	pass	0	CATAAGCATCTCTGCAGCTGCCATTTATTTGGCTTGTCAGTTGGAAGATAAGCGTAAGACCCAAGCTGAAATCTGCAAGGTGACAGGCCTAACAGAAGTCACTCTGCGGAAAGTTTATAA
Seq4597|AT4G36650-122_124	43.3	0.0	-	0	-10.455	0	0	0	0	pass	pass	pass	0	AAGCTGAAATCTGCAAGGTGACAGGCCTAACAGAAGTCACTCTGCGGAAAGTTTATAAGGAGCTATTGGAAAACTGGGATGATCTTCTACCTTCAAATTATAATCCAGTTGTTCCCCCGG
Seq4597|AT4G36650-122_186	41.7	0.0	-	0	-6.539	0	0	0	0	pass	pass	pass	0	CTATTGGAAAACTGGGATGATCTTCTACCTTCAAATTATAATCCAGTTGTTCCCCCGGAGAAAGCATTTCCAACAGCTACAATTTCTTCTGGACGCACTTCATCATCCAGAGCTGATCTA
Seq4597|AT4G36650-122_248	45.0	0.0	-	0	-6.673	0	0	0	0	pass	pass	pass	0	AGCATTTCCAACAGCTACAATTTCTTCTGGACGCACTTCATCATCCAGAGCTGATCTAGTTGAAGGGGCTTCCCTGGACAGGGACAAGAATGCTGAAACTAGGCATGTTAAACCAATTGA
Seq4597|AT4G36650-122_310	45.0	0.0	-	0	-6.181	0	0	0	0	pass	pass	pass	0	AAGGGGCTTCCCTGGACAGGGACAAGAATGCTGAAACTAGGCATGTTAAACCAATTGAGATCATAGGTACAACCCATCAGACCAAAGGCAAAGACTATGCTGCCGAAAGCAAAGATAATC
Seq4597|AT4G36650-122_372	45.0	0.0	-	0	-6.805	0	0	0	0	pass	pass	pass	0	ATAGGTACAACCCATCAGACCAAAGGCAAAGACTATGCTGCCGAAAGCAAAGATAATCTTCACCGGTCTTTTAGCCAAGCAATGCTTGGGACACCTTTCTGGAAGTCTCAGGTTCCAATT
Seq4597|AT4G36650-122_434	47.5	0.0	-	0	-9.076	0	0	0	0	pass	pass	pass	0	CCGGTCTTTTAGCCAAGCAATGCTTGGGACACCTTTCTGGAAGTCTCAGGTTCCAATTGGAACTTCTGCTAGTCAGAGACCTTCTGAGGCAAACCAAATCTCGACGAGCATGGAAATTGA
Seq4597|AT4G36650-122_496	45.8	0.0	-	0	-5.161	0	0	0	0	pass	pass	pass	0	CTTCTGCTAGTCAGAGACCTTCTGAGGCAAACCAAATCTCGACGAGCATGGAAATTGATCTCGAATACAACATCGGGGAGGAGAAAAGAGCTGATAAACATGCAACAGCTGCTTCTAGCT
Seq4597|AT4G36650-122_558	50.0	0.0	-	0	-7.663	0	0	0	0	pass	pass	pass	0	GAATACAACATCGGGGAGGAGAAAAGAGCTGATAAACATGCAACAGCTGCTTCTAGCTCTCTAAGACCTGTTCAGTTTCCTTCACCCCCTGGTTTAGCTGCCGGTATTGTGCCCTGGCCA
Seq4597|AT4G36650-122_620	53.3	0.0	-	0	-6.295	0	0	0	0	pass	pass	pass	0	AAGACCTGTTCAGTTTCCTTCACCCCCTGGTTTAGCTGCCGGTATTGTGCCCTGGCCATTTCGGCCCCCTGTGACGGCATCAGTTTCTCCCTCGGTTCAATTTATGCAACTACCAAAGGG
Seq4597|AT4G36650-122_680	47.5	0.0	-	0	-7.386	0	0	0	0	pass	pass	pass	0	TCGGCCCCCTGTGACGGCATCAGTTTCTCCCTCGGTTCAATTTATGCAACTACCAAAGGGAGCATCAGATACGGCTGATAAGGGGTACATGCAAGTGCAACCAAATCTAAATGAGAAGTT
Seq4598|AT4G36650-123_0	65.0	0.0	-	0	-0.732	0	0	0	0	pass	pass	pass	0	ATCATGCCCCCAGTCCCCTGCCCCTACTGCTCTTCCACCACCGCTCCTCGCTCCTCCATCTCCCCAATCTCCTCCCGCCACGTGTCCTCATGCTCATCCTGCCACCGCCACGTGTCCGAG
Seq4598|AT4G36650-123_57	66.7	0.0	-	0	-1.234	0	0	0	0	pass	pass	pass	0	ATCTCCCCAATCTCCTCCCGCCACGTGTCCTCATGCTCATCCTGCCACCGCCACGTGTCCGAGCGCCACGTCACCAACCACCCCCTCTTCCATCTCCGGGCCCACGACACCCCTCTCCCC
Seq4598|AT4G36650-123_114	59.2	0.0	0.0	0	-3.002	1	0	0	0	pass	pass	pass	0	TCCGAGCGCCACGTCACCAACCACCCCCTCTTCCATCTCCGGGCCCACGACACCCCTCTCCCCCTCGTCACTCCCGATCTCCAAAACCCTAAAAACCCTAATTTTAACGGCGGAGACGAT
Seq4598|AT4G36650-123_171	52.5	0.0	-	0	-4.864	0	0	0	0	pass	pass	pass	0	CTCCCCCTCGTCACTCCCGATCTCCAAAACCCTAAAAACCCTAATTTTAACGGCGGAGACGATGAAGAAGACCCATTTCACGCCACTGGCTTCATCACCGCCTTCTCCACCTTCTCTCTC
Seq4598|AT4G36650-123_228	61.7	0.0	-	0	-13.704	0	0	0	0	pass	pass	pass	0	GACGATGAAGAAGACCCATTTCACGCCACTGGCTTCATCACCGCCTTCTCCACCTTCTCTCTCGAGCGGTCCCCGGTCTTCGCGAGGTCGTCTTCCTCGATCTCCGGCCACCTCGCGGAC
Seq4598|AT4G36650-123_285	65.0	0.0	-	0	-19.77	0	0	0	0	pass	pass	pass	0	TCTCTCGAGCGGTCCCCGGTCTTCGCGAGGTCGTCTTCCTCGATCTCCGGCCACCTCGCGGACCTCGAGAGGACGCTGATGGTTGACACGTCAGCACAGGCGGCAGCGAACGATCCTTCG
Seq4598|AT4G36650-123_342	62.5	0.0	-	0	-14.067	0	0	0	0	pass	pass	pass	0	GCGGACCTCGAGAGGACGCTGATGGTTGACACGTCAGCACAGGCGGCAGCGAACGATCCTTCGGGACCGCTGGTGTCGGTGGACAACTTGAGGGCCTATCTCCAGATCGTTGAGGTGGGG
Seq4598|AT4G36650-123_397	58.3	0.0	-	0	-12.588	0	0	0	0	pass	pass	pass	0	ATCCTTCGGGACCGCTGGTGTCGGTGGACAACTTGAGGGCCTATCTCCAGATCGTTGAGGTGGGGTCGATACTTGGGCTCTCGCGTGCAATCTCCGATCACGCGTTCGATCTCTTCAGGG
Seq4599|AT4G36650-124_0	45.0	0.0	0.0	0	-6.811	1	0	0	0	pass	pass	pass	0	CGTCTTCTTCGGTCGTGGTGGATAATCTGAGGGCGTATATGCAAATTATCGATGTGGCTTCAAGTCTGGGGTTGGATTATGATATCTCTGAGCATGCGTTCCAGTTGTTTAGGGATTGTT
Seq4599|AT4G36650-124_49	45.8	0.0	0.0	0	-11.937	1	0	0	0	pass	pass	pass	0	CGATGTGGCTTCAAGTCTGGGGTTGGATTATGATATCTCTGAGCATGCGTTCCAGTTGTTTAGGGATTGTTGTTCAGCTACTTGCTTGAGGAATAGGAGTGTTGAAGCTCTTGCTACTGC
Seq4599|AT4G36650-124_98	48.3	0.0	0.0	0	-6.08	1	0	0	0	pass	pass	pass	0	TTCCAGTTGTTTAGGGATTGTTGTTCAGCTACTTGCTTGAGGAATAGGAGTGTTGAAGCTCTTGCTACTGCTGCTCTTGTCCAGGCCATTAGGGAAGCTCAGGAGCCTAGAACCCTCCAA
Seq4600|AT4G36650-125_0	57.5	0.0	-	0	-10.687	0	0	0	0	pass	pass	pass	0	CCCTCTCTTCCCTCTCCTTCTCTGGCCACCTCGCCGAGCTCGAGCGAGCCCTCGAGTCCTCTTTTTCGAATTCGAACTCAGGAAACCCTAGTGGGGGTGTTGTGGTCGATAATCTCAGGG
Seq4600|AT4G36650-125_62	45.0	0.0	-	0	-8.273	0	0	0	0	pass	pass	pass	0	TTTTCGAATTCGAACTCAGGAAACCCTAGTGGGGGTGTTGTGGTCGATAATCTCAGGGCTTATTTGCAGATTGTAGATGTGGCTTCCATTTTGGGGCTAGAGCACGATATTTCCGATCAT
Seq4600|AT4G36650-125_124	46.7	0.0	0.0	0	-6.255	1	0	0	0	pass	pass	pass	0	TTTGCAGATTGTAGATGTGGCTTCCATTTTGGGGCTAGAGCACGATATTTCCGATCATGCTTTTCAGCTTTTTAGGGATTGTTCTTCCGCCACTTTCTTGAGGAATCGCAGCGTCGAGGC
Seq4600|AT4G36650-125_185	53.3	0.0	0.0	0	-5.824	1	0	0	0	pass	pass	pass	0	TTTCAGCTTTTTAGGGATTGTTCTTCCGCCACTTTCTTGAGGAATCGCAGCGTCGAGGCCCTTGCTACTGCTTGCCTTGTTCAGGCCATCCGTGAGGCCCAAGAACCGCGTACTCTTCAG
Seq4601|AT4G36650-126_0	46.7	0.0	0.0	0	-3.229	1	0	0	0	pass	pass	pass	0	GAACTGGCTACACACATTGGAGAAGTTGTGATCAACAAATGCTTCTGCACTCGCCGGAACCCTATTAGCATTTCAGCAGCCGCTATATATCTAGCTTGCCAACTGGAAGACAAACGCAAG
Seq4601|AT4G36650-126_64	46.7	0.0	0.0	0	-4.201	1	0	0	0	pass	pass	pass	0	TTAGCATTTCAGCAGCCGCTATATATCTAGCTTGCCAACTGGAAGACAAACGCAAGACCCAGGCAGAGATTTGTAAGGTGACTGGTCTAACTGAGGTCACTCTTCGGAAAGTCTACAAGG
Seq4601|AT4G36650-126_128	42.5	0.0	0.0	0	-4.966	1	0	0	0	pass	pass	pass	0	AGAGATTTGTAAGGTGACTGGTCTAACTGAGGTCACTCTTCGGAAAGTCTACAAGGAGCTATTGGAGAATTGGGATGATCTACTTCCATCTAATTACACTCCAGCTGTACCACCAGAAAA
Seq4601|AT4G36650-126_192	41.7	0.0	0.0	0	-1.992	1	0	0	0	pass	pass	pass	0	GAGAATTGGGATGATCTACTTCCATCTAATTACACTCCAGCTGTACCACCAGAAAAAGCATTTCCCACAACAGCAATCACGTCGGGACGTTCTTCATCAGCATCTAAAATTGATCTGATT
Seq4601|AT4G36650-126_256	41.7	0.0	-	0	-2.385	0	0	0	0	pass	pass	pass	0	CCACAACAGCAATCACGTCGGGACGTTCTTCATCAGCATCTAAAATTGATCTGATTGAACTAGCAGCATCTTTGGACAGAGATAAACAGCATGAAACTAAACCTAAACTGAATGAGGTCC
Seq4601|AT4G36650-126_320	44.2	0.0	-	0	-3.029	0	0	0	0	pass	pass	pass	0	AGCATCTTTGGACAGAGATAAACAGCATGAAACTAAACCTAAACTGAATGAGGTCCTAGAAGCATGTCGTCAGGCGAGAGGCAAAGAGGATGTTTATCAGCCGTATGTGTTGACTCGAGT
Seq4601|AT4G36650-126_384	53.3	0.0	-	0	-9.633	0	0	0	0	pass	pass	pass	0	TGTCGTCAGGCGAGAGGCAAAGAGGATGTTTATCAGCCGTATGTGTTGACTCGAGTGCCTAATGTTTGGCAGCCTCAGCCTCCTCCTGCAGGGACTACCACTTCTGGTTCTAGGGCATCA
Seq4601|AT4G36650-126_448	53.3	0.0	-	0	-9.022	0	0	0	0	pass	pass	pass	0	TTTGGCAGCCTCAGCCTCCTCCTGCAGGGACTACCACTTCTGGTTCTAGGGCATCACCAGGAGAGAAGAAGCACCACGTTGGTCGAGGAATTGACATCAACCAGGCACAACCTAACAACA
Seq4601|AT4G36650-126_512	43.3	0.0	-	0	-4.875	0	0	0	0	pass	pass	pass	0	GAAGAAGCACCACGTTGGTCGAGGAATTGACATCAACCAGGCACAACCTAACAACAACCCTAATAAAGAGTTTGAGCATAAAGTAGATATGGGCACAAAAGCTGCTACTGCTTCTAGTTC
Seq4601|AT4G36650-126_576	41.7	0.0	-	0	-1.543	0	0	0	0	pass	pass	pass	0	AAAGAGTTTGAGCATAAAGTAGATATGGGCACAAAAGCTGCTACTGCTTCTAGTTCTCTATTGCCAAACCAATTTTTGAGTCCACCAGCTTCAAGTGTGAATTCTGTGTCCTGGCCGTTT
Seq4601|AT4G36650-126_640	48.3	0.0	-	0	-4.24	0	0	0	0	pass	pass	pass	0	CAAACCAATTTTTGAGTCCACCAGCTTCAAGTGTGAATTCTGTGTCCTGGCCGTTTCGGACTCCAGCACCTTCATCGTCGGGGCCTTCTCCATATGTACGAGTTGCAAAAACACCAAAAG
Seq4601|AT4G36650-126_702	48.3	0.0	-	0	-6.82	0	0	0	0	pass	pass	pass	0	CCAGCACCTTCATCGTCGGGGCCTTCTCCATATGTACGAGTTGCAAAAACACCAAAAGGAGTGCCGGGTTATGCGGAGCTCAAAGGAGCTGGCATTGAAAATGGAAGTAAAAATACTGAC
Seq4602|AT4G36650-127_0	78.3	0.0	-	0	-20.704	0	0	0	0	pass	pass	pass	0	ATGTCGCCGGCGGCGCAGTGCCCCTACTGCCGCGCGTCGGGGCCGGCGCGGTGCGCGACGACGCAGCCGCCGCTCTCGCGCGCCGTCTCCGAGTGCTCAGCCTGCGCCCGCATCGTCCTC
Seq4602|AT4G36650-127_65	73.3	51.7	-	0	-3.864	0	0	0	0	pass	pass	pass	0	GCCGCCGCTCTCGCGCGCCGTCTCCGAGTGCTCAGCCTGCGCCCGCATCGTCCTCGAGcgccacctccacacgcaccccttcttccccctcttcccctccctccacccgctccccctcgt
Seq4602|AT4G36650-127_130	75.8	92.5	-	0	-4.767	0	0	0	0	pass	pass	pass	0	tccacacgcaccccttcttccccctcttcccctccctccacccgctccccctcgtcacccccgacctcgccaccgccgtcgagcccgcccccgccccttcccccttccccgGCGGAGGAG
Seq4602|AT4G36650-127_195	74.2	38.3	-	0	-11.411	0	0	0	0	pass	pass	pass	0	ctcgccaccgccgtcgagcccgcccccgccccttcccccttccccgGCGGAGGAGATGACGAGGACCCCTTCCTACCCGCGGGCTTCGTCTCCGCCTTCTCGGCCTTCTCCCTCGAGCGC
Seq4602|AT4G36650-127_260	74.2	0.0	-	0	-10.102	0	0	0	0	pass	pass	pass	0	CCCCTTCCTACCCGCGGGCTTCGTCTCCGCCTTCTCGGCCTTCTCCCTCGAGCGCCACCCCGTCCTCGCCCGCTCCGCCTCCGCCTTCTCCGGCCAACTCGCCGAGCTCGAGCGCGCGCT
Seq4602|AT4G36650-127_325	75.8	0.0	-	0	-9.496	0	0	0	0	pass	pass	pass	0	TCGCCCGCTCCGCCTCCGCCTTCTCCGGCCAACTCGCCGAGCTCGAGCGCGCGCTCGCCGTCGACTCCGCCGCCGCGTCCTCCAACCTGGACCCCGCCGGCCCCATGGTCTCCGTCGACA
Seq4602|AT4G36650-127_390	70.0	0.0	-	0	-9.126	0	0	0	0	pass	pass	pass	0	TCCGCCGCCGCGTCCTCCAACCTGGACCCCGCCGGCCCCATGGTCTCCGTCGACAGCCTCCGCGCCTACCTCCAGATCGTCGACGTCGCCTCCATACTCAGGCTCGACCGGGACATAGCC
Seq4602|AT4G36650-127_455	60.8	0.0	-	0	-5.798	0	0	0	0	pass	pass	pass	0	CTACCTCCAGATCGTCGACGTCGCCTCCATACTCAGGCTCGACCGGGACATAGCCGACCACGCCTTCGAGCTCTTCAAGGATTGTTCATCCGCGACCTGCCTCAGGAACCGGAGCGTCGA
Seq4602|AT4G36650-127_519	68.3	0.0	-	0	-12.887	0	0	0	0	pass	pass	pass	0	TTCGAGCTCTTCAAGGATTGTTCATCCGCGACCTGCCTCAGGAACCGGAGCGTCGAGGCGCTCGCGACCGCCGCGCTCGTGCAGGCCATCCGCGAGGCGCAACAGCCCCGGACGCTGCAG
Seq4603|AT4G36650-128_0	44.2	0.0	0.0	0	-3.753	1	0	0	0	pass	pass	pass	0	GAACTTGCAGCTCATATTGGTGAGGTGGTTGTTAATAAGTGCTTCTGTACACGGCGAAATCCCATAAGTATATCTGCTGCCGCTATCTACCTTGCATGTCAGCTTGAAGACAAACGCAAA
Seq4603|AT4G36650-128_62	45.8	0.0	0.0	0	-9.238	1	0	0	0	pass	pass	pass	0	CATAAGTATATCTGCTGCCGCTATCTACCTTGCATGTCAGCTTGAAGACAAACGCAAAACTCAGGCAGAGATCTGTAAGGTTACGGGCCTCACAGAGGTCACATTACGCAAAGTGTACAA
Seq4603|AT4G36650-128_124	50.0	0.0	0.0	0	-6.471	1	0	0	0	pass	pass	pass	0	AGGCAGAGATCTGTAAGGTTACGGGCCTCACAGAGGTCACATTACGCAAAGTGTACAAAGAACTGTTGGAGAATTGGGATGATTTGCTCCCCCCTGACTATACACCTGCCACACCACCAG
Seq4603|AT4G36650-128_186	50.8	0.0	-	0	-2.83	0	0	0	0	pass	pass	pass	0	CTGTTGGAGAATTGGGATGATTTGCTCCCCCCTGACTATACACCTGCCACACCACCAGAGAAAGCTTTCCCCATGACCAACATTTACTCAGGGCGCTCAGCAAGTGGCAAGGATCTGTAT
Seq4603|AT4G36650-128_248	48.3	0.0	-	0	-4.348	0	0	0	0	pass	pass	pass	0	AGCTTTCCCCATGACCAACATTTACTCAGGGCGCTCAGCAAGTGGCAAGGATCTGTATCAGGATAAGATATTCGAGAGTATTAAGCAAAAATGCCCCGAGCCTGCAGAGCCTGACCACAT
Seq4603|AT4G36650-128_310	45.0	0.0	-	0	-4.374	0	0	0	0	pass	pass	pass	0	ATAAGATATTCGAGAGTATTAAGCAAAAATGCCCCGAGCCTGCAGAGCCTGACCACATGGTCATCGTGAAAGAAGAGGAAGACAAGAAAACGATTGCTCTTGGTCGTCCACCAACAAAAC
Seq4603|AT4G36650-128_372	49.2	0.0	-	0	-4.149	0	0	0	0	pass	pass	pass	0	ATCGTGAAAGAAGAGGAAGACAAGAAAACGATTGCTCTTGGTCGTCCACCAACAAAACCTGATGCTCACGACTTAGGCAAGGTGTTCCGGCCACCAAATGCCCCTTTCTCGACATCTCCT
Seq4603|AT4G36650-128_434	46.7	0.0	-	0	-4.412	0	0	0	0	pass	pass	pass	0	TGCTCACGACTTAGGCAAGGTGTTCCGGCCACCAAATGCCCCTTTCTCGACATCTCCTAAATCTGATTGTGACAAGACAGAAACTAGTGTTCGTGGGTTCAACCTTAATGAGGTATCATG
Seq4603|AT4G36650-128_496	43.3	9.2	-	0	-8.024	0	0	0	0	pass	pass	pass	0	CTGATTGTGACAAGACAGAAACTAGTGTTCGTGGGTTCAACCTTAATGAGGTATCATGTGCAATGGATTCTGATAGAACAGACATCACAGTGAAGCCAGCCTTTGGTGAtcgattgtcga
Seq4603|AT4G36650-128_558	47.5	30.8	-	0	-6.525	0	0	0	0	pass	pass	pass	0	ATGGATTCTGATAGAACAGACATCACAGTGAAGCCAGCCTTTGGTGAtcgattgtcgaatgaatcgaatgtgattcaatctcccAACAGGCAGCCTTTACCGTGGCAGCATAAGCAGGGG
Seq4603|AT4G36650-128_620	53.3	18.3	-	0	-10.159	0	0	0	0	pass	pass	pass	0	atcgaatgtgattcaatctcccAACAGGCAGCCTTTACCGTGGCAGCATAAGCAGGGGGCGCCTGCAACTACTCCATCATATTCAAGGCTTCGCGAGCAACAGTCGGGCCTGGATCTTGT
Seq4603|AT4G36650-128_678	55.8	0.0	-	0	-6.189	0	0	0	0	pass	pass	pass	0	GCGCCTGCAACTACTCCATCATATTCAAGGCTTCGCGAGCAACAGTCGGGCCTGGATCTTGTAGCTGCTCTGAAGAGGATTGGGAAAAGGAGTGCTGGGGATGGTGGTGATGGCCGGGAT
Seq4604|AT4G36650-129_0	45.8	0.0	0.0	0	-4.791	1	0	0	0	pass	pass	pass	0	GAACTTGCTACTCACATAGGGGAGGTTGTGATCAACAAATGCTTCTGCACTCGTAGGAACCCTATTAGCATCTCAGCTGCTGCTATATATTTGGCTTGCCAACTGGAGGACAAACGCAAA
Seq4604|AT4G36650-129_62	44.2	0.0	-	0	-4.158	0	0	0	0	pass	pass	pass	0	TATTAGCATCTCAGCTGCTGCTATATATTTGGCTTGCCAACTGGAGGACAAACGCAAAACCCAAGCAGAAATTTGCAAGGTGACAGGTCTTACTGAAGTCACCCTCCGTAAAGTCTACAA
Seq4604|AT4G36650-129_124	44.2	0.0	-	0	-5.462	0	0	0	0	pass	pass	pass	0	AAGCAGAAATTTGCAAGGTGACAGGTCTTACTGAAGTCACCCTCCGTAAAGTCTACAAGGAACTACTGGAAAATTGGGATGATTTGCTTCCTTCTAATTACACCCCAGCTGTTCCTCCAG
Seq4604|AT4G36650-129_186	47.5	0.0	-	0	-5.345	0	0	0	0	pass	pass	pass	0	CTACTGGAAAATTGGGATGATTTGCTTCCTTCTAATTACACCCCAGCTGTTCCTCCAGAGAGGGCGTTCCCCACAACTGTAATAGCTTCAGGTCGTTCCTCAGCAACTAAAGTTGAGGCA
Seq4604|AT4G36650-129_248	45.0	0.0	-	0	-2.708	0	0	0	0	pass	pass	pass	0	GGCGTTCCCCACAACTGTAATAGCTTCAGGTCGTTCCTCAGCAACTAAAGTTGAGGCAGTAGAGATCACTTCTTCGGACAGGGAAAAGTTACCAGATACTAAACCAAGCAAACTAAACGA
Seq4604|AT4G36650-129_310	46.7	0.0	-	0	-5.251	0	0	0	0	pass	pass	pass	0	AGATCACTTCTTCGGACAGGGAAAAGTTACCAGATACTAAACCAAGCAAACTAAACGAGGTCCCAGTCATGGTGCATCAGCCCAGAGGGAAGGATGATGTGGAAAGTAAAAGCACCACTC
Seq4604|AT4G36650-129_372	48.3	0.0	-	0	-6.19	0	0	0	0	pass	pass	pass	0	CCAGTCATGGTGCATCAGCCCAGAGGGAAGGATGATGTGGAAAGTAAAAGCACCACTCGTACAGCTCATTCAACTCTGAATCAGCATTCAACTTTCTGGCAATCACAGCATCCTACGGGA
Seq4604|AT4G36650-129_434	40.8	0.0	-	0	-5.089	0	0	0	0	pass	pass	pass	0	AGCTCATTCAACTCTGAATCAGCATTCAACTTTCTGGCAATCACAGCATCCTACGGGAACCTGTAGTCTTAGGAGAACAGGTGAAAAGAATCAAAATGTTTTACAAGCAATGGACATCGA
Seq4604|AT4G36650-129_496	43.3	0.0	-	0	-5.04	0	0	0	0	pass	pass	pass	0	GTAGTCTTAGGAGAACAGGTGAAAAGAATCAAAATGTTTTACAAGCAATGGACATCGATGGATTGCAGTTTAACAACCAGCAGTCCGAGCACAAGGCAGAGGACACAAATGGTGCTGCAA
Seq4604|AT4G36650-129_558	50.0	0.0	-	0	-8.667	0	0	0	0	pass	pass	pass	0	TTGCAGTTTAACAACCAGCAGTCCGAGCACAAGGCAGAGGACACAAATGGTGCTGCAAGTTCTCCCAAACCAAATCAACTTTGCAGTACTCCTGCCTCTTCAGGTGCAAGTTCGGTCACG
Seq4604|AT4G36650-129_620	51.7	0.0	-	0	-6.514	0	0	0	0	pass	pass	pass	0	TCCCAAACCAAATCAACTTTGCAGTACTCCTGCCTCTTCAGGTGCAAGTTCGGTCACGAGACCGTATCTAGCTCCAGCGTCATCTGGGTCCCCAAATGTTCGATTGGTGCATGCACCCAA
Seq4604|AT4G36650-129_678	51.7	0.0	-	0	-7.611	0	0	0	0	pass	pass	pass	0	AGACCGTATCTAGCTCCAGCGTCATCTGGGTCCCCAAATGTTCGATTGGTGCATGCACCCAAGTCAGTGCCTGGTCATCCAGAGCGCAAAGGAAGTGGGGCTTTAAATGGGTGTTGAAAT
Seq4605|AT4G36650-13_0	59.2	0.0	-	0	-14.68	0	0	0	0	pass	pass	pass	0	ATGAAATGCCCCTACTGCTCGGCGGCTGAGGGGCGGTGCGCCACCACAGCAGCCGGACGGCACATAACTGAGTGCAGCTCATGCGACCGAGTCATCGAAGAACGCCAAACTCAATCACAT
Seq4605|AT4G36650-13_66	57.5	16.7	-	0	-1.774	0	0	0	0	pass	pass	pass	0	ACTGAGTGCAGCTCATGCGACCGAGTCATCGAAGAACGCCAAACTCAATCACATCATCTCTTCCACCTTCGCGCCCAAGACAACCCTCTCTGCCTCGTCAcctccgacctccccaccgtc
Seq4605|AT4G36650-13_132	65.8	71.7	-	0	-1.484	0	0	0	0	pass	pass	pass	0	CTTCGCGCCCAAGACAACCCTCTCTGCCTCGTCAcctccgacctccccaccgtccccacatcccctgccgccgccgccgccgccgccaacaccaccaccgacaaagatgaacaacaacaa
Seq4605|AT4G36650-13_198	53.3	66.7	-	0	-3.875	0	0	0	0	pass	pass	pass	0	gccgccgccgccgccgccgccaacaccaccaccgacaaagatgaacaacaacaacaaaaagaaaaagaagaacaagaagaTCCGTTCGAACACACGGGCTTCATCACAGCCTTCTCAACC
Seq4605|AT4G36650-13_264	50.0	11.7	0.0	0	-2.391	1	0	0	0	pass	pass	pass	0	gaagaacaagaagaTCCGTTCGAACACACGGGCTTCATCACAGCCTTCTCAACCTGGTCACTAGAGCAATATCCAGTTTTTACCCAATCATCTCTCTCCTTCGCCGGTCACCTCTCCGAG
Seq4605|AT4G36650-13_330	51.7	0.0	-	0	-3.274	0	0	0	0	pass	pass	pass	0	CAATATCCAGTTTTTACCCAATCATCTCTCTCCTTCGCCGGTCACCTCTCCGAGCTCGAACGCGTCCTGGAAACTACGTCGTCCAATTCATCCTCTGGTCCGCCTGTGAGCGTTGATAAT
Seq4605|AT4G36650-13_396	49.2	0.0	-	0	-10.785	0	0	0	0	pass	pass	pass	0	CTGGAAACTACGTCGTCCAATTCATCCTCTGGTCCGCCTGTGAGCGTTGATAATTTGAGGGCGTATTTACAGATAATCGATGTGGCTTCCATTCTGAGGCTGGACGCCGATATATCGGAC
Seq4605|AT4G36650-13_462	50.0	0.0	0.0	0	-10.33	1	0	0	0	pass	pass	pass	0	TTACAGATAATCGATGTGGCTTCCATTCTGAGGCTGGACGCCGATATATCGGACCACGCCTTTCAGCTCTTTAGGGACTGTTGTTCGGCTACTTGCTTGAGGAATCGCAGCGTTGAAGGA
Seq4605|AT4G36650-13_522	52.5	0.0	0.0	0	-5.275	1	0	0	0	pass	pass	pass	0	TTTCAGCTCTTTAGGGACTGTTGTTCGGCTACTTGCTTGAGGAATCGCAGCGTTGAAGGACTAGCAACTGCCGCTCTTGTTCAGGCCATTCGCGAGGCCCAAGAACCAAGAACCCTTCAG
Seq4606|AT4G36650-131_0	43.3	0.0	0.0	0	-4.182	1	0	0	0	pass	pass	pass	0	GAACTTGCAACCCACATTGGAGAAGTTGTGATGAACAAATGTTTCTGCACTCGTAGGAACCCTATAAGCATATCAGCTGCTGCTATATATCTGGCCTGTCAACTAGAAGATAGACGCAAG
Seq4606|AT4G36650-131_59	45.0	0.0	0.0	0	-7.938	1	0	0	0	pass	pass	pass	0	CCCTATAAGCATATCAGCTGCTGCTATATATCTGGCCTGTCAACTAGAAGATAGACGCAAGACCCAGGCAGAGATATGTAAGGTAACAGGTCTCACTGAGGTCACACTCAGAAAAGTCTA
Seq4606|AT4G36650-131_118	45.0	0.0	0.0	0	-7.384	1	0	0	0	pass	pass	pass	0	AGACCCAGGCAGAGATATGTAAGGTAACAGGTCTCACTGAGGTCACACTCAGAAAAGTCTACAAAGAGCTGCTTGAGAACTGGGATGATTTACTCCCGTCTAATTATACTCCTGTTGTCC
Seq4606|AT4G36650-131_177	47.5	0.0	-	0	-3.449	0	0	0	0	pass	pass	pass	0	TACAAAGAGCTGCTTGAGAACTGGGATGATTTACTCCCGTCTAATTATACTCCTGTTGTCCCTCATTTCCAACTACTACTATCGCATCTGGCCGTTCTGCAACCCCTAGAGCTGAACCCC
Seq4606|AT4G36650-131_236	47.5	0.0	-	0	-2.952	0	0	0	0	pass	pass	pass	0	CCCTCATTTCCAACTACTACTATCGCATCTGGCCGTTCTGCAACCCCTAGAGCTGAACCCCCAGAAATTACTACTTTCGATCGAGAAAAGCAGCCTGAGAGCAAGCAACCCAAAACAAAT
Seq4606|AT4G36650-131_295	49.2	0.0	-	0	-8.201	0	0	0	0	pass	pass	pass	0	CCCAGAAATTACTACTTTCGATCGAGAAAAGCAGCCTGAGAGCAAGCAACCCAAAACAAATCAGGCTTCAGAGGCTACTCATCCGGACAAGGTCAAGGGGGAGAATGATGGCAATGCTCC
Seq4606|AT4G36650-131_354	49.2	0.0	-	0	-6.792	0	0	0	0	pass	pass	pass	0	ATCAGGCTTCAGAGGCTACTCATCCGGACAAGGTCAAGGGGGAGAATGATGGCAATGCTCCTAATACGAATAAATCATCCACTTCTTGGAAACCCGGGGCTCAAACTGGTTCTAGTGCTG
Seq4607|AT4G36650-132_0	70.0	0.0	-	0	-19.501	0	0	0	0	pass	pass	pass	0	ATGCGCTGCCCCTATTGTTCCTCCGGGCAGGGCCGCTGCGCCACCACCACCGCCGGCCGGAGTATAACTGAGTGCACCTCGTGCGGCCGCGTCGTGGAGGAGCGACAGACGCAGCCCCAC
Seq4607|AT4G36650-132_60	65.8	0.0	0.0	0	-8.066	1	0	0	0	pass	pass	pass	0	AGTATAACTGAGTGCACCTCGTGCGGCCGCGTCGTGGAGGAGCGACAGACGCAGCCCCACCACCTGTTCCACCTCCGCGCCCAAGACACCCCTCTCTGCCTCGTCACGTCCGACCTCCCA
Seq4607|AT4G36650-132_120	60.8	0.0	-	0	-0.565	0	0	0	0	pass	pass	pass	0	CACCTGTTCCACCTCCGCGCCCAAGACACCCCTCTCTGCCTCGTCACGTCCGACCTCCCAGCCCCATCCGTCTCCAATCAAAACGACGACGAAGAAGACCCCTTTGAGCCCACTGGATTC
Seq4607|AT4G36650-132_180	59.2	0.0	0.0	0	-2.919	1	0	0	0	pass	pass	pass	0	GCCCCATCCGTCTCCAATCAAAACGACGACGAAGAAGACCCCTTTGAGCCCACTGGATTCATCACCGCCTTCTCCACGTGGTCCCTCGAGCCCTACCCGGTTTTCGCCCACTCTTCCCTC
Seq4607|AT4G36650-132_240	65.0	0.0	0.0	0	-14.277	1	0	0	0	pass	pass	pass	0	ATCACCGCCTTCTCCACGTGGTCCCTCGAGCCCTACCCGGTTTTCGCCCACTCTTCCCTCTCGTTCGCGGGGCATCTGGCGGAGCTGGAGCGTGTGCTGGAGACGACGTCTTCGTCGTCG
Seq4607|AT4G36650-132_300	55.8	0.0	-	0	-10.466	0	0	0	0	pass	pass	pass	0	TCGTTCGCGGGGCATCTGGCGGAGCTGGAGCGTGTGCTGGAGACGACGTCTTCGTCGTCGCAGCAGGGAAATAATTCGAGCAGTGCGTCAGTTGTTGTGGATAATTTGAGGGCTTACTTG
Seq4607|AT4G36650-132_360	44.2	0.0	-	0	-7.224	0	0	0	0	pass	pass	pass	0	CAGCAGGGAAATAATTCGAGCAGTGCGTCAGTTGTTGTGGATAATTTGAGGGCTTACTTGCAGATAATTGACGTAGCGTCGATTCTGGGGCTGGATTTTGATATTTCGGATCACGCATTT
Seq4607|AT4G36650-132_420	48.3	0.0	-	0	-7.483	0	0	0	0	pass	pass	pass	0	CAGATAATTGACGTAGCGTCGATTCTGGGGCTGGATTTTGATATTTCGGATCACGCATTTCAGCTATTCAGGGATTGTTCTTCCGCCACCTGTTTGAGGAATCGCAGCGTCGAGGCACTT
Seq4607|AT4G36650-132_477	52.5	0.0	0.0	0	-6.681	1	0	0	0	pass	pass	pass	0	TTTCAGCTATTCAGGGATTGTTCTTCCGCCACCTGTTTGAGGAATCGCAGCGTCGAGGCACTTGCTACTGCTGCCTTGGTTCAGGCCATTAGAGAAGCTCAAGAACCCAGGACCCTTCAG
Seq4608|AT4G36650-133_0	67.5	0.0	-	0	-14.484	0	0	0	0	pass	pass	pass	0	CCGTATTGCTTGGCGTCGGGTCCGGCCCAAGGGCGCTGCGGTACCACCGCAACCGGCCGTCACATAACCGAGTGCACCTCCTGCGGCCGCGTCATATCCGAGCGTCAGGTCCAGACCCAC
Seq4608|AT4G36650-133_62	63.3	0.0	-	0	-3.563	0	0	0	0	pass	pass	pass	0	CATAACCGAGTGCACCTCCTGCGGCCGCGTCATATCCGAGCGTCAGGTCCAGACCCACCACTTGTTCCACCTCCGTGCCGAGGACTCCCCCTTACTCCTCTCCCTCTCCGACCTCCCTTC
Seq4608|AT4G36650-133_124	65.0	49.2	-	0	-1.522	0	0	0	0	pass	pass	pass	0	TGTTCCACCTCCGTGCCGAGGACTCCCCCTTACTCCTCTCCCTCTCCGACCTCCCTTCCCCaccccaacccgactctgaccgaaaccctaaccctgaccctgatcgtgacccggacccgg
Seq4608|AT4G36650-133_186	63.3	51.7	-	0	-4.252	0	0	0	0	pass	pass	pass	0	ccccaacccgactctgaccgaaaccctaaccctgaccctgatcgtgacccggacccggacccGTTCCACCCATCAGGGTTCATCACCGCCTTCTCAACCTTCTCCCTCGAGCACTCCCCG
Seq4608|AT4G36650-133_248	60.8	0.0	0.0	0	-3.956	1	0	0	0	pass	pass	pass	0	GTTCCACCCATCAGGGTTCATCACCGCCTTCTCAACCTTCTCCCTCGAGCACTCCCCGATCTACGCCCTCTCATCCCTCTCCTTCTCTGGCCACCTTGCCGAGCTGGAACGCGCCATGGA
Seq4608|AT4G36650-133_310	59.2	0.0	-	0	-12.016	0	0	0	0	pass	pass	pass	0	ACGCCCTCTCATCCCTCTCCTTCTCTGGCCACCTTGCCGAGCTGGAACGCGCCATGGAGGCAAATCCGGGTTCGGGTTCAGGTTCGTCCGGTGTGGTGGTGGATAATTTGAGAGCGTACT
Seq4608|AT4G36650-133_372	48.3	0.0	-	0	-14.303	0	0	0	0	pass	pass	pass	0	AATCCGGGTTCGGGTTCAGGTTCGTCCGGTGTGGTGGTGGATAATTTGAGAGCGTACTTGCAGATTGTCGACGTGGCGTCCATATTGGGATTAGAGCATGATATTTCGGATCATGCTTTT
Seq4608|AT4G36650-133_434	47.5	0.0	0.0	0	-13.88	1	0	0	0	pass	pass	pass	0	GATTGTCGACGTGGCGTCCATATTGGGATTAGAGCATGATATTTCGGATCATGCTTTTGAGTTGTTTAGGGATTGTTCTTCTGCGACTTGCTTGAGGAATCGGAGTGTGGAGGCGCTTGC
Seq4608|AT4G36650-133_489	55.0	0.0	0.0	0	-10.751	1	0	0	0	pass	pass	pass	0	TTTGAGTTGTTTAGGGATTGTTCTTCTGCGACTTGCTTGAGGAATCGGAGTGTGGAGGCGCTTGCCACTGCTTGTCTCGTCCAGGCCATTCGCGAGGCCCAAGAGCCCAGAACCCTACAG
Seq4609|AT4G36650-134_0	68.3	0.0	0.0	0	-22.698	1	0	0	0	pass	pass	pass	0	CTCGGGGACGCAGGGGCGGTGCGCCACCACGAGCAGCGGCCGCTCAATCACAGAGTGTGCATCGTGCGGCCGCGTCGTGGAGGAGCACCAATCGCAGCCACACCACGTCTTCCATCTCCG
Seq4609|AT4G36650-134_44	60.0	0.0	0.0	0	-6.769	1	0	0	0	pass	pass	pass	0	CAATCACAGAGTGTGCATCGTGCGGCCGCGTCGTGGAGGAGCACCAATCGCAGCCACACCACGTCTTCCATCTCCGTGCTCAGGACAACCCTCTGTGCCTTGTCACCTCCGATCTCCCAA
Seq4609|AT4G36650-134_87	59.2	0.0	-	0	-1.15	0	0	0	0	pass	pass	pass	0	CCAATCGCAGCCACACCACGTCTTCCATCTCCGTGCTCAGGACAACCCTCTGTGCCTTGTCACCTCCGATCTCCCAACCATCCGCCAATCTCAGGCCCAAGACGATGAGGACCCGTTCGA
Seq4610|AT4G36650-135_0	60.8	0.0	0.9	0	-12.358	1	0	0	0	pass	pass	pass	0	ATGAAGTGCCCGTACTGTTCAGCGGCGCAGGGGCGTTGCGCCACCACGACCTCCGGCAGGTCTATAACTGAATGCAGCTCTTGCGGGCGAGTAGTGGAAGAGCGACAGTCCCATCCTCAC
Seq4610|AT4G36650-135_62	55.0	0.0	-	0	-6.894	0	0	0	0	pass	pass	pass	0	TATAACTGAATGCAGCTCTTGCGGGCGAGTAGTGGAAGAGCGACAGTCCCATCCTCACCACGTGTTCCACACGCGCGCTCAGGACAACCCTTTGTGTCTTGTCACATCGGATCTCCCTCT
Seq4610|AT4G36650-135_124	55.0	0.0	-	0	-2.412	0	0	0	0	pass	pass	pass	0	TGTTCCACACGCGCGCTCAGGACAACCCTTTGTGTCTTGTCACATCGGATCTCCCTCTCCCTACTCTTCAACCCTTCCAAGACAACAACCACAATGACGAAGACCCGTTCGAGCCCACGG
Seq4610|AT4G36650-135_184	56.7	0.0	-	0	-9.065	0	0	0	0	pass	pass	pass	0	CTACTCTTCAACCCTTCCAAGACAACAACCACAATGACGAAGACCCGTTCGAGCCCACGGGCTTTATAACCGCCTTCTCCACGTGGGCCCTTGAGCCCGCCCCGCTTTACCTTCAGTCCT
Seq4611|AT4G36650-136_0	58.3	0.0	-	0	-13.47	0	0	0	0	pass	pass	pass	0	ATGCGGTGCCCGTACTGCACCTCCACACAAGGGAGGTGCTCCACTACCACCTCCGGCCGTTACATAACAGAGTGCACCTCCTGTGGCCGTATAGTTGAAGAACGCCAAACTCACCCCCAC
Seq4611|AT4G36650-136_62	56.7	20.8	0.0	0	-0.563	1	0	0	0	pass	pass	pass	0	CATAACAGAGTGCACCTCCTGTGGCCGTATAGTTGAAGAACGCCAAACTCACCCCCACCACCTCTTCCACATCCGCGCCCAAGACAATCCACTTTacctcgtcacctccgacctccccac
Seq4611|AT4G36650-136_124	64.2	46.7	-	0	-0.708	0	0	0	0	pass	pass	pass	0	TCTTCCACATCCGCGCCCAAGACAATCCACTTTacctcgtcacctccgacctccccaccgctccccccccacgccccagcccacacttcAGAAGAGGACGACCCATTTGAGCCCACGGGC
Seq4611|AT4G36650-136_186	61.7	22.5	-	0	-8.121	0	0	0	0	pass	pass	pass	0	ccccccccacgccccagcccacacttcAGAAGAGGACGACCCATTTGAGCCCACGGGCTTCATCACAGCCTTCTCTACCTGGTCACTTGAGCCGTACCCTGTCTCGGCTCAGTCCTCACT
Seq4611|AT4G36650-136_248	59.2	0.0	-	0	-10.583	0	0	0	0	pass	pass	pass	0	TCACAGCCTTCTCTACCTGGTCACTTGAGCCGTACCCTGTCTCGGCTCAGTCCTCACTTTCCTACGCGGGGCACTTGGCTGAGCTCGAGAGAGTGCTGGAAACGACGTCGTCCTCGTCGA
Seq4611|AT4G36650-136_310	55.0	0.0	-	0	-14.277	0	0	0	0	pass	pass	pass	0	TACGCGGGGCACTTGGCTGAGCTCGAGAGAGTGCTGGAAACGACGTCGTCCTCGTCGAATTCGAATAGTAGTTCCAATTCGAACGGGCCCTCGGTGGTGGTCGATAACTTGAGGGCTTAT
Seq4611|AT4G36650-136_372	47.5	0.0	-	0	-9.017	0	0	0	0	pass	pass	pass	0	GAATAGTAGTTCCAATTCGAACGGGCCCTCGGTGGTGGTCGATAACTTGAGGGCTTATTTGCAGATTATAGACGTGGCTTCAATTCTCGGGCTGGATTATGATATATCGGACCACGCGTT
Seq4611|AT4G36650-136_434	49.2	0.0	0.0	0	-10.145	1	0	0	0	pass	pass	pass	0	AGATTATAGACGTGGCTTCAATTCTCGGGCTGGATTATGATATATCGGACCACGCGTTTCAGCTCTTTCGTGATTGCTCCTCTGCTACTTGCTTGAGGAATCGCAGCGTTGAGGCGCTTG
Seq4611|AT4G36650-136_490	49.2	0.0	0.0	0	-7.353	1	0	0	0	pass	pass	pass	0	TTTCAGCTCTTTCGTGATTGCTCCTCTGCTACTTGCTTGAGGAATCGCAGCGTTGAGGCGCTTGCTACTGCTGCTCTCGTTCAAGCCATTAGAGAAGCTCAAGAACCTAAAACTCTCCAG
Seq4612|AT4G36650-137_0	61.7	0.0	-	0	-17.997	0	0	0	0	pass	pass	pass	0	CCTGGCCGGGCAAGGCCGGTGCGCGACGACAACAAACTCCCGTCGTTCGATAACGGAGTGCACGTCGTGTGGTCGTGTGGTGGAAGAGCGCCAATCCCAATTCCACCACCTCTTCCACCT
Seq4612|AT4G36650-137_59	62.5	0.0	0.0	0	-12.117	1	0	0	0	pass	pass	pass	0	GCACGTCGTGTGGTCGTGTGGTGGAAGAGCGCCAATCCCAATTCCACCACCTCTTCCACCTTCGCGCCCAAGACAACCCTCTCTGCCTCGTCACCTCCGACCTCCCCACACTCCACCAGG
Seq4612|AT4G36650-137_118	65.8	0.0	-	0	-0.267	0	0	0	0	pass	pass	pass	0	CTTCGCGCCCAAGACAACCCTCTCTGCCTCGTCACCTCCGACCTCCCCACACTCCACCAGGCCCAACCCAACAACGCAGCCGCCGACGACGACGACCCGTTCGAGCCCACCGGATTCATC
Seq4612|AT4G36650-137_177	66.7	19.2	0.0	0	-2.891	1	0	0	0	pass	pass	pass	0	GGCCCAACCCAACAACGCAGCCGCCGACGACGACGACCCGTTCGAGCCCACCGGATTCATCACCGCCTTCTCGACCTGGTCCCTGGAGCCCAACCCGctcttcctccgctcctctctctc
Seq4612|AT4G36650-137_236	64.2	40.8	0.0	0	-7.022	1	0	0	0	pass	pass	pass	0	TCACCGCCTTCTCGACCTGGTCCCTGGAGCCCAACCCGctcttcctccgctcctctctctccttctccGGCCACCTCGCCGAGCTCGAGCGCACCCTCGAAtccacctcctcttcttctt
Seq4612|AT4G36650-137_295	57.5	40.0	-	0	-6.233	0	0	0	0	pass	pass	pass	0	tccttctccGGCCACCTCGCCGAGCTCGAGCGCACCCTCGAAtccacctcctcttcttcttcatcatccccgtcgtcttccACCGTTGTGGTCGATAATCTCAGGGCCTACATGCAAATC
Seq4612|AT4G36650-137_354	51.7	18.3	-	0	-5.506	0	0	0	0	pass	pass	pass	0	ttcatcatccccgtcgtcttccACCGTTGTGGTCGATAATCTCAGGGCCTACATGCAAATCATCGATGTCGCTTCGATCCTGGGCTTGGAATACGACATCTCAGACCACGCGTTTCAGCT
Seq4612|AT4G36650-137_413	52.5	0.0	0.0	0	-6.861	1	0	0	0	pass	pass	pass	0	TCATCGATGTCGCTTCGATCCTGGGCTTGGAATACGACATCTCAGACCACGCGTTTCAGCTCTTCAGGGACTGTTGCTCCACTACTTGCTTGAGGAATCGCAGCGTTGAAGCTCTCGCTA
Seq4612|AT4G36650-137_466	55.8	0.0	0.0	0	-8.135	1	0	0	0	pass	pass	pass	0	TTTCAGCTCTTCAGGGACTGTTGCTCCACTACTTGCTTGAGGAATCGCAGCGTTGAAGCTCTCGCTACGGCTGCTCTTGTGCAGGCCATCAGAGAAGCCCAAGAGCCCAGAACCCTCCAG
Seq4613|AT4G36650-138_0	48.3	0.0	0.0	0	-8.45	1	0	0	0	pass	pass	pass	0	GAACTGGCTACTCACATTGGAGAAGTCGTGATCAACAAATGCTTCTGCACTCGCAGGAACCCCATAAGCATCTCTGCAGCTGCTATATATTTGGCCTGCCAACTGGAAGACAAACGCAAG
Seq4613|AT4G36650-138_52	50.0	0.0	0.0	0	-7.063	1	0	0	0	pass	pass	pass	0	GCAGGAACCCCATAAGCATCTCTGCAGCTGCTATATATTTGGCCTGCCAACTGGAAGACAAACGCAAGACCCAGGCAGAGATTTGTAAGGTGACAGGTCTAACTGAGGTCACTCTTCGGA
Seq4613|AT4G36650-138_104	47.5	0.0	0.0	0	-7.424	1	0	0	0	pass	pass	pass	0	GGAAGACAAACGCAAGACCCAGGCAGAGATTTGTAAGGTGACAGGTCTAACTGAGGTCACTCTTCGGAAAGTCTACAAGGAGCGCTCTTGGAAAATTGGGATGATCTGCTCCCATCTAAT
Seq4613|AT4G36650-138_156	47.5	0.0	0.0	0	-4.26	1	0	0	0	pass	pass	pass	0	GAGGTCACTCTTCGGAAAGTCTACAAGGAGCGCTCTTGGAAAATTGGGATGATCTGCTCCCATCTAATTATACTCCTGCTGTCCCTCCAGAGAAAGCATTTCCCACAACAGCAATTGCCT
Seq4613|AT4G36650-138_207	45.0	0.0	-	0	-4.273	0	0	0	0	pass	pass	pass	0	ATCTGCTCCCATCTAATTATACTCCTGCTGTCCCTCCAGAGAAAGCATTTCCCACAACAGCAATTGCCTCGAGTCGTTCGTCAGCACCTAAAGTTGATTTTGTTGAAGGACCTTCTTCTT
Seq4614|AT4G36650-139_0	43.3	0.0	0.0	0	-4.769	1	0	0	0	pass	pass	pass	0	AGCCTTGCAACACACATTGGAGAAGTTGTAATCAACAAATGCTTCTGCACACGTAGGAATCCTATCAGTATATCTGCGGCTGCTATATATCTTGCATGCCAGCTAGAAGACAAACGCAAG
Seq4614|AT4G36650-139_66	46.7	0.0	-	0	-10.59	0	0	0	0	pass	pass	pass	0	AGTATATCTGCGGCTGCTATATATCTTGCATGCCAGCTAGAAGACAAACGCAAGACTCAGGCTGAGATCTGTAAAGTAACGGGTCTCACTGAGGTCACTCTTCGTAAGGTCTACAAGGAG
Seq4614|AT4G36650-139_132	49.2	0.0	0.0	0	-8.265	1	0	0	0	pass	pass	pass	0	ATCTGTAAAGTAACGGGTCTCACTGAGGTCACTCTTCGTAAGGTCTACAAGGAGCTTTTGGAGAATTGGGATGATCTGCTACCACCAAACTACACCCCAGCTGTTCCTCCCGAGAAGGCA
Seq4614|AT4G36650-139_198	50.8	0.0	-	0	-2.517	0	0	0	0	pass	pass	pass	0	TGGGATGATCTGCTACCACCAAACTACACCCCAGCTGTTCCTCCCGAGAAGGCATTCCCTACAACTACAATTGCGTCCTCCCGTCCTTCGAGCACCAAAGTTGAAACAGTTGAGATTGCT
Seq4614|AT4G36650-139_264	43.3	0.0	-	0	-2.718	0	0	0	0	pass	pass	pass	0	ACAATTGCGTCCTCCCGTCCTTCGAGCACCAAAGTTGAAACAGTTGAGATTGCTTCTTCAAGTGCCCAACTAGATAAAGAAAAGCAACCTGAAGCTGTAAAACCGAGCAGAATATCAGAA
Seq4614|AT4G36650-139_330	42.5	0.0	-	0	-2.042	0	0	0	0	pass	pass	pass	0	CAACTAGATAAAGAAAAGCAACCTGAAGCTGTAAAACCGAGCAGAATATCAGAAATTTCAGAGACAGAACATCAGGCCAGAGGCAAAGAGGAGGCCATCAGTAAAAGCAATTTCTGTGGC
Seq4614|AT4G36650-139_396	51.7	0.0	-	0	-6.351	0	0	0	0	pass	pass	pass	0	GAACATCAGGCCAGAGGCAAAGAGGAGGCCATCAGTAAAAGCAATTTCTGTGGCCCATCTGTAGCACCTTCCAGAGTATCAAGCACTGTTCCACGGGTCTTCAATCAAGGGGCGTTCTGG
Seq4614|AT4G36650-139_462	49.2	0.0	-	0	-8.097	0	0	0	0	pass	pass	pass	0	CCTTCCAGAGTATCAAGCACTGTTCCACGGGTCTTCAATCAAGGGGCGTTCTGGCAGCCACAGCTTTTGTTTGGCTTGCCTTCCTTTAGGCCGGAAGGAGATAAAAATAGGAAGCCTAAT
Seq4614|AT4G36650-139_528	42.5	0.0	-	0	-10.053	0	0	0	0	pass	pass	pass	0	TTGTTTGGCTTGCCTTCCTTTAGGCCGGAAGGAGATAAAAATAGGAAGCCTAATCGAGGCATAGACATTAATGAAGCGCTCTCAAATGCTTCAGATTTTCAGCAGAAGGATGATAGAGAC
Seq4614|AT4G36650-139_594	42.5	0.0	-	0	-7.721	0	0	0	0	pass	pass	pass	0	ATTAATGAAGCGCTCTCAAATGCTTCAGATTTTCAGCAGAAGGATGATAGAGACAAGAACGATACCACTCAGGATGCAGCTGAGTTATTGGCTCCATCTCCTCCAAATGCAAATTCAGAC
Seq4614|AT4G36650-139_660	48.3	0.0	-	0	-9.203	0	0	0	0	pass	pass	pass	0	ACTCAGGATGCAGCTGAGTTATTGGCTCCATCTCCTCCAAATGCAAATTCAGACCTGTGGCAGTTCCATCTTGTATCACAGCCTCCCTATGTACAGTTCATGCAGCCACAGATGGTATCC
Seq4614|AT4G36650-139_718	50.8	0.0	-	0	-2.671	0	0	0	0	pass	pass	pass	0	GGCAGTTCCATCTTGTATCACAGCCTCCCTATGTACAGTTCATGCAGCCACAGATGGTATCCACTTTTGCAGCTGGGCATCAAAGGATTGGGAACTCAAGCAAAGGGGAGACGAGTGACC
Seq4615|AT4G36650-14_0	72.5	0.0	-	0	-22.542	0	0	0	0	pass	pass	pass	0	ATGCGCTGCCCTTACTGCTCCTCCGCGCAGGGCCGCTGCGCCACCACCACCGCCGGCCGGAGCATAACGGAGTGCGCCTCCTGCGGCCGTGTGGTGGAGGAGCGCCAGACGCAGCCACAC
Seq4615|AT4G36650-14_59	68.3	12.5	0.0	0	-14.501	1	0	0	0	pass	pass	pass	0	GAGCATAACGGAGTGCGCCTCCTGCGGCCGTGTGGTGGAGGAGCGCCAGACGCAGCCACACCACCTCTTCCACCTCCGCGCGCAGGATAACCCCCTCTGCCTCGTcacctccgacctccc
Seq4615|AT4G36650-14_118	68.3	30.0	-	0	-4.139	0	0	0	0	pass	pass	pass	0	ACCACCTCTTCCACCTCCGCGCGCAGGATAACCCCCTCTGCCTCGTcacctccgacctccccaccgcccccccacccccccaAACCGACGAAGAGGACCCCTTCGAGCCGACCGGTTTCA
Seq4615|AT4G36650-14_177	67.5	19.2	0.0	0	-5.821	1	0	0	0	pass	pass	pass	0	cccaccgcccccccacccccccaAACCGACGAAGAGGACCCCTTCGAGCCGACCGGTTTCATCACCGCCTTCTCCACGTGGTCGCTCGAGCCGTACCCGGTTTTCGCCCACTCATCGCTC
Seq4615|AT4G36650-14_236	67.5	0.0	-	0	-12.46	0	0	0	0	pass	pass	pass	0	CATCACCGCCTTCTCCACGTGGTCGCTCGAGCCGTACCCGGTTTTCGCCCACTCATCGCTCTCGTTCGCGGGCCACTTGGCGGAGCTGGAGCGCGTGCTCGAAACGACGTCGCCGGGGAG
Seq4615|AT4G36650-14_295	63.3	0.0	-	0	-13.567	0	0	0	0	pass	pass	pass	0	TCTCGTTCGCGGGCCACTTGGCGGAGCTGGAGCGCGTGCTCGAAACGACGTCGCCGGGGAGTAATTCGAGCGCCTCCGGGCACTCGGTGGTGGTCGATAACCTTAGGGCTTACTTGCAGA
Seq4615|AT4G36650-14_354	55.0	0.0	0.0	0	-11.494	1	0	0	0	pass	pass	pass	0	AGTAATTCGAGCGCCTCCGGGCACTCGGTGGTGGTCGATAACCTTAGGGCTTACTTGCAGATAATCGACGTGGCTTCGATTCTGGGGCTGGATTGCGATATCTCGGACCACGCGTTTCAG
Seq4615|AT4G36650-14_413	56.7	0.0	0.0	0	-15.744	1	0	0	0	pass	pass	pass	0	GATAATCGACGTGGCTTCGATTCTGGGGCTGGATTGCGATATCTCGGACCACGCGTTTCAGCTCTTCAGGGATTGCTCCTCCGCCACGTGTTTGAGGAATCGGAGCGTCGAGGCGTTAGC
Seq4615|AT4G36650-14_468	56.7	0.0	-	0	-7.32	0	0	0	0	pass	pass	pass	0	TTTCAGCTCTTCAGGGATTGCTCCTCCGCCACGTGTTTGAGGAATCGGAGCGTCGAGGCGTTAGCTACCGCCGCCTTAGTGCAAGCCATTCGAGAAGCTCAAGAGCCCAGAACCCTTCAG
Seq4616|AT4G36650-140_0	55.8	0.0	-	0	-9.506	0	0	0	0	pass	pass	pass	0	ATGAAGTGCCCCTATTGTTCAGCGGCGCAAGCGCGGTGTGCTACCACAAACGCTGGCCGGTCAATCACTGAGTGCACATCTTGTGGCCGTGTTGTCGAGGAACGTCAATTCCAGCCTTAC
Seq4616|AT4G36650-140_62	51.7	0.0	-	0	-1.562	0	0	0	0	pass	pass	pass	0	AATCACTGAGTGCACATCTTGTGGCCGTGTTGTCGAGGAACGTCAATTCCAGCCTTACCATCTTTTCCAAATCCGAGCCCAAGACACCCCTCTTTGTCTGGTCACCTCCGATCTCCCTAC
Seq4616|AT4G36650-140_124	58.3	0.0	-	0	-5.832	0	0	0	0	pass	pass	pass	0	TTTTCCAAATCCGAGCCCAAGACACCCCTCTTTGTCTGGTCACCTCCGATCTCCCTACCCTCCACCACCAGTCCCGCCAAGCTCACCAAGGAGACGAAGAGGACCCATTCGAACCCACGG
Seq4616|AT4G36650-140_186	61.7	0.0	-	0	-3.724	0	0	0	0	pass	pass	pass	0	CACCACCAGTCCCGCCAAGCTCACCAAGGAGACGAAGAGGACCCATTCGAACCCACGGGCTTCATCACCGCATTCTCCACTTGGTCGCTTGAGCCGACCCCACTCTCCCTCCGTTCCTCG
Seq4616|AT4G36650-140_248	60.0	10.8	-	0	-5.418	0	0	0	0	pass	pass	pass	0	CATCACCGCATTCTCCACTTGGTCGCTTGAGCCGACCCCACTCTCCCTCCGTTCCTCGCTCTCCTTCTCCGGTCACCTAGCCGAGCTGGAACGCACCCTTGAATTAAccacctcctcctc
Seq4616|AT4G36650-140_310	51.7	25.8	-	0	-5.628	0	0	0	0	pass	pass	pass	0	CCTTCTCCGGTCACCTAGCCGAGCTGGAACGCACCCTTGAATTAAccacctcctcctcctcctcctcatcatcatcGAATTCGAATTCATCCACGGTGGTTGTTGATAATCTGAGAGCGT
Seq4616|AT4G36650-140_372	43.3	11.7	0.0	0	-9.152	1	0	0	0	pass	pass	pass	0	tcctcatcatcatcGAATTCGAATTCATCCACGGTGGTTGTTGATAATCTGAGAGCGTATATGCAGATTATTGATGTGGCTTCCATTTTGGGGTTGGATTGTGACATTTCGGACCATGCG
Seq4616|AT4G36650-140_434	47.5	0.0	0.0	0	-6.31	1	0	0	0	pass	pass	pass	0	GCAGATTATTGATGTGGCTTCCATTTTGGGGTTGGATTGTGACATTTCGGACCATGCGTTTCAGTTGTTTAGGGATTGTTGCTCGGCTACTTGTTTGAGGAACCGCAGCGTTGAAGCGCT
Seq4616|AT4G36650-140_492	53.3	0.0	0.0	0	-6.241	1	0	0	0	pass	pass	pass	0	TTTCAGTTGTTTAGGGATTGTTGCTCGGCTACTTGTTTGAGGAACCGCAGCGTTGAAGCGCTTGCCACTGCTGCTCTTGTTCAGGCCATTAGGGAGGCTCAGGAGCCCAGAACCCTTCAG
Seq4617|AT4G36650-142_0	43.3	0.0	0.0	0	-2.889	1	0	0	0	pass	pass	pass	0	GAGCTTGCAACTCACATTGGAGAAGTTGTTATTAATAAGTGCTTCTGCACTCGGAGGAACCCCATAAGCATATCTGCTGCTGCTATTTATTTGGCCTGCCAACTAGAAGACAAACGCAAA
Seq4617|AT4G36650-142_63	47.5	0.0	-	0	-9.004	0	0	0	0	pass	pass	pass	0	ATAAGCATATCTGCTGCTGCTATTTATTTGGCCTGCCAACTAGAAGACAAACGCAAAACCCAGGCAGAGATTTGTAAGGTGACAGGCCTCACTGAGGTCACCCTCCGTAAGGTCTACAAG
Seq4617|AT4G36650-142_126	47.5	0.0	0.0	0	-12.733	1	0	0	0	pass	pass	pass	0	GCAGAGATTTGTAAGGTGACAGGCCTCACTGAGGTCACCCTCCGTAAGGTCTACAAGGAGTTGTTAGAGAATTGGGATGACTTACTCCCATCTAATTATACTCCAGCTGTTCCTCCAGAG
Seq4617|AT4G36650-142_189	43.3	0.0	0.0	0	-3.49	1	0	0	0	pass	pass	pass	0	TTAGAGAATTGGGATGACTTACTCCCATCTAATTATACTCCAGCTGTTCCTCCAGAGAGAGCATTTCCCACAACTGTGATTGCTTCAGGCCGTTCTTCAGCACCTAAAGGTGATTTAGTT
Seq4617|AT4G36650-142_252	40.0	0.0	-	0	-2.988	0	0	0	0	pass	pass	pass	0	TTTCCCACAACTGTGATTGCTTCAGGCCGTTCTTCAGCACCTAAAGGTGATTTAGTTGAAGGGAATTCTTCATTGGAGAGAGAAAAGCTGCAGGAAATTAAAATTAATAAACCAGACGAG
Seq4617|AT4G36650-142_315	39.2	0.0	-	0	-5.564	0	0	0	0	pass	pass	pass	0	AATTCTTCATTGGAGAGAGAAAAGCTGCAGGAAATTAAAATTAATAAACCAGACGAGGTTCCAGACATGGGTCATTTGACTAGAGCAAAAGAGGAAGCGGAAAGTAGAGGTAACTCTCAT
Seq4617|AT4G36650-142_378	48.3	0.0	-	0	-6.291	0	0	0	0	pass	pass	pass	0	GACATGGGTCATTTGACTAGAGCAAAAGAGGAAGCGGAAAGTAGAGGTAACTCTCATGGGCCCTCTAACCCAGTGTTGAACCAACCACCTGCATTTTGGCAAGCTCAGGCTACAATTGGA
Seq4617|AT4G36650-142_441	45.0	0.0	-	0	-2.259	0	0	0	0	pass	pass	pass	0	TCTAACCCAGTGTTGAACCAACCACCTGCATTTTGGCAAGCTCAGGCTACAATTGGAACTTCTGGTCCTAGGGGAGACAACAATCAGAATATCACACAAGGAACAGACATCAATGAACTG
Seq4617|AT4G36650-142_504	40.0	0.0	-	0	-1.998	0	0	0	0	pass	pass	pass	0	GGTCCTAGGGGAGACAACAATCAGAATATCACACAAGGAACAGACATCAATGAACTGCACTCTAACAGTCAAGAGTTAGAGCAAAAAGTAGATAAGAATGCAAATGGTGCTACTAATTCC
Seq4617|AT4G36650-142_567	42.5	0.0	-	0	-6.369	0	0	0	0	pass	pass	pass	0	AACAGTCAAGAGTTAGAGCAAAAAGTAGATAAGAATGCAAATGGTGCTACTAATTCCCTAAAGCCTAACCAGCTTTCAAGTCCCCCAACTTCAAGTGGGGGTTCAGTCATGCATGTTTGG
Seq4617|AT4G36650-142_630	48.3	0.0	-	0	-6.873	0	0	0	0	pass	pass	pass	0	CCTAACCAGCTTTCAAGTCCCCCAACTTCAAGTGGGGGTTCAGTCATGCATGTTTGGTCTCCTTATATGTCTCAGCCTCCCAATATTCCAGTTGTTAAGCCAAAGGTAGAGCGAGACTCC
Seq4617|AT4G36650-142_686	44.2	0.0	-	0	-1.693	0	0	0	0	pass	pass	pass	0	GTCTCCTTATATGTCTCAGCCTCCCAATATTCCAGTTGTTAAGCCAAAGGTAGAGCGAGACTCCAATCAGAATATCACTCGAGGAACAGACATCAATCGACTGCACTCTAACCATCAAGA
Seq4618|AT4G36650-143_0	38.3	0.0	0.0	0	-4.884	1	0	0	0	pass	pass	pass	0	TCTCACAGAGGTTACTCTCCGAAAAGTCTACAAAGAACTATTGGAGAATTGGGATGATTTACTTCCATCTAATTATACTCCTGCTGTACCTCCAGAGAAAGCATTTCCTACAACTACAAT
Seq4618|AT4G36650-143_61	45.8	0.0	-	0	-4.771	0	0	0	0	pass	pass	pass	0	CTTCCATCTAATTATACTCCTGCTGTACCTCCAGAGAAAGCATTTCCTACAACTACAATTGCCTCTGGTCGTTTGCCAACACCTAGAGTTGATCCAGCCGAGTTGGCAACTTCATCATCG
Seq4619|AT4G36650-145_0	44.2	0.0	0.0	0	-7.975	1	0	0	0	pass	pass	pass	0	AAACTCGCAACTCATATTGGAGAGGTTGTTATCAACAAATGCTTCTGCACTCGCAGAAACCCCATTAGCATCTCTGCGGCTGCTATATATTTAGCCTGCCAGCTTGAAGACAAGCGAAAA
Seq4619|AT4G36650-145_62	45.0	0.0	0.0	0	-7.549	1	0	0	0	pass	pass	pass	0	CATTAGCATCTCTGCGGCTGCTATATATTTAGCCTGCCAGCTTGAAGACAAGCGAAAAACTCAGGCAGAGATTTGTAAGGTGACTGGTCTTACCGAAGTCACTCTCAGGAAAGTCTACAA
Seq4619|AT4G36650-145_124	44.2	0.0	-	0	-7.323	0	0	0	0	pass	pass	pass	0	AGGCAGAGATTTGTAAGGTGACTGGTCTTACCGAAGTCACTCTCAGGAAAGTCTACAAGGAACTCTTGGAAAATTGGGATGATTTACTCCCATCTAATTATACTCCGGCTGTTCCTCCAG
Seq4619|AT4G36650-145_186	42.5	0.0	-	0	-3.843	0	0	0	0	pass	pass	pass	0	CTCTTGGAAAATTGGGATGATTTACTCCCATCTAATTATACTCCGGCTGTTCCTCCAGAAAGAGCATTTCCTACTACTGTAATCGCTTCAGGACGATCTTCAGCACCGAAAGCTGATTTA
Seq4619|AT4G36650-145_248	44.2	0.0	-	0	-3.953	0	0	0	0	pass	pass	pass	0	AGCATTTCCTACTACTGTAATCGCTTCAGGACGATCTTCAGCACCGAAAGCTGATTTACCTGAACTACCAGTTTTTTTGAACAGAGAGAGGCAGCCGGAGATAAAACCTGACAAACCAGA
Seq4619|AT4G36650-145_310	41.7	0.0	-	0	-0.993	0	0	0	0	pass	pass	pass	0	AACTACCAGTTTTTTTGAACAGAGAGAGGCAGCCGGAGATAAAACCTGACAAACCAGAGGGATTAGATATGAACGTTGAGCCAACCGAAGAAGAGGATTTTGACAGTAGAGTTAATTCTC
Seq4619|AT4G36650-145_372	41.7	0.0	-	0	-4.361	0	0	0	0	pass	pass	pass	0	TTAGATATGAACGTTGAGCCAACCGAAGAAGAGGATTTTGACAGTAGAGTTAATTCTCGAGTTGCACAGTCAACAGTGGTGAACCTTTCAACACTTTTGTGGCAATCCCAGGTTCCATTT
Seq4619|AT4G36650-145_434	45.0	0.0	-	0	-8.298	0	0	0	0	pass	pass	pass	0	TGCACAGTCAACAGTGGTGAACCTTTCAACACTTTTGTGGCAATCCCAGGTTCCATTTGGTACTTCTGGAAGTGCAGCAGTACTAAAGTCACAGAATATTGCCGTAGCAATGGACATCGA
Seq4619|AT4G36650-145_496	47.5	0.0	-	0	-2.243	0	0	0	0	pass	pass	pass	0	CTTCTGGAAGTGCAGCAGTACTAAAGTCACAGAATATTGCCGTAGCAATGGACATCGATACGCCACAGAGTAACCAACACCTCGAGCACAAGTTGGACAAGGACACAAAGGGTTCTACTG
Seq4619|AT4G36650-145_558	49.2	0.0	-	0	-3.545	0	0	0	0	pass	pass	pass	0	CCACAGAGTAACCAACACCTCGAGCACAAGTTGGACAAGGACACAAAGGGTTCTACTGGTAATCGAAACCCAACTTCAAGTTCGAGTTCACTTGCCAGGCAGTTTCGATACCCACCTTCC
Seq4619|AT4G36650-145_620	46.7	0.0	-	0	-3.161	0	0	0	0	pass	pass	pass	0	TCGAAACCCAACTTCAAGTTCGAGTTCACTTGCCAGGCAGTTTCGATACCCACCTTCCTCAGGTTCCTCTCCAAATGTTCAATATTCGCTTCCTCCAAAGCTTGGACCAGGTTATACTGA
Seq4619|AT4G36650-145_682	45.8	0.0	-	0	-10.597	0	0	0	0	pass	pass	pass	0	GTTCCTCTCCAAATGTTCAATATTCGCTTCCTCCAAAGCTTGGACCAGGTTATACTGAGCTTAGAGGTAGCAGGGGTCAAAATGGAAGTGAAAATTCCAAACAGAGTGGGGATGCCTGAG
Seq4620|AT4G36650-146_0	61.7	0.0	-	0	-15.405	0	0	0	0	pass	pass	pass	0	ATGAAGTGCCCCTACTGCTCGGCGGCGCAGGGCCGATCCGCCACCACAAGCAGCGGTCGGTACATAACCGAATGCACCTCTTGCGGCCGAGTAGTGGAAGAACGCCAGACGCATAACCAC
Seq4620|AT4G36650-146_71	60.0	0.0	0.0	0	-9.119	1	0	0	0	pass	pass	pass	0	ATGCACCTCTTGCGGCCGAGTAGTGGAAGAACGCCAGACGCATAACCACCACCTCTTTCACATCCGTGCGCAGGACACTCCTCTCTGCCTCGTAACCTCAGATCTCCCCGTCCCGGCGCA
Seq4621|AT4G36650-147_0	65.8	0.0	-	0	-16.563	0	0	0	0	pass	pass	pass	0	ATGAGGTGCCCATACTGCGGCATGGTGGCCCAGGGGCGGTGCGTCACCGCCGGGTCAGGGCGACTGGTGACGGAGTGCACCTCCTGCGGACGAGTGATGGAAGAGCGCCAATCCCAAATC
Seq4621|AT4G36650-147_62	56.7	0.0	-	0	-9.584	0	0	0	0	pass	pass	pass	0	ACTGGTGACGGAGTGCACCTCCTGCGGACGAGTGATGGAAGAGCGCCAATCCCAAATCCAGCACTTGTTCCATCTTCGAGCGCAAGATACTCCTCTTTGCCTCGTCACTTCGGACCTCCC
Seq4621|AT4G36650-147_124	55.8	0.0	-	0	-0.994	0	0	0	0	pass	pass	pass	0	ACTTGTTCCATCTTCGAGCGCAAGATACTCCTCTTTGCCTCGTCACTTCGGACCTCCCACCACCTCCTCCTCAGCAAGCCCAAACCACCCAGGAAGAAGATGACCCTTTCGAGTCCACCG
Seq4621|AT4G36650-147_186	60.8	0.0	-	0	-2.65	0	0	0	0	pass	pass	pass	0	CCTCCTCCTCAGCAAGCCCAAACCACCCAGGAAGAAGATGACCCTTTCGAGTCCACCGGCTTCATCTCCGCCTTCTCCACCTGGTCTCTCGATCAGTGCCCCATCTTCGCCCGCTCCTGC
Seq4621|AT4G36650-147_245	58.3	0.0	0.0	0	-4.636	1	0	0	0	pass	pass	pass	0	CTTCATCTCCGCCTTCTCCACCTGGTCTCTCGATCAGTGCCCCATCTTCGCCCGCTCCTGCCATTCTTTCTCCGGCCACCTCGCTGAACTCGAGCGTGTTCTCGAATCGTCATCCTCATC
Seq4622|AT4G36650-148_0	52.5	0.0	0.0	0	-6.572	1	0	0	0	pass	pass	pass	0	GAACTGGCAACACACATTGGGGAAGTGGTGATCAACAAATGCTTCTGTACCCGCAGGAACCCCATTAGCATCTCCGCAGCTGCCATATACTTGGCCTGCCAACTAGAGGACAAGCGCAAG
Seq4622|AT4G36650-148_61	53.3	0.0	-	0	-7.837	0	0	0	0	pass	pass	pass	0	CCATTAGCATCTCCGCAGCTGCCATATACTTGGCCTGCCAACTAGAGGACAAGCGCAAGACCCAGGCAGAGATTTGTAAGGTGACAGGTCTAACCGAGGTCACCCTCCGGAAAGTCTACA
Seq4622|AT4G36650-148_122	50.0	0.0	0.0	0	-7.324	1	0	0	0	pass	pass	pass	0	CCAGGCAGAGATTTGTAAGGTGACAGGTCTAACCGAGGTCACCCTCCGGAAAGTCTACAAGGAGCTTTTAGAGAACTGGGACGATCTTCTTCCTTCCAATTATACTCCAGCCGTCCCTCT
Seq4622|AT4G36650-148_183	51.7	0.0	-	0	-4.253	0	0	0	0	pass	pass	pass	0	GAGCTTTTAGAGAACTGGGACGATCTTCTTCCTTCCAATTATACTCCAGCCGTCCCTCTGGAGAAAGCATTCCCCACCACTGCATTCACCTCCAGCCGTTCTTCAGCACCCAGAGTCGAT
Seq4622|AT4G36650-148_244	51.7	0.0	-	0	-4.238	0	0	0	0	pass	pass	pass	0	AGAAAGCATTCCCCACCACTGCATTCACCTCCAGCCGTTCTTCAGCACCCAGAGTCGATCTTATAGAAATTGCCTCTTCTTTGGACAGAGACAAGCTGCAGCAGCAGCCCGAAAGCAAGC
Seq4622|AT4G36650-148_305	48.3	0.0	-	0	-6.855	0	0	0	0	pass	pass	pass	0	TATAGAAATTGCCTCTTCTTTGGACAGAGACAAGCTGCAGCAGCAGCCCGAAAGCAAGCCGGGCAAACTCAACGAAGACAAAGAGGACACCGAAAGTAAAGGAGCACAAACGCTTGGTTT
Seq4622|AT4G36650-148_366	55.8	0.0	-	0	-8.305	0	0	0	0	pass	pass	pass	0	GGCAAACTCAACGAAGACAAAGAGGACACCGAAAGTAAAGGAGCACAAACGCTTGGTTTGAACCGGCCGGCGACTTTCTGGCAGCTGCCGACCCAGTTCGGGAGTTCTGGTTTCAGGGCG
Seq4622|AT4G36650-148_427	58.3	0.0	-	0	-6.251	0	0	0	0	pass	pass	pass	0	ACCGGCCGGCGACTTTCTGGCAGCTGCCGACCCAGTTCGGGAGTTCTGGTTTCAGGGCGTCAGGGGAGAAGAATCAAATTGTAGGTGGGGGAATGCAAATGAACGAGGGCGGGGCTAATG
Seq4622|AT4G36650-148_488	55.8	0.0	-	0	-8.921	0	0	0	0	pass	pass	pass	0	AGGGGAGAAGAATCAAATTGTAGGTGGGGGAATGCAAATGAACGAGGGCGGGGCTAATGCTCAAGAGTCGGAGCAGTCGCCGGATGACGGCGCAAAGGCTGCAACTGTTTCTGTCCGGGT
Seq4622|AT4G36650-148_549	60.8	0.0	-	0	-17.339	0	0	0	0	pass	pass	pass	0	CAAGAGTCGGAGCAGTCGCCGGATGACGGCGCAAAGGCTGCAACTGTTTCTGTCCGGGTGGAGCAGTTTCCTACTGCGCCGCCGTCGAATGTGGGTACCGTAACGTGGCCATTCCGGCAA
Seq4622|AT4G36650-148_610	46.7	0.0	-	0	-7.331	0	0	0	0	pass	pass	pass	0	AGCAGTTTCCTACTGCGCCGCCGTCGAATGTGGGTACCGTAACGTGGCCATTCCGGCAACCACCTTCATCAGGATCTTCTTCTTCATATGCTCAGTTTATGCAATCATTAAAGATTGTAT
Seq4622|AT4G36650-148_669	40.0	0.0	-	0	-4.369	0	0	0	0	pass	pass	pass	0	CCACCTTCATCAGGATCTTCTTCTTCATATGCTCAGTTTATGCAATCATTAAAGATTGTATCAGGTTTCCCGGAGCTTAAAGGTACCACTGGAAATCAAAATGGAAGTAAAGGTGGTGGA
Seq4623|AT4G36650-149_0	60.8	0.0	0.0	0	-1.566	1	0	0	0	pass	pass	pass	0	GTCGTCGAGGAACGCCAAACTCAATCCCATCACCTCTTCCACCTCCGAGCCCAAGACTACCCTCTCTGCCTGGTCACCTCCGACCTCCCCACCGTTCCCATCTCCGCAGCTACCAACCTC
Seq4623|AT4G36650-149_60	55.0	0.0	-	0	-1.566	0	0	0	0	pass	pass	pass	0	CCTCTCTGCCTGGTCACCTCCGACCTCCCCACCGTTCCCATCTCCGCAGCTACCAACCTCCACAAAGACGAACAACAACAAAAAACAAAAGAAGAGGAAGACCCATTCGAGCACACGGGC
Seq4623|AT4G36650-149_120	45.8	0.0	-	0	-2.574	0	0	0	0	pass	pass	pass	0	CACAAAGACGAACAACAACAAAAAACAAAAGAAGAGGAAGACCCATTCGAGCACACGGGCTTCATCACAGCGTTCTCGACCTGGTCACTGGAACCATACCCAATCTTTACCCAATCATCT
Seq4623|AT4G36650-149_180	53.3	0.0	-	0	-2.058	0	0	0	0	pass	pass	pass	0	TTCATCACAGCGTTCTCGACCTGGTCACTGGAACCATACCCAATCTTTACCCAATCATCTCTTTCCTTCGCCGGCCACCTCTCCGAGCTCGAACGCGTCCTGGAAACTACGTCGTCTTCA
Seq4623|AT4G36650-149_240	49.2	0.0	-	0	-4.117	0	0	0	0	pass	pass	pass	0	CTTTCCTTCGCCGGCCACCTCTCCGAGCTCGAACGCGTCCTGGAAACTACGTCGTCTTCATCTTCTAATTCTAATTCCTCATCTGGTCCGTCTGTTGTTGTTGACAATTTGAGGGCTTAT
Seq4623|AT4G36650-149_300	42.5	0.0	-	0	-7.122	0	0	0	0	pass	pass	pass	0	TCTTCTAATTCTAATTCCTCATCTGGTCCGTCTGTTGTTGTTGACAATTTGAGGGCTTATTTACAGATAATCGATGTGGCTTCCATACTGAGGCTGGACGGTGATATATCTGACCACGCT
Seq4623|AT4G36650-149_360	45.0	0.0	0.0	0	-10.207	1	0	0	0	pass	pass	pass	0	TTACAGATAATCGATGTGGCTTCCATACTGAGGCTGGACGGTGATATATCTGACCACGCTTTTCAGCTTTTTAGGGATTGTTCTTCAGCTACTTGCTTGAGGAATCGCAGTGTCGAAGCA
Seq4623|AT4G36650-149_420	54.2	0.0	0.0	0	-10.698	1	0	0	0	pass	pass	pass	0	TTTCAGCTTTTTAGGGATTGTTCTTCAGCTACTTGCTTGAGGAATCGCAGTGTCGAAGCACTCGCCACTGCCGCTCTTGTCCAGGCCATCCGGGAGGCCCAAGAACCAAGAACCCTCCAG
Seq4624|AT4G36650-150_0	57.5	0.0	0.0	0	-8.411	1	0	0	0	pass	pass	pass	0	CGTTATATAACTGAGTGCGCGTCGTGCGGTCGCGTAGTGGAGGAGCGCCAAACGCAACCCCACCATCTCTTCCACATCCGTGCACAAGACTCCCCTCTCTGTCTATCCACCTCTGACCTC
Seq4624|AT4G36650-150_66	58.3	0.0	-	0	-6.672	0	0	0	0	pass	pass	pass	0	CTCTTCCACATCCGTGCACAAGACTCCCCTCTCTGTCTATCCACCTCTGACCTCCCCACTCCAATCGTCTCTCACTCCGATGACCCCTTCGAGCCGACGGGGTTCATTACGGCCTTCTCC
Seq4624|AT4G36650-150_132	58.3	0.0	-	0	-9.433	0	0	0	0	pass	pass	pass	0	GTCTCTCACTCCGATGACCCCTTCGAGCCGACGGGGTTCATTACGGCCTTCTCCACCTGGTCGCTCGAGCCCTACCCGATATTCGCCCATTCTTCTCTTTCGTTCGCTGGCCACTTAGCT
Seq4624|AT4G36650-150_198	50.8	0.0	-	0	-8.95	0	0	0	0	pass	pass	pass	0	GAGCCCTACCCGATATTCGCCCATTCTTCTCTTTCGTTCGCTGGCCACTTAGCTGAACTTGAAAGAGTGCTCGAGACGACGTCACCGAGTAATTCGAATTCAAACTCGGTGGTGGTGGAT
Seq4624|AT4G36650-150_264	40.8	0.0	0.0	0	-8.563	1	0	0	0	pass	pass	pass	0	GTGCTCGAGACGACGTCACCGAGTAATTCGAATTCAAACTCGGTGGTGGTGGATAATTTAAGGGCTTATTTGCAGATAATTGATGTAGCATCGATTTTGGGGCTTGATTATGATATTTCA
Seq4624|AT4G36650-150_330	40.0	0.0	0.0	0	-6.021	1	0	0	0	pass	pass	pass	0	TATTTGCAGATAATTGATGTAGCATCGATTTTGGGGCTTGATTATGATATTTCAGACCATGCGTTTCAGCTGTTTAGGGATTGTTCTTCGGCTACTTGTTTGAGGAACCGAAGTGTGGAA
Seq4624|AT4G36650-150_393	51.7	0.0	0.0	0	-10.36	1	0	0	0	pass	pass	pass	0	TTTCAGCTGTTTAGGGATTGTTCTTCGGCTACTTGTTTGAGGAACCGAAGTGTGGAAGCGCTAGCCACTGCAGCTCTCGTGCAGGCCATTAGGGAAGCTCAAGAACCGAGAACCCTTCAG
Seq4625|AT4G36650-151_0	65.0	0.0	-	0	-17.235	0	0	0	0	pass	pass	pass	0	ATGCGTTGCCCATACTGTTCAGCGGCGCAGGGGCGGTGCGCCACCACATCCGCCGCACGATCCATAACGGAATGCGCATCCTGCGGCCGGGTAGTGGAGGAACGGCAGTCCCAATCCCAC
Seq4625|AT4G36650-151_62	62.5	0.0	0.0	0	-6.908	1	0	0	0	pass	pass	pass	0	CATAACGGAATGCGCATCCTGCGGCCGGGTAGTGGAGGAACGGCAGTCCCAATCCCACCACCTCTTCCACCTCCGAGCCATCGATTCCCCTCTCTGCCTCGTCACCTCCGACCTTCCCAC
Seq4625|AT4G36650-151_124	57.5	15.8	-	0	-0.899	0	0	0	0	pass	pass	pass	0	TCTTCCACCTCCGAGCCATCGATTCCCCTCTCTGCCTCGTCACCTCCGACCTTCCCACGTACCCCATCGCTGCAGCCACCATCACCAACCCATTCAAACCCgaagaatcaaaggaggaag
Seq4625|AT4G36650-151_186	51.7	26.7	0.0	0	-2.467	1	0	0	0	pass	pass	pass	0	CCCATCGCTGCAGCCACCATCACCAACCCATTCAAACCCgaagaatcaaaggaggaagatgaagaagaagaTCCTTTCGAACCTACTGGTTTCATCACCGCCTTCTCCACCTGGTCCCTC
Seq4625|AT4G36650-151_248	56.7	7.5	0.0	0	-3.173	1	0	0	0	pass	pass	pass	0	agaagaagaTCCTTTCGAACCTACTGGTTTCATCACCGCCTTCTCCACCTGGTCCCTCGAACCCTACCCCGTATTCGCCCAATCCTCTCTCTCCTTCGCCGGCCACCTTGCGGAACTCGA
Seq4625|AT4G36650-151_310	56.7	0.0	-	0	-7.61	0	0	0	0	pass	pass	pass	0	CCTACCCCGTATTCGCCCAATCCTCTCTCTCCTTCGCCGGCCACCTTGCGGAACTCGAACGCGTCTTCGAAACTACTTCTTCTTCCTCAGGCCCCTCCGTTGTTGTGGATAATCTGAGGG
Seq4625|AT4G36650-151_372	44.2	0.0	-	0	-6.961	0	0	0	0	pass	pass	pass	0	GTCTTCGAAACTACTTCTTCTTCCTCAGGCCCCTCCGTTGTTGTGGATAATCTGAGGGCGTATCTGCAGATAATTGATGTTTCGTCTATACTCAGATTGGATTACGACATATCTGACCAC
Seq4625|AT4G36650-151_434	40.0	0.0	0.0	0	-4.384	1	0	0	0	pass	pass	pass	0	TCTGCAGATAATTGATGTTTCGTCTATACTCAGATTGGATTACGACATATCTGACCACGCTTTTCAGCTTTTTAGGGATTGTTCATCGGCTACTTGTTTGAGAAATCGTAGTGTGGAAGC
Seq4625|AT4G36650-151_495	46.7	0.0	0.0	0	-4.882	1	0	0	0	pass	pass	pass	0	TTTCAGCTTTTTAGGGATTGTTCATCGGCTACTTGTTTGAGAAATCGTAGTGTGGAAGCGTTAGCTACTGCTGCTCTTGTTCAGGCCATTAGGGAGGCTCAAGAACCCAGAACCCTACAG
Seq4626|AT4G36650-153_0	66.7	0.0	-	0	-23.282	0	0	0	0	pass	pass	pass	0	ATGAGCTGCCCGTACTGCTCTGGTGCGCAGGGGAGGTGCGTGAGCACCCCCTGGGGAAGGTCAGTGACGGAGTGCAGCTCGTGCGGTCGAGTGGTGGAGGAGCGCCAATCCCAACCGCAC
Seq4626|AT4G36650-153_65	64.2	0.0	-	0	-12.258	0	0	0	0	pass	pass	pass	0	GACGGAGTGCAGCTCGTGCGGTCGAGTGGTGGAGGAGCGCCAATCCCAACCGCACGATCTCTTCCTCCTCCGAGCCGTAGATTCCCCTCTCTCCCTCGTAACCCCCGACCTCTTCCTGGG
Seq4626|AT4G36650-153_130	58.3	0.0	-	0	-7.225	0	0	0	0	pass	pass	pass	0	TCCTCCGAGCCGTAGATTCCCCTCTCTCCCTCGTAACCCCCGACCTCTTCCTGGGCCCACAGGCCCACCAAAAAGCCCAAGGCATCGCCACTGTCAAAGAAGAAGAAGAAGATCCCTTCG
Seq4626|AT4G36650-153_195	56.7	0.0	0.0	0	-4.171	1	0	0	0	pass	pass	pass	0	CACCAAAAAGCCCAAGGCATCGCCACTGTCAAAGAAGAAGAAGAAGATCCCTTCGAGCCCACCGGCTTCATCACCGCCTTCTCCACCTGGTCCCTCGAGCACACCCCAATCTTCGCTTCC
Seq4626|AT4G36650-153_260	61.7	0.0	0.0	0	-3.686	1	0	0	0	pass	pass	pass	0	CTTCATCACCGCCTTCTCCACCTGGTCCCTCGAGCACACCCCAATCTTCGCTTCCTCCTCTCTCTCCTTCTCTGGCCACCTCGCCGAGCTCGAGCGCTCCCTTCTCGACTCTTCCTCCCA
Seq4626|AT4G36650-153_325	65.8	0.0	-	0	-7.613	0	0	0	0	pass	pass	pass	0	CCTTCTCTGGCCACCTCGCCGAGCTCGAGCGCTCCCTTCTCGACTCTTCCTCCCAAAACCCCAACCCCAATTCGTCACCTGCGCCGGCACCAGGCACGGGCCCCCTCGTTGTCGTCGACA
Seq4626|AT4G36650-153_390	65.0	0.0	-	0	-11.532	0	0	0	0	pass	pass	pass	0	CCCAATTCGTCACCTGCGCCGGCACCAGGCACGGGCCCCCTCGTTGTCGTCGACACACTCCGCCTACCTCCAGATTGTGGATGTCGCGTCCATCCTGGGCGTTGACCGCGACATCTCCGA
Seq4626|AT4G36650-153_455	59.2	0.0	-	0	-8.398	0	0	0	0	pass	pass	pass	0	ACCTCCAGATTGTGGATGTCGCGTCCATCCTGGGCGTTGACCGCGACATCTCCGACCACGCATTCCAGCTCTTCCGCAACTGCTCCTCCACCACCTGTTTGAGAAACCGCAGTGTCGAGG
Seq4626|AT4G36650-153_517	64.2	0.0	-	0	-6.831	0	0	0	0	pass	pass	pass	0	TTCCAGCTCTTCCGCAACTGCTCCTCCACCACCTGTTTGAGAAACCGCAGTGTCGAGGCGCTCGCCACCGCTGCCCTCGTGCAGGCTATCCGTGAGGCCCAGGAGCCCAGGACGTTGCAG
Seq4627|AT4G36650-154_0	43.3	0.0	0.0	0	-6.464	1	0	0	0	pass	pass	pass	0	GAATTGGCGACACATATTGGAGAAGTCGTTATCAACAAATGCTTCTGCACTCGCAGGAATCCCATTAGCATATCTGCAGCTGCTATATATCTGGCATGCCAATTAGAAGACAAGCGAAAG
Seq4627|AT4G36650-154_61	45.0	0.0	0.0	0	-7.797	1	0	0	0	pass	pass	pass	0	CCATTAGCATATCTGCAGCTGCTATATATCTGGCATGCCAATTAGAAGACAAGCGAAAGACACAGGCAGAGATTTGTAAGGTAACGGGTCTCACTGAGGTCACCCTCAGAAAAGTCTACA
Seq4627|AT4G36650-154_122	47.5	0.0	0.0	0	-11.335	1	0	0	0	pass	pass	pass	0	ACAGGCAGAGATTTGTAAGGTAACGGGTCTCACTGAGGTCACCCTCAGAAAAGTCTACAAGGAACTGTTGGAGAATTGGGATGATCTACTGCCATCCAATTATACTCCTGCTGTCCCTCC
Seq4627|AT4G36650-154_183	46.7	0.0	0.0	0	-2.687	1	0	0	0	pass	pass	pass	0	GAACTGTTGGAGAATTGGGATGATCTACTGCCATCCAATTATACTCCTGCTGTCCCTCCAGAGAAAGCATTTCCTACCACAACAATTGCCTCAGGTCGTTCATCTGCACCTAGAGTTGAC
Seq4627|AT4G36650-154_244	40.8	0.0	-	0	-2.582	0	0	0	0	pass	pass	pass	0	AGAAAGCATTTCCTACCACAACAATTGCCTCAGGTCGTTCATCTGCACCTAGAGTTGACCCAGTTGAATTAACACCATCCTCTTCGGACAAAGATAAACAACTAGAAAAGAAACCGAATA
Seq4627|AT4G36650-154_305	39.2	0.0	-	0	-2.437	0	0	0	0	pass	pass	pass	0	AGTTGAATTAACACCATCCTCTTCGGACAAAGATAAACAACTAGAAAAGAAACCGAATAAAACAAACGATGTGTTGGTCAGGGGCAAAGAGGATGTTGAAAGCAATGGTAATTCTCGTGG
Seq4627|AT4G36650-154_366	50.0	0.0	-	0	-8.784	0	0	0	0	pass	pass	pass	0	ACAAACGATGTGTTGGTCAGGGGCAAAGAGGATGTTGAAAGCAATGGTAATTCTCGTGGTGCCCGTGCTCCTGCTTGGCAGACTTTCAGGCAACCCTGGCTTCAATTTGGAACTTCTGGA
Seq4627|AT4G36650-154_427	48.3	0.0	-	0	-11.552	0	0	0	0	pass	pass	pass	0	CCCGTGCTCCTGCTTGGCAGACTTTCAGGCAACCCTGGCTTCAATTTGGAACTTCTGGAGTTAGGACATCTGGAGAGAAAACAACTCGAGGAGATATCAATGAGTTACAGTCTAGCTGTC
Seq4627|AT4G36650-154_488	41.7	0.0	-	0	-4.961	0	0	0	0	pass	pass	pass	0	TAGGACATCTGGAGAGAAAACAACTCGAGGAGATATCAATGAGTTACAGTCTAGCTGTCAAGAGGTTGAAGAGAACGTAGATAAACAGAACATTGATAAAGACTCAACTGCTGTGGGCAG
Seq4627|AT4G36650-154_549	46.7	0.0	-	0	-4.498	0	0	0	0	pass	pass	pass	0	GAGGTTGAAGAGAACGTAGATAAACAGAACATTGATAAAGACTCAACTGCTGTGGGCAGGCCAAACCAATATTCAAGCTCCCCAGCTTCTGGTGTGAGTACAATCACCTGGCCATTTCGG
Seq4627|AT4G36650-154_607	55.0	0.0	-	0	-5.856	0	0	0	0	pass	pass	pass	0	GGCCAAACCAATATTCAAGCTCCCCAGCTTCTGGTGTGAGTACAATCACCTGGCCATTTCGGTCCACGCCTTCATCAGGGCCTTCTCCAATTGTGCAGCCACCACCCAAATTGGCACCGG
Seq4628|AT4G36650-155_0	51.7	0.0	-	0	-8.137	0	0	0	0	pass	pass	pass	0	CTTGAATCTTCCTCCGGATCGTCTGGGCCGGCGATGCTCGTGGACAATTTGAGGGCATATCTGCAAATCATCGACGTTGCGTCTATTTTGGGGCTGGATTGCGATATATCGGACCATGCT
Seq4628|AT4G36650-155_60	51.7	0.0	0.0	0	-9.74	1	0	0	0	pass	pass	pass	0	CTGCAAATCATCGACGTTGCGTCTATTTTGGGGCTGGATTGCGATATATCGGACCATGCTTTCCAGCTGTTCAGGGACTGTTCATCGGCCACTTGCCTGAGGAATCGTAGTGTGGAAGCC
Seq4628|AT4G36650-155_120	59.2	0.0	0.0	0	-9.813	1	0	0	0	pass	pass	pass	0	TTCCAGCTGTTCAGGGACTGTTCATCGGCCACTTGCCTGAGGAATCGTAGTGTGGAAGCCCTCGCGACGGCGGCTCTTGTTCAGGCCATTAGGGAGGCCCAAGAACCCAGAACCCTCCAG
Seq4629|AT4G36650-156_0	65.0	0.0	-	0	-16.379	0	0	0	0	pass	pass	pass	0	ATGAAGTGCCCTTACTGCTCGGCAGCACAGGGACGGTGCGCCACCACGTCTTCCGGCCGCTCCATTACGGAGTGCGTCTCCTGTGGCCGCGTGGTGGAGGAGCGTCAGCACTTCCCTCAC
Seq4629|AT4G36650-156_41	64.2	0.0	-	0	-12.971	0	0	0	0	pass	pass	pass	0	CACCACGTCTTCCGGCCGCTCCATTACGGAGTGCGTCTCCTGTGGCCGCGTGGTGGAGGAGCGTCAGCACTTCCCTCACCACCTCTTCCACTTCCGCGCACAAGACAACCCTCTCCCCCT
Seq4629|AT4G36650-156_82	63.3	0.0	-	0	-9.068	0	0	0	0	pass	pass	pass	0	GTGGCCGCGTGGTGGAGGAGCGTCAGCACTTCCCTCACCACCTCTTCCACTTCCGCGCACAAGACAACCCTCTCCCCCTCGTCACCTCCGACCTGCAGCCCGTAAACGATGCTGTCTCTC
Seq4630|AT4G36650-157_0	73.3	0.0	-	0	-3.107	0	0	0	0	pass	pass	pass	0	TCGCGCGCCGTCTCCGAGTGCTCCTGCGCCCGCATCGTCCTCGACCTCGAGCGCCACCTCCACACCCACCCCTTCTTCCCCCTCCTCCCCTCCCTCCACCCGCTCCCCCTCGTCACCCCG
Seq4630|AT4G36650-157_63	77.5	0.0	-	0	-3.59	0	0	0	0	pass	pass	pass	0	ACCCACCCCTTCTTCCCCCTCCTCCCCTCCCTCCACCCGCTCCCCCTCGTCACCCCGGACCTCGCCGCCGCCGCCGCCGCCGCTCCCGTGCAGCCCTCCCCCGGCGAAGACGACGACGAC
Seq4630|AT4G36650-157_126	77.5	0.0	-	0	-10.406	0	0	0	0	pass	pass	pass	0	GCCGCCGCCGCCGCCGCCGCTCCCGTGCAGCCCTCCCCCGGCGAAGACGACGACGACCCCTTCCTCCCCGCCGGCTTCGTCTCCGCCTTCTCGGCCTTCTCCCTCGAGCGCCACCCCGTC
Seq4630|AT4G36650-157_189	75.8	0.0	-	0	-11.144	0	0	0	0	pass	pass	pass	0	CTCCCCGCCGGCTTCGTCTCCGCCTTCTCGGCCTTCTCCCTCGAGCGCCACCCCGTCCTCGCCCGCTCCGCGTCCGCCTTCTCCGGCCTCCTCGCCGAGCTCGAGCGTGCGCTCGCCGTC
Seq4630|AT4G36650-157_252	77.5	0.0	-	0	-13.438	0	0	0	0	pass	pass	pass	0	CGCTCCGCGTCCGCCTTCTCCGGCCTCCTCGCCGAGCTCGAGCGTGCGCTCGCCGTCGACTCCGCCGCCTCCTCCACCCCGGACCCCGCCGGGCCCATGGTCTCCGTCGACAGCCTCCGC
Seq4630|AT4G36650-157_315	70.8	0.0	-	0	-10.737	0	0	0	0	pass	pass	pass	0	GCCGCCTCCTCCACCCCGGACCCCGCCGGGCCCATGGTCTCCGTCGACAGCCTCCGCGCCTACCTCCAGATCGTCGACGTCGCCTCCATACTCAGGCTGCACCGGGACATAGCCGACCAC
Seq4630|AT4G36650-157_378	64.2	0.0	-	0	-6.753	0	0	0	0	pass	pass	pass	0	CTCCAGATCGTCGACGTCGCCTCCATACTCAGGCTGCACCGGGACATAGCCGACCACGCCTTCGAGCTCTTCAAGGACTGCTCCTCCGCGACCTGCCTCAGGAATCGGAGCGTCGAGGCG
Seq4630|AT4G36650-157_438	67.5	0.0	-	0	-12.228	0	0	0	0	pass	pass	pass	0	TTCGAGCTCTTCAAGGACTGCTCCTCCGCGACCTGCCTCAGGAATCGGAGCGTCGAGGCGCTCGCTACCGCCGCGCTCGTGCAGGCAATTCGCGAGGCGCAGGAGCCCAGGACGCTGCAG
Seq4631|AT4G36650-158_0	62.5	0.0	-	0	-13.502	0	0	0	0	pass	pass	pass	0	ATGAGGTGTCCGTACTGCTCGGCCGGCCAAGGTCGGTGCGCGACGACGAACTCCGGGAGGTCGATAACGGAGTGCGATTCATGTGGGCGAGTGGTGGAAGAGCGCCAATCCCAACCTCAC
Seq4631|AT4G36650-158_54	59.2	0.0	0.0	0	-8.807	1	0	0	0	pass	pass	pass	0	GGGAGGTCGATAACGGAGTGCGATTCATGTGGGCGAGTGGTGGAAGAGCGCCAATCCCAACCTCACCACATGTTCCACCTCCGAGCTCAAGACAACCCTCTCTGCCTCGTCACCTCCGAC
Seq4631|AT4G36650-158_108	61.7	0.0	-	0	-0.761	0	0	0	0	pass	pass	pass	0	TCCCAACCTCACCACATGTTCCACCTCCGAGCTCAAGACAACCCTCTCTGCCTCGTCACCTCCGACCTCCCAACCCTCCACTACCAGTCCGACGACGACGACCCATTCGAACCCACCGGC
Seq4631|AT4G36650-158_162	61.7	0.0	-	0	-0.77	0	0	0	0	pass	pass	pass	0	GTCACCTCCGACCTCCCAACCCTCCACTACCAGTCCGACGACGACGACCCATTCGAACCCACCGGCTTCATCACTGCTTTCTCCACCTGGTCCCTTGAGCCCAGCCCTCTCTTCCTCCGT
Seq4631|AT4G36650-158_216	64.2	0.0	0.0	0	-5.189	1	0	0	0	pass	pass	pass	0	GAACCCACCGGCTTCATCACTGCTTTCTCCACCTGGTCCCTTGAGCCCAGCCCTCTCTTCCTCCGTTCCTGCCTCTCCTTCTCCGGCCACCTCGCCGAGCTCGAGCGCACCCTCGAATCC
Seq4632|AT4G36650-159_0	70.8	0.0	-	0	-20.986	0	0	0	0	pass	pass	pass	0	ATGCGCTGCCCTTACTGCTCCTCCGAGCGCGGGCGCTGCGCCACCACCTCCACCGGCCGGAGCATAACAGAGTGTGCCTCTTGCGGCCGCGTGGTGGAGGAGCGGCAGACCCAGCCCCAC
Seq4632|AT4G36650-159_66	66.7	0.0	0.0	0	-10.349	1	0	0	0	pass	pass	pass	0	ACAGAGTGTGCCTCTTGCGGCCGCGTGGTGGAGGAGCGGCAGACCCAGCCCCACCACCTCTTCCACCTCCGAGCGCAAGACACCCCACTATGCCTCGTCACCTCCGACCTACCCTCAGCC
Seq4632|AT4G36650-159_132	60.8	0.0	0.0	0	-2.101	1	0	0	0	pass	pass	pass	0	CTCCGAGCGCAAGACACCCCACTATGCCTCGTCACCTCCGACCTACCCTCAGCCCCAATCGTCTCCCAAAACGACGACGATGACCCCTTCGAGCCGACCGGATTCATCACCGCTTTCTCC
Seq4632|AT4G36650-159_198	62.5	0.0	0.0	0	-8.672	1	0	0	0	pass	pass	pass	0	CAAAACGACGACGATGACCCCTTCGAGCCGACCGGATTCATCACCGCTTTCTCCACGTGGTCGCTCGAGCCGTACCCGGTTTTCGCCCAGTCCTCCCTATCCTTCGCGGGGCACCTAGCG
Seq4632|AT4G36650-159_264	62.5	0.0	-	0	-10.209	0	0	0	0	pass	pass	pass	0	GAGCCGTACCCGGTTTTCGCCCAGTCCTCCCTATCCTTCGCGGGGCACCTAGCGGAGCTGGAGCGGGTGCTTGAGACGACGTCGCAGGGCAATAATTCGAATTCCGCGTCGGTGGTAGTG
Seq4632|AT4G36650-159_330	48.3	0.0	0.0	0	-13.045	1	0	0	0	pass	pass	pass	0	GTGCTTGAGACGACGTCGCAGGGCAATAATTCGAATTCCGCGTCGGTGGTAGTGGATAATTTGAGGGCGTATTTGCAGATAATTGATGTGGCTTCGATTTTGGGGCTGCGTGCTGATATT
Seq4632|AT4G36650-159_396	48.3	0.0	-	0	-14.366	0	0	0	0	pass	pass	pass	0	GCGTATTTGCAGATAATTGATGTGGCTTCGATTTTGGGGCTGCGTGCTGATATTACGGATCACGCATTTCAGCTCTTCAGGGATTGTTCCTCGGCTGCATGCTTGAGGAATCGTAGTGTC
Seq4632|AT4G36650-159_462	51.7	0.0	0.0	0	-6.478	1	0	0	0	pass	pass	pass	0	TTTCAGCTCTTCAGGGATTGTTCCTCGGCTGCATGCTTGAGGAATCGTAGTGTCGAGGCTCTAGCTACCGCTGCTTTAGTTCAGGCCATTAGGGAAGCTCAAGAACCCAGAACCCTTCAG
Seq4633|AT4G36650-16_0	65.8	0.0	-	0	-17.13	0	0	0	0	pass	pass	pass	0	ATGAGGTGCCCGTACTGCTTGGCAGGGCAAGGTCGGTGCGCCACCACCAGCTCCCGTCGGTCCATAACGGAGTGCACGTCCTGTGGGCGCGTGGTGGAGGAGCGCCAGTCTCAGTTCCAC
Seq4633|AT4G36650-16_62	65.0	0.0	0.0	0	-16.726	1	0	0	0	pass	pass	pass	0	CATAACGGAGTGCACGTCCTGTGGGCGCGTGGTGGAGGAGCGCCAGTCTCAGTTCCACCACCTCTTCCACCTCCGCGCCCAAGACAACCCTCTCTCCCTCGTCACCTCCGACCTCCCCCA
Seq4633|AT4G36650-16_124	68.3	0.0	-	0	-5.027	0	0	0	0	pass	pass	pass	0	TCTTCCACCTCCGCGCCCAAGACAACCCTCTCTCCCTCGTCACCTCCGACCTCCCCCACCCGGCCCAAAACCCGGCCCACCGGGCCCAACAACCCACCGCCAGCGCCATCAACGAAGACG
Seq4633|AT4G36650-16_186	65.8	0.0	0.0	0	-10.06	1	0	0	0	pass	pass	pass	0	GCCCAAAACCCGGCCCACCGGGCCCAACAACCCACCGCCAGCGCCATCAACGAAGACGACGAGGACCCGTTCGAGCCCACGGGATTCATAACCGCCTTCTCCACCTGGTCCTTGGAGCCC
Seq4633|AT4G36650-16_248	67.5	0.0	0.0	0	-8.146	1	0	0	0	pass	pass	pass	0	GGACCCGTTCGAGCCCACGGGATTCATAACCGCCTTCTCCACCTGGTCCTTGGAGCCCAGCCCGCTCTTCCTCCGCTCCTCCCTCTCCTTCTCCGGCCACCTCGCCGAGCTCGAGCGCAC
Seq4633|AT4G36650-16_310	62.5	0.0	-	0	-5.705	0	0	0	0	pass	pass	pass	0	CGCTCTTCCTCCGCTCCTCCCTCTCCTTCTCCGGCCACCTCGCCGAGCTCGAGCGCACCCTCGAATCCTCCTCCAATTCCTCCTCTTCCTCATCCACCGTTGTGGTCGACAATCTCAGGG
Seq4633|AT4G36650-16_372	50.8	0.0	-	0	-4.624	0	0	0	0	pass	pass	pass	0	GAATCCTCCTCCAATTCCTCCTCTTCCTCATCCACCGTTGTGGTCGACAATCTCAGGGCCTACATGCAAATCATCGATGTCGCTTCCATTTTGGGCTTGGACTACGACATTTCCGACCAC
Seq4633|AT4G36650-16_434	51.7	0.0	0.0	0	-6.927	1	0	0	0	pass	pass	pass	0	CATGCAAATCATCGATGTCGCTTCCATTTTGGGCTTGGACTACGACATTTCCGACCACGCGTTTCAGCTCTTCAGGGACTGTTGCTCCACCACTTGCTTGAGGAATCGCAGCGTTGAAGC
Seq4633|AT4G36650-16_495	56.7	0.0	0.0	0	-7.165	1	0	0	0	pass	pass	pass	0	TTTCAGCTCTTCAGGGACTGTTGCTCCACCACTTGCTTGAGGAATCGCAGCGTTGAAGCCCTTGCTACTGCTGCTCTCGTCCAGGCCATCAGAGAGGCCCAAGAACCCAGAACCCTCCAG
Seq4634|AT4G36650-160_0	69.2	0.0	-	0	-15.652	0	0	0	0	pass	pass	pass	0	ATGCGTTGCCCCTACTGCTCCTCCGTGCAAGGCCGGTGCGCCACCACCACCTCCGGCCGGAGCATCACCGAGTGCGTCTCCTGCGGCCGCGTGGTCGAGGAGCGACTAACGCAGCCTCAC
Seq4634|AT4G36650-160_66	67.5	0.0	0.0	0	-11.023	1	0	0	0	pass	pass	pass	0	ACCGAGTGCGTCTCCTGCGGCCGCGTGGTCGAGGAGCGACTAACGCAGCCTCACCACCTCTTCCACCTCCGCGCGCAGGATTCCCCTCTCTGCCTCGTCACCTCCGACCTCCCCTCCGTA
Seq4634|AT4G36650-160_132	65.0	0.0	-	0	-2.181	0	0	0	0	pass	pass	pass	0	CTCCGCGCGCAGGATTCCCCTCTCTGCCTCGTCACCTCCGACCTCCCCTCCGTACCGCCGCCGATCCACGACGCCGAAGACCCCTTCGACCACACTGGATTCATCACCGCTTTCTCCACA
Seq4634|AT4G36650-160_198	62.5	0.0	-	0	-5.321	0	0	0	0	pass	pass	pass	0	CACGACGCCGAAGACCCCTTCGACCACACTGGATTCATCACCGCTTTCTCCACATGGTCGCTCGAGCCCTACCCGGTCTTCGCTCACTCGTCCCTCTCGTTCGCTGGGCACTTGGCCGAG
Seq4634|AT4G36650-160_264	65.0	0.0	-	0	-12.187	0	0	0	0	pass	pass	pass	0	CCCTACCCGGTCTTCGCTCACTCGTCCCTCTCGTTCGCTGGGCACTTGGCCGAGCTGGAGCGGGTGCTTGAAACGACGTCGCAGGGGAGCGCCTCGGGGCAATCGGTGGTCGTCGATAAT
Seq4634|AT4G36650-160_330	54.2	0.0	-	0	-10.246	0	0	0	0	pass	pass	pass	0	CTTGAAACGACGTCGCAGGGGAGCGCCTCGGGGCAATCGGTGGTCGTCGATAATCTGAGGGCGTATTTGCAAATAATCGACGTGGCGTCAATTCTCGGCCTGGATTGTGATATTTCGGAC
Seq4634|AT4G36650-160_396	49.2	0.0	-	0	-9.438	0	0	0	0	pass	pass	pass	0	TTGCAAATAATCGACGTGGCGTCAATTCTCGGCCTGGATTGTGATATTTCGGACCACGCGTTTCAGCTTTTTAGGAATTGTTCTTCCGCCACTTGTTTGAGGAATCGCAGCGTCGAGGCC
Seq4634|AT4G36650-160_456	52.5	0.0	0.0	0	-6.33	1	0	0	0	pass	pass	pass	0	TTTCAGCTTTTTAGGAATTGTTCTTCCGCCACTTGTTTGAGGAATCGCAGCGTCGAGGCCCTCGCTACTGCTGCCCTTGTGCAGGCCATTCGAGAAGCTCAAGAACCCAGAACCCTTCAG
Seq4635|AT4G36650-161_0	59.2	0.0	-	0	-7.78	0	0	0	0	pass	pass	pass	0	ATGAGGTGCCCGTACTGCTCCTCCATCTCCTCCGGCCGGTGCGCCACCAGCTCATCCAACCGCAGCATAACCGAATGCTCCTCTTGCGGTCGCGTAATCGAGGAACGACAAACTCATCCT
Seq4635|AT4G36650-161_50	54.2	0.0	0.0	0	-7.074	1	0	0	0	pass	pass	pass	0	CTCATCCAACCGCAGCATAACCGAATGCTCCTCTTGCGGTCGCGTAATCGAGGAACGACAAACTCATCCTCACCACCTATTCCACCTCCGCGCACAAGATTCTCCTCTGTGTCTGGTGAC
Seq4635|AT4G36650-161_99	52.5	0.0	-	0	-3.506	0	0	0	0	pass	pass	pass	0	GAGGAACGACAAACTCATCCTCACCACCTATTCCACCTCCGCGCACAAGATTCTCCTCTGTGTCTGGTGACCTCTGACCTACCAACACCCAAACCAACTTCGGATGAAGAAGACCCGTTC
Seq4636|AT4G36650-162_0	62.5	0.0	-	0	-13.944	0	0	0	0	pass	pass	pass	0	ATGAGGTGCCCGTACTGCTCCGCTGGGCAAGGCCGGTGCGCGACGACAGCAAACTCCCGTCGTTCGATAACGGAGTGCACGTCGTGCGGTCGTGTGGTGGAAGAGCGCCAATCCCAATTC
Seq4636|AT4G36650-162_62	60.8	0.0	0.0	0	-10.667	1	0	0	0	pass	pass	pass	0	TTCGATAACGGAGTGCACGTCGTGCGGTCGTGTGGTGGAAGAGCGCCAATCCCAATTCCACCACCTCTTCCACCTACGCGCCCAAGACAACCCTCTCTCCCTCGTCACCTCCGACCTCCC
Seq4636|AT4G36650-162_124	62.5	20.8	-	0	-5.464	0	0	0	0	pass	pass	pass	0	ACCTCTTCCACCTACGCGCCCAAGACAACCCTCTCTCCCTCGTCACCTCCGACCTCCCCACCTTCCCCCACCAACCCAACAACCAGAAGCacgacggagacgacgacggcgacgaTCCTT
Seq4636|AT4G36650-162_186	61.7	20.8	0.0	0	-6.573	1	0	0	0	pass	pass	pass	0	TTCCCCCACCAACCCAACAACCAGAAGCacgacggagacgacgacggcgacgaTCCTTTCGAGCCCACCGGCTTCATCACCGCCTTCTCTACCTGGTCCCTGGAGCCCAACCCCCTCTTT
Seq4636|AT4G36650-162_248	65.8	4.2	0.0	0	-7.925	1	0	0	0	pass	pass	pass	0	GCCCACCGGCTTCATCACCGCCTTCTCTACCTGGTCCCTGGAGCCCAACCCCCTCTTTCTCCGCTCCTCCCTCTCCTTCTCCGGCCACCTTGCCGAGCTCGAGCGCTCCCTCGAAtccac
Seq4636|AT4G36650-162_310	61.7	37.5	-	0	-3.893	0	0	0	0	pass	pass	pass	0	GCTCCTCCCTCTCCTTCTCCGGCCACCTTGCCGAGCTCGAGCGCTCCCTCGAAtccacctcctcctcatctccttcatcgtcgtcctcctcctccaccGTCGTCGTTGATAATCTCAGGG
Seq4636|AT4G36650-162_372	54.2	30.0	-	0	-5.729	0	0	0	0	pass	pass	pass	0	tcctcatctccttcatcgtcgtcctcctcctccaccGTCGTCGTTGATAATCTCAGGGCCTACATGCAAATCATCGACGTCGCTTCGATTCTGGGTTTGGACTGCGACATCTCCGACCAC
Seq4636|AT4G36650-162_434	54.2	0.0	-	0	-7.337	0	0	0	0	pass	pass	pass	0	CATGCAAATCATCGACGTCGCTTCGATTCTGGGTTTGGACTGCGACATCTCCGACCACGCGTTTCAGCTATTCAGGGACTGTTGCTCCACCACTTGCTTGAGGAATCGCAGCGTGGAAGC
Seq4636|AT4G36650-162_495	57.5	0.0	-	0	-3.934	0	0	0	0	pass	pass	pass	0	TTTCAGCTATTCAGGGACTGTTGCTCCACCACTTGCTTGAGGAATCGCAGCGTGGAAGCTCTCGCTACTGCCGCTCTCGTCCAGGCCATCAGAGAAGCCCAAGAGCCCAGAACCCTCCAG
Seq4637|AT4G36650-163_0	66.7	0.0	-	0	-8.767	0	0	0	0	pass	pass	pass	0	ATGCAGTGCCCATACTGCTCCGGCGCCTCACCCCGCCACGCCACCACCTCCTCCGGGCGCCACGTCACCACCTGCACCACTTGCTCCCGCATAACCTCCGAACAGCAAACCCACCCTCAC
Seq4637|AT4G36650-163_77	66.7	28.3	-	0	-0.301	0	0	0	0	pass	pass	pass	0	CACTTGCTCCCGCATAACCTCCGAACAGCAAACCCACCCTCACCACCTCTTCCACATCCGGGCCCACGACACCCCCCTCTGCCTAGtcacctccgacctcccctccccccctccccctcc
Seq4638|AT4G36650-164_0	52.5	0.0	-	0	-2.272	0	0	0	0	pass	pass	pass	0	GCCTTCTCCACCTGGTCACTCGAACCCTACCCATTATTTGCCCAATCTTCTCTCTCCTTCGCCGGCCACTTGTCGGAGCTCGAACGCGTTCTAGAAACTACGTCGTCTTCATCACTTTCA
Seq4638|AT4G36650-164_60	52.5	0.0	-	0	-9.219	0	0	0	0	pass	pass	pass	0	GCCGGCCACTTGTCGGAGCTCGAACGCGTTCTAGAAACTACGTCGTCTTCATCACTTTCATCGAATCCTTCGAGCGCCTCTGGACCGTCTGTGGCGGTTGATAATTTGAGGGCTTATCTT
Seq4638|AT4G36650-164_120	49.2	0.0	-	0	-10.842	0	0	0	0	pass	pass	pass	0	TCGAATCCTTCGAGCGCCTCTGGACCGTCTGTGGCGGTTGATAATTTGAGGGCTTATCTTCAGATAATCGATGTCGCGTCGATACTCGGGTTGGATTATGATATATCGGACCACGCGTTT
Seq4638|AT4G36650-164_180	49.2	0.0	0.0	0	-6.694	1	0	0	0	pass	pass	pass	0	CAGATAATCGATGTCGCGTCGATACTCGGGTTGGATTATGATATATCGGACCACGCGTTTCAGCTTTTTAGGGATTGTTCGTCGGCGACTTGTTTGAGGAATCGGAGCGTGGAAGCACTC
Seq4638|AT4G36650-164_237	55.0	0.0	0.0	0	-7.512	1	0	0	0	pass	pass	pass	0	TTTCAGCTTTTTAGGGATTGTTCGTCGGCGACTTGTTTGAGGAATCGGAGCGTGGAAGCACTCGCCACGGCCGCGCTTGTTCAAGCCATTCGGGAAGCTCAAGAACCCAGAACCCTCCAG
Seq4639|AT4G36650-165_0	70.0	0.0	-	0	-16.704	0	0	0	0	pass	pass	pass	0	CAAAGCGGCGCAGGGCCGGTGCACCACCACTGCGTCGGGACGGAGCGTGACGGAGTGCAGCTCCTGCGGCCGAGTGGTGGAGGAACGCCAGTCTCAGCCCCACCACCTCTTCCTCCTCCG
Seq4639|AT4G36650-165_60	66.7	3.3	-	0	-7.98	0	0	0	0	pass	pass	pass	0	CTCCTGCGGCCGAGTGGTGGAGGAACGCCAGTCTCAGCCCCACCACCTCTTCCTCCTCCGAGCTCAGGATTCCCCTCTCTGCCTCGTTACCCCCGACCTACCCTCCGTCCCGACTTcgcc
Seq4639|AT4G36650-165_120	60.0	15.0	-	0	-0.86	0	0	0	0	pass	pass	pass	0	AGCTCAGGATTCCCCTCTCTGCCTCGTTACCCCCGACCTACCCTCCGTCCCGACTTcgccgccgccgccgccgcATCATCACTCTAAAAACCAAGGAGAGAAAGAAGAAGACCCGTTCGA
Seq4639|AT4G36650-165_180	58.3	11.7	-	0	-4.73	0	0	0	0	pass	pass	pass	0	gccgccgccgccgcATCATCACTCTAAAAACCAAGGAGAGAAAGAAGAAGACCCGTTCGAGCCCTGCGGCTTCATCACTGCCTTCTCCACGTGGTCTCTGGAGCACTGCCCCGTCTTTGT
Seq4639|AT4G36650-165_240	61.7	0.0	0.0	0	-5.884	1	0	0	0	pass	pass	pass	0	GCCCTGCGGCTTCATCACTGCCTTCTCCACGTGGTCTCTGGAGCACTGCCCCGTCTTTGTCCGATCATCCCTCTCCTTCTCCGGTCACCTCGCTGAGCTCGAGCGAGTCCTCGAGTCTTC
Seq4639|AT4G36650-165_300	58.3	0.0	-	0	-10.303	0	0	0	0	pass	pass	pass	0	CCGATCATCCCTCTCCTTCTCCGGTCACCTCGCTGAGCTCGAGCGAGTCCTCGAGTCTTCGTCTTCGTCGTCCAGCTCGTCCGGTCCGGCGGTAGTGGTAGATAATTTGAGGGCATATCT
Seq4639|AT4G36650-165_360	48.3	0.0	-	0	-8.185	0	0	0	0	pass	pass	pass	0	GTCTTCGTCGTCCAGCTCGTCCGGTCCGGCGGTAGTGGTAGATAATTTGAGGGCATATCTACAAATCATCGACGTTGCTTCGATTTTAGGGCTCGATTACGATATATCGGACCATGCATT
Seq4639|AT4G36650-165_420	50.0	0.0	0.0	0	-7.32	1	0	0	0	pass	pass	pass	0	ACAAATCATCGACGTTGCTTCGATTTTAGGGCTCGATTACGATATATCGGACCATGCATTCCAGCTCTTTAGGGATTGCTCGTCGGCCACTTGCCTGAGGAATCGTAGCGTGGAAGCCCT
Seq4639|AT4G36650-165_478	58.3	0.0	0.0	0	-10.225	1	0	0	0	pass	pass	pass	0	TTCCAGCTCTTTAGGGATTGCTCGTCGGCCACTTGCCTGAGGAATCGTAGCGTGGAAGCCCTCGCCACGGCTGCTCTTGTTCAGGCTATTAGGGAGGCCCAAGAACCCAGAACCCTCCAG
Seq4640|AT4G36650-167_0	62.5	0.0	-	0	-11.201	0	0	0	0	pass	pass	pass	0	ATGAAGTGCCCGTACTGTTCGGCGGCGCAGGGGCGTTGCAGCACCACCGCGAGCGGCAGATTCATAACAGAGTGCAGTTCCTGTGGGCGAGTCGTGGAGGAGCGCCAAAGCCAACCCCAA
Seq4640|AT4G36650-167_59	60.8	5.0	-	0	-9.15	0	0	0	0	pass	pass	pass	0	ATTCATAACAGAGTGCAGTTCCTGTGGGCGAGTCGTGGAGGAGCGCCAAAGCCAACCCCAACACCTGTTCCACCTCCGCGCCCAAGACTCCCCTCTGTGCCTGGTGACATCCGAcctccc
Seq4640|AT4G36650-167_118	54.2	54.2	-	0	-1.739	0	0	0	0	pass	pass	pass	0	AACACCTGTTCCACCTCCGCGCCCAAGACTCCCCTCTGTGCCTGGTGACATCCGAcctccccaccctccccaacgaagatgaagatgataaagaagacgaagaagaagaagaagaagacc
Seq4640|AT4G36650-167_177	53.3	55.0	-	0	-0.988	0	0	0	0	pass	pass	pass	0	cccaccctccccaacgaagatgaagatgataaagaagacgaagaagaagaagaagaagacccattcCAACCCACCGGCTTCATCACCGCCTTCTCCACATGGTCACTCGAGCCCTACCCG
Seq4640|AT4G36650-167_236	60.8	5.8	0.0	0	-4.589	1	0	0	0	pass	pass	pass	0	cccattcCAACCCACCGGCTTCATCACCGCCTTCTCCACATGGTCACTCGAGCCCTACCCGGTTTTCACCCACTCCTCTATTTCCTTCGCCGGCCATCTCGCGGAGCTGGAACGCGTGCT
Seq4640|AT4G36650-167_295	57.5	0.0	-	0	-8.694	0	0	0	0	pass	pass	pass	0	CGGTTTTCACCCACTCCTCTATTTCCTTCGCCGGCCATCTCGCGGAGCTGGAACGCGTGCTGGAGACCACTTCATCTTCTAGCTCATCGGGTCCCTCCGTGGTTGTGGATAACCTCAGAG
Seq4641|AT4G36650-169_0	63.3	23.3	0.0	0	-6.118	1	0	0	0	pass	pass	pass	0	caccaccaccgccgccgccaccacctccGGCGAAGAAGATGAAGAAGACCCCTTCGAACCCACGGGATTCATCACCGCCTTCTCCACGTGGTCGCTCGAACCCTACCCGATCTTCGCGCA
Seq4641|AT4G36650-169_59	60.0	0.0	0.0	0	-7.603	1	0	0	0	pass	pass	pass	0	CCACGGGATTCATCACCGCCTTCTCCACGTGGTCGCTCGAACCCTACCCGATCTTCGCGCAATCGTCGCTCTCGTTCGCTGGTCACTTAGCGGAGCTCGAACGAGTGCTGGAAACGACGT
Seq4641|AT4G36650-169_118	60.0	0.0	-	0	-15.375	0	0	0	0	pass	pass	pass	0	CAATCGTCGCTCTCGTTCGCTGGTCACTTAGCGGAGCTCGAACGAGTGCTGGAAACGACGTCGTCGTCCTCCGCCTCCGGGCCGTCGGTGGTGGTGGATAACCTTAGGGCTTATTTGCAG
Seq4641|AT4G36650-169_177	50.0	0.0	0.0	0	-13.359	1	0	0	0	pass	pass	pass	0	GTCGTCGTCCTCCGCCTCCGGGCCGTCGGTGGTGGTGGATAACCTTAGGGCTTATTTGCAGATTATTGATGTGGCGTCGATACTAAGGTTGGATTATGATATTTCGGATCATGCGTTTCA
Seq4641|AT4G36650-169_236	45.8	0.0	0.0	0	-9.276	1	0	0	0	pass	pass	pass	0	AGATTATTGATGTGGCGTCGATACTAAGGTTGGATTATGATATTTCGGATCATGCGTTTCAGCTTTTTAGGGATTGTTCGTCGGCGACTTGCTTGAGGAATCGGAGTGTGGAGGCGCTTG
Seq4641|AT4G36650-169_292	54.2	0.0	-	0	-12.729	0	0	0	0	pass	pass	pass	0	TTTCAGCTTTTTAGGGATTGTTCGTCGGCGACTTGCTTGAGGAATCGGAGTGTGGAGGCGCTTGCGACTGCAGCGTTAGTGCAAGCGATTCGTGAGGCGCAAGAGCCTAGAACACTGCAG
Seq4642|AT4G36650-17_0	63.3	10.0	-	0	-3.956	0	0	0	0	pass	pass	pass	0	CCCCCCCCTCCACTCCCATCCACTCTTCCTCCTCCGCGCCCTCGACAACCCCCTCCCCCTCGTCACGCCCGACCTCCACTTCTCTTCCCTTTCTCCGACGACGACGGAaagagaaaaaga
Seq4642|AT4G36650-17_62	45.0	45.8	-	0	-3.956	0	0	0	0	pass	pass	pass	0	TCACGCCCGACCTCCACTTCTCTTCCCTTTCTCCGACGACGACGGAaagagaaaaagaagaagaacaacaacaacaacaaaacaataaagaagaccaagaaCCACATGACGATGACGATC
Seq4642|AT4G36650-17_124	55.0	32.5	-	0	-4.126	0	0	0	0	pass	pass	pass	0	gaacaacaacaacaacaaaacaataaagaagaccaagaaCCACATGACGATGACGATCCCTTCCACCCCACGGGCTTCATCACCGCCTTCTCCACCTGGTCGCTCGAGCCCGCCCCCGTC
Seq4642|AT4G36650-17_186	74.2	0.0	0.0	0	-10.279	1	0	0	0	pass	pass	pass	0	CCACCCCACGGGCTTCATCACCGCCTTCTCCACCTGGTCGCTCGAGCCCGCCCCCGTCTTCGCCCGCTCCGCCTCCTCCTTCGCCGGCCACCTCGCCGAGCTCGAGCGCGCCCTCGACTG
Seq4642|AT4G36650-17_248	75.0	0.0	-	0	-10.051	0	0	0	0	pass	pass	pass	0	CCCGCTCCGCCTCCTCCTTCGCCGGCCACCTCGCCGAGCTCGAGCGCGCCCTCGACTGCTCCTCTTCCTCTTCCGGCGACCCCTCCGGCGGCCCGCTCGTCTCCGTTGACCACCTCCGCG
Seq4642|AT4G36650-17_310	67.5	0.0	-	0	-6.542	0	0	0	0	pass	pass	pass	0	TCTTCCTCTTCCGGCGACCCCTCCGGCGGCCCGCTCGTCTCCGTTGACCACCTCCGCGCGTACCTCCAGATCCTGGACGTGGCGTCCCTCCTGAAGCTTGACCACGACATCGCCGACCAC
Seq4642|AT4G36650-17_372	67.5	0.0	-	0	-6.684	0	0	0	0	pass	pass	pass	0	CCTCCAGATCCTGGACGTGGCGTCCCTCCTGAAGCTTGACCACGACATCGCCGACCACGCCTTCCAGCTCTTCCGCGACTGCTCCTCCGCCACCTGCCTCCGCAACCGCAGCGTCGAGGC
Seq4642|AT4G36650-17_433	71.7	0.0	-	0	-7.273	0	0	0	0	pass	pass	pass	0	TTCCAGCTCTTCCGCGACTGCTCCTCCGCCACCTGCCTCCGCAACCGCAGCGTCGAGGCCCTCGCCACCGCCGCCCTCGTCCAGGCCATCCGCGAGGCCCAAGAGCCCAGAACCCTCCAG
Seq4643|AT4G36650-170_0	45.8	0.0	0.0	0	-5.634	1	0	0	0	pass	pass	pass	0	GAGCTGGCAACCCACATAGGAGAAGTCGTGATCAACAAATGCTTCTGCACTCGCAGGAATCCAATTAGCATATCTGCAGCTGCCATATATTTGGCTTGCCAACTAGAAGACAAACGCAAA
Seq4643|AT4G36650-170_64	43.3	0.0	0.0	0	-5.546	1	0	0	0	pass	pass	pass	0	TTAGCATATCTGCAGCTGCCATATATTTGGCTTGCCAACTAGAAGACAAACGCAAAACCCAGGCCGAAATTTGTAAGGTAACAGGTCTCACCGAGGTTACTCTCCGTAAAGTTTACAAAG
Seq4643|AT4G36650-170_128	42.5	0.0	0.0	0	-7.737	1	0	0	0	pass	pass	pass	0	CGAAATTTGTAAGGTAACAGGTCTCACCGAGGTTACTCTCCGTAAAGTTTACAAAGAGCTTTTGGAGAATTGGGACGATCTTCTTCCATCTAATTATACACCAGCTGTTCCTCCCGAGAA
Seq4643|AT4G36650-170_192	46.7	0.0	0.0	0	-2.63	1	0	0	0	pass	pass	pass	0	GAGAATTGGGACGATCTTCTTCCATCTAATTATACACCAGCTGTTCCTCCCGAGAAAGCTTTTCCCACAACATCAATTGCCTCAGGCCGAACACCCAAAGCCGATATAGTTGAAGGGACT
Seq4643|AT4G36650-170_256	43.3	0.0	-	0	-3.005	0	0	0	0	pass	pass	pass	0	CCACAACATCAATTGCCTCAGGCCGAACACCCAAAGCCGATATAGTTGAAGGGACTTGTTTGGACAGAGATAAACAACCCGATATTAAGCCCATTAAGCCAAATGATGTCTTAGACACAT
Seq4643|AT4G36650-170_320	46.7	0.0	-	0	-4.843	0	0	0	0	pass	pass	pass	0	CAGAGATAAACAACCCGATATTAAGCCCATTAAGCCAAATGATGTCTTAGACACATGGCAGCAGAGCAGAGGCCGAGAGGATGCAGAAACCAAGGGAAGTTCTCATGGAACCCATAACAG
Seq4643|AT4G36650-170_384	51.7	0.0	-	0	-8.276	0	0	0	0	pass	pass	pass	0	AGCAGAGGCCGAGAGGATGCAGAAACCAAGGGAAGTTCTCATGGAACCCATAACAGGGTACCAAATCTCTGGCAGCCCCAGCTTGCATTTGGGACTTCTGGTAATACGACTGTAGGAGAG
Seq4643|AT4G36650-170_448	46.7	0.0	-	0	-5.102	0	0	0	0	pass	pass	pass	0	ATCTCTGGCAGCCCCAGCTTGCATTTGGGACTTCTGGTAATACGACTGTAGGAGAGAAGAGCAAGAATGTAAGTGAAGATATGGGTATTGATTCGGAGGCTAAGTCTCGGGAATTGGAGA
Seq4643|AT4G36650-170_512	45.8	0.0	-	0	-6.226	0	0	0	0	pass	pass	pass	0	GAATGTAAGTGAAGATATGGGTATTGATTCGGAGGCTAAGTCTCGGGAATTGGAGAAAAAGGGAGATAAAGATTCAAGGGCTTCAAGGGCTTCAAGGCCAAGCCAGTTCATGGGTTCCAC
Seq4643|AT4G36650-170_576	53.3	0.0	-	0	-7.281	0	0	0	0	pass	pass	pass	0	GATAAAGATTCAAGGGCTTCAAGGGCTTCAAGGCCAAGCCAGTTCATGGGTTCCACAACTACAACTTCGAGTGTTCCGTGGCCATTTCGGGCCCCACCATCATAAGCGCCTTCGTCCGTC
Seq4643|AT4G36650-170_636	51.7	0.0	-	0	-8.515	0	0	0	0	pass	pass	pass	0	ACAACTTCGAGTGTTCCGTGGCCATTTCGGGCCCCACCATCATAAGCGCCTTCGTCCGTCCGATTTGTAAAACCGGTGAACGTTGCACCTGGTGACAGATCTTAAAGGCAATGGGAATCA
Seq4644|AT4G36650-171_0	55.8	0.0	0.0	0	-10.403	1	0	0	0	pass	pass	pass	0	CGTACTGTTCATCGGCGCAAGGACGGTGCGCCACCACGAGCTCCGGCAGATCGATAACGGAATGTTCATCGTGCGGTCGCGTAGTAGAAGAACGGCAAACGCAAAACCACCATCTATTCC
Seq4644|AT4G36650-171_60	55.0	0.0	0.0	0	-4.098	1	0	0	0	pass	pass	pass	0	AATGTTCATCGTGCGGTCGCGTAGTAGAAGAACGGCAAACGCAAAACCACCATCTATTCCATCTCCGAGCTCAAGACACTCCTCTCTGCCTCGTCACTCCCGATCTCCAGACGGTGGCGC
Seq4644|AT4G36650-171_120	58.3	0.0	0.0	0	-8.049	1	0	0	0	pass	pass	pass	0	ATCTCCGAGCTCAAGACACTCCTCTCTGCCTCGTCACTCCCGATCTCCAGACGGTGGCGCAACCTTCGCCGGAAGCCGACGAAGAAGATCCGTTTGAGCACACCGGATTCATCACCGCTT
Seq4644|AT4G36650-171_179	55.0	0.0	0.0	0	-5.442	1	0	0	0	pass	pass	pass	0	CAACCTTCGCCGGAAGCCGACGAAGAAGATCCGTTTGAGCACACCGGATTCATCACCGCTTTCTCGACATGGTCACTCGAACCAAGCCCGATCTTCGCTCGCTCGTCTCTTTCTTTCTCC
Seq4645|AT4G36650-172_0	59.2	0.0	-	0	-8.332	0	0	0	0	pass	pass	pass	0	CGCAGCCTTTCCGGGACGTTGCGCCACTGCCAACTCCGGCCGTTCGATCACAGAGTGCACTTCTTGCGGCCGAGTAGTCGCAGAGCACACATCGTATCCCCACCATCTCTTTCACCATAG
Seq4645|AT4G36650-172_64	55.8	0.0	-	0	-3.286	0	0	0	0	pass	pass	pass	0	TGCGGCCGAGTAGTCGCAGAGCACACATCGTATCCCCACCATCTCTTTCACCATAGAGCTCAAGACAACCCTCTCTGCCTTGTCACCTCTGACCTCCAACTCCCGAGCCATCAGAACGAG
Seq4645|AT4G36650-172_128	53.3	0.0	-	0	-0.757	0	0	0	0	pass	pass	pass	0	ACAACCCTCTCTGCCTTGTCACCTCTGACCTCCAACTCCCGAGCCATCAGAACGAGAACGATGAAGACCCTTTTGAACCTACTGGTTTCATAACTGCCTTCTCCACGTGGTCCCTCGAGC
Seq4645|AT4G36650-172_192	48.3	0.0	-	0	-4.222	0	0	0	0	pass	pass	pass	0	AGACCCTTTTGAACCTACTGGTTTCATAACTGCCTTCTCCACGTGGTCCCTCGAGCCGAACCCTCTTTATTTTTCTTCCACTATATCCTTCTCTGGTCACTTAGCTGAGCTTGAGCGGAC
Seq4645|AT4G36650-172_256	43.3	0.0	-	0	-4.393	0	0	0	0	pass	pass	pass	0	CTTTATTTTTCTTCCACTATATCCTTCTCTGGTCACTTAGCTGAGCTTGAGCGGACCCTTGAGTCATCCTCGACGACTTCTTCGCCATCATCTTCTACAATTGTGGTTGATAATTTGAGG
Seq4645|AT4G36650-172_320	41.7	0.0	-	0	-2.79	0	0	0	0	pass	pass	pass	0	CATCCTCGACGACTTCTTCGCCATCATCTTCTACAATTGTGGTTGATAATTTGAGGGCTTACATGCAGATAATTGATGTGGCTTCCATACTTGGGTTAGACAATTATATTGCAGACCACG
Seq4645|AT4G36650-172_384	41.7	0.0	0.0	0	-5.492	1	0	0	0	pass	pass	pass	0	GCAGATAATTGATGTGGCTTCCATACTTGGGTTAGACAATTATATTGCAGACCACGCCTTTCGGTTGTTTAGGGATTGTTGTTCAGCAACTTGTTTGAGAAACAGGAGTGTTGAAGCACT
Seq4645|AT4G36650-172_442	47.5	0.0	0.0	0	-5.84	1	0	0	0	pass	pass	pass	0	TTTCGGTTGTTTAGGGATTGTTGTTCAGCAACTTGTTTGAGAAACAGGAGTGTTGAAGCACTTGCCACTGCTGCTCTTGTTCATGCTATCAGGGAAGCGCAGGAACCCAGAACCCTTCAG
Seq4646|AT4G36650-173_0	63.3	0.0	0.0	0	-10.125	1	0	0	0	pass	pass	pass	0	TGCGCTACCACAAGCGGCGGACGGTCCATAACAGAGTGCGATTCGTGCGGGCGCGTGGTGGAGGAACGCCAATCCCAACCCCACCATCTCTTCCACGTCCGAGCCCAAGACAACCCCCTC
Seq4646|AT4G36650-173_66	62.5	0.0	-	0	-0.565	0	0	0	0	pass	pass	pass	0	CGCCAATCCCAACCCCACCATCTCTTCCACGTCCGAGCCCAAGACAACCCCCTCTGCCTCGTCACCCCCGACCTCCCATCTTTCCCATCCAACCCCCAAAACGACGACGACGACCCCTTC
Seq4646|AT4G36650-173_131	65.0	0.0	0.0	0	-1.033	1	0	0	0	pass	pass	pass	0	CCCCGACCTCCCATCTTTCCCATCCAACCCCCAAAACGACGACGACGACCCCTTCGAACCCGCCGGCTTCATAACCGCCTTCTCCACCTGGTCCCTCGAGCCCAGCCCCCTCTTCCTCCG
Seq4647|AT4G36650-176_0	47.5	0.0	0.0	0	-11.378	1	0	0	0	pass	pass	pass	0	CTTCGTCTTCTTCGGCTGTTGTGGTTGACAATTTGAGGGCGTATCTTCAGATTGTCGACGTGGCGTCGATTCTAGGGTTGGACCATGATATCTCTGATCACGCTTTTCAGTTGTTTAGGG
Seq4647|AT4G36650-176_52	45.0	0.0	0.0	0	-8.028	1	0	0	0	pass	pass	pass	0	TGTCGACGTGGCGTCGATTCTAGGGTTGGACCATGATATCTCTGATCACGCTTTTCAGTTGTTTAGGGATTGTTCTTCTGCTACTTTTTTGAGGAATCGTAGCGTTGAAGCTCTTGCTAC
Seq4647|AT4G36650-176_104	45.0	0.0	0.0	0	-4.462	1	0	0	0	pass	pass	pass	0	TTTCAGTTGTTTAGGGATTGTTCTTCTGCTACTTTTTTGAGGAATCGTAGCGTTGAAGCTCTTGCTACTGCTTGCCTTGTTCAAGCTATTCGCGAAGCTCAAGAACCTCGCACTCTCCAG
Seq4648|AT4G36650-177_0	58.3	0.0	0.0	0	-10.137	1	0	0	0	pass	pass	pass	0	ATGCGGTGTCCGTACTGTTCGTCGGAGCAAGGGCGGTGTGCCAGCAGCACAAGCGGCAGACCAATAACAGAGTGCACATCGTGCGGCCGTGTAGTGGAGGAACGATTAACCCAATCCCAC
Seq4648|AT4G36650-177_63	53.3	0.0	-	0	-3.196	0	0	0	0	pass	pass	pass	0	ATAACAGAGTGCACATCGTGCGGCCGTGTAGTGGAGGAACGATTAACCCAATCCCACCATCTTTTCCATACCCGTGCTCAAGATTCCCCTCTTTGCCTCGCCACTTCCGACCTCCCAACT
Seq4648|AT4G36650-177_126	54.2	0.0	-	0	-1.121	0	0	0	0	pass	pass	pass	0	TTCCATACCCGTGCTCAAGATTCCCCTCTTTGCCTCGCCACTTCCGACCTCCCAACTCTTCCCATCTCCGCCACTAACGACGATGAAGACCCATTTGAACCCACTGGTTTCATCACCGCT
Seq4648|AT4G36650-177_189	49.2	0.0	-	0	-2.246	0	0	0	0	pass	pass	pass	0	ATCTCCGCCACTAACGACGATGAAGACCCATTTGAACCCACTGGTTTCATCACCGCTTTCTCTACTTGGTCTCTCGAACCCTACCCAGTATTCACCCAATCTTCCATTTCATTCGCCGGT
Seq4648|AT4G36650-177_252	49.2	16.7	-	0	-1.312	0	0	0	0	pass	pass	pass	0	ACTTGGTCTCTCGAACCCTACCCAGTATTCACCCAATCTTCCATTTCATTCGCCGGTCACCTAGCTGAACTCGAACGAGTCCTCGAAACGACGtcttcttcttcttcttcttcCAGTTCG
Seq4648|AT4G36650-177_315	42.5	16.7	0.0	0	-1.765	1	0	0	0	pass	pass	pass	0	GCTGAACTCGAACGAGTCCTCGAAACGACGtcttcttcttcttcttcttcCAGTTCGTCTGTTGTAGTGGAAAATCTTCGGGCTTATTTGCAGATTATTGATGTGGCTTCTATACTAAGA
Seq4648|AT4G36650-177_376	41.7	0.0	-	0	-3.671	0	0	0	0	pass	pass	pass	0	TTGTAGTGGAAAATCTTCGGGCTTATTTGCAGATTATTGATGTGGCTTCTATACTAAGACTGGATTATGATATATCGGACCACGCGTTTCAGCTTTTCAGGGATTGTTCTTCGGCCACGT
Seq4649|AT4G36650-178_0	65.0	0.0	0.8	0	-12.61	1	0	0	0	pass	pass	pass	0	ATGAGGTGTCCGTACTGCTCGACGGCGCAGGGACGGTGCGCCACCACAACCGCCGGCCGGCACATCACCGAGTGCACTTCGTGCGGCAGAGTCGTCGAAGAACGACAAACCCAACCCCAC
Seq4649|AT4G36650-178_65	60.0	17.5	0.0	0	-3.957	1	0	0	0	pass	pass	pass	0	CACCGAGTGCACTTCGTGCGGCAGAGTCGTCGAAGAACGACAAACCCAACCCCACCACCTCTTCCACTTACGTGCCCAAGACTCGCCTCTTTGCCTCGTcacccccgacctcaaccacca
Seq4649|AT4G36650-178_130	50.0	60.0	-	0	-1.084	0	0	0	0	pass	pass	pass	0	ACTTACGTGCCCAAGACTCGCCTCTTTGCCTCGTcacccccgacctcaaccaccaccaccaccaacaagaacaacaacaacgacaaTCCAATGATGTAGTagaagaagaagaagaggaag
Seq4649|AT4G36650-178_195	47.5	45.0	-	0	-1.562	0	0	0	0	pass	pass	pass	0	caagaacaacaacaacgacaaTCCAATGATGTAGTagaagaagaagaagaggaagaagaagaagaagaTCCATTCCATCCCACGGGCTTCATCACCGCCTTCTCGACCTGGTCCCTCGAG
Seq4649|AT4G36650-178_260	66.7	2.5	0.0	0	-6.355	1	0	0	0	pass	pass	pass	0	agaTCCATTCCATCCCACGGGCTTCATCACCGCCTTCTCGACCTGGTCCCTCGAGCCCACCCCTCTCTCCGCCCTCTCCTCCCTCTCCTTCTCCGGCCACCTCGCCGAGCTCGAACGCGC
Seq4649|AT4G36650-178_325	64.2	0.0	-	0	-11.029	0	0	0	0	pass	pass	pass	0	TCTCCGCCCTCTCCTCCCTCTCCTTCTCCGGCCACCTCGCCGAGCTCGAACGCGCCCTAGAAACGACGACGTCTGGTTCGAGCGCGACGAGCGGTCCGTCAGTGGCGGTGGATAATTTGA
Seq4649|AT4G36650-178_390	52.5	0.0	-	0	-10.227	0	0	0	0	pass	pass	pass	0	ACGACGTCTGGTTCGAGCGCGACGAGCGGTCCGTCAGTGGCGGTGGATAATTTGAGGGCGTATTTGCAGATCATTGACGTGTCGTCAATTTTAGGGTTGGATTACGACATTTCGGACCAC
Seq4649|AT4G36650-178_455	50.0	0.0	0.0	0	-10.865	1	0	0	0	pass	pass	pass	0	GCAGATCATTGACGTGTCGTCAATTTTAGGGTTGGATTACGACATTTCGGACCACGCGTTTCAGCTGTTTAGGGATTGTTGTTCCGCTACTTGCTTGCGGAACCGTAGCGTCGAGGCTCT
Seq4649|AT4G36650-178_513	58.3	0.0	0.0	0	-9.805	1	0	0	0	pass	pass	pass	0	TTTCAGCTGTTTAGGGATTGTTGTTCCGCTACTTGCTTGCGGAACCGTAGCGTCGAGGCTCTTGCCACCGCCGCTCTAGTTCAGGCCATCAGGGAGGCCCAGGAACCCCGAACTCTCCAG
Seq4650|AT4G36650-179_0	43.3	0.0	0.0	0	-7.35	1	0	0	0	pass	pass	pass	0	GACCTGGCAACTCACATAGGAGAAGTAGTTATCAACAAATGCTTCTGTACTCGCAGGAATCCCATTAGTATATCTGCAGCTGCTATCTATCTAGCTTGTCAGCTAGAAGACAAGCGGAAA
Seq4650|AT4G36650-179_63	40.0	0.0	0.0	0	-6.062	1	0	0	0	pass	pass	pass	0	ATTAGTATATCTGCAGCTGCTATCTATCTAGCTTGTCAGCTAGAAGACAAGCGGAAAACACAAGCTGAAATTTGCAAAGCAACTGGGCTTACTGAGGTAACGTTGCGTAAAGTCTATAAA
Seq4650|AT4G36650-179_126	42.5	0.0	0.0	0	-2.865	1	0	0	0	pass	pass	pass	0	GCTGAAATTTGCAAAGCAACTGGGCTTACTGAGGTAACGTTGCGTAAAGTCTATAAAGAGTTGCTTGAAAATTGGGATGATTTGCTGCCTAAAAATTACACACCAGCCGTTCCTCCAGAG
Seq4651|AT4G36650-18_0	58.3	37.5	-	0	-3.053	0	0	0	0	pass	pass	pass	0	AACCCACGGCCGCTGCaccacaaccccaacaccaaccctaaccccatccccaTCTCGACACATAACCGAATGCACATCCTGTGGTCGAGTCATCCTCGAACGCCAAACCGAaccccacca
Seq4651|AT4G36650-18_59	55.8	56.7	-	0	-3.053	0	0	0	0	pass	pass	pass	0	ACATAACCGAATGCACATCCTGTGGTCGAGTCATCCTCGAACGCCAAACCGAaccccaccacattttccacctccaagcccacgacacccctttcctcctctccacctccgaccttctca
Seq4651|AT4G36650-18_118	60.0	61.7	-	0	-1.741	0	0	0	0	pass	pass	pass	0	cacattttccacctccaagcccacgacacccctttcctcctctccacctccgaccttctcaccccaccccacccACAATCCCCCAACTCCGAAGACCCCTTCGATCACACCGGGTTCATC
Seq4651|AT4G36650-18_177	58.3	12.5	-	0	-6.31	0	0	0	0	pass	pass	pass	0	caccccaccccacccACAATCCCCCAACTCCGAAGACCCCTTCGATCACACCGGGTTCATCACCGCCTTCTCGACCTGGGGTCTAAACCACTCCCCTCTATTTCCCCTCTCTTCTTTGTC
Seq4651|AT4G36650-18_236	53.3	0.0	-	0	-5.367	0	0	0	0	pass	pass	pass	0	TCACCGCCTTCTCGACCTGGGGTCTAAACCACTCCCCTCTATTTCCCCTCTCTTCTTTGTCGTTTTCAGGCCACCTTGCTGAGCTGGAACGCGTGCTTGAGAGTCAGGGTAGTAATGTGA
Seq4651|AT4G36650-18_295	51.7	25.0	-	0	-4.607	0	0	0	0	pass	pass	pass	0	TCGTTTTCAGGCCACCTTGCTGAGCTGGAACGCGTGCTTGAGAGTCAGGGTAGTAATGTGAATTCAAgtggaggtgggggtggaggtgtggtggtggATAATTTGAGAGCGTATGTACAG
Seq4651|AT4G36650-18_354	44.2	25.0	-	0	-3.266	0	0	0	0	pass	pass	pass	0	GAATTCAAgtggaggtgggggtggaggtgtggtggtggATAATTTGAGAGCGTATGTACAGATAATTGATGTGGGGTCAATATTAGGGTTGGAAAGTGATATATCGGATCATGCGTTTCA
Seq4651|AT4G36650-18_413	40.0	0.0	0.0	0	-4.671	1	0	0	0	pass	pass	pass	0	AGATAATTGATGTGGGGTCAATATTAGGGTTGGAAAGTGATATATCGGATCATGCGTTTCAGTTGTTTAGGGATTGTAGTTCGGCAACTTGTTTGAGGAATAGGAGTGTTGAAGCTCTTG
Seq4651|AT4G36650-18_469	42.5	0.0	0.0	0	-3.462	1	0	0	0	pass	pass	pass	0	TTTCAGTTGTTTAGGGATTGTAGTTCGGCAACTTGTTTGAGGAATAGGAGTGTTGAAGCTCTTGCTACTGCTTGTCTTGTTCAAGCTATTCGTGAAGCTCAAGAACCTCGTACTCTTCAG
Seq4652|AT4G36650-180_0	47.5	0.0	0.0	0	-5.631	1	0	0	0	pass	pass	pass	0	GAACTGGCCACTCACATTGGAGAAGTCGTGATCAACAAATGCTTCTGCACTCGCAGGAACCCCATTAGCATCTCTGCAGCTGCTATCTATTTGGCATGCCAACTAGAAGATAAACGCAAG
Seq4652|AT4G36650-180_64	45.8	0.0	0.0	0	-6.052	1	0	0	0	pass	pass	pass	0	TTAGCATCTCTGCAGCTGCTATCTATTTGGCATGCCAACTAGAAGATAAACGCAAGACCCAGGCCGAGATTTGTAAGGTGACAGGTTTAACCGAGGTCACTCTTCGAAAAGTCTACAAGG
Seq4652|AT4G36650-180_128	45.8	0.0	0.0	0	-7.155	1	0	0	0	pass	pass	pass	0	CGAGATTTGTAAGGTGACAGGTTTAACCGAGGTCACTCTTCGAAAAGTCTACAAGGAGCTCTTGGAGAATTGGGATGATCTTCTCCCATCTAATTATACGCCTGCTGTCCCTCCGGAAAA
Seq4652|AT4G36650-180_192	46.7	0.0	0.0	0	-6.726	1	0	0	0	pass	pass	pass	0	GAGAATTGGGATGATCTTCTCCCATCTAATTATACGCCTGCTGTCCCTCCGGAAAAAGCATTTCCCACAACTACAATTGCCTCAGGCCGTTCTTCAGCTCCTAAAGTTGATCTAGTCGAC
Seq4652|AT4G36650-180_256	44.2	0.0	-	0	-4.902	0	0	0	0	pass	pass	pass	0	CCACAACTACAATTGCCTCAGGCCGTTCTTCAGCTCCTAAAGTTGATCTAGTCGACATACCATTGTCTTTGGACAGAGGAGATAAGCAGCCTGAAATTAAACCGAATAAACCAAGTGAGG
Seq4652|AT4G36650-180_320	43.3	0.0	-	0	-2.195	0	0	0	0	pass	pass	pass	0	GTCTTTGGACAGAGGAGATAAGCAGCCTGAAATTAAACCGAATAAACCAAGTGAGGTCTTAGATACAAGCCACCGGACAAGAGTGAAGGAGGATGCTGAAAATAAAGGTGATTCTCTTGG
Seq4652|AT4G36650-180_384	50.8	0.0	-	0	-6.807	0	0	0	0	pass	pass	pass	0	ACAAGCCACCGGACAAGAGTGAAGGAGGATGCTGAAAATAAAGGTGATTCTCTTGGGGCCCAAACTTCTGTGTTGAACCGGGCACCAACTTTCTGGCAGCCCCAGCCTACAATTGGGAAT
Seq4652|AT4G36650-180_448	47.5	0.0	-	0	-7.446	0	0	0	0	pass	pass	pass	0	CTTCTGTGTTGAACCGGGCACCAACTTTCTGGCAGCCCCAGCCTACAATTGGGAATTCTGGTTTTAGGACAGCAGGAGAGAGGAGTCAGAATTCTGGTCAAGGAATCGATATCAATGAAA
Seq4652|AT4G36650-180_512	43.3	0.0	-	0	-3.751	0	0	0	0	pass	pass	pass	0	TAGGACAGCAGGAGAGAGGAGTCAGAATTCTGGTCAAGGAATCGATATCAATGAAACACAATCCCACCCTCAAGAGTTAGAGCAGAAGATCGATAATGACATAAAGGCTGCTTCTAGTTC
Seq4652|AT4G36650-180_576	45.8	0.0	-	0	-4.519	0	0	0	0	pass	pass	pass	0	CACCCTCAAGAGTTAGAGCAGAAGATCGATAATGACATAAAGGCTGCTTCTAGTTCTCTAAGGCCAAACCAGTTTTCGAGTTCCCCAGCTACAGGTGTGAGTTCTATCACCTGGCCATTT
Seq4652|AT4G36650-180_640	51.7	0.0	-	0	-4.953	0	0	0	0	pass	pass	pass	0	CAAACCAGTTTTCGAGTTCCCCAGCTACAGGTGTGAGTTCTATCACCTGGCCATTTCGGACCCCACCTTTGTCAGCGCCTTCTCCATACGTTCGAATTGCGAAAGCACCAAAGGGTATGC
