## Supplemental 1 for "A hybrid capture RNA bait set for resolving genetic and evolutionary relationships in angiosperms from deep phylogeny to intraspecific lineage hybridization": Vascular-bait-120-60-filtration.txt (part 6 of 10)

Bait(1)	%GC(2)	%RM(3)	TopHitRM(4)	HetDimers(5)	dG(6)	BLAST-Hits(7)	40-60C(8)	60-65C(9)	>65C(10)	Stringent(11)	Moderate(12)	Relaxed(13)	BadRefHits@0C+(14)		Sequence(15)
Seq4652|AT4G36650-180_696	48.3	0.0	-	0	-7.574	0	0	0	0	pass	pass	pass	0	CGGACCCCACCTTTGTCAGCGCCTTCTCCATACGTTCGAATTGCGAAAGCACCAAAGGGTATGCCTGGTTATGCAGAGTTTAAAGGAACTGGGGTTCAAAATGGAAGTAAAAATGCCGAC
Seq4653|AT4G36650-181_0	66.7	0.0	0.0	0	-17.388	1	0	0	0	pass	pass	pass	0	TTCGTCGGCGGCGCTGGGGCGGTGCGCAACCACGACTTCCGGCCGATCGATAACGGAGTGCTCCTCGTGCGGCCGCGTCGTGGAGGAGCGGCAGACGCAGAACCATCACCTCTTCCATGT
Seq4653|AT4G36650-181_61	65.8	0.0	0.0	0	-9.887	1	0	0	0	pass	pass	pass	0	TCCTCGTGCGGCCGCGTCGTGGAGGAGCGGCAGACGCAGAACCATCACCTCTTCCATGTCCGAGCCCAAGACAGCCCTCTCTGTCTCGTCACCTCCGATCTCCTGACGGCGGCGCAACCG
Seq4653|AT4G36650-181_122	64.2	0.0	0.0	0	-8.697	1	0	0	0	pass	pass	pass	0	GAGCCCAAGACAGCCCTCTCTGTCTCGTCACCTCCGATCTCCTGACGGCGGCGCAACCGTCCCCGGAGGACGAGGAGGATGATCCCTTCGAGCCCACCGGATTCATCACCGCCTTCTCCA
Seq4653|AT4G36650-181_183	65.0	0.0	0.0	0	-11.012	1	0	0	0	pass	pass	pass	0	CCCGGAGGACGAGGAGGATGATCCCTTCGAGCCCACCGGATTCATCACCGCCTTCTCCACCTGGTCCCTCGAGCCCAGCCCGCTCTTCGTCCGGTCCTCCCTCTCCTTCTCCGGTTACCT
Seq4653|AT4G36650-181_244	59.2	16.7	0.0	0	-6.786	1	0	0	0	pass	pass	pass	0	TGGTCCCTCGAGCCCAGCCCGCTCTTCGTCCGGTCCTCCCTCTCCTTCTCCGGTTACCTTGCTGAACTCGAGCGAACCCTAGAGCTCGCTTCGTCAACGGcgaattcaaattcgagttcg
Seq4653|AT4G36650-181_305	48.3	36.7	-	0	-12.226	0	0	0	0	pass	pass	pass	0	CTGAACTCGAGCGAACCCTAGAGCTCGCTTCGTCAACGGcgaattcaaattcgagttcgaatttgggtgcgaactcgaattcgTCAACTGTTGTGGTGGATAATTTAAGGGCGTACATGC
Seq4653|AT4G36650-181_366	45.8	18.3	0.0	0	-7.848	1	0	0	0	pass	pass	pass	0	tttgggtgcgaactcgaattcgTCAACTGTTGTGGTGGATAATTTAAGGGCGTACATGCAGATCATCGATGTGGCGTCGATTTTAGGGTTGGACTGCGATATATCTGAGCATGCTTTCCA
Seq4653|AT4G36650-181_427	50.0	0.0	0.0	0	-8.248	1	0	0	0	pass	pass	pass	0	ATCATCGATGTGGCGTCGATTTTAGGGTTGGACTGCGATATATCTGAGCATGCTTTCCAGCTATTTAGGGATTGCTGCTCCGCCACTTGCTTGAGGAACAGAAGCGTCGAAGCTCTTGCC
Seq4653|AT4G36650-181_481	55.0	0.0	0.0	0	-7.157	1	0	0	0	pass	pass	pass	0	TTCCAGCTATTTAGGGATTGCTGCTCCGCCACTTGCTTGAGGAACAGAAGCGTCGAAGCTCTTGCCACCGCTTGCCTTGTTCAGGCGATTAGGGAAGCCCAGGAACCCAGAACCCTTCAG
Seq4654|AT4G36650-182_0	65.8	0.0	-	0	-7.331	0	0	0	0	pass	pass	pass	0	CTCAACGGGCCCCACCCACGGCCGCTCCACCATCACCACCACCGGCCGGCCATCACCGAATGCTCCTCCTGCGGCCGCGTCCTCTCCGAACACCAAACTCAACACCACCACCTCTTCCAT
Seq4654|AT4G36650-182_67	65.0	0.0	-	0	-0.577	0	0	0	0	pass	pass	pass	0	CCTGCGGCCGCGTCCTCTCCGAACACCAAACTCAACACCACCACCTCTTCCATCTCCCTGCCCAAGACTCCCCTCTCCTCCTCTCCACCTCCGACCTCCCCTCTCCTCCTCCACCCCCAC
Seq4655|AT4G36650-183_0	63.3	0.0	-	0	-9.215	0	0	0	0	pass	pass	pass	0	ATGAAATGCCCATACTGCACAGCGGCGCAAGGGCGGTGCACCACCTCCAACACCGGTCGCTCCATCACCGAGTGCACCTCATGCGGCCGTGTCGTGGAAGAGCGCCAATCCCAACCGCAC
Seq4655|AT4G36650-183_55	56.7	0.0	0.0	0	-4.344	1	0	0	0	pass	pass	pass	0	GTCGCTCCATCACCGAGTGCACCTCATGCGGCCGTGTCGTGGAAGAGCGCCAATCCCAACCGCACCATCTCTTCCATCTCCGAGCTCAAGATTCCCCTCTATGTCTCGTCACTTCTGATA
Seq4655|AT4G36650-183_110	50.0	0.0	-	0	0.331	0	0	0	0	pass	pass	pass	0	CCAACCGCACCATCTCTTCCATCTCCGAGCTCAAGATTCCCCTCTATGTCTCGTCACTTCTGATATCCCCAAACTCCCAATCCACCTTCAAGCCCTAAACGAAGAAGATCCATTCGATCC
Seq4655|AT4G36650-183_165	47.5	9.2	-	0	-4.358	0	0	0	0	pass	pass	pass	0	ACTTCTGATATCCCCAAACTCCCAATCCACCTTCAAGCCCTAAACGAAGAAGATCCATTCGATCCGACGGGCTTCATCACCACATTTTCGACTTGGTCCCTTGAACCGActcctctattt
Seq4655|AT4G36650-183_220	56.7	29.2	-	0	-4.263	0	0	0	0	pass	pass	pass	0	CATTCGATCCGACGGGCTTCATCACCACATTTTCGACTTGGTCCCTTGAACCGActcctctatttctccgctcctctctctccttctccGGCTACCTTGCCGAGCTCGAGCGTGCTGTGG
Seq4655|AT4G36650-183_275	53.3	28.3	-	0	-5.797	0	0	0	0	pass	pass	pass	0	tcctctatttctccgctcctctctctccttctccGGCTACCTTGCCGAGCTCGAGCGTGCTGTGGAATCTTCCTCTTCGTCATCGTCATCGTCGTCCACTGTTGTGGTTGATAATCTGAG
Seq4656|AT4G36650-185_0	54.2	39.2	-	0	-3.401	0	0	0	0	pass	pass	pass	0	TGGGCCCGTTGAGGGAGTTTAGGGGTGTGAATTTGCggtgggtggtgggttgtggtggtgagggtggtggttagtggtggtggATAATTTGAGGGCGTATGTGCAGATAATAGATGTGGG
Seq4656|AT4G36650-185_54	45.8	24.2	0.0	0	-2.251	1	0	0	0	pass	pass	pass	0	gtggtgagggtggtggttagtggtggtggATAATTTGAGGGCGTATGTGCAGATAATAGATGTGGGGTCAATATTGGGGTTGGAGAGTGATATATCGGATCATGCGTTTCAGTTGTTTAG
Seq4656|AT4G36650-185_108	42.5	0.0	0.0	0	-4.617	1	0	0	0	pass	pass	pass	0	AATAGATGTGGGGTCAATATTGGGGTTGGAGAGTGATATATCGGATCATGCGTTTCAGTTGTTTAGGGATTGTAGTTCGGCTACTTGTTTGAGGAATAGGAGTGTTGAAGCTCTTGCTAC
Seq4656|AT4G36650-185_160	44.2	0.0	0.0	0	-3.508	1	0	0	0	pass	pass	pass	0	TTTCAGTTGTTTAGGGATTGTAGTTCGGCTACTTGTTTGAGGAATAGGAGTGTTGAAGCTCTTGCTACTGCTTGTCTTGTTCAGGCTATTCGGGAAGCTCAAGAACCTCGTACACTTCAG
Seq4657|AT4G36650-186_0	50.8	0.0	-	0	-2.759	0	0	0	0	pass	pass	pass	0	TCACGGAGTGCACATCATGTGGCCGAGTCGTCGAGGAACGTCAATTCCAACCTTATCACCTATTTCACATTCGAGCCCAAGACAACCCTCTCTGTCTGGTTACATCCGATCTTGCAAGCC
Seq4657|AT4G36650-186_64	57.5	0.0	-	0	-8.315	0	0	0	0	pass	pass	pass	0	TCACATTCGAGCCCAAGACAACCCTCTCTGTCTGGTTACATCCGATCTTGCAAGCCTCCACCACCAGGCTCTCCATGCTCGTCAAGGAGACGAGGAGGACCCATTCGAGCCCACGGGGTT
Seq4657|AT4G36650-186_128	60.8	0.0	-	0	-10.3	0	0	0	0	pass	pass	pass	0	CAGGCTCTCCATGCTCGTCAAGGAGACGAGGAGGACCCATTCGAGCCCACGGGGTTCATCACCGCATTCTCCACTTGGTCTCTTGAGCCGAGCCCACTCTCCCTCCGTTCCTCCCTCTCA
Seq4657|AT4G36650-186_192	55.8	0.0	-	0	-6.114	0	0	0	0	pass	pass	pass	0	CATTCTCCACTTGGTCTCTTGAGCCGAGCCCACTCTCCCTCCGTTCCTCCCTCTCATTCTCGGGTCACCTCGCTGAGCTGGAGCGCACTCTTGAATTAACCAACTCATCGTCGAATCCGA
Seq4657|AT4G36650-186_256	47.5	0.0	0.0	0	-9.276	1	0	0	0	pass	pass	pass	0	TCACCTCGCTGAGCTGGAGCGCACTCTTGAATTAACCAACTCATCGTCGAATCCGACTTCATCCACGGTGGTTGTCGATAATCTGAGGGCCTATATGCAGATTATTGATGTGGCTTCAAT
Seq4657|AT4G36650-186_320	40.8	0.0	0.0	0	-9.354	1	0	0	0	pass	pass	pass	0	ACGGTGGTTGTCGATAATCTGAGGGCCTATATGCAGATTATTGATGTGGCTTCAATTTTGGGGTTGGATTGTGATATTTCAGATCATGCGTTTCAATTGTTTAGGGATTGTTGTTCGGCT
Seq4657|AT4G36650-186_382	45.8	0.0	0.0	0	-7.015	1	0	0	0	pass	pass	pass	0	GTTGGATTGTGATATTTCAGATCATGCGTTTCAATTGTTTAGGGATTGTTGTTCGGCTACTTGCTTGAGGAACCGCAGCGTTGAAGCTCTTGCCACTGCTGCTCTTGTTCAGGCCATTAG
Seq4658|AT4G36650-190_0	67.5	0.0	-	0	-19.45	0	0	0	0	pass	pass	pass	0	ATGAAGTGCCCCTACTGTTCGGCAGCACAGGGACGGTGCGCCACCACGCCTACCGGCCGCTCCATCACGGAGTGCGTCTCCTGTGGCCGCGTGGTGGAGGAGCGCCAAACCCAACCCCAC
Seq4658|AT4G36650-190_60	67.5	0.0	0.0	0	-11.545	1	0	0	0	pass	pass	pass	0	TCCATCACGGAGTGCGTCTCCTGTGGCCGCGTGGTGGAGGAGCGCCAAACCCAACCCCACCACCTCTTCCACCTCCGCGCCCAAGACACCCCTCTCTGCCTCGTCACCTCCGACCTCCCC
Seq4658|AT4G36650-190_120	64.2	0.0	-	0	-3.194	0	0	0	0	pass	pass	pass	0	CACCTCTTCCACCTCCGCGCCCAAGACACCCCTCTCTGCCTCGTCACCTCCGACCTCCCCACCCCTCTCCTGCAGTTACCGGAGACGATGCCGTCGAGGACCCTTTTTTGCCCACTGGCT
Seq4658|AT4G36650-190_180	62.5	0.0	-	0	-9.449	0	0	0	0	pass	pass	pass	0	ACCCCTCTCCTGCAGTTACCGGAGACGATGCCGTCGAGGACCCTTTTTTGCCCACTGGCTTCGTGACGGCCTTCTCCACCTTCTCCCTCGAACCCAGCCCCCTCTCCTTGCGCACTAGCC
Seq4658|AT4G36650-190_240	60.0	0.0	-	0	-3.864	0	0	0	0	pass	pass	pass	0	TCGTGACGGCCTTCTCCACCTTCTCCCTCGAACCCAGCCCCCTCTCCTTGCGCACTAGCCTCTCCTTCTCCGGCCACCTTGCCGAGCTCGAGCGGATTCTTGAATCTTCTTCCAATCCCA
Seq4658|AT4G36650-190_300	50.0	0.0	-	0	-5.814	0	0	0	0	pass	pass	pass	0	TCTCCTTCTCCGGCCACCTTGCCGAGCTCGAGCGGATTCTTGAATCTTCTTCCAATCCCAACTCCAATCCTTCAGCTACGTCTTCTTCGACGGTGGTGGTGGATAATTTGAGAGCATATA
Seq4658|AT4G36650-190_360	47.5	0.0	0.0	0	-6.447	1	0	0	0	pass	pass	pass	0	ACTCCAATCCTTCAGCTACGTCTTCTTCGACGGTGGTGGTGGATAATTTGAGAGCATATATGCAGATCGTTGATGTGGCTTCGATTTTGGGCCTGGATTACTACATCTCCGAGCATGCCT
Seq4658|AT4G36650-190_420	51.7	0.0	0.0	0	-7.393	1	0	0	0	pass	pass	pass	0	TGCAGATCGTTGATGTGGCTTCGATTTTGGGCCTGGATTACTACATCTCCGAGCATGCCTTCAAACTGTTTAGGGATTGTTGCTCTGCGACTTGCTTGAGGAATCGGAGCGTCGAGGCGC
Seq4658|AT4G36650-190_479	55.0	0.0	0.0	0	-11.212	1	0	0	0	pass	pass	pass	0	TTCAAACTGTTTAGGGATTGTTGCTCTGCGACTTGCTTGAGGAATCGGAGCGTCGAGGCGCTTGCTACGGCTGCTCTTGTTCAGGCCATCCGGGAGGCTCAAGAGCCCAGAACACTCCAA
Seq4659|AT4G36650-191_0	59.2	0.0	-	0	-12.944	0	0	0	0	pass	pass	pass	0	ATGCGGTGCCCGTACTGCTCGGCGGCACCAGGACGATGCACCACCACATCTAGTGGCCGATATATAACAGAGTGCACCTCTTGCGGCCGCGTAGTAGAGGAGCGCCAAACCCAATCTCAC
Seq4659|AT4G36650-191_63	55.0	0.0	-	0	-6.018	0	0	0	0	pass	pass	pass	0	ATAACAGAGTGCACCTCTTGCGGCCGCGTAGTAGAGGAGCGCCAAACCCAATCTCACCATCTTTTCCACATCCGCGCCCAAGACTCTCCTCTTTGCCTCGTGACTTCTGACCTACCTGCT
Seq4659|AT4G36650-191_126	62.5	44.2	-	0	1.071	0	0	0	0	pass	pass	pass	0	TTCCACATCCGCGCCCAAGACTCTCCTCTTTGCCTCGTGACTTCTGACCTACCTGCTCTCCccacccccgccaccaccaccccgaactccagctccacctccaccgacgacgacGATGAT
Seq4659|AT4G36650-191_189	56.7	42.5	-	0	-1.751	0	0	0	0	pass	pass	pass	0	acccccgccaccaccaccccgaactccagctccacctccaccgacgacgacGATGATCCATTTGAACCTACCGGCTTCATCACAGCCTTTTCCACCTGGTCACTTGAACCCTATCCAATA
Seq4659|AT4G36650-191_252	49.2	0.0	0.0	0	-4.947	1	0	0	0	pass	pass	pass	0	GAACCTACCGGCTTCATCACAGCCTTTTCCACCTGGTCACTTGAACCCTATCCAATATTCGCTCAGTCCTCCATTTCCTTTGCCGGTCACCTAGCTGAGCTAGAAAGAGTCCTTGAAACA
Seq4659|AT4G36650-191_315	46.7	0.0	-	0	-3.428	0	0	0	0	pass	pass	pass	0	CAGTCCTCCATTTCCTTTGCCGGTCACCTAGCTGAGCTAGAAAGAGTCCTTGAAACAACATCCTCTTCCTCATCATCTGGTTCGAATTCGTCTGGTCCTTCCGTAGTTGTGGATAATTTG
Seq4659|AT4G36650-191_378	39.2	0.0	0.0	0	-3.399	1	0	0	0	pass	pass	pass	0	TCTTCCTCATCATCTGGTTCGAATTCGTCTGGTCCTTCCGTAGTTGTGGATAATTTGAGGGCTTATTTGCAGATAATAGATGTTGCATCTATTTTGGGGCTTGATTACGATATATCTGAT
Seq4659|AT4G36650-191_441	41.7	0.0	-	0	-9.435	0	0	0	0	pass	pass	pass	0	TATTTGCAGATAATAGATGTTGCATCTATTTTGGGGCTTGATTACGATATATCTGATCATGCGTTTCAGCTCTTCAGGGATTGTTCTTCAGCTACCTGCTTGAGGAATCGGAGCGTGGAA
Seq4659|AT4G36650-191_504	51.7	0.0	0.0	0	-11.278	1	0	0	0	pass	pass	pass	0	TTTCAGCTCTTCAGGGATTGTTCTTCAGCTACCTGCTTGAGGAATCGGAGCGTGGAAGCGCTTGCTACTGCTGCTCTTGTTCAAGCCATCAGAGAAGCTCAAGAACCCAGAACCCTGCAG
Seq4660|AT4G36650-192_0	48.3	0.0	0.0	0	-5.661	1	0	0	0	pass	pass	pass	0	GAGCTAGCCACTCACATTGGTGAGGTCGTAATCAACAAATGTTTCTGCACTCGTCGCAACCCAATTAGCATCTCTGCAGCTGCCATCTATCTGGCATGTCAACTGGAAGACAAACGCAAG
Seq4660|AT4G36650-192_61	49.2	0.0	0.0	0	-13.857	1	0	0	0	pass	pass	pass	0	CAATTAGCATCTCTGCAGCTGCCATCTATCTGGCATGTCAACTGGAAGACAAACGCAAGACTCAGGCTGAGATTTGCAAAGTGACAGGTCTCACCGAGGTCACTTTGCGGAAGGTCTACA
Seq4660|AT4G36650-192_122	53.3	0.0	-	0	-14.335	0	0	0	0	pass	pass	pass	0	TCAGGCTGAGATTTGCAAAGTGACAGGTCTCACCGAGGTCACTTTGCGGAAGGTCTACAAGGAGCTGCTGGAGAACTGGGATGATCTACTCCCACCTAACTACACTCCTGCTGTCCCTCC
Seq4660|AT4G36650-192_183	54.2	0.0	0.0	0	-8.442	1	0	0	0	pass	pass	pass	0	GAGCTGCTGGAGAACTGGGATGATCTACTCCCACCTAACTACACTCCTGCTGTCCCTCCGGAGAAAGCATTCCCCACAACTGCAATCACCTCAGGGCGTTCTTCAGCTTCTAGAGCTGAC
Seq4660|AT4G36650-192_244	44.2	0.0	-	0	-5.943	0	0	0	0	pass	pass	pass	0	AGAAAGCATTCCCCACAACTGCAATCACCTCAGGGCGTTCTTCAGCTTCTAGAGCTGACCTAGTTGAGGTCACCACTGCTTCAGACAAAGATAAGCAAGCAGAAATTATTAAACCCAATA
Seq4660|AT4G36650-192_305	40.8	0.0	-	0	-3.747	0	0	0	0	pass	pass	pass	0	AGTTGAGGTCACCACTGCTTCAGACAAAGATAAGCAAGCAGAAATTATTAAACCCAATAAGCCACCTGAGGTTTTGGAGACAGATCATCAGAGTAGAGTCAAAGAAGAGCCTGAAAGTAA
Seq4660|AT4G36650-192_366	50.0	0.0	-	0	-8.843	0	0	0	0	pass	pass	pass	0	CCACCTGAGGTTTTGGAGACAGATCATCAGAGTAGAGTCAAAGAAGAGCCTGAAAGTAAAGGTAATTCTCGAGTGCCCCATCCTTCAGCACCATATGGAGCGGGGAACACTGACCGTCTG
Seq4660|AT4G36650-192_427	54.2	0.0	-	0	-6.501	0	0	0	0	pass	pass	pass	0	GTAATTCTCGAGTGCCCCATCCTTCAGCACCATATGGAGCGGGGAACACTGACCGTCTGTTGAATCGGGCAACGAACTTCTGGCAGCCCCAGCTTCCCTTTGGTACACCTGCTTTTAGAC
Seq4660|AT4G36650-192_488	48.3	0.0	-	0	-5.992	0	0	0	0	pass	pass	pass	0	GAATCGGGCAACGAACTTCTGGCAGCCCCAGCTTCCCTTTGGTACACCTGCTTTTAGACCGACTGAAGGTGAGAAGAATCAGATTCCCAGTCGAGGTATTGATATCAATGAGACTCAATC
Seq4660|AT4G36650-192_549	40.0	0.0	-	0	-1.892	0	0	0	0	pass	pass	pass	0	ACTGAAGGTGAGAAGAATCAGATTCCCAGTCGAGGTATTGATATCAATGAGACTCAATCTAACACTCCAGAGTTTGAGCAGAAGGTCAATAGAGACCCTAAGATTAGTACTAGTTCTCAA
Seq4660|AT4G36650-192_610	47.5	0.0	-	0	-1.525	0	0	0	0	pass	pass	pass	0	ACACTCCAGAGTTTGAGCAGAAGGTCAATAGAGACCCTAAGATTAGTACTAGTTCTCAAAGGCCAGTCCAATTTTCCAGCCCCTCAGCGTCAAGTGGTAGCTCCAATGCATGGCAGTTTC
Seq4660|AT4G36650-192_671	53.3	0.0	-	0	-5.541	0	0	0	0	pass	pass	pass	0	GCCAGTCCAATTTTCCAGCCCCTCAGCGTCAAGTGGTAGCTCCAATGCATGGCAGTTTCGTTCTCCACTTGCATCTAGGCCTCCTGCCTATGTCCGGTTTATGCAGACACCACCAATGGT
Seq4660|AT4G36650-192_729	50.0	0.0	-	0	-12.792	0	0	0	0	pass	pass	pass	0	CGTTCTCCACTTGCATCTAGGCCTCCTGCCTATGTCCGGTTTATGCAGACACCACCAATGGTGTCTGGTTTTCCGGAGCTTAAAGGAGCTGGGAATCAAAATGGTAGTGAGAATGCAGAC
Seq4661|AT4G36650-193_0	70.0	0.0	-	0	-11.769	0	0	0	0	pass	pass	pass	0	CAGCCGCAGCAGCTCCGGTGCCCGTACTGCAGCGCCGTGCATTCCTTCCGGTGCGCCACCACCCCCGCCACCGGCCGATCCGTCACCGAGTGTTCCTCCTGCGGCCGCATCATACAGGAG
Seq4661|AT4G36650-193_66	67.5	45.8	-	0	-6.089	0	0	0	0	pass	pass	pass	0	GCCACCGGCCGATCCGTCACCGAGTGTTCCTCCTGCGGCCGCATCATACAGGAGCGccactcccacccccactccctcttccttctccgggcccacctcaaccccctccccTTAGTCACC
Seq4661|AT4G36650-193_132	62.5	63.3	-	0	-2.494	0	0	0	0	pass	pass	pass	0	ccccactccctcttccttctccgggcccacctcaaccccctccccTTAGTCACCCCCGACCTCCAAATTTACAACCATGCCACcgacggcgaccacaacgacgacgacgacgacCCTTTC
Seq4661|AT4G36650-193_198	61.7	25.8	-	0	-5.021	0	0	0	0	pass	pass	pass	0	ATTTACAACCATGCCACcgacggcgaccacaacgacgacgacgacgacCCTTTCCAGCCCACGGGCTTCATCACCGCCTTCTCAACATTCTCTCTCGAGCCTGCTCCCGTCCTCGCCCGC
Seq4661|AT4G36650-193_264	63.3	0.0	-	0	-5.04	0	0	0	0	pass	pass	pass	0	TTCATCACCGCCTTCTCAACATTCTCTCTCGAGCCTGCTCCCGTCCTCGCCCGCTCCGCCTCCTCCTTCTCTGGCCACCTCGCCGAGCTCGAGCGCGCGCTCCTCGATTCCTCATCATTG
Seq4661|AT4G36650-193_330	63.3	14.2	-	0	-8.857	0	0	0	0	pass	pass	pass	0	TTCTCTGGCCACCTCGCCGAGCTCGAGCGCGCGCTCCTCGATTCCTCATCATTGCCTTCGACTtcctcctcctcctcctcGGTTCATGATCCTGCGGGCCCCATGGTGTCGGTGGACCAC
Seq4661|AT4G36650-193_396	64.2	11.7	-	0	-10.228	0	0	0	0	pass	pass	pass	0	tcctcctcctcctcGGTTCATGATCCTGCGGGCCCCATGGTGTCGGTGGACCACCTGAGGGCCTACCTGCAGATCATCGACGTCGCCTCCATCCTCGGCCTGGAGCACGACATCTCCGAG
Seq4661|AT4G36650-193_462	64.2	0.0	-	0	-10.788	0	0	0	0	pass	pass	pass	0	CTGCAGATCATCGACGTCGCCTCCATCCTCGGCCTGGAGCACGACATCTCCGAGCACGCCTTCCAGCTGTTCAAGGACTGCTCGTCGGTCACGTGCTTGCGGAACCGCAGCGTCGAGGCG
Seq4661|AT4G36650-193_522	69.2	0.0	-	0	-16.202	0	0	0	0	pass	pass	pass	0	TTCCAGCTGTTCAAGGACTGCTCGTCGGTCACGTGCTTGCGGAACCGCAGCGTCGAGGCGCTCGCCACGGCGGCGCTCGTGCAGGCGATTCGGGAGGCGCAGGAGCCGAGGACGCTGCAG
Seq4662|AT4G36650-195_0	65.0	0.0	-	0	-3.18	0	0	0	0	pass	pass	pass	0	CCGCGTCATTGAGGAGCGCCAAACCCACACCCACCCCCTCTTCCTCCTCCGTGCCATCGACAACCCCCTCCCCCTCGTCACCCCCGACCTCCATCCCAAAATCCTCGGCACCGACACTGA
Seq4662|AT4G36650-195_65	65.0	0.0	-	0	-4.801	0	0	0	0	pass	pass	pass	0	CCCTCCCCCTCGTCACCCCCGACCTCCATCCCAAAATCCTCGGCACCGACACTGACGCCGAAGCCGGCGACGAAGACCCCTTCCACCCAACCGGATTCATCACCGCCTTCTCCACCTGGT
Seq4662|AT4G36650-195_130	64.2	0.0	0.0	0	-3.488	1	0	0	0	pass	pass	pass	0	GGCGACGAAGACCCCTTCCACCCAACCGGATTCATCACCGCCTTCTCCACCTGGTCCCTCGAGTCCACCCCCGTCTTTGCTCGCTCTTCCTCCTCCTTCTCCGGACACCTCGCCGAGCTC
Seq4662|AT4G36650-195_195	59.2	0.0	-	0	-8.032	0	0	0	0	pass	pass	pass	0	CACCCCCGTCTTTGCTCGCTCTTCCTCCTCCTTCTCCGGACACCTCGCCGAGCTCGAGCGCGCCCTCGATTGTAACTCTAACCCACGGATTCGTCTGGACCTCATGTTTCCGTGGACAAT
Seq4662|AT4G36650-195_260	50.8	0.0	-	0	-9.606	0	0	0	0	pass	pass	pass	0	TCGATTGTAACTCTAACCCACGGATTCGTCTGGACCTCATGTTTCCGTGGACAATTTGAGGGCTTACCTCCAAATCCTCGATGTGGCGTCTATTCTAGGCTTGGACCACGACATCGCCGA
Seq4662|AT4G36650-195_325	53.3	0.0	-	0	-5.319	0	0	0	0	pass	pass	pass	0	ACCTCCAAATCCTCGATGTGGCGTCTATTCTAGGCTTGGACCACGACATCGCCGACCATGCCTTCGAGCTGTTTAAGGATTGCTCGTCTACTACTTGTCTGAGGAACCGGAGTGTCGAGG
Seq4662|AT4G36650-195_387	60.0	0.0	-	0	-11.374	0	0	0	0	pass	pass	pass	0	TTCGAGCTGTTTAAGGATTGCTCGTCTACTACTTGTCTGAGGAACCGGAGTGTCGAGGCACTCGCTACGGCGGCGCTCGTGCAGGCTATTCGCGAGGCGCAGGAGCCCAGGACTCTCCAG
Seq4663|AT4G36650-196_0	62.5	0.0	-	0	-11.853	0	0	0	0	pass	pass	pass	0	AGTTGAGGTGTGGAAGGGCGTCTTTATCGGCTTCGTCAGCAGGGCGATGGGTGAGCGAGTGCTGCTCTTGCGGGAGAGTGGTGGAGGAGCGCCAGGTGCAGCCGCACGAGTTCTTCCTCC
Seq4663|AT4G36650-196_61	65.0	0.0	-	0	-12.734	0	0	0	0	pass	pass	pass	0	CTGCTCTTGCGGGAGAGTGGTGGAGGAGCGCCAGGTGCAGCCGCACGAGTTCTTCCTCCTTCGGGCGCAGGACAGCCCCCTCTGCGTCGTCACACCAGACCTCAACATCAACTCCCCCTC
Seq4663|AT4G36650-196_122	57.5	0.0	-	0	-6.388	0	0	0	0	pass	pass	pass	0	CGGGCGCAGGACAGCCCCCTCTGCGTCGTCACACCAGACCTCAACATCAACTCCCCCTCCTTCCACTCTCACTGTCACCAGGAGCCGACTCCAAACCATGATCAGGAGAAACGAGAAAAA
Seq4663|AT4G36650-196_183	55.0	17.5	-	0	-2.301	0	0	0	0	pass	pass	pass	0	TCCACTCTCACTGTCACCAGGAGCCGACTCCAAACCATGATCAGGAGAAACGAGAAAAAgacgacgacgacgacgacgacCCCTTTGAACCCACGGGCTTTATCACCGCCTTCTCCACGT
Seq4663|AT4G36650-196_244	58.3	15.8	-	0	-3.951	0	0	0	0	pass	pass	pass	0	cgacgacgacgacgacgacCCCTTTGAACCCACGGGCTTTATCACCGCCTTCTCCACGTGGTCTCTCGAACCCATGCCCCTCTATACCCTGTCCTCTCTTTCCTTTTCAGGGCACCTAGC
Seq4663|AT4G36650-196_305	53.3	0.0	-	0	-3.236	0	0	0	0	pass	pass	pass	0	TCTCTCGAACCCATGCCCCTCTATACCCTGTCCTCTCTTTCCTTTTCAGGGCACCTAGCCGAACTTGAACGCGCTCTTGACGTTTCTTCTTCCAACTCCAATTCGAGCTCCAGCTTGCCG
Seq4663|AT4G36650-196_366	60.0	0.0	-	0	-8.692	0	0	0	0	pass	pass	pass	0	AACTTGAACGCGCTCTTGACGTTTCTTCTTCCAACTCCAATTCGAGCTCCAGCTTGCCGGCTGCATCCGCGTCCGCATCCGCTTCAGGCCCGACGGTGGTCGTCGACAACCTCCGTGCCT
Seq4663|AT4G36650-196_427	59.2	0.0	-	0	-7.984	0	0	0	0	pass	pass	pass	0	TGCATCCGCGTCCGCATCCGCTTCAGGCCCGACGGTGGTCGTCGACAACCTCCGTGCCTACCTTCAGATCATTGACGTTGCATCCATATTGGGTCTCGAACGAGACATCTCCGACCACGC
Seq4663|AT4G36650-196_488	55.8	0.0	-	0	-5.859	0	0	0	0	pass	pass	pass	0	CTTCAGATCATTGACGTTGCATCCATATTGGGTCTCGAACGAGACATCTCCGACCACGCTTTCCAGCTCTTCCGCGACTGTTCGTCCGCCACCTGCTTGAGGAATCGTAGCGTCGAGGCG
Seq4663|AT4G36650-196_548	64.2	0.0	-	0	-10.078	0	0	0	0	pass	pass	pass	0	TTCCAGCTCTTCCGCGACTGTTCGTCCGCCACCTGCTTGAGGAATCGTAGCGTCGAGGCGCTTGCTACGGCTGCCCTTGTCCAGGCCATCCGAGAGGCCCAGGAGCCAAGGACCCTCCAG
Seq4664|AT4G36650-197_0	57.5	0.0	-	0	-1.93	0	0	0	0	pass	pass	pass	0	AGTCCCATCCCCACCACGTGTTCCATGTGCGCGCCCAAGACAACCCTCTGAGTCTGGTCACATCTGATCTCCCTCTCCCCACACTCCAACCCTTCCATCAAAACGACGAAGACGAGGACC
Seq4664|AT4G36650-197_46	57.5	0.0	-	0	-2.916	0	0	0	0	pass	pass	pass	0	TCTGAGTCTGGTCACATCTGATCTCCCTCTCCCCACACTCCAACCCTTCCATCAAAACGACGAAGACGAGGACCCTTTCGAGCCCACGGGCTTCATCACCGCCTTCTCCACCTGGTCCCT
Seq4664|AT4G36650-197_92	61.7	0.0	0.0	0	-3.587	1	0	0	0	pass	pass	pass	0	TTCCATCAAAACGACGAAGACGAGGACCCTTTCGAGCCCACGGGCTTCATCACCGCCTTCTCCACCTGGTCCCTCGAGCCCAGCCCACTCTACCTCCAGTCCTCCCTCTCCTTCTCCGGC
Seq4664|AT4G36650-197_137	63.3	0.0	0.0	0	-3.674	1	0	0	0	pass	pass	pass	0	TTCATCACCGCCTTCTCCACCTGGTCCCTCGAGCCCAGCCCACTCTACCTCCAGTCCTCCCTCTCCTTCTCCGGCCACCTCGCCGAGCTTGAGCGCACCCTCGAATCCTCTTCCTCTTCC
Seq4665|AT4G36650-198_0	63.3	0.0	0.0	0	-12.756	1	0	0	0	pass	pass	pass	0	TGAAGTGCCCGTACTGTTCGGGGACGCAGGGGCGGTGCGCCACCACAAGCACAGGGCGGTCAATCACAGAGTGCAGTTCATGCGGCCGTGTCGTGGAAGAGCGCCAGTCCCAATACCACC
Seq4665|AT4G36650-198_63	60.0	0.0	-	0	-5.931	0	0	0	0	pass	pass	pass	0	TCACAGAGTGCAGTTCATGCGGCCGTGTCGTGGAAGAGCGCCAGTCCCAATACCACCATCTCTTCCACCTCCGTGCCCAAGACAACCCTCTCTGCCTCGTCACCTCCGATCTCCCCACCA
Seq4665|AT4G36650-198_126	61.7	0.0	-	0	-7.585	0	0	0	0	pass	pass	pass	0	TCCACCTCCGTGCCCAAGACAACCCTCTCTGCCTCGTCACCTCCGATCTCCCCACCATCAACCCCCAACACCGCAACGGCGACGGCGGAGATGACGACAAAGAAGACCCCTTCGAGTCCA
Seq4665|AT4G36650-198_189	62.5	0.0	0.0	0	-6.226	1	0	0	0	pass	pass	pass	0	CCCAACACCGCAACGGCGACGGCGGAGATGACGACAAAGAAGACCCCTTCGAGTCCACCGGCTTCATCACTGCCTTCTCCACCTGGTCCCTCGAGTCCAGCCCGCTCTTCCTCCGCTCTT
Seq4665|AT4G36650-198_252	62.5	9.2	0.0	0	-3.817	1	0	0	0	pass	pass	pass	0	TCATCACTGCCTTCTCCACCTGGTCCCTCGAGTCCAGCCCGCTCTTCCTCCGCTCTTCGCTCTCCTTCTCCGGCCACCTCGCCGAGCTCGAACGCACCTTCGAACTTCTctcgtcctcgt
Seq4665|AT4G36650-198_315	58.3	30.0	-	0	-5.986	0	0	0	0	pass	pass	pass	0	CCTTCTCCGGCCACCTCGCCGAGCTCGAACGCACCTTCGAACTTCTctcgtcctcgtcctcgtcctcgtcttcgtcttcgtcAGCGCCTGCATCGCCGACAGTTGTTGTTGATAACTTGA
Seq4665|AT4G36650-198_378	45.8	15.8	-	0	-8.613	0	0	0	0	pass	pass	pass	0	cctcgtcttcgtcttcgtcAGCGCCTGCATCGCCGACAGTTGTTGTTGATAACTTGAGAGCTTATATGCAAATAATCGACGTTTCGTCGATTCTGGGGTTGGATTACGATATATCCAATC
Seq4665|AT4G36650-198_441	40.0	0.0	0.0	0	-10.405	1	0	0	0	pass	pass	pass	0	ATATGCAAATAATCGACGTTTCGTCGATTCTGGGGTTGGATTACGATATATCCAATCACGCTTTTCAGTTGTTTAGAGACTGTTGTTCTGCTACTTGTTTAAGGAACCGTAGCGTAGAAG
Seq4665|AT4G36650-198_503	46.7	0.0	0.0	0	-5.137	1	0	0	0	pass	pass	pass	0	TTTCAGTTGTTTAGAGACTGTTGTTCTGCTACTTGTTTAAGGAACCGTAGCGTAGAAGCTCTTGCCACTGCTGCTCTTGTTCAAGCCATTAGAGAAGCCCAAGAACCCAGAACCCTCCAG
Seq4666|AT4G36650-199_0	67.5	0.0	-	0	-19.373	0	0	0	0	pass	pass	pass	0	ATGCGTTGTCCTTACTGTTCCTCGGAGCAGGGGCGGTGCGCCACCAGCAGCTCAGGGCGAAGCATCACCGAGTGTGCCTCGTGCGGGCGCGTGGTGGAGGAGCGCCACTCTCAGCCGCAC
Seq4666|AT4G36650-199_66	68.3	0.0	0.0	0	-14.64	1	0	0	0	pass	pass	pass	0	ACCGAGTGTGCCTCGTGCGGGCGCGTGGTGGAGGAGCGCCACTCTCAGCCGCACCACCTCTTCCACCTCCGCGCGCATGACACCCCTCTCTGCCTTGTCACGTCCGACTTACCCCTCCCC
Seq4666|AT4G36650-199_132	60.8	0.0	-	0	-3.819	0	0	0	0	pass	pass	pass	0	CTCCGCGCGCATGACACCCCTCTCTGCCTTGTCACGTCCGACTTACCCCTCCCCAAACCCTTAAACGACGTCGAAGAAGACCCCTTCGAGCCCACCGGCTTCATCACCGCCTTTTCCACC
Seq4666|AT4G36650-199_198	65.8	0.0	-	0	-5.542	0	0	0	0	pass	pass	pass	0	GACGTCGAAGAAGACCCCTTCGAGCCCACCGGCTTCATCACCGCCTTTTCCACCTGGTCGCTCGAGCCCTACCCCGTCGTCGCCCAATCCTCGCTCTCCTTCGCCGGCCACCTCGCTGAG
Seq4666|AT4G36650-199_264	66.7	0.0	-	0	-11.631	0	0	0	0	pass	pass	pass	0	CCCTACCCCGTCGTCGCCCAATCCTCGCTCTCCTTCGCCGGCCACCTCGCTGAGCTCGAGCGTGTCCTCGAAACGACGTCACAGGGGAGCGCCTCGGGCCCATCGGTTGTCGTCGATAAC
Seq4666|AT4G36650-199_330	54.2	0.0	-	0	-6.876	0	0	0	0	pass	pass	pass	0	CTCGAAACGACGTCACAGGGGAGCGCCTCGGGCCCATCGGTTGTCGTCGATAACTTGAGGGCTTACTTGCAGATCATCGACGTGGCCTCGATTCTCGGTCTTGATTGTGATATATCTGAG
Seq4666|AT4G36650-199_396	53.3	0.0	-	0	-8.542	0	0	0	0	pass	pass	pass	0	TTGCAGATCATCGACGTGGCCTCGATTCTCGGTCTTGATTGTGATATATCTGAGCACGCGTTTCAGCTCTTCAGGGATTGTTCCTCCGCAACATGCTTGAGGAACCGCAGCGTCGAGGCG
Seq4666|AT4G36650-199_456	58.3	0.0	0.0	0	-9.87	1	0	0	0	pass	pass	pass	0	TTTCAGCTCTTCAGGGATTGTTCCTCCGCAACATGCTTGAGGAACCGCAGCGTCGAGGCGCTAGCCACTGCTGCGCTTGTGCAGGCTATTCGTGAAGCTCAAGAGCCCAGGACCCTGCAG
Seq4667|AT4G36650-2_0	43.3	0.0	0.0	0	-2.36	1	0	0	0	pass	pass	pass	0	GAACTTGCAACTCACATTGGAGAAGTTGTGATGAACAAATGTTTCTGCACACGGAGGAACCCTATAAGCATATCAGCTGCTGCAATATATCTAGCTTGCCAACTAGAAGACAGACGCAAG
Seq4667|AT4G36650-2_59	42.5	0.0	-	0	-3.181	0	0	0	0	pass	pass	pass	0	CCCTATAAGCATATCAGCTGCTGCAATATATCTAGCTTGCCAACTAGAAGACAGACGCAAGACTCAGGCAGAGATTTGTAAGGTTACTGGTCTCACTGAAGTCACACTAAGAAAAGTCTA
Seq4667|AT4G36650-2_118	40.0	0.0	-	0	-5.875	0	0	0	0	pass	pass	pass	0	AGACTCAGGCAGAGATTTGTAAGGTTACTGGTCTCACTGAAGTCACACTAAGAAAAGTCTACAAGGAACTGCTTGAAAATTGGGATGATTTACTTCCTTCCAATTATACTCCCGTTGTTC
Seq4667|AT4G36650-2_177	40.8	0.0	0.0	0	-5.383	1	0	0	0	pass	pass	pass	0	TACAAGGAACTGCTTGAAAATTGGGATGATTTACTTCCTTCCAATTATACTCCCGTTGTTCCTCCTGAAAAAGCATTTCCGACTACTACAATAGCTTCTGGTCGTTCTTCAACCCCAAGA
Seq4667|AT4G36650-2_236	45.0	0.0	-	0	-3.174	0	0	0	0	pass	pass	pass	0	TCCTCCTGAAAAAGCATTTCCGACTACTACAATAGCTTCTGGTCGTTCTTCAACCCCAAGAGCTGAACTATCTGAAATTGCTCCCTTAGAACGAGAGAAGCATCCTGAGATTAAGCTGCC
Seq4667|AT4G36650-2_295	46.7	0.0	-	0	-2.541	0	0	0	0	pass	pass	pass	0	GAGCTGAACTATCTGAAATTGCTCCCTTAGAACGAGAGAAGCATCCTGAGATTAAGCTGCCAAAAATGACTCAGGCCTCGGAGATGACCCAGTTAGATAGGATCAAGGGGGAGAATGACA
Seq4667|AT4G36650-2_354	48.3	0.0	-	0	-5.095	0	0	0	0	pass	pass	pass	0	CCAAAAATGACTCAGGCCTCGGAGATGACCCAGTTAGATAGGATCAAGGGGGAGAATGACAGCAACATCCCCAATGCAAATAAATCGCCCACTTCATGGAAACCTGGATTTCAGCTTGGC
Seq4667|AT4G36650-2_413	44.2	0.0	-	0	-2.971	0	0	0	0	pass	pass	pass	0	CAGCAACATCCCCAATGCAAATAAATCGCCCACTTCATGGAAACCTGGATTTCAGCTTGGCAATACGACTGCTAAAACCACTGGTGAGACTGATCAAGGAATTGGATTGAAGTTCAGTTC
Seq4667|AT4G36650-2_469	44.2	0.0	-	0	-8.082	0	0	0	0	pass	pass	pass	0	TTGGCAATACGACTGCTAAAACCACTGGTGAGACTGATCAAGGAATTGGATTGAAGTTCAGTTCCGGAACACATGGAGCTGACCATAAAGTCATAAACCACTCTAGGAGGCCTAATCCAT
Seq4668|AT4G36650-200_0	58.3	0.0	0.8	0	-12.939	1	0	0	0	pass	pass	pass	0	ATGAAGTGCCCATACTGTTCGACTGCACAGGGACGGTGCGCCACCACGAGCACAGGGCGGTCGATAACGGAGTGCACTTCTTGCGGCCGTGTCGTTGAGGAACGACAGTCTCAGAATCAC
Seq4668|AT4G36650-200_63	55.0	0.0	0.0	0	-5.35	1	0	0	0	pass	pass	pass	0	ATAACGGAGTGCACTTCTTGCGGCCGTGTCGTTGAGGAACGACAGTCTCAGAATCACCATATCTTCCACCTTCGCGCCCAAGACAACCCTCTCTGCCTCGTCACTTCCGATCTCCCATCC
Seq4668|AT4G36650-200_126	56.7	0.0	-	0	-3.482	0	0	0	0	pass	pass	pass	0	TTCCACCTTCGCGCCCAAGACAACCCTCTCTGCCTCGTCACTTCCGATCTCCCATCCATTCATAACCACCATCAAGATTCCCCGGTCGTTGGCGAAGACGAAGACCCCTTCGAGCCAACC
Seq4668|AT4G36650-200_189	60.0	0.0	-	0	-8.924	0	0	0	0	pass	pass	pass	0	AACCACCATCAAGATTCCCCGGTCGTTGGCGAAGACGAAGACCCCTTCGAGCCAACCGGCTTCATAACCGCCTTCTCCACCTGGTCCCTGGAGCACAACCCCCTCTTTGCCCGCTCCTCT
Seq4668|AT4G36650-200_251	59.2	0.0	-	0	-7.718	0	0	0	0	pass	pass	pass	0	CATAACCGCCTTCTCCACCTGGTCCCTGGAGCACAACCCCCTCTTTGCCCGCTCCTCTTATTCCTTCGCTGGACACCTCGCTGAGCTCGAGCGTACCCTCGAGCAAGTCAATTCCATCCC
Seq4669|AT4G36650-201_0	45.8	0.0	0.0	0	-5.81	1	0	0	0	pass	pass	pass	0	GAACTAGCAGCACATATCGGAGAGGTTGTCGTCAACAAATGTTTCTGCACACGTCGGAACCCTATAAGCATATCTGCTGCTGCCATATATCTGGCATGCCAATTAGAAGACAAGCGCAAA
Seq4669|AT4G36650-201_58	46.7	0.0	0.0	0	-5.774	1	0	0	0	pass	pass	pass	0	ACCCTATAAGCATATCTGCTGCTGCCATATATCTGGCATGCCAATTAGAAGACAAGCGCAAAACCCAGGCTGAGATATGCAAAGTAACAGGTCTCACAGAGGTCACTCTTCGGAAGGTCT
Seq4669|AT4G36650-201_116	46.7	0.0	0.0	0	-5.245	1	0	0	0	pass	pass	pass	0	CAAAACCCAGGCTGAGATATGCAAAGTAACAGGTCTCACAGAGGTCACTCTTCGGAAGGTCTACAAAGAACTGTTAGAGAATTGGGATGATCTGCTCCCGCCTAATTACACTCCAGCTGT
Seq4669|AT4G36650-201_173	51.7	0.0	0.0	0	-5.738	1	0	0	0	pass	pass	pass	0	GGTCTACAAAGAACTGTTAGAGAATTGGGATGATCTGCTCCCGCCTAATTACACTCCAGCTGTGCCTCCTGAGAAGGCTTTTCCTATGACCGCTATCGCATCAGGTCGCTCTGCCACTCC
Seq4670|AT4G36650-202_0	46.7	0.0	0.0	0	-4.953	1	0	0	0	pass	pass	pass	0	GAACTGGCAACTCACATTGGAGAAGTGGTGATTAACAAATGCTTCTGCACTCGCAGAAACCCCATTAGCATCTCTGCAGCTGCTATCTATCTGGCCTGCCAATTAGAAGACAAGCGTAAG
Seq4670|AT4G36650-202_63	44.2	0.0	0.0	0	-5.415	1	0	0	0	pass	pass	pass	0	ATTAGCATCTCTGCAGCTGCTATCTATCTGGCCTGCCAATTAGAAGACAAGCGTAAGACTCAAGCAGAGATTTGTAAGGTGACAGGTCTCACTGAGGTCACACTCCGAAAAGTTTATAAG
Seq4670|AT4G36650-202_126	46.7	0.0	-	0	-9.472	0	0	0	0	pass	pass	pass	0	GCAGAGATTTGTAAGGTGACAGGTCTCACTGAGGTCACACTCCGAAAAGTTTATAAGGAACTGCTGGAAAATTGGGATGATCTGCTCCCATCTAATTATACGCCTGCTGTCCCTCCAGAG
Seq4670|AT4G36650-202_189	47.5	0.0	0.0	0	-5.885	1	0	0	0	pass	pass	pass	0	CTGGAAAATTGGGATGATCTGCTCCCATCTAATTATACGCCTGCTGTCCCTCCAGAGAAAGCATTTCCCACAGCTACAATTGCGTCTGGCCGTTCAGTAGCTAGAGTTGATCCAGTTGAA
Seq4670|AT4G36650-202_252	38.3	0.0	-	0	-5.629	0	0	0	0	pass	pass	pass	0	TTTCCCACAGCTACAATTGCGTCTGGCCGTTCAGTAGCTAGAGTTGATCCAGTTGAACTAACTTCACTGGACAAAGATAAATCAATCGAAAGCAAAGAAGACACTGAAATTAATAGTAAT
Seq4670|AT4G36650-202_315	41.7	0.0	-	0	-4.42	0	0	0	0	pass	pass	pass	0	TCACTGGACAAAGATAAATCAATCGAAAGCAAAGAAGACACTGAAATTAATAGTAATTCTCGTGGGGCCTATCCTGCTGTGTTAAACCGGTCATCAACTTTTAGGCAACCCTGGCTTCAG
Seq4670|AT4G36650-202_378	52.5	0.0	-	0	-10.249	0	0	0	0	pass	pass	pass	0	GGGGCCTATCCTGCTGTGTTAAACCGGTCATCAACTTTTAGGCAACCCTGGCTTCAGTTTGGGCCTTCTGGTGTTCGGACAGCAGGAGAGAAAAATCAGAATGCCACTCGAGGGGACATC
Seq4670|AT4G36650-202_441	48.3	0.0	-	0	-6.91	0	0	0	0	pass	pass	pass	0	CCTTCTGGTGTTCGGACAGCAGGAGAGAAAAATCAGAATGCCACTCGAGGGGACATCAATGAGGTGCAGTCTATCCGTCAAGAACCAGAGCAGAAGGTAGATAAGGACACAAAAGTTGCT
Seq4670|AT4G36650-202_504	45.8	0.0	-	0	-2.9	0	0	0	0	pass	pass	pass	0	GTGCAGTCTATCCGTCAAGAACCAGAGCAGAAGGTAGATAAGGACACAAAAGTTGCTATTAGCTCCCTTAAGCCAAGCCAATTTTCAAGTACTCCAGCTTCAAGCACTATGACCTGGCCA
Seq4670|AT4G36650-202_567	50.0	0.0	-	0	-4.171	0	0	0	0	pass	pass	pass	0	TCCCTTAAGCCAAGCCAATTTTCAAGTACTCCAGCTTCAAGCACTATGACCTGGCCATTCCGGCCTGCACCTTCAACAGGACATTCTCCAAGCGTTCAATTTGTGCAACCGCCACCAAAG
Seq4670|AT4G36650-202_630	49.2	0.0	-	0	-1.507	0	0	0	0	pass	pass	pass	0	CCTGCACCTTCAACAGGACATTCTCCAAGCGTTCAATTTGTGCAACCGCCACCAAAGTTAGCACCTGGTCACGCAGAGCTTAAGGGGATTGGGAGTCAAAACGGAAGTAAAAATGCCAAC
Seq4671|AT4G36650-203_0	70.0	0.0	-	0	-20.19	0	0	0	0	pass	pass	pass	0	ATGAGGTGCCCGTACTGCTCGGCGGGGCAAGGCCGGTGCGCCACGACGAGCGGCGGCCGGTCGATAACAGAGTGCAGCTCCTGCGGGCGCGTAGTGGAGGAGCGGCAGTCACACCCACAC
Seq4671|AT4G36650-203_60	64.2	0.0	0.0	0	-8.731	1	0	0	0	pass	pass	pass	0	TCGATAACAGAGTGCAGCTCCTGCGGGCGCGTAGTGGAGGAGCGGCAGTCACACCCACACCACCTCTTCCACCTCCGGGCTCAAGACAACCCTCTCTGCCTCGTGACCTCCGACCTCCCC
Seq4671|AT4G36650-203_120	65.8	0.0	-	0	-3.533	0	0	0	0	pass	pass	pass	0	CACCTCTTCCACCTCCGGGCTCAAGACAACCCTCTCTGCCTCGTGACCTCCGACCTCCCCACCCTCCCCACCCACCACCCCAACGACGACGACGACCCTTTCGAGCCCACCGGCTTCATC
Seq4671|AT4G36650-203_180	68.3	26.7	0.0	0	-3.236	1	0	0	0	pass	pass	pass	0	ACCCTCCCCACCCACCACCCCAACGACGACGACGACCCTTTCGAGCCCACCGGCTTCATCACCGCCTTCTCCACCTGGACCCTCGAGCcctcccccctcttcctccgctcctccctctcc
Seq4671|AT4G36650-203_240	65.0	49.2	0.0	0	-2.077	1	0	0	0	pass	pass	pass	0	ACCGCCTTCTCCACCTGGACCCTCGAGCcctcccccctcttcctccgctcctccctctccttctccGGCCACCTCGCTGAGCTCGAACGCACCCTCGAAtcctcttcctcttcctcctct
Seq4671|AT4G36650-203_300	56.7	53.3	-	0	-6.807	0	0	0	0	pass	pass	pass	0	ttctccGGCCACCTCGCTGAGCTCGAACGCACCCTCGAAtcctcttcctcttcctcctcttccaactcttcctcgtcttcgtcgacggtcgtcgtcgATAATCTCAGGGCGTATATGCAG
Seq4671|AT4G36650-203_360	51.7	30.8	0.0	0	-9.739	1	0	0	0	pass	pass	pass	0	tccaactcttcctcgtcttcgtcgacggtcgtcgtcgATAATCTCAGGGCGTATATGCAGATCATCGATGTCGCTTCCATCCTGGGATTGGAATACGACATATCCGACCACGCCTTTCAG
Seq4671|AT4G36650-203_420	55.0	0.0	0.0	0	-6.576	1	0	0	0	pass	pass	pass	0	ATCATCGATGTCGCTTCCATCCTGGGATTGGAATACGACATATCCGACCACGCCTTTCAGCTCTTTAGGGATTGCTGCTCCGCCACTTGCTTGAGGAATCGCAGCGTCGAGGCTCTCGCC
Seq4671|AT4G36650-203_474	58.3	0.0	0.0	0	-9.176	1	0	0	0	pass	pass	pass	0	TTTCAGCTCTTTAGGGATTGCTGCTCCGCCACTTGCTTGAGGAATCGCAGCGTCGAGGCTCTCGCCACTGCCGCTCTTGTCCAGGCCATCAGAGAGGCACAAGAACCCAGAACCCTCCAG
Seq4672|AT4G36650-204_0	68.3	0.0	-	0	-10.977	0	0	0	0	pass	pass	pass	0	AGCTCCACCCCGTCTTTGCGCACACCTCCACCAGCTTCTCAGGGCACCTGGCCGAGCTGGAGCGCGTCCTCCAGCTCGACTCCACCGACCCCTCCGCCAGCCTCGTCGACAACCTCAGGG
Seq4672|AT4G36650-204_62	65.0	0.0	-	0	-6.581	0	0	0	0	pass	pass	pass	0	CGCGTCCTCCAGCTCGACTCCACCGACCCCTCCGCCAGCCTCGTCGACAACCTCAGGGCCTACCTCCAGATCGTCGACGTGTCGTCCATCTTGGGCGTGGACCGTGACATCTCAGACCAC
Seq4672|AT4G36650-204_124	60.8	0.0	-	0	-10.801	0	0	0	0	pass	pass	pass	0	CCTCCAGATCGTCGACGTGTCGTCCATCTTGGGCGTGGACCGTGACATCTCAGACCACGCCGTCCAATTGTTCAGGGATTGCGCCTCCACCACCTGCCTCAGGAACCGCAACATCGAGGC
Seq4672|AT4G36650-204_185	61.7	0.0	-	0	-7.202	0	0	0	0	pass	pass	pass	0	GTCCAATTGTTCAGGGATTGCGCCTCCACCACCTGCCTCAGGAACCGCAACATCGAGGCCCTCGCCACCGCTGCCCTGCTTCAGGCTATCCGGGAAGCACAGGAGCCCAGGAGGAAATTG
Seq4673|AT4G36650-205_0	58.3	0.0	-	0	-9.462	0	0	0	0	pass	pass	pass	0	ATGAAGTGCCCATACTGCTCAGCGACGCAGGGGCGGTGCGCCACCACAAGCACAGGTCGTTCAATCACAGAGTGCGTCTCATGCGGCCGAGTCGTTGAAGAGCGCCAATACCAAAACCAC
Seq4673|AT4G36650-205_66	59.2	0.0	-	0	-3.836	0	0	0	0	pass	pass	pass	0	ACAGAGTGCGTCTCATGCGGCCGAGTCGTTGAAGAGCGCCAATACCAAAACCACCCCCTATTCCACACCCGTGCCCAAGACAGCCCACTTTGCCTCGTGACGTCCGATCTACCTCCCGTC
Seq4673|AT4G36650-205_132	60.8	0.0	-	0	-3.79	0	0	0	0	pass	pass	pass	0	ACCCGTGCCCAAGACAGCCCACTTTGCCTCGTGACGTCCGATCTACCTCCCGTCCAACGAGCTACCCGCCGAAACGACGACGATCCATTCGAGCACACGGGCTTCATCACGGCTTTCTCC
Seq4673|AT4G36650-205_198	60.0	0.0	-	0	-3.621	0	0	0	0	pass	pass	pass	0	CGCCGAAACGACGACGATCCATTCGAGCACACGGGCTTCATCACGGCTTTCTCCACTTGGTCCCTTGAGCCCAGTCCACTTTTCCTCCGCTCCTCACTCGCCTTCTCTGGACACCTCGCG
Seq4673|AT4G36650-205_264	56.7	0.0	-	0	-6.64	0	0	0	0	pass	pass	pass	0	GAGCCCAGTCCACTTTTCCTCCGCTCCTCACTCGCCTTCTCTGGACACCTCGCGGAGCTCGAGCGCACATTCGAGCTTTTATCGTCGTCTACGTCGTCCACGTCATCCAGTTTTGTGATG
Seq4673|AT4G36650-205_330	44.2	0.0	0.0	0	-5.991	1	0	0	0	pass	pass	pass	0	ACATTCGAGCTTTTATCGTCGTCTACGTCGTCCACGTCATCCAGTTTTGTGATGGATAATTTGAGAGCGTATATGCAGATCATTGACGTGGCATCGATTCTGGGATTGGATTACGACGTA
Seq4673|AT4G36650-205_396	42.5	0.0	0.0	0	-4.619	1	0	0	0	pass	pass	pass	0	GCGTATATGCAGATCATTGACGTGGCATCGATTCTGGGATTGGATTACGACGTATGTAATCACGCTTTTCAGTTGTTTAGAGATTGCTGTTCGGCTACTTGTTTGAGGAACAGAAGTGTT
Seq4673|AT4G36650-205_462	48.3	0.0	0.0	0	-5.329	1	0	0	0	pass	pass	pass	0	TTTCAGTTGTTTAGAGATTGCTGTTCGGCTACTTGTTTGAGGAACAGAAGTGTTGAAGCTCTCGCTACTGCTGCCCTTGTTCAGGCCATTAGAGAAGCCCAAGAACCCAGAACCCTCCAG
Seq4674|AT4G36650-206_0	67.5	0.0	-	0	-12.892	0	0	0	0	pass	pass	pass	0	AGGGCCGCTCCGCCACCACCACCTTCGGCCGGAGCATCACCGAGTGCGTCTCCTGCGGCCGCGTCGTAGAGGAGCGGCAGACCCAACCTCACCACCTCTTCCATCTCCGTGCGCAGGATA
Seq4674|AT4G36650-206_62	59.2	0.0	-	0	-3.509	0	0	0	0	pass	pass	pass	0	GTCGTAGAGGAGCGGCAGACCCAACCTCACCACCTCTTCCATCTCCGTGCGCAGGATAACCCCCTCTGCCTCGTTACCTCCGACCTCCCCCCGATCCTTTCTCAAAACGACGATGAAGAC
Seq4674|AT4G36650-206_124	58.3	0.0	0.0	0	-2.585	1	0	0	0	pass	pass	pass	0	CCTCTGCCTCGTTACCTCCGACCTCCCCCCGATCCTTTCTCAAAACGACGATGAAGACCCCTTCGAGCCTACTGGATTCATCACCGCCTTCTCCACCTGGTCGCTCGAGCCTTATCCCGT
Seq4674|AT4G36650-206_186	62.5	0.0	0.0	0	-11.265	1	0	0	0	pass	pass	pass	0	TCGAGCCTACTGGATTCATCACCGCCTTCTCCACCTGGTCGCTCGAGCCTTATCCCGTCTTCGCTCACTCCTCGCTCTCCTTCGCCGGCCACTTGGCCGAGCTCGAGCGGGTGCTCGAAA
Seq4674|AT4G36650-206_248	62.5	0.0	-	0	-12.674	0	0	0	0	pass	pass	pass	0	GCTCACTCCTCGCTCTCCTTCGCCGGCCACTTGGCCGAGCTCGAGCGGGTGCTCGAAACGACGTCGCAAGGGAACTATTCCAGTTCTTCGGGGCCGTCCGTCGTCGTCGACAATTTGAGG
Seq4674|AT4G36650-206_310	50.0	0.0	-	0	-9.259	0	0	0	0	pass	pass	pass	0	GTCGCAAGGGAACTATTCCAGTTCTTCGGGGCCGTCCGTCGTCGTCGACAATTTGAGGGCTTATTTGCAGATAATCGACGTGGCCTCAATTCTCGGACTCGACTCTGATATTTCAGATCA
Seq4674|AT4G36650-206_372	49.2	0.0	-	0	-4.714	0	0	0	0	pass	pass	pass	0	ATTTGCAGATAATCGACGTGGCCTCAATTCTCGGACTCGACTCTGATATTTCAGATCATGCCTTTCAGCTTTTCAGGGATTGCTCCTCCGCCACTTGTTTGCGGAATCGAAGCGTCGAGG
Seq4674|AT4G36650-206_434	55.8	0.0	0.0	0	-7.819	1	0	0	0	pass	pass	pass	0	TTTCAGCTTTTCAGGGATTGCTCCTCCGCCACTTGTTTGCGGAATCGAAGCGTCGAGGCCTTGGCTACTGCCGCGCTTGTGCAAGCCATTCGCGAAGCTCAAGAACCCAGAACCCTTCAG
Seq4675|AT4G36650-207_0	67.5	0.0	0.9	0	-22.591	1	0	0	0	pass	pass	pass	0	ATGAAGTGCCCGTACTGTTCTTCGGCGGCGCAAGGGCGGTGCGCGACCACGACCACCGGCCGGTCGATAACGGAGTGCTCGTCGTGCGGCCGCGTCGTTGAGGAGCGGCAGACGCAGAAC
Seq4675|AT4G36650-207_60	62.5	0.0	0.0	0	-8.85	1	0	0	0	pass	pass	pass	0	CGGTCGATAACGGAGTGCTCGTCGTGCGGCCGCGTCGTTGAGGAGCGGCAGACGCAGAACCACCACCTCTTCCATGTCCGAGCCCAAGACAATCCTCTCTGCCTCGTGACCTCCGATCTC
Seq4675|AT4G36650-207_120	62.5	0.0	0.0	0	-8.705	1	0	0	0	pass	pass	pass	0	CACCACCTCTTCCATGTCCGAGCCCAAGACAATCCTCTCTGCCTCGTGACCTCCGATCTCCAGACAGCGGCGCAACCATCGCCGATGGACGAGGAGGAGGATCCCTTCGAGCCCACCGGA
Seq4675|AT4G36650-207_180	65.8	0.0	0.0	0	-16.413	1	0	0	0	pass	pass	pass	0	CAGACAGCGGCGCAACCATCGCCGATGGACGAGGAGGAGGATCCCTTCGAGCCCACCGGATTCATCACCGCCTTCTCCACATGGTCCCTCGAGCCCAGCCCCCTCTTCGTCCGCTCCTCC
Seq4675|AT4G36650-207_240	61.7	5.0	0.0	0	-6.317	1	0	0	0	pass	pass	pass	0	TTCATCACCGCCTTCTCCACATGGTCCCTCGAGCCCAGCCCCCTCTTCGTCCGCTCCTCCCTCTCCTTCTCGGGTTACCTCGCTGAGCTCGCTAGAGCTCGCTTCGTCGACGGTgaattc
Seq4675|AT4G36650-207_300	53.3	25.8	0.0	0	-19.572	1	0	0	0	pass	pass	pass	0	CTCTCCTTCTCGGGTTACCTCGCTGAGCTCGCTAGAGCTCGCTTCGTCGACGGTgaattcgagttcgggttcgaattcgaattcgTCGACGGTTGTGGTGGATAATCTTAGGGCGTACAT
Seq4675|AT4G36650-207_360	47.5	20.8	0.0	0	-6.365	1	0	0	0	pass	pass	pass	0	gagttcgggttcgaattcgaattcgTCGACGGTTGTGGTGGATAATCTTAGGGCGTACATGCAGATAATCGATGTGGCATCTATTTTAGGGTTGGATTGCGATATCTCGGAGCACGCGTT
Seq4675|AT4G36650-207_420	48.3	0.0	0.0	0	-8.923	1	0	0	0	pass	pass	pass	0	GCAGATAATCGATGTGGCATCTATTTTAGGGTTGGATTGCGATATCTCGGAGCACGCGTTCCAGCTATTTAGGGATTGCTGCTCCGCCACTTGCTTGAGGAACAGAAGTGTTGAAGCTCT
Seq4675|AT4G36650-207_478	52.5	0.0	0.0	0	-6.016	1	0	0	0	pass	pass	pass	0	TTCCAGCTATTTAGGGATTGCTGCTCCGCCACTTGCTTGAGGAACAGAAGTGTTGAAGCTCTTGCCACCGCTTGCCTTGTTCAGGCCATAAGGGAAGCTCAGGAACCCAGAACCCTTCAG
Seq4676|AT4G36650-209_0	66.7	0.0	-	0	-16.373	0	0	0	0	pass	pass	pass	0	ATGCGTTGCCCCTATTGTTCCTCCGGGCAGGGCCGGTGCGCCACCACCACCGCCGGTCGGAGCATCACGGAGTGCGTCTCTTGCGGCCGCGTGGTGGATGAGCGTCAAACGCAGTCTCAC
Seq4676|AT4G36650-209_66	64.2	0.0	0.0	0	-9.428	1	0	0	0	pass	pass	pass	0	ACGGAGTGCGTCTCTTGCGGCCGCGTGGTGGATGAGCGTCAAACGCAGTCTCACCACCTCTTCCACCTCCGAGCACAGGACAACCCCCTCTGCCTCGTCACCTCCGACCTCCCACCGATC
Seq4676|AT4G36650-209_132	59.2	0.0	-	0	-2.131	0	0	0	0	pass	pass	pass	0	CTCCGAGCACAGGACAACCCCCTCTGCCTCGTCACCTCCGACCTCCCACCGATCCAATCTCAAAACGACGACGAAGACCCCTTCGAGCCTACTGGATTCATCACCGCCTTTTCCACGTGG
Seq4676|AT4G36650-209_198	63.3	0.0	-	0	-8.139	0	0	0	0	pass	pass	pass	0	GACGACGAAGACCCCTTCGAGCCTACTGGATTCATCACCGCCTTTTCCACGTGGTCGCTCGAGCCCTACCCGGTTGTCGCTCACTCTTCGCTCTCCTTCGCGGGGCACCTGGCGGAGCTG
Seq4676|AT4G36650-209_264	65.8	0.0	-	0	-13.28	0	0	0	0	pass	pass	pass	0	TACCCGGTTGTCGCTCACTCTTCGCTCTCCTTCGCGGGGCACCTGGCGGAGCTGGAGCGGGTGCTTGAAACGACGTCGCAGGGGAACAATTCGAGCGCTTCGGGGCCGTCGGTGGTGGTG
Seq4676|AT4G36650-209_330	51.7	0.0	-	0	-11.207	0	0	0	0	pass	pass	pass	0	GAAACGACGTCGCAGGGGAACAATTCGAGCGCTTCGGGGCCGTCGGTGGTGGTGGATAATTTGAGGGCTTACTTGCAAATAATCGACGTGGCATCGATTCTTGGGCTGGATTGTGATATT
Seq4676|AT4G36650-209_396	47.5	0.0	0.0	0	-10.546	1	0	0	0	pass	pass	pass	0	GCTTACTTGCAAATAATCGACGTGGCATCGATTCTTGGGCTGGATTGTGATATTTCGGACCACGCGTTTCAGCTTTTCAGGGATTGTTCGTCTGCAACTTGTTTGAGGAATCGCAGCGTC
Seq4676|AT4G36650-209_462	50.8	0.0	0.0	0	-6.707	1	0	0	0	pass	pass	pass	0	TTTCAGCTTTTCAGGGATTGTTCGTCTGCAACTTGTTTGAGGAATCGCAGCGTCGAAGCTCTAGCAACTGCTGCGCTAGTGCAGGCCATTCGAGAAGCTCAAGAACCCAGAACCCTTCAG
Seq4677|AT4G36650-21_0	47.5	0.0	0.0	0	-6.833	1	0	0	0	pass	pass	pass	0	GAGCTCGCAACACATATTGGTGAAGTCGTGATCAACAAGTGCTTCTGCACCCGCAGGAATCCTATAAGCATCTCTGCAGCTGCCATTTACTTGGCCTGTCAGTTGGAAGATAAACGTAAG
Seq4677|AT4G36650-21_61	44.2	0.0	0.0	0	-8.217	1	0	0	0	pass	pass	pass	0	CTATAAGCATCTCTGCAGCTGCCATTTACTTGGCCTGTCAGTTGGAAGATAAACGTAAGACGCAAGCTGAAATCTGCAAAGTGACAGGCTTAACGGAAGTCACTCTGCGTAAAGTTTACA
Seq4677|AT4G36650-21_122	44.2	0.0	0.0	0	-11.573	1	0	0	0	pass	pass	pass	0	GCAAGCTGAAATCTGCAAAGTGACAGGCTTAACGGAAGTCACTCTGCGTAAAGTTTACAAGGAGCTACTGGAAAATTGGGACGATCTGCTTCCATCAAATTACAATCCAGTTGTTCCTCC
Seq4677|AT4G36650-21_183	45.0	0.0	0.0	0	-4.826	1	0	0	0	pass	pass	pass	0	GAGCTACTGGAAAATTGGGACGATCTGCTTCCATCAAATTACAATCCAGTTGTTCCTCCGGAGAAAGCATTTCCAACAGCTTCCATTTCTTCAGGACGTTCTTCATCATCCAGAGGCGAT
Seq4677|AT4G36650-21_244	45.8	0.0	-	0	-5.61	0	0	0	0	pass	pass	pass	0	AGAAAGCATTTCCAACAGCTTCCATTTCTTCAGGACGTTCTTCATCATCCAGAGGCGATCTAATGGAAGGTTCTTCCCTGGACAGGGAGAAACACACCGAAACCAGACATTCTAAACCAG
Seq4677|AT4G36650-21_305	43.3	0.0	-	0	-3.911	0	0	0	0	pass	pass	pass	0	AATGGAAGGTTCTTCCCTGGACAGGGAGAAACACACCGAAACCAGACATTCTAAACCAGGTGAAATATTAGGTGCATCCCATCAGACCAAAGGCAAAGACAACGTCGAAAGTAAAGATAA
Seq4677|AT4G36650-21_366	46.7	0.0	-	0	-3.126	0	0	0	0	pass	pass	pass	0	GAAATATTAGGTGCATCCCATCAGACCAAAGGCAAAGACAACGTCGAAAGTAAAGATAATTTCCACAGGGCTTATAACGCAGCACTGCTTGGAACTCCTTTCTGGAAGCCTCAGGTGCCG
Seq4677|AT4G36650-21_427	48.3	0.0	-	0	-7.408	0	0	0	0	pass	pass	pass	0	TCCACAGGGCTTATAACGCAGCACTGCTTGGAACTCCTTTCTGGAAGCCTCAGGTGCCGGTTGGAAGTTTCGCTAATCAGAGACCATCAGAGGCAAATCAAATCTCAACCCAAAATATGG
Seq4677|AT4G36650-21_488	42.5	0.0	-	0	-2.555	0	0	0	0	pass	pass	pass	0	TGGAAGTTTCGCTAATCAGAGACCATCAGAGGCAAATCAAATCTCAACCCAAAATATGGAAATTGATATACAGTCCAAGACTAGGGAGGAGAAAGGAATGGATACAGACACAAGAGCCGC
Seq4677|AT4G36650-21_549	50.8	0.0	-	0	-8.799	0	0	0	0	pass	pass	pass	0	ATTGATATACAGTCCAAGACTAGGGAGGAGAAAGGAATGGATACAGACACAAGAGCCGCTTCTAGCTCGTTAAGGCCCGTTCAGTTCCCTTCACCCCCTGCTTTAGCCGCAGGCGTTGTT
Seq4677|AT4G36650-21_610	54.2	0.0	-	0	-6.564	0	0	0	0	pass	pass	pass	0	CTAGCTCGTTAAGGCCCGTTCAGTTCCCTTCACCCCCTGCTTTAGCCGCAGGCGTTGTTCCCTGGCCATTTCGGCCCCCAATGACATCGGCACTTTCTCAGTTTATTCAACCACCAAAAG
Seq4677|AT4G36650-21_669	46.7	0.0	-	0	-4.756	0	0	0	0	pass	pass	pass	0	CCCTGGCCATTTCGGCCCCCAATGACATCGGCACTTTCTCAGTTTATTCAACCACCAAAAGCAGCATCTACTGCGGTAGATAAAGGACCCATGCAACAAGATCTAAATGAGAAGTTCAGT
Seq4678|AT4G36650-210_0	54.2	0.0	0.8	0	-6.486	1	0	0	0	pass	pass	pass	0	ATGAAATGCCCGTACTGTTCAACCACCCAAGGCCGGTGCGCCACCACATCTTCCGGCAGATTCATAACAGAATGCATATCATGCGGGCGCGTGGTCGAAGAACGCCAAACTCAATCCCAC
Seq4678|AT4G36650-210_65	52.5	0.0	-	0	-7.288	0	0	0	0	pass	pass	pass	0	AACAGAATGCATATCATGCGGGCGCGTGGTCGAAGAACGCCAAACTCAATCCCACCATCTTTTCCACACGCGCGCACAAGACACCCCATTATACCTAGTCACACCTGACCTCCCAACACT
Seq4678|AT4G36650-210_130	50.0	0.0	-	0	-1.154	0	0	0	0	pass	pass	pass	0	ACACGCGCGCACAAGACACCCCATTATACCTAGTCACACCTGACCTCCCAACACTCCCTGACCAAACAGAAGAAGACGATCCATTCGAACCTACTGGATTCATAACCGCTTTCTCCACTT
Seq4678|AT4G36650-210_195	50.0	0.0	0.0	0	-5.881	1	0	0	0	pass	pass	pass	0	ACAGAAGAAGACGATCCATTCGAACCTACTGGATTCATAACCGCTTTCTCCACTTGGTCACTCGAGCCGTACCCGGTTTTCGCGCAATCGTCTGTTTCGTATTCGGGGTATTTGGCAGAG
Seq4678|AT4G36650-210_260	51.7	0.0	-	0	-9.192	0	0	0	0	pass	pass	pass	0	GCCGTACCCGGTTTTCGCGCAATCGTCTGTTTCGTATTCGGGGTATTTGGCAGAGCTTGAAAGAGTACTTGAAACGACGTCGTCCTCGTCTGCCTCTGGACCGTCTGTTGTTGTGGATAA
Seq4678|AT4G36650-210_325	43.3	0.0	0.0	0	-3.639	1	0	0	0	pass	pass	pass	0	TACTTGAAACGACGTCGTCCTCGTCTGCCTCTGGACCGTCTGTTGTTGTGGATAATCTTAGGGCTTATTTGCAGATAATTGATGTGGCTTCTATCTTAGGGTTGGATTCTGATATATCTG
Seq4678|AT4G36650-210_390	39.2	0.0	0.0	0	-4.127	1	0	0	0	pass	pass	pass	0	TATTTGCAGATAATTGATGTGGCTTCTATCTTAGGGTTGGATTCTGATATATCTGATCATGCTTTTCAGTTGTTTAGGGATTGTTCTTCTGCTACTTGTTTGAGGAATCGGAGCGTCGAG
Seq4678|AT4G36650-210_453	48.3	0.0	0.0	0	-14.408	1	0	0	0	pass	pass	pass	0	TTTCAGTTGTTTAGGGATTGTTCTTCTGCTACTTGTTTGAGGAATCGGAGCGTCGAGGCGTTAGCTACTGCCGCGCTTGTTCAAGCTATTCGTGAAGCTCAAGAGCCTCGAACATTGCAG
Seq4679|AT4G36650-211_0	60.0	0.0	-	0	-10.877	0	0	0	0	pass	pass	pass	0	ATGAAGTGCCCCTACTGCTCATCCCCGCAGGGCCGGTGTTCGACGACGTCCACCGGCCGATCAATCACCGAGTGCACTTCCTGTGGCCGCGTTGTCGAGGAGCGTCAATTTCAAACTCAC
Seq4679|AT4G36650-211_66	55.0	0.0	0.0	0	-2.481	1	0	0	0	pass	pass	pass	0	ACCGAGTGCACTTCCTGTGGCCGCGTTGTCGAGGAGCGTCAATTTCAAACTCACCATCTCTTCCACATTCGAGCCCAAGACAATCCACTCTGCCTAGTCACCTCCGACCTTCCCTCTGTC
Seq4679|AT4G36650-211_132	55.0	15.0	-	0	-1.512	0	0	0	0	pass	pass	pass	0	ATTCGAGCCCAAGACAATCCACTCTGCCTAGTCACCTCCGACCTTCCCTCTGTCCCCCACGACCACCTTCAACGGCACCAAAAAACAGCCGACCAAGGGCCCgacgatgaaaaagaagaa
Seq4679|AT4G36650-211_198	50.8	21.7	0.0	0	-3.466	1	0	0	0	pass	pass	pass	0	CTTCAACGGCACCAAAAAACAGCCGACCAAGGGCCCgacgatgaaaaagaagaagaagaagaTCCTTTCGAACCAACAGGATTCATCACCGCCTTCTCTACCTGGTCTCTCGAGCCAACC
Seq4679|AT4G36650-211_264	61.7	0.0	0.0	0	-6.751	1	0	0	0	pass	pass	pass	0	TTCGAACCAACAGGATTCATCACCGCCTTCTCTACCTGGTCTCTCGAGCCAACCCCGCTCTCTCTCCGCTCTTCCCTCTCCTTCTCCGGCCACCTGGCGGAGCTCGAGCGCGTCCTCGAA
Seq4679|AT4G36650-211_330	61.7	0.0	-	0	-9.923	0	0	0	0	pass	pass	pass	0	CGCTCTTCCCTCTCCTTCTCCGGCCACCTGGCGGAGCTCGAGCGCGTCCTCGAATTGACCACGGGATCGTCGGCCAGCGCCTCTGCGTCAAATAATTCCAACTCGTCGACGGTCGTGATT
Seq4679|AT4G36650-211_396	45.0	0.0	0.0	0	-6.604	1	0	0	0	pass	pass	pass	0	TCGTCGGCCAGCGCCTCTGCGTCAAATAATTCCAACTCGTCGACGGTCGTGATTGATAATTTGAGAGCCTATATGCAGATAATCGATGTAGCTTCCATTCTAGGGTTGGATTCAGATATA
Seq4679|AT4G36650-211_462	43.3	0.0	0.0	0	-5.534	1	0	0	0	pass	pass	pass	0	GCCTATATGCAGATAATCGATGTAGCTTCCATTCTAGGGTTGGATTCAGATATATCCGATCACGCTTTCCAGCTTTTTAGGGATTGTTGCTCTGCTACTTGCTTGAGAAACCGCAGTGTA
Seq4679|AT4G36650-211_528	53.3	0.0	0.0	0	-4.023	1	0	0	0	pass	pass	pass	0	TTCCAGCTTTTTAGGGATTGTTGCTCTGCTACTTGCTTGAGAAACCGCAGTGTAGAAGCACTTGCCACCGCCGCCCTCGTTCAAGCCATTCGAGAGGCTCAGGAACCTCGAACTCTCCAG
Seq4680|AT4G36650-212_0	49.2	0.0	0.0	0	-12.486	1	0	0	0	pass	pass	pass	0	GTGGTGGATAATTTGAGGGCCTACTTGCAGATAATTGACGTGGCGTCGATTCTCGGGCTGGATTGTGATATTTCCGATCACGCGTTTCAGCTCTTCAGGGATTGTTCTTCCGCCACTTGT
Seq4680|AT4G36650-212_42	51.7	0.0	-	0	-12.604	0	0	0	0	pass	pass	pass	0	GCGTCGATTCTCGGGCTGGATTGTGATATTTCCGATCACGCGTTTCAGCTCTTCAGGGATTGTTCTTCCGCCACTTGTTTGAGGAATCGCAGCGTTGAGGCGCTTGCTACTGCTGCTTTA
Seq4680|AT4G36650-212_84	52.5	0.0	-	0	-10.34	0	0	0	0	pass	pass	pass	0	TTTCAGCTCTTCAGGGATTGTTCTTCCGCCACTTGTTTGAGGAATCGCAGCGTTGAGGCGCTTGCTACTGCTGCTTTAGTGCAGGCCATAAGAGAAGCACAGGAGCCTCGAACCCTTCAG
Seq4681|AT4G36650-213_0	43.3	0.0	0.0	0	-6.574	1	0	0	0	pass	pass	pass	0	AAACTGGCTACTCATATTGGAGAGGTTGTCATCAACAAATGTTTCTGCACTCGTAGAAACCCCATTAGCATCTCTGCAGCTGCGATATATTTAGCCTGCCAGCTTGAAGACAAGCGAAAA
Seq4681|AT4G36650-213_63	46.7	0.0	0.0	0	-7.634	1	0	0	0	pass	pass	pass	0	ATTAGCATCTCTGCAGCTGCGATATATTTAGCCTGCCAGCTTGAAGACAAGCGAAAAACCCAGGCAGAGATTTGTAAGGTCACCGGCCTTACTGAAGTCACTCTCCGGAAAGTCTACAAA
Seq4681|AT4G36650-213_126	48.3	0.0	0.0	0	-6.194	1	0	0	0	pass	pass	pass	0	GCAGAGATTTGTAAGGTCACCGGCCTTACTGAAGTCACTCTCCGGAAAGTCTACAAAGAGCTCCTAGAGAATTGGGACGACTTGCTCCCATCTAATTATACTCCTGCCGTTCCTCCAGAA
Seq4681|AT4G36650-213_189	45.0	0.0	-	0	-5.169	0	0	0	0	pass	pass	pass	0	CTAGAGAATTGGGACGACTTGCTCCCATCTAATTATACTCCTGCCGTTCCTCCAGAAAGAGCATTTCCTACAACTGTAATCGCTTCAGGACGCTCTGCGTCAAACAAAGTTGATATACTC
Seq4681|AT4G36650-213_252	41.7	0.0	-	0	-3.949	0	0	0	0	pass	pass	pass	0	TTTCCTACAACTGTAATCGCTTCAGGACGCTCTGCGTCAAACAAAGTTGATATACTCGAAATACCAGCTTATTTGAAAGAAGGGACGCTGCCTGAAACAAAACCTAAGAAACCAAAGGAG
Seq4681|AT4G36650-213_315	43.3	0.0	-	0	-4.411	0	0	0	0	pass	pass	pass	0	CCAGCTTATTTGAAAGAAGGGACGCTGCCTGAAACAAAACCTAAGAAACCAAAGGAGGTCTTAGACATGAACCTTCAGCCTACAGACCATGAGGAGTTTGAAACTATAGGTGATTCTCGT
Seq4681|AT4G36650-213_378	45.8	0.0	-	0	-7.971	0	0	0	0	pass	pass	pass	0	GACATGAACCTTCAGCCTACAGACCATGAGGAGTTTGAAACTATAGGTGATTCTCGTGGTGCCACTGATTTGAATCAACCAACAACTTTCTGGCCACCCCAGGTTCCATATACGACTTCT
Seq4681|AT4G36650-213_441	45.8	0.0	-	0	-3.465	0	0	0	0	pass	pass	pass	0	ACTGATTTGAATCAACCAACAACTTTCTGGCCACCCCAGGTTCCATATACGACTTCTGGTTTAAGCACAGCAGGAAAGCAGTCTCATAATCTGACCCAAGGAATGGAAGTTGATGAGCCG
Seq4681|AT4G36650-213_504	46.7	0.0	-	0	-0.92	0	0	0	0	pass	pass	pass	0	AGCACAGCAGGAAAGCAGTCTCATAATCTGACCCAAGGAATGGAAGTTGATGAGCCGCAGCCTAACCAACAATTCAACCATAAGACGGATAAGGACACAAGTGGTCTTCCTAGTACTCGA
Seq4681|AT4G36650-213_567	44.2	0.0	-	0	-0.49	0	0	0	0	pass	pass	pass	0	AACCAACAATTCAACCATAAGACGGATAAGGACACAAGTGGTCTTCCTAGTACTCGAAAATCAACTCAGATTTTAAGGCCCCCAATTTCAGGTGCGAGTTCAGTTTCCAGGCAGTTTCGG
Seq4681|AT4G36650-213_630	50.8	0.0	-	0	-8.991	0	0	0	0	pass	pass	pass	0	ACTCAGATTTTAAGGCCCCCAATTTCAGGTGCGAGTTCAGTTTCCAGGCAGTTTCGGTGTCCATCTTCATCCGGTTCTTCTCCAACCCTTCTGTATATGCTGCCGCCAAAGCTCGCACCA
Seq4681|AT4G36650-213_684	50.8	0.0	-	0	-7.374	0	0	0	0	pass	pass	pass	0	CGGTGTCCATCTTCATCCGGTTCTTCTCCAACCCTTCTGTATATGCTGCCGCCAAAGCTCGCACCAGGTGTTACTGAGCTCAGAGGTAGTGGCAGTCAAAATGGAAGTGAAAATGCCACA
Seq4682|AT4G36650-214_0	68.3	0.0	-	0	-13.009	0	0	0	0	pass	pass	pass	0	ATGCGTTGCCCCTACTGCGCTTCCACTCAGGGTCGCTGCGCCACCACCACCGCCGGCCGGAGCATCACCGAATGTGTCTCGTGCGGCCGCGTCGTGGAGGAGCGCCAAACGCAGCCTCAC
Seq4682|AT4G36650-214_59	70.0	0.0	-	0	-8.667	0	0	0	0	pass	pass	pass	0	GAGCATCACCGAATGTGTCTCGTGCGGCCGCGTCGTGGAGGAGCGCCAAACGCAGCCTCACCCCCTCTACCCCCTCCGTGCGCAGGACCCCCCACTCTGCCTCGTCCCCTCCGACCTCCC
Seq4682|AT4G36650-214_118	65.8	0.0	-	0	-1.427	0	0	0	0	pass	pass	pass	0	ACCCCCTCTACCCCCTCCGTGCGCAGGACCCCCCACTCTGCCTCGTCCCCTCCGACCTCCCGCCGATCCTTTCTCAAAACGACGACGACGACCCCTTCGAGCCTACCGGATTCATCACCG
Seq4682|AT4G36650-214_177	58.3	0.0	0.0	0	-3.879	1	0	0	0	pass	pass	pass	0	CCGCCGATCCTTTCTCAAAACGACGACGACGACCCCTTCGAGCCTACCGGATTCATCACCGCCTTTTCCACTTGGTCGCTCGAGCCCTACCCGATTCTCGCTCATTCCTCGCTCTCCTTC
Seq4682|AT4G36650-214_236	62.5	0.0	-	0	-12.763	0	0	0	0	pass	pass	pass	0	CGCCTTTTCCACTTGGTCGCTCGAGCCCTACCCGATTCTCGCTCATTCCTCGCTCTCCTTCGCCGGGCACTTGGCGGAGCTGGAGCGGGTGCTTGAAACGACGTCGCAGCAGGGGAACAA
Seq4682|AT4G36650-214_295	60.8	0.0	-	0	-12.953	0	0	0	0	pass	pass	pass	0	TCGCCGGGCACTTGGCGGAGCTGGAGCGGGTGCTTGAAACGACGTCGCAGCAGGGGAACAATTCCAGCGCTTCGGGGCCGTCGGTGGTGGTGGATAATTTGAGGGCCTACTTGCAGATTA
Seq4682|AT4G36650-214_354	53.3	0.0	0.0	0	-10.905	1	0	0	0	pass	pass	pass	0	AATTCCAGCGCTTCGGGGCCGTCGGTGGTGGTGGATAATTTGAGGGCCTACTTGCAGATTATCGACGTGGCATCCATCCTTGGGCTGGATTGTGATATTTCGGACCACGCGTTTCAGCTT
Seq4682|AT4G36650-214_413	52.5	0.0	-	0	-14.131	0	0	0	0	pass	pass	pass	0	TATCGACGTGGCATCCATCCTTGGGCTGGATTGTGATATTTCGGACCACGCGTTTCAGCTTTTCAGGGACTGTTCCTCTGCGACTTGTTTGAGGAATCGCAGCGTCGAAGCCCTAGCAAC
Seq4682|AT4G36650-214_465	55.0	0.0	-	0	-8.774	0	0	0	0	pass	pass	pass	0	TTTCAGCTTTTCAGGGACTGTTCCTCTGCGACTTGTTTGAGGAATCGCAGCGTCGAAGCCCTAGCAACTGCTGCGCTAGTGCAGGCCATTCGAGAGGCGCAAGAACCCAGAACCCTTCAG
Seq4683|AT4G36650-217_0	45.8	0.0	0.0	0	-1.887	1	0	0	0	pass	pass	pass	0	GAACTAGCAACACACATCGGTGAAGTGGTAATCAACAAATGTTTCTGTACACGTAGAAACCCCATCAGCATATCCGCAGCCGCAATCTACTTAGCCTCACAACTCGAAGACAAACGCAAG
Seq4683|AT4G36650-217_52	49.2	0.0	-	0	-2.719	0	0	0	0	pass	pass	pass	0	GTAGAAACCCCATCAGCATATCCGCAGCCGCAATCTACTTAGCCTCACAACTCGAAGACAAACGCAAGACCCAGGCAGAGATTTGTAAGGTGACAGGTGAAGTCACTCTCCGTAAAGTCT
Seq4683|AT4G36650-217_104	43.3	0.0	0.0	0	-2.898	1	0	0	0	pass	pass	pass	0	CGAAGACAAACGCAAGACCCAGGCAGAGATTTGTAAGGTGACAGGTGAAGTCACTCTCCGTAAAGTCTACAAAGAATTACTAGAAAATTGGGACGATCTTCTTCCTTCAAATTACACGCC
Seq4683|AT4G36650-217_156	46.7	0.0	0.0	0	-5.157	1	0	0	0	pass	pass	pass	0	ACTCTCCGTAAAGTCTACAAAGAATTACTAGAAAATTGGGACGATCTTCTTCCTTCAAATTACACGCCCGCGATACCTCCCGAAAAAGCGTTTCCTACTGCCACCATTGCGTCTGGGCGT
Seq4683|AT4G36650-217_207	46.7	0.0	-	0	-13.1	0	0	0	0	pass	pass	pass	0	CCTTCAAATTACACGCCCGCGATACCTCCCGAAAAAGCGTTTCCTACTGCCACCATTGCGTCTGGGCGTTCTGTAACGCCCAAAATCAATGATGGTGGCGTAGATACTGAAATAATTAAA
Seq4684|AT4G36650-218_0	47.5	0.0	0.0	0	-4.253	1	0	0	0	pass	pass	pass	0	GAGCTTGCAACTCACATTGGAGAAGTAGTGATCAACAAGTGTTTCTGCACTCGGAGGAACCCCATTAGTATCTCTGCCGCTGCTATATATCTGGCTTGCCAGTTGGAAGACAAACGCAAG
Seq4684|AT4G36650-218_66	48.3	0.0	-	0	-8.382	0	0	0	0	pass	pass	pass	0	AGTATCTCTGCCGCTGCTATATATCTGGCTTGCCAGTTGGAAGACAAACGCAAGACTCAGGCAGAGATTTGTAAGGTGACGGGTCTGACTGAGGTCACACTTAGGAAGGTCTACAAGGAA
Seq4684|AT4G36650-218_132	47.5	0.8	0.0	0	-7.326	1	0	0	0	pass	pass	pass	0	ATTTGTAAGGTGACGGGTCTGACTGAGGTCACACTTAGGAAGGTCTACAAGGAACTGTTGGAGAATTGGGATGACCTACTTCCGTCTAATTATACCCCAGCTGTTCCTCCGGAGAAAGCa
Seq4684|AT4G36650-218_198	45.8	28.3	0.0	0	-6.87	1	0	0	0	pass	pass	pass	0	TGGGATGACCTACTTCCGTCTAATTATACCCCAGCTGTTCCTCCGGAGAAAGCatttcccacaactacaattcctgctggccgaactTCAGCAGTTAGAATTGATTTGAGTGAAGTGACT
Seq4684|AT4G36650-218_264	40.8	17.5	-	0	-5.722	0	0	0	0	pass	pass	pass	0	acaattcctgctggccgaactTCAGCAGTTAGAATTGATTTGAGTGAAGTGACTTCATTGGAGAAAGATAAGCAGCTGGAAACTAAATCAAACAAGCCAATTGATGTCTTGGAGGCTGAA
Seq4684|AT4G36650-218_330	46.7	0.0	-	0	-5.386	0	0	0	0	pass	pass	pass	0	GATAAGCAGCTGGAAACTAAATCAAACAAGCCAATTGATGTCTTGGAGGCTGAAAGCAATGGTAGTGCGCATGGTGGTGTTCATACCCCTGTGATGAATCTGCCACAATCCTTCAGGCAG
Seq4684|AT4G36650-218_396	54.2	0.0	-	0	-8.784	0	0	0	0	pass	pass	pass	0	GCGCATGGTGGTGTTCATACCCCTGTGATGAATCTGCCACAATCCTTCAGGCAGCCCTGGCTTAACTATGCAGCTTCTGGGGTTAGAACGGCCGGAGAGAAAAGTAGGAGTGGTACTCGC
Seq4684|AT4G36650-218_462	48.3	0.0	-	0	-4.704	0	0	0	0	pass	pass	pass	0	TATGCAGCTTCTGGGGTTAGAACGGCCGGAGAGAAAAGTAGGAGTGGTACTCGCGGGGATGTCAATGAAGTGCAGTTTAGCCATCAAGAGTTAGACCAGATGGTAGATAAAGATACACCG
Seq4684|AT4G36650-218_528	43.3	0.0	-	0	-5.333	0	0	0	0	pass	pass	pass	0	GAAGTGCAGTTTAGCCATCAAGAGTTAGACCAGATGGTAGATAAAGATACACCGGCTGCTAATGGTTCTCTAAGGTCTAGTCAGGTGTTGAATTTCCCAGCTTCGAATGCAAGTTCATTC
Seq4684|AT4G36650-218_594	44.2	0.0	-	0	-3.965	0	0	0	0	pass	pass	pass	0	TCTCTAAGGTCTAGTCAGGTGTTGAATTTCCCAGCTTCGAATGCAAGTTCATTCGCATGGTCTTTTCGACCTTCAATGTCTTCAGGGTCCCCTGCAAGTACTCAATTTGTTCATCCAACT
Seq4684|AT4G36650-218_660	45.0	0.0	-	0	-4.274	0	0	0	0	pass	pass	pass	0	CGACCTTCAATGTCTTCAGGGTCCCCTGCAAGTACTCAATTTGTTCATCCAACTAGGTTGCTTCCAGGTCACATAGAGCTTAAAGGAACCGGCCCTCAAAATGAAGGAAATTATGCCAAT
Seq4685|AT4G36650-219_0	65.0	3.3	0.8	0	-15.396	1	0	0	0	pass	pass	pass	0	ATGAAGTGTCCGTACTGCTCGACGGCGCAGGGGCGGTGCGCCACCACTTCCGCCGGCCGGCACATCACAGAATGCACCTCGTGCGGCCGAGTCGTCGAAGAACGACAAACCCAAGCccac
Seq4685|AT4G36650-219_60	61.7	53.3	0.0	0	-3.812	1	0	0	0	pass	pass	pass	0	CACATCACAGAATGCACCTCGTGCGGCCGAGTCGTCGAAGAACGACAAACCCAAGCccaccacctcttccacctccgtgcccaagactcgcctctctgcctcgtcacccccgacctcaac
Seq4685|AT4G36650-219_120	57.5	71.7	-	0	0.233	0	0	0	0	pass	pass	pass	0	cacctcttccacctccgtgcccaagactcgcctctctgcctcgtcacccccgacctcaaccaccaccaccaccaacaactccaccaAGCCAATGAAGTAGTAGCAGATGAAGAAGACCCA
Seq4685|AT4G36650-219_180	57.5	21.7	-	0	-3.587	0	0	0	0	pass	pass	pass	0	caccaccaccaccaacaactccaccaAGCCAATGAAGTAGTAGCAGATGAAGAAGACCCATTCCATCCCACGGGCTTCATCACCGCCTTCTCCACCTGGTCCCTCGAGCCCACCCCTCTC
Seq4685|AT4G36650-219_240	65.0	20.0	0.0	0	-6.355	1	0	0	0	pass	pass	pass	0	TTCCATCCCACGGGCTTCATCACCGCCTTCTCCACCTGGTCCCTCGAGCCCACCCCTCTCTCCACCCTCTCCTCCCTCTCCTTCTCCGGCCACCTCgccgagctcgaacgcgccatagat
Seq4685|AT4G36650-219_300	56.7	66.7	-	0	-2.898	0	0	0	0	pass	pass	pass	0	TCCACCCTCTCCTCCCTCTCCTTCTCCGGCCACCTCgccgagctcgaacgcgccatagattcctcgtcctcatcatcatcatcatcatcagcatcttcatcggtttcgacaacggcAACG
Seq4685|AT4G36650-219_360	49.2	46.7	-	0	-3.583	0	0	0	0	pass	pass	pass	0	tcctcgtcctcatcatcatcatcatcatcagcatcttcatcggtttcgacaacggcAACGACGACTACTTTGAACTCGACTGGTCCGTCTGTGGCGGTGGACAATTTGAGAGCGTATTTG
Seq4685|AT4G36650-219_420	44.2	0.0	-	0	-5.33	0	0	0	0	pass	pass	pass	0	ACGACTACTTTGAACTCGACTGGTCCGTCTGTGGCGGTGGACAATTTGAGAGCGTATTTGCAGATAATTGATGTTTCGTCCATATTAGGGCTGGATTACGATATATCGGATCACGCATTT
Seq4685|AT4G36650-219_480	43.3	0.0	0.0	0	-3.54	1	0	0	0	pass	pass	pass	0	CAGATAATTGATGTTTCGTCCATATTAGGGCTGGATTACGATATATCGGATCACGCATTTCAGCTGTTTAGGGATTGTTGTTCCGCTACTTGTTTGAGGAACCGTAGTGTCGAGGCTCTA
Seq4685|AT4G36650-219_537	54.2	0.0	0.0	0	-4.902	1	0	0	0	pass	pass	pass	0	TTTCAGCTGTTTAGGGATTGTTGTTCCGCTACTTGTTTGAGGAACCGTAGTGTCGAGGCTCTAGCCACCGCCGCTCTCGTTCAGGCCATTAGGGAGGCCCAAGAACCCCGAACTCTTCAG
Seq4686|AT4G36650-220_0	74.2	0.0	-	0	-23.832	0	0	0	0	pass	pass	pass	0	ATGAAGTGCCCGTACTGCTCGGCGTCGTCGCAGGGGCGGTGCGCCACCGCCGGCGGCGGCCGCTCGATCACCGAGTGCACCTCCTGCGGCCGCGTCGTGGAGGAGCGCCACCACTTCCCC
Seq4686|AT4G36650-220_64	70.0	0.0	-	0	-9.594	0	0	0	0	pass	pass	pass	0	CGATCACCGAGTGCACCTCCTGCGGCCGCGTCGTGGAGGAGCGCCACCACTTCCCCCACCACCTCTTCCGCCTCCGCTCCCAGGACAACCCGCTCTGCCTCGTCACCTCCGACCTCCCCT
Seq4686|AT4G36650-220_128	72.5	31.7	-	0	-1.817	0	0	0	0	pass	pass	pass	0	CTTCCGCCTCCGCTCCCAGGACAACCCGCTCTGCCTCGTCACCTCCGACCTCCCCTCCCTCCCCCcccaagccctagccctcgccgacgccgacgccgaccccTTCGAGTCCACCGGCTT
Seq4686|AT4G36650-220_192	70.8	57.5	-	0	-3.901	0	0	0	0	pass	pass	pass	0	CcccaagccctagccctcgccgacgccgacgccgaccccTTCGAGTCCACCGGCTTCATCACCGCCTTCTCCACCTGGTCCCTCGAGCActccccgctctccctccgctcctgcctctcc
Seq4686|AT4G36650-220_256	69.2	43.3	-	0	-7.959	0	0	0	0	pass	pass	pass	0	CCTTCTCCACCTGGTCCCTCGAGCActccccgctctccctccgctcctgcctctccttctccGGCCACCTCGCCGAGCTCGAGCGGACCCTCGAGTCCACCAACCcctcctcctcctcct
Seq4686|AT4G36650-220_320	69.2	58.3	-	0	-15.178	0	0	0	0	pass	pass	pass	0	CCACCTCGCCGAGCTCGAGCGGACCCTCGAGTCCACCAACCcctcctcctcctcctcctcctcgtcgacgagttccggcgcgacgccgtcgtcgtcgtcgacggtcgtggtGGACAACCT
Seq4686|AT4G36650-220_384	61.7	39.2	-	0	-15.517	0	0	0	0	pass	pass	pass	0	tcgacgagttccggcgcgacgccgtcgtcgtcgtcgacggtcgtggtGGACAACCTGAGGGCGTACATGCAGATAATCGACGTGGCGTCGATTTTGGGGCTGGATTGCGACATCTCCGAC
Seq4686|AT4G36650-220_448	55.0	0.0	0.0	0	-15.73	1	0	0	0	pass	pass	pass	0	ACATGCAGATAATCGACGTGGCGTCGATTTTGGGGCTGGATTGCGACATCTCCGACCACGCGTTTCAGTTGTTTAGGGATTGTTGCTCGGCGACTTGCCTGAGGAATCGGAGCGTCGAGG
Seq4686|AT4G36650-220_510	55.0	0.0	0.0	0	-16.957	1	0	0	0	pass	pass	pass	0	TTTCAGTTGTTTAGGGATTGTTGCTCGGCGACTTGCCTGAGGAATCGGAGCGTCGAGGCTCTCGCCACTGCTGCTCTGGTTCAGGCCATTAGAGAGGCGCAAGAGCCTAGAACTCTTCAG
Seq4687|AT4G36650-221_0	59.2	0.0	-	0	-7.112	0	0	0	0	pass	pass	pass	0	CGCTCCATCACGGAGTGCGTCTCCTGCGGCCGCGTTGTAGAGGAGCGTCAGCACTTTCCTCACCATCTCTTCCACTTTCGCGCACAAGACAACCCTCTCCCTCTCGTCACCTCTGACTTG
Seq4687|AT4G36650-221_59	57.5	0.0	-	0	-3.993	0	0	0	0	pass	pass	pass	0	TCACCATCTCTTCCACTTTCGCGCACAAGACAACCCTCTCCCTCTCGTCACCTCTGACTTGCAGCCCATAAACGATGCTGCCTCTCCAGCCGTTACCGGAGACGACGCCATCGAAGACCC
Seq4687|AT4G36650-221_117	56.7	0.0	-	0	-8.422	0	0	0	0	pass	pass	pass	0	TTGCAGCCCATAAACGATGCTGCCTCTCCAGCCGTTACCGGAGACGACGCCATCGAAGACCCTTTTTTTCCCACTGGATTCGTGACGGCGTTCTCAACCTTCTCCCTCGAACCCAGCCCA
Seq4688|AT4G36650-222_0	64.2	5.0	-	0	-6.148	0	0	0	0	pass	pass	pass	0	TGACGACGACGACCCCTTCGAGAACACCGGCTTCATCACCGCCTTCTCCACCTGGTCCCTCGAGCTCTTCCCCGTCTTCGCCCATTCCTCCACCAGCTTCTCCGGCCACCTGGCcgagct
Seq4688|AT4G36650-222_59	65.0	25.0	-	0	-11.171	0	0	0	0	pass	pass	pass	0	TCGAGCTCTTCCCCGTCTTCGCCCATTCCTCCACCAGCTTCTCCGGCCACCTGGCcgagctcgagcgcgttctccagctcgactcCCCCGACCTCGTCGATAACCTCAGGGCTTACCTCC
Seq4688|AT4G36650-222_118	65.0	21.7	-	0	-11.293	0	0	0	0	pass	pass	pass	0	ctcgagcgcgttctccagctcgactcCCCCGACCTCGTCGATAACCTCAGGGCTTACCTCCAGATCGTGGACGTCTCCTCCATCCTGGGCGTCGACCGCGACATCTCCGACCACGCCGTC
Seq4688|AT4G36650-222_177	62.5	33.3	-	0	-7.387	0	0	0	0	pass	pass	pass	0	CCAGATCGTGGACGTCTCCTCCATCCTGGGCGTCGACCGCGACATCTCCGACCACGCCGTCCAATTGTTCAGGGATTGCTcctccaccacctgcctccgcaaccgcaacatcgaagccct
Seq4688|AT4G36650-222_235	65.0	44.2	-	0	-5.395	0	0	0	0	pass	pass	pass	0	GTCCAATTGTTCAGGGATTGCTcctccaccacctgcctccgcaaccgcaacatcgaagccctcgccaccgccgccCTCGTTCAGGCCATCCGCGAGGCCCAGGAGCCCAGAACCCTACAG
Seq4689|AT4G36650-223_0	60.8	0.0	-	0	-6.315	0	0	0	0	pass	pass	pass	0	AGTACTACTACCAGTCTCCGGTGCGACTACTGCAACTCCACCCAATCCCGTTGCGCCACGTCACCCGCCACCACCCGCTACTCCGTCACCGAATGCATCTCCTGCTGCCGCATCATCCAG
Seq4689|AT4G36650-223_65	66.7	0.0	-	0	-2.762	0	0	0	0	pass	pass	pass	0	CGCCACCACCCGCTACTCCGTCACCGAATGCATCTCCTGCTGCCGCATCATCCAGGAACGCCACTCCCACCTCCACTCCGTCTTCCCCCTGCGGGCCCACCTCAACCCCCTCCCCTTCGT
Seq4689|AT4G36650-223_130	64.2	0.0	-	0	-7.274	0	0	0	0	pass	pass	pass	0	CCCACCTCCACTCCGTCTTCCCCCTGCGGGCCCACCTCAACCCCCTCCCCTTCGTCCTCCCCGATGACGTCACCGCTTCCGACGTCAACACCGACGAAGATGACGATGACCCATTCCATC
Seq4689|AT4G36650-223_195	65.0	0.0	-	0	-6.777	0	0	0	0	pass	pass	pass	0	GACGTCACCGCTTCCGACGTCAACACCGACGAAGATGACGATGACCCATTCCATCCCACCGGCTTCGTCACCGCCTTCTCCGCCTTCTCCCTCGAGCCCTCCCCCCTCTTCGCCCGCTCC
Seq4689|AT4G36650-223_259	68.3	0.0	-	0	-2.884	0	0	0	0	pass	pass	pass	0	TCGTCACCGCCTTCTCCGCCTTCTCCCTCGAGCCCTCCCCCCTCTTCGCCCGCTCCTCCCACTCCTTCTCAGGCCACCTCGCCGAGCTCGAGCGCGCCCTTCTCGATCACTCCTCGAACG
Seq4690|AT4G36650-224_0	55.8	0.0	-	0	-5.423	0	0	0	0	pass	pass	pass	0	ATGAAGTGCCCGTATTGCTCAGCGGCGCAGGGTCGATGCTCCACAACAACCACTGGTCGTTCAATAACAGAGTGCACCTCATGCGGCAGAGTCGTCGAAGAGCGCCAATCACGAAACCTC
Seq4690|AT4G36650-224_59	55.0	0.0	-	0	-2.354	0	0	0	0	pass	pass	pass	0	TTCAATAACAGAGTGCACCTCATGCGGCAGAGTCGTCGAAGAGCGCCAATCACGAAACCTCCACCTATTCCACCTCCGTGCCCAAGACAACCCACTCTGTCTCGTCACCTCAGATCTCCC
Seq4690|AT4G36650-224_118	55.0	0.0	-	0	-0.364	0	0	0	0	pass	pass	pass	0	TCCACCTATTCCACCTCCGTGCCCAAGACAACCCACTCTGTCTCGTCACCTCAGATCTCCCCGCCATCCATCATGCCCACCAAAGCAACGACAACGATGATGACCCATTTGAGCCAACTG
Seq4690|AT4G36650-224_177	60.0	15.8	-	0	-4.86	0	0	0	0	pass	pass	pass	0	CCCGCCATCCATCATGCCCACCAAAGCAACGACAACGATGATGACCCATTTGAGCCAACTGGGTTCATCACTGCCTTCTCCACCTGGTCCCTCGAGCCCAGccccctcttcctccgctcc
Seq4690|AT4G36650-224_236	61.7	35.8	0.0	0	-5.862	1	0	0	0	pass	pass	pass	0	TGGGTTCATCACTGCCTTCTCCACCTGGTCCCTCGAGCCCAGccccctcttcctccgctcctccatctccttctccggccacctcGCCGAGCTCGAACGCACCTTTGAACTCTTATCCTC
Seq4690|AT4G36650-224_295	54.2	21.7	-	0	-4.509	0	0	0	0	pass	pass	pass	0	cctccatctccttctccggccacctcGCCGAGCTCGAACGCACCTTTGAACTCTTATCCTCGTCATCAGCCTCCACGTCATCAACTGTTGTGATTGACAACTTGCGAGCCTACATGCAGA
Seq4690|AT4G36650-224_354	45.0	0.0	-	0	-4.575	0	0	0	0	pass	pass	pass	0	TCGTCATCAGCCTCCACGTCATCAACTGTTGTGATTGACAACTTGCGAGCCTACATGCAGATCATAGACGTGGCTTCAATTTTAGGGTTGGATTACGATGTATGCAATCACGCGTTTCAA
Seq4690|AT4G36650-224_413	45.0	0.0	0.0	0	-6.642	1	0	0	0	pass	pass	pass	0	GATCATAGACGTGGCTTCAATTTTAGGGTTGGATTACGATGTATGCAATCACGCGTTTCAATTGTTCAGAGATTGTTGTTCGGCTACTTGTTTGAGGAACCGCAGCGTTGAAGCGCTTGC
Seq4690|AT4G36650-224_468	50.8	0.0	0.0	0	-7.197	1	0	0	0	pass	pass	pass	0	TTTCAATTGTTCAGAGATTGTTGTTCGGCTACTTGTTTGAGGAACCGCAGCGTTGAAGCGCTTGCAACTGCTGCTCTTGTTCAGGCCATTAGAGAGGCCCAAGAGCCCAGAACCCTCCAG
Seq4691|AT4G36650-225_0	45.8	0.0	0.0	0	-7.82	1	0	0	0	pass	pass	pass	0	GAACTGGCCACTCACATAGGAGAGGTTGTGATCAACAAATGCTTCTGCACTCGCAGGAATCCTATTAGCATTTCAGCAGCTGCTATATACCTGGCTTGCCAACTTGAAGACAAACGCAAA
Seq4691|AT4G36650-225_62	44.2	0.0	0.0	0	-6.072	1	0	0	0	pass	pass	pass	0	TATTAGCATTTCAGCAGCTGCTATATACCTGGCTTGCCAACTTGAAGACAAACGCAAAACCCAGGCAGAAATCTGCAAGGTGACTGGTCTTACTGAAGTCACTCTTCGGAAAGTGTACAA
Seq4691|AT4G36650-225_124	45.0	0.0	0.0	0	-5.466	1	0	0	0	pass	pass	pass	0	AGGCAGAAATCTGCAAGGTGACTGGTCTTACTGAAGTCACTCTTCGGAAAGTGTACAAGGAACTTCTAGAGAATTGGGATGATTTGCTTCCCTCTAATTATACACCAGCTGTCCCTCCTG
Seq4691|AT4G36650-225_186	45.0	0.0	0.0	0	-5.785	1	0	0	0	pass	pass	pass	0	CTTCTAGAGAATTGGGATGATTTGCTTCCCTCTAATTATACACCAGCTGTCCCTCCTGAGAGGGCATTCCCTACAACTGTAATTGCTTCAGGTCGTTCATCAGCAACTAAGGTTGATGCA
Seq4691|AT4G36650-225_248	37.5	0.0	-	0	-2.583	0	0	0	0	pass	pass	pass	0	GGCATTCCCTACAACTGTAATTGCTTCAGGTCGTTCATCAGCAACTAAGGTTGATGCAATAGAGGTTAATTCTTCTTTAGACAGAGACAAGCTAATAGAAATTAAACCTAGCAAACCAAA
Seq4691|AT4G36650-225_310	39.2	0.0	-	0	-2.467	0	0	0	0	pass	pass	pass	0	AGGTTAATTCTTCTTTAGACAGAGACAAGCTAATAGAAATTAAACCTAGCAAACCAAATGAGGTTCCAGTCATGGTACATCAGCTGAGGGGGAAAGATGATGTTGAAAGCAAGAGCAATG
Seq4691|AT4G36650-225_372	49.2	0.0	-	0	-6.034	0	0	0	0	pass	pass	pass	0	GTTCCAGTCATGGTACATCAGCTGAGGGGGAAAGATGATGTTGAAAGCAAGAGCAATGCTTGCGCGACCCACTCGACACTGAATCAGCAGTCAGCTTTCTGGCAATCCCAACTTCCTATT
Seq4691|AT4G36650-225_434	47.5	0.0	-	0	-4.034	0	0	0	0	pass	pass	pass	0	CGCGACCCACTCGACACTGAATCAGCAGTCAGCTTTCTGGCAATCCCAACTTCCTATTGGGGCGTGTAATCATAGAACGACAGGAGAAAAAAGTTGGAATGTTTTACAGGGAATGGATGC
Seq4691|AT4G36650-225_496	41.7	0.0	-	0	-0.096	0	0	0	0	pass	pass	pass	0	CGTGTAATCATAGAACGACAGGAGAAAAAAGTTGGAATGTTTTACAGGGAATGGATGCAGAGGGACTACAGCATAACCACCTACAGCCTGAACAGAAGTCTGAAGACACAAATGGTATTA
Seq4691|AT4G36650-225_558	43.3	0.0	-	0	-1.734	0	0	0	0	pass	pass	pass	0	GGACTACAGCATAACCACCTACAGCCTGAACAGAAGTCTGAAGACACAAATGGTATTAATATAAATCCTATTCAAAAACCCAACCATCTTAGCAGTCCTTCTGCGTCGTCTGCTAGCCCT
Seq4691|AT4G36650-225_620	45.0	0.0	-	0	-3.477	0	0	0	0	pass	pass	pass	0	AAATCCTATTCAAAAACCCAACCATCTTAGCAGTCCTTCTGCGTCGTCTGCTAGCCCTGTTATGAAGCCCTTTTCAGCTCCGCCTTCATCTAGGCCTCCAAATGTTTGACCAATACAAAT
Seq4691|AT4G36650-225_678	44.2	0.0	-	0	-4.49	0	0	0	0	pass	pass	pass	0	GTTATGAAGCCCTTTTCAGCTCCGCCTTCATCTAGGCCTCCAAATGTTTGACCAATACAAATGCCTGTTCATACTGCGCACAAAGGAAATGGGATATGGACGTGGAAAAACGTGTTCTTT
Seq4692|AT4G36650-226_0	63.3	0.0	0.8	0	-13.958	1	0	0	0	pass	pass	pass	0	ATGAGCTGCCCGTACTGTTCGGCGGCGCAGGGGCGTTGCGCCACCACACCCGCGGGACGATTCATAACCGAGTGCACATCCTGCGGCCGAGTCATCGAGGAACGTCAAACTCAGCACCAC
Seq4692|AT4G36650-226_61	60.0	0.0	0.0	0	-1.545	1	0	0	0	pass	pass	pass	0	TCATAACCGAGTGCACATCCTGCGGCCGAGTCATCGAGGAACGTCAAACTCAGCACCACCACCTCTTTCACCTCCGCGCCCAAGACTCCCCTCTCTGCCTAGTCACCTCCGACCTCCCCA
Seq4693|AT4G36650-228_0	70.0	3.3	-	0	-21.544	0	0	0	0	pass	pass	pass	0	CTCGGCGTCGCCGTCGCCTGGGCGGTGCACGGCGAGCTCCGGCGGCCGGAGCATCACTGAGTGCACCTCCTGCGGCCGCGTCATCGAGGAACGCCAGACCCAAACCCACCACATGTtcca
Seq4693|AT4G36650-228_66	70.8	58.3	-	0	-4.529	0	0	0	0	pass	pass	pass	0	CTCCTGCGGCCGCGTCATCGAGGAACGCCAGACCCAAACCCACCACATGTtccacctccgcgcccaggactcgccgctcctcctctccacctctgacctccctcccccgcctgcgccgcc
Seq4693|AT4G36650-228_132	70.0	50.8	-	0	-7.57	0	0	0	0	pass	pass	pass	0	ggactcgccgctcctcctctccacctctgacctccctcccccgcctgcgccgccgtctccgTCGTCGGACCCCGACGACCCCTTCGAACACACCGGCTTCATCACCGCCTTCTCCACCTG
Seq4693|AT4G36650-228_198	65.0	0.0	0.0	0	-4.637	1	0	0	0	pass	pass	pass	0	GGACCCCGACGACCCCTTCGAACACACCGGCTTCATCACCGCCTTCTCCACCTGGTCGCTAGAGCACTGCCCACTCTTCGCCCTTTCCTCGCTCTCCTTCTCCGGCCACCTCGCCGAGCT
Seq4693|AT4G36650-228_264	59.2	0.0	-	0	-13.746	0	0	0	0	pass	pass	pass	0	CTGCCCACTCTTCGCCCTTTCCTCGCTCTCCTTCTCCGGCCACCTCGCCGAGCTCGAGAGGGCTCTGGAATCTTCCAATTCCGGAAACCCTAACCCTAATGGAGGGGTGGTGGTGGATAA
Seq4693|AT4G36650-228_330	50.0	0.0	-	0	-8.461	0	0	0	0	pass	pass	pass	0	GGAATCTTCCAATTCCGGAAACCCTAACCCTAATGGAGGGGTGGTGGTGGATAATCTCAGGGCGTATTTGCAGATTGTGGATGTCGCGTCGATTCTAGGGTTGGAGCATGAGATTTCGGA
Seq4693|AT4G36650-228_396	49.2	0.0	0.0	0	-6.77	1	0	0	0	pass	pass	pass	0	TTTGCAGATTGTGGATGTCGCGTCGATTCTAGGGTTGGAGCATGAGATTTCGGACCATGCGTTTCAGCTGTTTAGGGATTGTTCTTCGGCGACCTTCTTGAGGAATCGCAGTGTTGAAGC
Seq4693|AT4G36650-228_457	55.0	0.0	0.0	0	-10.317	1	0	0	0	pass	pass	pass	0	TTTCAGCTGTTTAGGGATTGTTCTTCGGCGACCTTCTTGAGGAATCGCAGTGTTGAAGCGCTTGCGACCGCGTGCCTTGTTCAAGCGATTCGCGAGGCTCAGGAACCGCGTACTCTCCAG
Seq4694|AT4G36650-229_0	56.7	0.0	1.2	0	-12.082	1	0	0	0	pass	pass	pass	0	ATGAAGTGCCCGTACTGCAAATCAGCGCAGGCGCGTTGCGCCACCACGAGCTCCGGCCGTTCCATAACGGAGTGCACATTTTGTGGAGCGTCAATCACACCCGCATCATCTCTTTCACCT
Seq4694|AT4G36650-229_66	55.0	0.0	-	0	-2.345	0	0	0	0	pass	pass	pass	0	ACGGAGTGCACATTTTGTGGAGCGTCAATCACACCCGCATCATCTCTTTCACCTTCGCGCCCAAGACAACCCTCTTTGTCTCGTCACATCGGACCTACCCTCCTCGCAGGCCCTTCATCA
Seq4694|AT4G36650-229_132	55.8	0.0	-	0	-0.559	0	0	0	0	pass	pass	pass	0	CAACCCTCTTTGTCTCGTCACATCGGACCTACCCTCCTCGCAGGCCCTTCATCAAAACAACGACAACGACGACGACCCATTCGAGCCCACTGGTTTCATCACTGCCTTCTCCACCTGGTC
Seq4694|AT4G36650-229_198	56.7	0.0	0.0	0	-2.646	1	0	0	0	pass	pass	pass	0	CGACGACGACCCATTCGAGCCCACTGGTTTCATCACTGCCTTCTCCACCTGGTCCCTTGAACCTAACCCGCTTTACCTTCAGTCCTGCCTTTCCTTCTCTGGCCATCTCGCCGAGCTTGA
Seq4694|AT4G36650-229_264	51.7	30.0	-	0	-5.495	0	0	0	0	pass	pass	pass	0	CCCGCTTTACCTTCAGTCCTGCCTTTCCTTCTCTGGCCATCTCGCCGAGCTTGAGCGCACTCTCGAatcttcatcttcgtcttcgaattcttcgtcttcgtcGACGGTTGTGGTTGATAA
Seq4694|AT4G36650-229_330	40.0	30.0	0.0	0	-7.051	1	0	0	0	pass	pass	pass	0	atcttcatcttcgtcttcgaattcttcgtcttcgtcGACGGTTGTGGTTGATAATTTGAGGGCTTATATGCAAATTATTGACGTGGCTTCGATATTGGGGTTGGATTATGATATTTCGGA
Seq4694|AT4G36650-229_396	40.0	0.0	0.0	0	-5.271	1	0	0	0	pass	pass	pass	0	TATGCAAATTATTGACGTGGCTTCGATATTGGGGTTGGATTATGATATTTCGGACCATGCGTTTCAATTATTCAGGGATTGTTGCTCAGCTACTTGTTTGAGAAATCGGAGTGTTGAAGC
Seq4694|AT4G36650-229_457	45.8	0.0	0.0	0	-4.624	1	0	0	0	pass	pass	pass	0	TTTCAATTATTCAGGGATTGTTGCTCAGCTACTTGTTTGAGAAATCGGAGTGTTGAAGCCCTTGCTACTGCTGCTCTTGTTCACGCTATTAGAGAGGCTCAAGAGCCCAGAACCCTTCAG
Seq4695|AT4G36650-23_0	57.5	0.0	-	0	-10.955	0	0	0	0	pass	pass	pass	0	TGAAGTGCCCGTACTGCTCAGCGGGGCCGTCACAGGGGCGGTGCACGACCACCACAACAACAGGCCGAAGCATAACAGAATGCACATCATGCGGCCGAGTAATCGAAGAAAGACAAACCC
Seq4695|AT4G36650-23_58	47.5	0.0	0.0	0	-3.96	1	0	0	0	pass	pass	pass	0	AACAGGCCGAAGCATAACAGAATGCACATCATGCGGCCGAGTAATCGAAGAAAGACAAACCCAAACCCACCACATGTTCCATCTCCGAGCTCAAGATTCTCCTCTATTACTCTCCACTTC
Seq4695|AT4G36650-23_116	55.8	25.0	-	0	0.705	0	0	0	0	pass	pass	pass	0	ACCCAAACCCACCACATGTTCCATCTCCGAGCTCAAGATTCTCCTCTATTACTCTCCACTTCTGATCTCcctccaccaccgccaccgccaccgccaccaTCCTCCTCATCTTCTGACCCT
Seq4695|AT4G36650-23_174	55.0	25.0	-	0	-2.086	0	0	0	0	pass	pass	pass	0	CTTCTGATCTCcctccaccaccgccaccgccaccgccaccaTCCTCCTCATCTTCTGACCCTTTCGAGCATGTGGGTTTCATAACCGCCTTTTCAACTTGGTCACTTGAACACTGCCCTT
Seq4695|AT4G36650-23_232	52.5	0.0	-	0	-5.357	0	0	0	0	pass	pass	pass	0	CCCTTTCGAGCATGTGGGTTTCATAACCGCCTTTTCAACTTGGTCACTTGAACACTGCCCTTTATTCGCTCTCTCTTCCGTCTCCTTCTCCGGCCACCTTGCTGAGCTTGAGAGAGCCCT
Seq4695|AT4G36650-23_290	51.7	0.0	-	0	-9.144	0	0	0	0	pass	pass	pass	0	CCTTTATTCGCTCTCTCTTCCGTCTCCTTCTCCGGCCACCTTGCTGAGCTTGAGAGAGCCCTTGAGGGTAATTCCGGTAGTGGTGGGGTTGTGGTGGATAATTTGAGGGCTTATTTGCAA
Seq4695|AT4G36650-23_348	43.3	0.0	0.0	0	-4.916	1	0	0	0	pass	pass	pass	0	CCCTTGAGGGTAATTCCGGTAGTGGTGGGGTTGTGGTGGATAATTTGAGGGCTTATTTGCAAATACTTGATGTGGCTTCTATTTTGAGGTTGGACCATGATATTTCTGACCATGCTTTTC
Seq4695|AT4G36650-23_406	40.0	0.0	0.0	0	-4.381	1	0	0	0	pass	pass	pass	0	GCAAATACTTGATGTGGCTTCTATTTTGAGGTTGGACCATGATATTTCTGACCATGCTTTTCAGTTGTTTAGGGATTGTTCTTCTGCTACTTGTTTGAGGAATCGTAGTGTTGAGGCTCT
Seq4695|AT4G36650-23_464	47.5	0.0	0.0	0	-4.623	1	0	0	0	pass	pass	pass	0	TTTCAGTTGTTTAGGGATTGTTCTTCTGCTACTTGTTTGAGGAATCGTAGTGTTGAGGCTCTTGCTACTGCTTGTCTTGTTCAGGCTATTCGTGAGGCCCAGGAACCTCGTACCCTCCAG
Seq4696|AT4G36650-230_0	52.5	0.0	-	0	-6.521	0	0	0	0	pass	pass	pass	0	GAACTAGCGGCTCACATTGGTGAAGTGGTGGTGAACAAGTGCTTTTGCACGAGGCGTAATCCGATAAGCATCTCGGCTGCAGCAATCTACCTGGCATGCCAGCTGGAGGACAAGCGTAAA
Seq4696|AT4G36650-230_62	49.2	0.0	-	0	-6.304	0	0	0	0	pass	pass	pass	0	GATAAGCATCTCGGCTGCAGCAATCTACCTGGCATGCCAGCTGGAGGACAAGCGTAAAACTCAAGCCGAGATATGCAAAGTTACCGGCCTCACAGAAGTTACCCTCCGTAAAGTTTACAA
Seq4697|AT4G36650-232_0	64.2	0.0	-	0	-4.062	0	0	0	0	pass	pass	pass	0	GTGCGACTACTGCAACTCCACCCAATCCCGTTGCGCCACGTCACCCGCCACCACCCGCTACTCCGTCACCGAATGCATCTCCTGCGGCCGCATCATCCAGGAACGCCACTCCCACCTCCA
Seq4697|AT4G36650-232_62	66.7	0.0	-	0	-3.548	0	0	0	0	pass	pass	pass	0	CCGTCACCGAATGCATCTCCTGCGGCCGCATCATCCAGGAACGCCACTCCCACCTCCACTCCGTCTTCCCCCTGCGGGCCCACCTCAACCCCCTCCCCTTCGTCCTCCCCGATGACGTCA
Seq4697|AT4G36650-232_124	64.2	0.0	-	0	-8.075	0	0	0	0	pass	pass	pass	0	GTCTTCCCCCTGCGGGCCCACCTCAACCCCCTCCCCTTCGTCCTCCCCGATGACGTCACCGCTTCCGACGTCAACACCGACGAAGATGACGAAGACCCATTCCATCCCACCGGCTTCGTC
Seq4697|AT4G36650-232_186	63.3	0.0	-	0	-5.231	0	0	0	0	pass	pass	pass	0	TTCCGACGTCAACACCGACGAAGATGACGAAGACCCATTCCATCCCACCGGCTTCGTCACCGCCTTCTCCGCCTTCTCCCTCGAGCCCTCCCCCCTCTTCGCCCGCTCCTCCCACTCCTT
Seq4697|AT4G36650-232_248	68.3	0.0	-	0	-2.884	0	0	0	0	pass	pass	pass	0	CCTTCTCCGCCTTCTCCCTCGAGCCCTCCCCCCTCTTCGCCCGCTCCTCCCACTCCTTCTCAGGCCACCTCGCCGAGCTCGAGCGCGCCCTTCTCGATCACTCCTCGAACGCCACGTCAG
Seq4697|AT4G36650-232_310	65.8	0.0	-	0	-12.161	0	0	0	0	pass	pass	pass	0	GGCCACCTCGCCGAGCTCGAGCGCGCCCTTCTCGATCACTCCTCGAACGCCACGTCAGCAGCTTCTGCGGCGGCGGATTTTGATTTGGCGGGGCCTACGGTGGCGGTGGATCATCTGAGG
Seq4697|AT4G36650-232_372	57.5	0.0	-	0	-10.294	0	0	0	0	pass	pass	pass	0	TTCTGCGGCGGCGGATTTTGATTTGGCGGGGCCTACGGTGGCGGTGGATCATCTGAGGGCGTATTTACAGATCATCGATGTGGCGTCGATTCTGGGGCTGGAGCACGATATCTCGGAGCA
Seq4697|AT4G36650-232_434	52.5	0.0	-	0	-7.326	0	0	0	0	pass	pass	pass	0	ATTTACAGATCATCGATGTGGCGTCGATTCTGGGGCTGGAGCACGATATCTCGGAGCATGCGTTTAATCTGTTCAGGGATTGTTCGGCGATGACGTGTATGAGGAACCGGAGCGTGGAGG
Seq4697|AT4G36650-232_496	60.8	0.0	-	0	-14.731	0	0	0	0	pass	pass	pass	0	TTTAATCTGTTCAGGGATTGTTCGGCGATGACGTGTATGAGGAACCGGAGCGTGGAGGCGCTGGCCACCGCGGCGTTGGTTCAGGCGATTCGGGAGGCGCAGGAGCCCAGAACTCTGCAG
Seq4698|AT4G36650-233_0	65.8	0.0	-	0	-11.984	0	0	0	0	pass	pass	pass	0	ATGAGGTGCCCATACTGCACGGCGGCGCAGGGGCGGTGCGCCACCACGGGGTCAGGGCGGTTGGTGACGGAGTGCACCTCCTGCGGACGAATGATGGAAGAACGCCAATCCCAAACCCAC
Seq4698|AT4G36650-233_65	60.8	0.0	0.0	0	-1.405	1	0	0	0	pass	pass	pass	0	GACGGAGTGCACCTCCTGCGGACGAATGATGGAAGAACGCCAATCCCAAACCCACCACCTATTCCACCTTCGAGCCCAAGACACCCCTCTCTGCCTCGTCACTTCCGACCTCCCACCGCC
Seq4698|AT4G36650-233_130	58.3	0.0	-	0	-0.948	0	0	0	0	pass	pass	pass	0	ACCTTCGAGCCCAAGACACCCCTCTCTGCCTCGTCACTTCCGACCTCCCACCGCCTCCTCCTCCGCAAGCCCAGACCCCCAAGGAACAAGAAGATGATCCTTTCGAATCCACTGGTTTCA
Seq4698|AT4G36650-233_195	55.8	0.0	0.0	0	-1.637	1	0	0	0	pass	pass	pass	0	CAAGCCCAGACCCCCAAGGAACAAGAAGATGATCCTTTCGAATCCACTGGTTTCATCTCCGCCTTTTCCACCTGGTCCCTCGACCCTTGCCCTATCTTCGCCCGCTCCTGCCTTTCCTTC
Seq4698|AT4G36650-233_257	55.0	22.5	-	0	-2.266	0	0	0	0	pass	pass	pass	0	CTTTTCCACCTGGTCCCTCGACCCTTGCCCTATCTTCGCCCGCTCCTGCCTTTCCTTCTCAGGCCACCTTGCTGAACTAGAGCGCGTTCTCGAatcatcatcatcatcatcgacatcctc
Seq4699|AT4G36650-234_0	61.7	0.0	-	0	-15.895	0	0	0	0	pass	pass	pass	0	ATGCGTTGCCCCTACTGCTCATCTGCGCAAGGGCGCTGTGCCACCACCACTTCTGGCCGGAGCATTACCGAGTGCATTTCATGTGGTCGCGTGGTGGAGGAGCGGCTAACGCAGCCTCAC
Seq4699|AT4G36650-234_60	58.3	0.0	-	0	-10.832	0	0	0	0	pass	pass	pass	0	AGCATTACCGAGTGCATTTCATGTGGTCGCGTGGTGGAGGAGCGGCTAACGCAGCCTCACCACCTCTTCCACATCCGTGCTCAGGATTCCCCTCTCTGCCTTGTCACCTCTGACTTCCCC
Seq4699|AT4G36650-234_120	51.7	0.0	-	0	-0.756	0	0	0	0	pass	pass	pass	0	CACCTCTTCCACATCCGTGCTCAGGATTCCCCTCTCTGCCTTGTCACCTCTGACTTCCCCTCAATCCCACCACCAATCTTGTCTCAAAATGACAGTGAAGACCCATTTGAGCCAACTGGA
Seq4699|AT4G36650-234_180	48.3	0.0	-	0	-1.78	0	0	0	0	pass	pass	pass	0	TCAATCCCACCACCAATCTTGTCTCAAAATGACAGTGAAGACCCATTTGAGCCAACTGGATTCATCACTGCCTTTTCCACGTGGTCGCTTGATCCCTACCCGGTTTTTGCTCACTCCTCA
Seq4699|AT4G36650-234_240	55.8	0.0	-	0	-8.183	0	0	0	0	pass	pass	pass	0	TTCATCACTGCCTTTTCCACGTGGTCGCTTGATCCCTACCCGGTTTTTGCTCACTCCTCACTCTCATTCGCTGGGCACTTGGCGGAGCTGGAGCGGGTGCTTGAAACGACATCACAGGGA
Seq4699|AT4G36650-234_300	55.0	0.0	-	0	-13.55	0	0	0	0	pass	pass	pass	0	CTCTCATTCGCTGGGCACTTGGCGGAGCTGGAGCGGGTGCTTGAAACGACATCACAGGGAAACAATGCAACCGCTTCGGGGCCATCGGTGGTGGTGGATAATTTGAGGGCTTACTTACAA
Seq4699|AT4G36650-234_360	48.3	0.0	0.0	0	-9.866	1	0	0	0	pass	pass	pass	0	AACAATGCAACCGCTTCGGGGCCATCGGTGGTGGTGGATAATTTGAGGGCTTACTTACAAATTATCGATGTGGCATCAATTCTGGGGCTGGACTGTGATATTTCAGACCACGCATTCCAG
Seq4699|AT4G36650-234_420	47.5	0.0	0.0	0	-10.507	1	0	0	0	pass	pass	pass	0	ATTATCGATGTGGCATCAATTCTGGGGCTGGACTGTGATATTTCAGACCACGCATTCCAGCTTTTTAGGGATTGTTCTTCAGCCACTTGTTTGAGGAATCGCAGTGTCGAGGCCCTAGCT
Seq4699|AT4G36650-234_474	51.7	0.0	0.0	0	-5.828	1	0	0	0	pass	pass	pass	0	TTCCAGCTTTTTAGGGATTGTTCTTCAGCCACTTGTTTGAGGAATCGCAGTGTCGAGGCCCTAGCTACTGCTGCGCTTGTGCAGGCCATTCGAGAAGCTCAAGAACCCAGAACCCTTCAG
Seq4700|AT4G36650-236_0	48.3	0.0	-	0	-7.692	0	0	0	0	pass	pass	pass	0	ACGAGTTCTCGAAACGACCTCGTCTTCCTCGGCCTCTGGTCCGTCGGTTGTTGTCGATAACCTTAGGGCTTATCTTCAGATAATCGACGTTGCTTCTATACTAGGGTTGGATTGCGATAT
Seq4700|AT4G36650-236_45	45.0	0.0	0.0	0	-7.655	1	0	0	0	pass	pass	pass	0	GGTTGTTGTCGATAACCTTAGGGCTTATCTTCAGATAATCGACGTTGCTTCTATACTAGGGTTGGATTGCGATATCTCCGATCACGCGTTTCAGCTATTCAGAGATTGTTCGTCAGCGAC
Seq4700|AT4G36650-236_90	52.5	0.0	-	0	-9.016	0	0	0	0	pass	pass	pass	0	TGCTTCTATACTAGGGTTGGATTGCGATATCTCCGATCACGCGTTTCAGCTATTCAGAGATTGTTCGTCAGCGACTTGTTTGAGGAATCGGAGCGTAGAGGCACTCGCCACCGCCGCGCT
Seq4700|AT4G36650-236_133	53.3	0.0	0.0	0	-7.866	1	0	0	0	pass	pass	pass	0	TTTCAGCTATTCAGAGATTGTTCGTCAGCGACTTGTTTGAGGAATCGGAGCGTAGAGGCACTCGCCACCGCCGCGCTTGTGCAAGCTATTCGAGAGGCTCAAGAGCCTAGAACACTCCAG
Seq4701|AT4G36650-238_0	68.3	0.0	0.9	0	-24.113	1	0	0	0	pass	pass	pass	0	ATGAAGTGCCCGTACTGCTCCTTGGCGCAGGGGCGGTGCGCCACCACCAGCTCCGGCCGCTCCATAACGGAGTGCGCGTCGTGCGGGCACGTTATAGAGGAGCGGCAGTCCCAGCCCCAC
Seq4701|AT4G36650-238_66	66.7	0.0	0.0	0	-6.143	1	0	0	0	pass	pass	pass	0	ACGGAGTGCGCGTCGTGCGGGCACGTTATAGAGGAGCGGCAGTCCCAGCCCCACCACCTCTTCCACATCCGCGCCCAAGACAACCCTCTCTGCCTCGTCACCCCCGACCTTCCCTCCCTG
Seq4701|AT4G36650-238_132	65.0	0.0	-	0	-4.286	0	0	0	0	pass	pass	pass	0	ATCCGCGCCCAAGACAACCCTCTCTGCCTCGTCACCCCCGACCTTCCCTCCCTGGAGGCCCACCACGACGAAGAGGACCCATTCGAGCCCACAGGCTTCATCACCGCCTTCTCCACCTGG
Seq4701|AT4G36650-238_198	65.8	0.0	0.0	0	-5.833	1	0	0	0	pass	pass	pass	0	GACGAAGAGGACCCATTCGAGCCCACAGGCTTCATCACCGCCTTCTCCACCTGGTCCCTCGAGCCCAGCCCTCTCTTCCTCCGCTCCTGCCTCTCCTTCTCCGGCCACCTCGCCGAGCTC
Seq4701|AT4G36650-238_264	58.3	29.2	-	0	-7.467	0	0	0	0	pass	pass	pass	0	AGCCCTCTCTTCCTCCGCTCCTGCCTCTCCTTCTCCGGCCACCTCGCCGAGCTCGAGCGCACTCTCGAAtcttattcttcatcatcgtcttcttcttcctcctcGACGGTTGTGGTCGAC
Seq4701|AT4G36650-238_330	50.8	29.2	-	0	-7.724	0	0	0	0	pass	pass	pass	0	GAAtcttattcttcatcatcgtcttcttcttcctcctcGACGGTTGTGGTCGACAATCTGAGGGCGTACATGCAAATCATCGACGTGGCCTCCATTCTGGGCCTGGACCACGAGATATCC
Seq4701|AT4G36650-238_396	54.2	0.0	0.0	0	-9.126	1	0	0	0	pass	pass	pass	0	TACATGCAAATCATCGACGTGGCCTCCATTCTGGGCCTGGACCACGAGATATCCGACCACGCGTTCCAGTTGTTTAGGGATTGTTGCTCCGCCACTTGTTTGAGGAATCGGAGCGTGGAG
Seq4701|AT4G36650-238_459	60.8	0.0	0.0	0	-11.289	1	0	0	0	pass	pass	pass	0	TTCCAGTTGTTTAGGGATTGTTGCTCCGCCACTTGTTTGAGGAATCGGAGCGTGGAGGCCCTCGCCACTGCCGCCCTTGTCCAGGCCATTAGGGAGGCCCAAGAGCCCAGGACCCTCCAG
Seq4702|AT4G36650-239_0	77.5	0.0	-	0	-22.485	0	0	0	0	pass	pass	pass	0	GCCCCCCCCGCCTCCGCCGGGCGCTCCGTGACGGAGTGCTGCTCCTGCGGCCGGGTCGTCGACGAGCGGCAGACGGTGACCCACCCCCTCTTCCACCTCCGCGCCGTCGACTCGCCGCTC
Seq4702|AT4G36650-239_52	69.2	0.0	-	0	-11.188	0	0	0	0	pass	pass	pass	0	GGGTCGTCGACGAGCGGCAGACGGTGACCCACCCCCTCTTCCACCTCCGCGCCGTCGACTCGCCGCTCCTCCTGGTCACACCCGATCTCAACCTCCCCTCCTTGAGCAACCCCACCTCCG
Seq4702|AT4G36650-239_104	65.0	0.0	-	0	-5.458	0	0	0	0	pass	pass	pass	0	CGTCGACTCGCCGCTCCTCCTGGTCACACCCGATCTCAACCTCCCCTCCTTGAGCAACCCCACCTCCGAATCCGACCCGTTCCACCCGACCGGGTTCATCACGGCCTTCTCCACCTGGTC
Seq4702|AT4G36650-239_156	65.0	0.0	-	0	-15.229	0	0	0	0	pass	pass	pass	0	AGCAACCCCACCTCCGAATCCGACCCGTTCCACCCGACCGGGTTCATCACGGCCTTCTCCACCTGGTCTCTGGAGCGGGTCCCTGTTTACGCCCGGTCCACCACCTCCTTCTCTGGCCAC
Seq4702|AT4G36650-239_207	60.0	20.0	-	0	-8.087	0	0	0	0	pass	pass	pass	0	GCCTTCTCCACCTGGTCTCTGGAGCGGGTCCCTGTTTACGCCCGGTCCACCACCTCCTTCTCTGGCCACCTCGCTGAGCTGGAGCGCGTTCTAGAttcttcttcttcttcttcctcctcC
Seq4703|AT4G36650-24_0	39.2	0.0	0.0	0	-6.146	1	0	0	0	pass	pass	pass	0	CATCATCGACGGTTGTGGTGGATAATTTGAGAGCCTATATGCAAATAATCGACGTGGCGTCGATTTTGGGATTGGATTACGATATATCGGATCATGCTTTTCAATTGTTTAGAGATTGTT
Seq4703|AT4G36650-24_49	45.8	0.0	0.0	0	-6.993	1	0	0	0	pass	pass	pass	0	CGACGTGGCGTCGATTTTGGGATTGGATTACGATATATCGGATCATGCTTTTCAATTGTTTAGAGATTGTTGCTCTGCGACTTGTTTGAGGAATCGGAGCGTTGAAGCACTTGCCACTGC
Seq4703|AT4G36650-24_98	49.2	0.0	0.0	0	-5.378	1	0	0	0	pass	pass	pass	0	TTTCAATTGTTTAGAGATTGTTGCTCTGCGACTTGTTTGAGGAATCGGAGCGTTGAAGCACTTGCCACTGCTGCACTTGTTCAAGCCATTAGAGAGGCCCAAGAGCCCAGAACCCTCCAG
Seq4704|AT4G36650-240_0	65.8	0.0	0.9	0	-23.831	1	0	0	0	pass	pass	pass	0	ATGAAGTGCCCGTATTGCTCGGCGGCGCAGGGGCGTTGCGCGACGACGAGCAGCGGGCGTTCGATCACGGAGTGCACGTCTTGCGGGCGCGTAATGGAGGAGCGACAGTCGCATCCTCAC
Seq4704|AT4G36650-240_66	59.2	0.0	0.0	0	-13.598	1	0	0	0	pass	pass	pass	0	ACGGAGTGCACGTCTTGCGGGCGCGTAATGGAGGAGCGACAGTCGCATCCTCACCACGTGTTCCACATGCGCGCCCAAGATAACCCTCTATGTCTGGTCACATCGGATCTCCCTCTCCCT
Seq4704|AT4G36650-240_132	56.7	0.0	-	0	-5.154	0	0	0	0	pass	pass	pass	0	ATGCGCGCCCAAGATAACCCTCTATGTCTGGTCACATCGGATCTCCCTCTCCCTCTCAATCAGAACGACGACGAGGACCCTTTCGAGCCCACGGGCTTCATCACTGCCTTTTCCACGTGG
Seq4704|AT4G36650-240_198	61.7	0.0	0.0	0	-6.552	1	0	0	0	pass	pass	pass	0	GACGACGAGGACCCTTTCGAGCCCACGGGCTTCATCACTGCCTTTTCCACGTGGTCCCTCGAGCCCAGCCCACTTTACCTTCAGTCATCCCTCTCCTTCTCCGGCCACCTCGCCGAACTC
Seq4704|AT4G36650-240_264	53.3	26.7	-	0	-3.778	0	0	0	0	pass	pass	pass	0	AGCCCACTTTACCTTCAGTCATCCCTCTCCTTCTCCGGCCACCTCGCCGAACTCGAACGCACTCTGGAAtcctcctcttcctcctcctcttcttcgtcttcAACGGTTGTGGTTGATAAT
Seq4704|AT4G36650-240_330	48.3	26.7	0.0	0	-8.658	1	0	0	0	pass	pass	pass	0	GAAtcctcctcttcctcctcctcttcttcgtcttcAACGGTTGTGGTTGATAATCTGAGGGCCTACATGCAGATTATCGATGTTGCGTCAATTCTAGGGTTGGACTGCGACATTTCCGAC
Seq4704|AT4G36650-240_396	50.0	0.0	0.0	0	-10.671	1	0	0	0	pass	pass	pass	0	ATGCAGATTATCGATGTTGCGTCAATTCTAGGGTTGGACTGCGACATTTCCGACCACGCTTTTCAGTTGTTCAGGGATTGTTGTTCCGCCACGTGTTTGAGAAACCGCAGTGTGGAGGCG
Seq4704|AT4G36650-240_456	55.8	0.0	0.0	0	-10.036	1	0	0	0	pass	pass	pass	0	TTTCAGTTGTTCAGGGATTGTTGTTCCGCCACGTGTTTGAGAAACCGCAGTGTGGAGGCGCTTGCTACTGCCGCTCTCGTTCAGGCCATCAGAGAGGCGCAAGAGCCCAGAACCCTTCAG
Seq4705|AT4G36650-241_0	55.8	0.0	0.9	0	-11.095	1	0	0	0	pass	pass	pass	0	ATGAAGTGTCCGTACTGTTCATCGGCGGCGCAAGGACGGTGCTCCACCACGAGCTCCGGTAGATCGATAACGGAATGCTCCTCTTGCGGCCGCGTAATCGAAGAGAGACAGACTCATAAC
Seq4705|AT4G36650-241_56	55.0	0.0	0.0	0	-2.811	1	0	0	0	pass	pass	pass	0	CGGTAGATCGATAACGGAATGCTCCTCTTGCGGCCGCGTAATCGAAGAGAGACAGACTCATAACCACCACCTCTTCCATCTCCGAGCGCAAGACACTCCTCTCCTCCTCGTAACTCCCGA
Seq4705|AT4G36650-241_112	59.2	0.0	0.0	0	-2.878	1	0	0	0	pass	pass	pass	0	CTCATAACCACCACCTCTTCCATCTCCGAGCGCAAGACACTCCTCTCCTCCTCGTAACTCCCGATCTCCACGCGCCGCCGCAACCGTCTCCCGAAGACGACGACGAAGAAGAAGATCCGT
Seq4705|AT4G36650-241_168	61.7	0.0	0.0	0	-6.553	1	0	0	0	pass	pass	pass	0	ACTCCCGATCTCCACGCGCCGCCGCAACCGTCTCCCGAAGACGACGACGAAGAAGAAGATCCGTTCGAATCCACGGGATTCATCACCGCCTTCTCCACGTGGTCTCTCGAGCCAAGCCCG
Seq4705|AT4G36650-241_224	52.5	0.0	0.0	0	-7.6	1	0	0	0	pass	pass	pass	0	AGATCCGTTCGAATCCACGGGATTCATCACCGCCTTCTCCACGTGGTCTCTCGAGCCAAGCCCGATCTTCGCTAGATCGTCTATTTCATTCTCTGGTCATCTCGCTGAGCTAGAACGAAC
Seq4706|AT4G36650-242_0	62.5	0.0	1.2	0	-13.676	1	0	0	0	pass	pass	pass	0	ATGAGGTGTCCGTACTGCTCGGCCGGTCAAGGACGGTGCGCCACCACAAGCTCCGGTAGGTCCATAACGGAGTGCTCTTCGTGCGAGCGTGTGGTCGAGGAGCGCCAATCTCAGCCCCAT
Seq4706|AT4G36650-242_59	58.3	0.0	-	0	-7.223	0	0	0	0	pass	pass	pass	0	GTCCATAACGGAGTGCTCTTCGTGCGAGCGTGTGGTCGAGGAGCGCCAATCTCAGCCCCATCATCTCTTCCATCAACGCGCCCAAGACAACCCTCTTTGCCTTGTCACCTCCGACCTTCC
Seq4706|AT4G36650-242_118	56.7	0.0	-	0	-1.593	0	0	0	0	pass	pass	pass	0	ATCATCTCTTCCATCAACGCGCCCAAGACAACCCTCTTTGCCTTGTCACCTCCGACCTTCCCACCCTCCAACCCCACGACGACGAAGAAGACCCATTCGAACCCACTGGCTTCATCACCG
Seq4706|AT4G36650-242_177	60.8	0.0	0.0	0	-2.662	1	0	0	0	pass	pass	pass	0	CCCACCCTCCAACCCCACGACGACGAAGAAGACCCATTCGAACCCACTGGCTTCATCACCGCCTTCTCCACCTGGTCTCTAGAGCCCACCCCGCTCTTTCTTCGCTCCTGCCTCTCCTTC
Seq4706|AT4G36650-242_236	61.7	20.0	0.0	0	-7.158	1	0	0	0	pass	pass	pass	0	CGCCTTCTCCACCTGGTCTCTAGAGCCCACCCCGCTCTTTCTTCGCTCCTGCCTCTCCTTCTCCGGTCACCTCGCCGAGCTCGAGCGCACCCTCGAgtcaacttcatcgtcatcttcctc
Seq4706|AT4G36650-242_295	51.7	43.3	0.0	0	-9.583	1	0	0	0	pass	pass	pass	0	TCTCCGGTCACCTCGCCGAGCTCGAGCGCACCCTCGAgtcaacttcatcgtcatcttcctctcaatcgacttcttcttcatcgaccgtcGTGGTTGATAATCTTAGGGCTTATATGCAGA
Seq4706|AT4G36650-242_354	42.5	25.0	0.0	0	-8.074	1	0	0	0	pass	pass	pass	0	tctcaatcgacttcttcttcatcgaccgtcGTGGTTGATAATCTTAGGGCTTATATGCAGATTGTCGATGTGGCTTCGATTTTGGGATTAGATTATGACATTTCTGACCACGCCTTTCAG
Seq4706|AT4G36650-242_413	47.5	0.0	0.0	0	-5.367	1	0	0	0	pass	pass	pass	0	GATTGTCGATGTGGCTTCGATTTTGGGATTAGATTATGACATTTCTGACCACGCCTTTCAGCTATTCAGGGACTGTTGCTCCGCCACATGTTTGAGGAATCGGAGCGTTGAAGCTCTTGC
Seq4706|AT4G36650-242_468	52.5	0.0	0.0	0	-12.293	1	0	0	0	pass	pass	pass	0	TTTCAGCTATTCAGGGACTGTTGCTCCGCCACATGTTTGAGGAATCGGAGCGTTGAAGCTCTTGCGACTGCTGCTCTTGTTCAGGCGATTAGGGAAGCGCAGGAGCCTAGAACCCTACAA
Seq4707|AT4G36650-243_0	53.3	0.0	-	0	-9.305	0	0	0	0	pass	pass	pass	0	TCATCCTCATCATCCACTTCTTCTTCTGCCGCGTTGTCGTCTTCTTCTCTGGCCTCCTTTGGACCTGCGGTTGTGGTCGATAATCTTAGGGCCTATCTGCAGATCATCGACGTGGCCTCC
Seq4707|AT4G36650-243_52	53.3	0.0	-	0	-11.456	0	0	0	0	pass	pass	pass	0	CCTCCTTTGGACCTGCGGTTGTGGTCGATAATCTTAGGGCCTATCTGCAGATCATCGACGTGGCCTCCATTCTGGGGCTGGACTATGATATAGCGGACCACGCATTTGAACTGTTCAGGG
Seq4707|AT4G36650-243_104	53.3	0.0	-	0	-9.181	0	0	0	0	pass	pass	pass	0	CATCGACGTGGCCTCCATTCTGGGGCTGGACTATGATATAGCGGACCACGCATTTGAACTGTTCAGGGACTGTTCTTCGGCTACCTGTTTGAGGAATCGAAGTGTGGAGGCTCTTGCCAC
Seq4707|AT4G36650-243_156	52.5	0.0	0.0	0	-8.244	1	0	0	0	pass	pass	pass	0	TTTGAACTGTTCAGGGACTGTTCTTCGGCTACCTGTTTGAGGAATCGAAGTGTGGAGGCTCTTGCCACTGCTGCTCTTGTTCAGGCCATTAGGGAGGCTCAGGAGCCCAGAACTCTTCAG
Seq4708|AT4G36650-244_0	70.0	0.0	0.9	0	-18.97	1	0	0	0	pass	pass	pass	0	ATGAAGTGTCCGTACTGCTCGGCGGCGCAGGGGCGGTGCGCGACCACGAGCAGCGGCCGCTCCATCACCGAGTGTGCCTCCTGCGGCCGCGTCGTCGAGGAGCGCCAGCATCATCCCTAC
Seq4708|AT4G36650-244_53	70.0	0.0	-	0	-7.786	0	0	0	0	pass	pass	pass	0	CGGCCGCTCCATCACCGAGTGTGCCTCCTGCGGCCGCGTCGTCGAGGAGCGCCAGCATCATCCCTACCACCTGTTCCACCTCCGCGCCCAGGACACACCCCTCCCCCTCGTCACCTCCGA
Seq4708|AT4G36650-244_106	67.5	0.0	-	0	-2.529	0	0	0	0	pass	pass	pass	0	AGCATCATCCCTACCACCTGTTCCACCTCCGCGCCCAGGACACACCCCTCCCCCTCGTCACCTCCGACCTCCCCCAAACCCCTGCCCTAAACCTCTCCTCCGCCGCCGGCTACGATGCCG
Seq4708|AT4G36650-244_159	67.5	0.0	-	0	-7.066	0	0	0	0	pass	pass	pass	0	CTCGTCACCTCCGACCTCCCCCAAACCCCTGCCCTAAACCTCTCCTCCGCCGCCGGCTACGATGCCGAGGCCGACCCCTTCGAGCCCACGGGCTTCATCACCGCCTTCTCCACCTGGTCA
Seq4708|AT4G36650-244_209	69.2	0.0	-	0	-6.939	0	0	0	0	pass	pass	pass	0	CGCCGGCTACGATGCCGAGGCCGACCCCTTCGAGCCCACGGGCTTCATCACCGCCTTCTCCACCTGGTCACTCGAGCCCCGTCCTCTCTCCCTCCGCACCTCCATCTCCTTCTCCGGCCG
Seq4709|AT4G36650-245_0	45.8	0.0	0.0	0	-8.418	1	0	0	0	pass	pass	pass	0	GGCGAGTGTAGCGGTGGATAATTTGAGAGCATATATGCAAATCATTGACGTGGCGTCGATTCTGGGGTTGGATCGCGACATATCTGATCATGCTTTTCAGTTGTTTAGAGACTGTTGCTC
Seq4709|AT4G36650-245_47	49.2	0.0	0.0	0	-5.641	1	0	0	0	pass	pass	pass	0	ACGTGGCGTCGATTCTGGGGTTGGATCGCGACATATCTGATCATGCTTTTCAGTTGTTTAGAGACTGTTGCTCGGCTACTTGTTTGAGGAACAGAAGCGTTGAAGCTCTTGCCACTGCAG
Seq4709|AT4G36650-245_94	50.8	0.0	0.0	0	-7.687	1	0	0	0	pass	pass	pass	0	TTTCAGTTGTTTAGAGACTGTTGCTCGGCTACTTGTTTGAGGAACAGAAGCGTTGAAGCTCTTGCCACTGCAGCTCTTGTTCAGGCCATTAGAGAGGCCCAAGAGCCCAGAACCCTCCAG
Seq4710|AT4G36650-246_0	70.8	18.3	-	0	-2.722	0	0	0	0	pass	pass	pass	0	ccccccccccccccatccccccGACGACGACGACCCTTTCGAGCCCACCGGCTTCATCACCGCCTTCTCCACCTCCTCCGTCGACCCCACCCCCCTCTCCATCCGCTCCTCTTCCGCCTT
Seq4710|AT4G36650-246_65	60.0	0.0	-	0	-5.023	0	0	0	0	pass	pass	pass	0	TCTCCACCTCCTCCGTCGACCCCACCCCCCTCTCCATCCGCTCCTCTTCCGCCTTCTCCGGACACCTTGCTGAGCTGGAGCGCATTTTGGAGCTCACTAATACCTCTTCTTCTACTGCCG
Seq4710|AT4G36650-246_130	47.5	0.0	-	0	-5.469	0	0	0	0	pass	pass	pass	0	CTTGCTGAGCTGGAGCGCATTTTGGAGCTCACTAATACCTCTTCTTCTACTGCCGGTAGTAATAACACTGTTGTGGTGGATAATGTGAGGGCTTATATGCAGATTGTTGACGTGGCCTCC
Seq4710|AT4G36650-246_193	45.8	0.0	0.0	0	-5.563	1	0	0	0	pass	pass	pass	0	AACACTGTTGTGGTGGATAATGTGAGGGCTTATATGCAGATTGTTGACGTGGCCTCCATTTTGGGGCTGGACTTTGATATTTCGGACCACGCGTTTCAGCTATTTAGGGATTGTTGTTCG
Seq4711|AT4G36650-247_0	42.5	0.0	0.0	0	-4.01	1	0	0	0	pass	pass	pass	0	GAACTAGCAACTCAAATAGGAGAAGTCGTAATCAACAAATGCTTTTGCACTCGCAGGAATCCCATTAGCATATCTGCAGCTGCTATTTATTTGGCCTGCCAACTTGAAGACAAACGCAAG
Seq4711|AT4G36650-247_66	47.5	0.0	0.0	0	-3.599	1	0	0	0	pass	pass	pass	0	AGCATATCTGCAGCTGCTATTTATTTGGCCTGCCAACTTGAAGACAAACGCAAGACCCAGGCAGAAATTTGTAAGGTGACCGGACTCACTGAAGTCACTCTCCGAAAGGTCTACAAGGAG
Seq4711|AT4G36650-247_132	47.5	0.0	0.0	0	-7.9	1	0	0	0	pass	pass	pass	0	ATTTGTAAGGTGACCGGACTCACTGAAGTCACTCTCCGAAAGGTCTACAAGGAGCTTCTGGAGAATTGGGACGATCTGCTTCCTTCTAATTATACCCCTGCTGTTCCTCCAGAGAAAGCA
Seq4711|AT4G36650-247_198	48.3	0.0	0.0	0	-3.757	1	0	0	0	pass	pass	pass	0	TGGGACGATCTGCTTCCTTCTAATTATACCCCTGCTGTTCCTCCAGAGAAAGCATTCCCCACAACTATACTTCCCTCTGGCCGTTCTTCCAACGCCCGAGTTGATATTCTTGAAGGAACT
Seq4711|AT4G36650-247_264	47.5	0.0	-	0	-4.309	0	0	0	0	pass	pass	pass	0	ATACTTCCCTCTGGCCGTTCTTCCAACGCCCGAGTTGATATTCTTGAAGGAACTTCCTCGGACAGAGACAAGCTGCTTGAAATCAAGCCTGCTAAGCCAAGTGATGTCTTAGACACTTAC
Seq4711|AT4G36650-247_330	51.7	0.0	-	0	-9.759	0	0	0	0	pass	pass	pass	0	GACAAGCTGCTTGAAATCAAGCCTGCTAAGCCAAGTGATGTCTTAGACACTTACCGTCAGAACGGAGGCAAAGAGGACCCTGACAGCAAAGGTGGTGTTTGTGCGACTCATACGCCGCCT
Seq4711|AT4G36650-247_396	51.7	0.0	-	0	-12.023	0	0	0	0	pass	pass	pass	0	GGCAAAGAGGACCCTGACAGCAAAGGTGGTGTTTGTGCGACTCATACGCCGCCTGTATTGAACCGGGCACCAAGTATTTGGCAGGGCCAGCTTCCATTTGGAGCTTCTGGTATAAAAACA
Seq4711|AT4G36650-247_462	41.7	0.0	-	0	-5.196	0	0	0	0	pass	pass	pass	0	GCACCAAGTATTTGGCAGGGCCAGCTTCCATTTGGAGCTTCTGGTATAAAAACAGCAGGAGAAAACAGTAATGTCACCCAAGACATGGATATCAATTCGCCTTTTAATGCACAAGAATTA
Seq4711|AT4G36650-247_528	42.5	20.8	-	0	-5.077	0	0	0	0	pass	pass	pass	0	AGTAATGTCACCCAAGACATGGATATCAATTCGCCTTTTAATGCACAAGAATTAGAGAAGAATGTTGATAAAGATGCCCACGGTGCtgctagtgctagtgctagtgctagtTCTCTGAGG
Seq4711|AT4G36650-247_594	52.5	20.8	-	0	-11.133	0	0	0	0	pass	pass	pass	0	GATAAAGATGCCCACGGTGCtgctagtgctagtgctagtgctagtTCTCTGAGGCCAAGTCAATTTTCTAGTCCTACGGCTTCAGGTTCGAGTTCCATGGCCTGGCCTTTTCGTCCCCCA
Seq4711|AT4G36650-247_656	46.7	0.0	-	0	-4.13	0	0	0	0	pass	pass	pass	0	ATTTTCTAGTCCTACGGCTTCAGGTTCGAGTTCCATGGCCTGGCCTTTTCGTCCCCCAGCCTCGTCAGCATCACCTTCATGATGGAACTAGGAATCAAAGTGAAAAGTAAAAAAGCCAAT
Seq4712|AT4G36650-248_0	60.8	0.0	0.8	0	-12.622	1	0	0	0	pass	pass	pass	0	ATGAAGTGTCCCTACTGCTCAGCGGCGCAGGGGCGTTGCGCCACCACTACCACTGGCCGCTCAATCACGGAGTGCACCTCATGCGGCAGAGTCGTCGAAGAGCGACAGTCCCAAAACCAT
Seq4712|AT4G36650-248_59	57.5	0.0	0.0	0	-5.917	1	0	0	0	pass	pass	pass	0	CTCAATCACGGAGTGCACCTCATGCGGCAGAGTCGTCGAAGAGCGACAGTCCCAAAACCATCACCTGTTCCATCTCCGGGCACAAGACAACCCACTCTGCCTTGTGACCTCCGATCTCCC
Seq4712|AT4G36650-248_118	57.5	0.0	-	0	-2.293	0	0	0	0	pass	pass	pass	0	ATCACCTGTTCCATCTCCGGGCACAAGACAACCCACTCTGCCTTGTGACCTCCGATCTCCCCGCCATCAACCCCGCTCTTCAAAACAAGAACAACGACGACGACCCTTTCGAGCCGACGG
Seq4712|AT4G36650-248_177	62.5	0.0	-	0	-6.508	0	0	0	0	pass	pass	pass	0	CCCGCCATCAACCCCGCTCTTCAAAACAAGAACAACGACGACGACCCTTTCGAGCCGACGGGCTTCATCACGGCCTTCTCCACCTGGTCCCTGGAGCCCAGCCCACTCTTCCTCCGCTCC
Seq4712|AT4G36650-248_236	58.3	0.0	0.0	0	-7.113	1	0	0	0	pass	pass	pass	0	GGGCTTCATCACGGCCTTCTCCACCTGGTCCCTGGAGCCCAGCCCACTCTTCCTCCGCTCCTCTCACTCCTTCTTTGGCCACCTCGCTGAGCTTGAACGAACCTTCGAAGTTATATCCTC
Seq4712|AT4G36650-248_295	44.2	0.0	-	0	-2.194	0	0	0	0	pass	pass	pass	0	CCTCTCACTCCTTCTTTGGCCACCTCGCTGAGCTTGAACGAACCTTCGAAGTTATATCCTCTTCTTCAACCTCCACGTCATCATCAGTTGTGGTTGATAATTTAAGAGCATATATGCAGA
Seq4712|AT4G36650-248_354	35.0	0.0	0.0	0	-3.686	1	0	0	0	pass	pass	pass	0	TCTTCTTCAACCTCCACGTCATCATCAGTTGTGGTTGATAATTTAAGAGCATATATGCAGATCATTGACGTGGCATCAATTTTAGATTTAGATTATGATATATCTGATCACGCATTTCAG
Seq4712|AT4G36650-248_413	39.2	0.0	0.0	0	-3.681	1	0	0	0	pass	pass	pass	0	GATCATTGACGTGGCATCAATTTTAGATTTAGATTATGATATATCTGATCACGCATTTCAGTTGTTTAGAGATTGTTGTTCAGCAACTTGTTTGAGGAACCGGAGCGTTGAGGCTCTTGC
Seq4712|AT4G36650-248_468	50.8	0.0	0.0	0	-9.01	1	0	0	0	pass	pass	pass	0	TTTCAGTTGTTTAGAGATTGTTGTTCAGCAACTTGTTTGAGGAACCGGAGCGTTGAGGCTCTTGCCACTGCTGCTCTTGTTCAGGCCATTAGGGAGGCCCAAGAGCCCAGAACTCTCCAG
Seq4713|AT4G36650-249_0	63.3	0.0	0.0	0	-11.217	1	0	0	0	pass	pass	pass	0	TGCGACGGCGCAGGGGCGGTGCGCCACCACATCCGCCGGTAGGTTTATCACCGAGTGCATATCCTGCGGCCGAGTGGTCGAAGAACGCCAGACCCAATCCCATCACCTCTTCCACATCCG
Seq4713|AT4G36650-249_54	58.3	0.0	0.0	0	-3.312	1	0	0	0	pass	pass	pass	0	GTGCATATCCTGCGGCCGAGTGGTCGAAGAACGCCAGACCCAATCCCATCACCTCTTCCACATCCGTGCTCAAGACTCTCCTCTCTGCCTCGTTACTTCCGACCTCCCCACACTCCCTCA
Seq4713|AT4G36650-249_108	60.0	0.0	-	0	-0.497	0	0	0	0	pass	pass	pass	0	CTTCCACATCCGTGCTCAAGACTCTCCTCTCTGCCTCGTTACTTCCGACCTCCCCACACTCCCTCACTCCATCACCGATCAATCCTCCTCCACCACCACCGCCGTCCCCATCTCCGAGGA
Seq4713|AT4G36650-249_162	55.8	0.0	-	0	-1.543	0	0	0	0	pass	pass	pass	0	CACACTCCCTCACTCCATCACCGATCAATCCTCCTCCACCACCACCGCCGTCCCCATCTCCGAGGAAGAAGAAGAAGATCCATTCGAGCCAACCGGATTCATAACCGCCTTTTCCACGTG
Seq4713|AT4G36650-249_213	54.2	0.0	0.0	0	-4.117	1	0	0	0	pass	pass	pass	0	CCCCATCTCCGAGGAAGAAGAAGAAGATCCATTCGAGCCAACCGGATTCATAACCGCCTTTTCCACGTGGTCACTGGAACCGTACCCGGTCTTTGCACAATCGTCGCTCTCATTTGCCGG
Seq4714|AT4G36650-251_0	63.3	0.0	-	0	-2.855	0	0	0	0	pass	pass	pass	0	GCGTCAATCCCAGTACCACCATCTCTTCCACCTCCGCGCACAAGACAACCCTCTCTGCCTCGTCACCTCCGATCTCCCCGCCATCCACCACGACGGCGCTGCCAACGACGACGATGACCC
Seq4714|AT4G36650-251_63	65.8	0.0	0.0	0	-3.843	1	0	0	0	pass	pass	pass	0	CACCTCCGATCTCCCCGCCATCCACCACGACGGCGCTGCCAACGACGACGATGACCCCTTCGACACCACCGGCTTCATCACCGCCTTCTCCACCTGGTCCCTCGAGCCCAGCCCTCTCTT
Seq4714|AT4G36650-251_126	65.8	4.2	0.0	0	-6.558	1	0	0	0	pass	pass	pass	0	CACCACCGGCTTCATCACCGCCTTCTCCACCTGGTCCCTCGAGCCCAGCCCTCTCTTCCTCCGCTCCTCGCTTTCCTTCTCCGGCCACCTCGCCGAGCTGGAGCGCACCTTCGAActcct
Seq4714|AT4G36650-251_189	58.3	34.2	-	0	-6.766	0	0	0	0	pass	pass	pass	0	CTCCTCGCTTTCCTTCTCCGGCCACCTCGCCGAGCTGGAGCGCACCTTCGAActcctctcctcctccacaacatcctcctcttcttcgtcgtcGCCGACTGTTGTGGTAGACAACTTAAG
Seq4714|AT4G36650-251_252	46.7	25.0	0.0	0	-5.315	1	0	0	0	pass	pass	pass	0	ctccacaacatcctcctcttcttcgtcgtcGCCGACTGTTGTGGTAGACAACTTAAGGGCCTACATGCAAATCATCGACGTGTCATCGATTTTAGGGTTGGATTACGACATATCCAATCA
Seq4714|AT4G36650-251_315	45.8	0.0	0.0	0	-5.075	1	0	0	0	pass	pass	pass	0	CATGCAAATCATCGACGTGTCATCGATTTTAGGGTTGGATTACGACATATCCAATCACGCTTTCCAGTTGTTTAGAGACTGTTGCTCTGCTACTTGTTTGAGGAACCGCAGCGTCGAAGC
Seq4714|AT4G36650-251_376	53.3	0.0	0.0	0	-9.769	1	0	0	0	pass	pass	pass	0	TTCCAGTTGTTTAGAGACTGTTGCTCTGCTACTTGTTTGAGGAACCGCAGCGTCGAAGCTCTCGCCACCGCTGCTCTGGTTCAGGCCATTAGAGAGGCACAAGAGCCTAGAACCCTTCAG
Seq4715|AT4G36650-252_0	46.7	0.0	0.0	0	-8.691	1	0	0	0	pass	pass	pass	0	AAACTGGCAACTCACATTGGAGAGGTTGTCATCAACAAATGCTTCTGCACTCGCAGGAACCCCATTAGCATCTCTGCAGCTGCGATATATTTAGCCTGCCAGCTTGAAGACAAGCGAAAA
Seq4715|AT4G36650-252_62	45.0	0.0	0.0	0	-10.185	1	0	0	0	pass	pass	pass	0	CATTAGCATCTCTGCAGCTGCGATATATTTAGCCTGCCAGCTTGAAGACAAGCGAAAAACTCAGGCAGAGATTTGTAAGGTGACTGGTCTTACTGAAGTCACTCTGCGGAAAGTCTACAA
Seq4715|AT4G36650-252_124	46.7	0.0	0.0	0	-12.614	1	0	0	0	pass	pass	pass	0	AGGCAGAGATTTGTAAGGTGACTGGTCTTACTGAAGTCACTCTGCGGAAAGTCTACAAGGAGCTCTTGGAGAATTGGGACGATTTACTCCCATCTAACTATACTCCAGCTGTTCCTCCAG
Seq4715|AT4G36650-252_186	45.8	0.0	0.0	0	-5.236	1	0	0	0	pass	pass	pass	0	CTCTTGGAGAATTGGGACGATTTACTCCCATCTAACTATACTCCAGCTGTTCCTCCAGAAAGAGCGTTTCCTACCACTGTAATTGCTTCAGGCCGTTCGTCAGCACCTAAAGCTGATTTA
Seq4715|AT4G36650-252_248	41.7	0.0	-	0	-8.442	0	0	0	0	pass	pass	pass	0	AGCGTTTCCTACCACTGTAATTGCTTCAGGCCGTTCGTCAGCACCTAAAGCTGATTTAGTTGAAATACCTGCTTCTTTGGACAGAGAGAAGCAGCCTGAAATAAAACTTAACAAACCAAT
Seq4715|AT4G36650-252_310	39.2	0.0	-	0	-12.197	0	0	0	0	pass	pass	pass	0	AAATACCTGCTTCTTTGGACAGAGAGAAGCAGCCTGAAATAAAACTTAACAAACCAATCGAGGGCTTAGACATGAACCTTCAGGCCTTTGGTAAAGAGGACTTTGAAAGTAAAGGTAATT
Seq4715|AT4G36650-252_372	45.0	0.0	-	0	-8.865	0	0	0	0	pass	pass	pass	0	GGCTTAGACATGAACCTTCAGGCCTTTGGTAAAGAGGACTTTGAAAGTAAAGGTAATTCTCGAGGTTCACAAACCACTGTGTTGACACCTTTCTGGCAACCCCAGATTCCATTTGGGACA
Seq4715|AT4G36650-252_434	48.3	0.0	-	0	-7.253	0	0	0	0	pass	pass	pass	0	AGGTTCACAAACCACTGTGTTGACACCTTTCTGGCAACCCCAGATTCCATTTGGGACATCTGATTCAAGGACAGCAGGAAAGGAGTCTCAGAATGGTGCTGGAGGAATGGACATCGATGA
Seq4715|AT4G36650-252_496	48.3	0.0	-	0	-6.527	0	0	0	0	pass	pass	pass	0	ATTCAAGGACAGCAGGAAAGGAGTCTCAGAATGGTGCTGGAGGAATGGACATCGATGAGGCGCAGCCTAACCAACAATTTGAGCAGAAGATGGATAAGGACACAAAGGGTCCTACTAGTG
Seq4715|AT4G36650-252_558	47.5	0.0	-	0	-5.335	0	0	0	0	pass	pass	pass	0	CAGCCTAACCAACAATTTGAGCAGAAGATGGATAAGGACACAAAGGGTCCTACTAGTGCTCGAAGACCAACCTATATTTTGAGTCCCCCAGCTTCAGCTGCGAGTTCAGTTAACAGGCAG
Seq4715|AT4G36650-252_620	47.5	0.0	-	0	-4.626	0	0	0	0	pass	pass	pass	0	AAGACCAACCTATATTTTGAGTCCCCCAGCTTCAGCTGCGAGTTCAGTTAACAGGCAGTTTCGGTGCCCACCTTCATTAGGTTCTCCTGAAAATGTTCAATATGTGCTGCCACCGAAGCT
Seq4715|AT4G36650-252_681	48.3	0.0	-	0	-4.143	0	0	0	0	pass	pass	pass	0	CGGTGCCCACCTTCATTAGGTTCTCCTGAAAATGTTCAATATGTGCTGCCACCGAAGCTAGCACCAGGTTATACCGAGCTCAGAGGTAGCAGAGGTCAAAATGGAAGAGACAATGCCAAA
Seq4716|AT4G36650-253_0	48.3	0.0	0.0	0	-5.127	1	0	0	0	pass	pass	pass	0	GAGCTTGCAACTCACATTGGAGAAGTTGTGATCAACAAGTGCTTCTGCACTCGGAGAAACCCCATTAGCATCTCCGCAGCTGCTATATATCTGGCCTGCCAATTGGAAGACAAACGGAAG
Seq4716|AT4G36650-253_76	48.3	0.0	-	0	-8.461	0	0	0	0	pass	pass	pass	0	CAGCTGCTATATATCTGGCCTGCCAATTGGAAGACAAACGGAAGACTCAGGCAGAGATTTGTAAGGTGACTGGTCTGACCGAGGTCACCCTTAGGAAAGTCTACAAGGAACTCTTGGAGA
Seq4717|AT4G36650-257_0	65.8	0.0	-	0	-13.352	0	0	0	0	pass	pass	pass	0	CGGGGGCGCACAGGGGCGTTGCGCGGCGACACAGTCAGGGCGGTCGGTGACAGAGTGCAGCTCATGCGGTCGAGTTGTGGAGGAGCGGCAATCTGAGCCACACGATTTGTTCCTCCTCCG
Seq4717|AT4G36650-257_64	62.5	0.0	-	0	-10.22	0	0	0	0	pass	pass	pass	0	TGCGGTCGAGTTGTGGAGGAGCGGCAATCTGAGCCACACGATTTGTTCCTCCTCCGCGCCCAAGACTCCCCACTCTGCCTCGTCACCCCCGACCTCTCTCTCCCTCCTGTCGAATGCCTC
Seq4717|AT4G36650-257_128	60.8	0.0	-	0	-4.349	0	0	0	0	pass	pass	pass	0	ACTCCCCACTCTGCCTCGTCACCCCCGACCTCTCTCTCCCTCCTGTCGAATGCCTCGGAGATGACCCCTTCGAGCCCACCGGTTTCATCACTGCATTCTCCACCTGGTCTCTGGAACCCA
Seq4717|AT4G36650-257_192	61.7	0.0	0.0	0	-6.858	1	0	0	0	pass	pass	pass	0	CCCCTTCGAGCCCACCGGTTTCATCACTGCATTCTCCACCTGGTCTCTGGAACCCACCCCTCTCTTCGCTCGCTCTTCCTTCTCCTTCTCTGGCCACCTCGCTGAGCTCGAGCGGGCTCT
Seq4717|AT4G36650-257_256	55.8	25.8	-	0	-9.102	0	0	0	0	pass	pass	pass	0	TTCGCTCGCTCTTCCTTCTCCTTCTCTGGCCACCTCGCTGAGCTCGAGCGGGCTCTCGAttcttcttcttcttcttctaattcgtcttctACGTCGGGCCCGCCTGTCGTGGTCGATAAC
Seq4717|AT4G36650-257_320	50.0	21.7	-	0	-9.111	0	0	0	0	pass	pass	pass	0	cttcttcttcttctaattcgtcttctACGTCGGGCCCGCCTGTCGTGGTCGATAACCTACGGGCCTATTTACAGATACTTGACGTGTCGTCGATATTGGGTTTGGACCGGGATATCTCAG
Seq4717|AT4G36650-257_384	48.3	0.0	-	0	-8.207	0	0	0	0	pass	pass	pass	0	CTATTTACAGATACTTGACGTGTCGTCGATATTGGGTTTGGACCGGGATATCTCAGACCAGGCATTCCAGCTATTCAGGGACTGTTGTTCCGCCACTTGTTTAAGGAATCGCAGCGTCGA
Seq4717|AT4G36650-257_448	60.0	0.0	-	0	-9.427	0	0	0	0	pass	pass	pass	0	TTCCAGCTATTCAGGGACTGTTGTTCCGCCACTTGTTTAAGGAATCGCAGCGTCGAGGCTCTCGCAACGGCCGCCCTCGTCCAGGCCATTCGAGAGGCACAGGAGCCCAGGACTCTCCAG
Seq4718|AT4G36650-258_0	67.5	0.0	0.9	0	-16.62	1	0	0	0	pass	pass	pass	0	ATGAAGTGTCCGTACTGCTCGGCGGCGCAGGGGCGGTGCGCTACCACTACGACGGGTCGTCCGATCACGGAGTGCACATCCTGCGGGCGAGTGACGGAGGAGCGCCAGTTCCAGCCGCAC
Seq4718|AT4G36650-258_61	65.0	0.0	0.0	0	-7.217	1	0	0	0	pass	pass	pass	0	CGATCACGGAGTGCACATCCTGCGGGCGAGTGACGGAGGAGCGCCAGTTCCAGCCGCACCACGTCTTTCACCTACGAGCCCAAGACAAGCCCCTCTGCCTCGTCACCTCCGATCTCCCCG
Seq4718|AT4G36650-258_122	64.2	0.0	-	0	-3.823	0	0	0	0	pass	pass	pass	0	CGTCTTTCACCTACGAGCCCAAGACAAGCCCCTCTGCCTCGTCACCTCCGATCTCCCCGCCACCGCCACCACCCTTGCGTACCACGGAGACGACAACGAGGAAGACCCCTTCGAGCCCAC
Seq4718|AT4G36650-258_183	64.2	27.5	-	0	-3.531	0	0	0	0	pass	pass	pass	0	ACCGCCACCACCCTTGCGTACCACGGAGACGACAACGAGGAAGACCCCTTCGAGCCCACGGGTTTCATCACGGCCTTCTCCACCTGGtccctcgaccccacccctctctctctccgttcc
Seq4718|AT4G36650-258_244	63.3	40.0	0.0	0	-3.68	1	0	0	0	pass	pass	pass	0	GTTTCATCACGGCCTTCTCCACCTGGtccctcgaccccacccctctctctctccgttcctccctctccttctccGGCCACCTCGCCGAGCTCGAACGCATCCTCGAATTGACCACCACCG
Seq4718|AT4G36650-258_305	60.8	10.8	-	0	-12.053	0	0	0	0	pass	pass	pass	0	cctctccttctccGGCCACCTCGCCGAGCTCGAACGCATCCTCGAATTGACCACCACCGCAACTGCCGCCACCACGACGCCGTCTTCGACGGTCGTGGTCGATAACTTGAGAGCGTATAT
Seq4718|AT4G36650-258_366	54.2	0.0	-	0	-12.446	0	0	0	0	pass	pass	pass	0	ACTGCCGCCACCACGACGCCGTCTTCGACGGTCGTGGTCGATAACTTGAGAGCGTATATGCAGATCGTGGACGTGGCTTCCATTCTGGGGTTGGATTGTGATATATCGGATCACGCGTTT
Seq4718|AT4G36650-258_427	51.7	0.0	0.0	0	-8.96	1	0	0	0	pass	pass	pass	0	AGATCGTGGACGTGGCTTCCATTCTGGGGTTGGATTGTGATATATCGGATCACGCGTTTCAGCTGTTTAGGGATTGTTGTTCCGCTACTTGTTTGAGGAACCGCAGCGTCGAGGCGCTTG
Seq4718|AT4G36650-258_483	52.5	0.0	0.0	0	-5.335	1	0	0	0	pass	pass	pass	0	TTTCAGCTGTTTAGGGATTGTTGTTCCGCTACTTGTTTGAGGAACCGCAGCGTCGAGGCGCTTGCTACTGCTGCTCTTGTTCAGGCCATTAGGGAAGCTCAGGAACCTAGAACCCTCCAG
Seq4719|AT4G36650-259_0	41.7	0.0	0.0	0	-3.777	1	0	0	0	pass	pass	pass	0	GAGCTTGCTACTCACATTGGAGAAGTTGTGATCAATAAATGCTTCTGCACTAGGAGAAACCCCATTAGCATATCAGCAGCTGCTATTTATTTGGCTTGCCAACTCGAAGACAAAAGAAAG
Seq4719|AT4G36650-259_62	43.3	0.0	0.0	0	-10.715	1	0	0	0	pass	pass	pass	0	CATTAGCATATCAGCAGCTGCTATTTATTTGGCTTGCCAACTCGAAGACAAAAGAAAGACCCAGGCCGAAATTTGTAAGGTGACTGGACTCACTGAGGTCACTTTACGCAAGGTTTACAA
Seq4719|AT4G36650-259_124	48.3	0.0	0.0	0	-10.259	1	0	0	0	pass	pass	pass	0	AGGCCGAAATTTGTAAGGTGACTGGACTCACTGAGGTCACTTTACGCAAGGTTTACAAGGAGCTCCTGGAAAATTGGGACGATCTGCTGCCTAAAAACTATACTCCAGCTGTCCCTCCAG
Seq4719|AT4G36650-259_186	47.5	0.0	0.0	0	-4.794	1	0	0	0	pass	pass	pass	0	CTCCTGGAAAATTGGGACGATCTGCTGCCTAAAAACTATACTCCAGCTGTCCCTCCAGAGAAAGCATTTCCAACTACCTCAATTGCCTCTGGTCGTTCTTCAACTCCTAGGATTGACGCA
Seq4719|AT4G36650-259_248	40.8	0.0	-	0	-5.336	0	0	0	0	pass	pass	pass	0	AGCATTTCCAACTACCTCAATTGCCTCTGGTCGTTCTTCAACTCCTAGGATTGACGCAATTGATGTAGCTTCCTTGGAAAAAGACAAGTTGCTTGAAATTAAGCCTACAAACCCAAATGA
Seq4719|AT4G36650-259_310	40.8	0.0	-	0	-6.54	0	0	0	0	pass	pass	pass	0	ATGTAGCTTCCTTGGAAAAAGACAAGTTGCTTGAAATTAAGCCTACAAACCCAAATGAATTTTCAGACCCGTTTCTTCAGACAGGGTCCAAAGAAGACCCTGACTGCAAAGCCAATTTTC
Seq4719|AT4G36650-259_372	50.8	0.0	-	0	-9.737	0	0	0	0	pass	pass	pass	0	TCAGACCCGTTTCTTCAGACAGGGTCCAAAGAAGACCCTGACTGCAAAGCCAATTTTCAGGCAATTCATTCAGTGCAGGCGAATCGGGCGCCAAGTTTTTGGCAGGCTCAGCATCCGTTT
Seq4719|AT4G36650-259_434	47.5	0.0	-	0	-9.439	0	0	0	0	pass	pass	pass	0	AATTCATTCAGTGCAGGCGAATCGGGCGCCAAGTTTTTGGCAGGCTCAGCATCCGTTTGGGGCTTCTGGAATAATAACGGGAGAGAAAAATATCATCAGCCAAGAAATGGATGTGGATCC
Seq4719|AT4G36650-259_496	43.3	0.0	-	0	-5.631	0	0	0	0	pass	pass	pass	0	CTTCTGGAATAATAACGGGAGAGAAAAATATCATCAGCCAAGAAATGGATGTGGATCCACGGCCTAATAATGCTCAAGAGTTGGAGGAGGCAGATAAAGACGTAAAGCCTGCTGCTAGTT
Seq4719|AT4G36650-259_558	48.3	0.0	-	0	-9.346	0	0	0	0	pass	pass	pass	0	CCTAATAATGCTCAAGAGTTGGAGGAGGCAGATAAAGACGTAAAGCCTGCTGCTAGTTCTCTGAAGCTGAACCAGTTTTCGACATCCATGGCTCCAGGTACTAGTTCCATTGCCTGGGCT
Seq4719|AT4G36650-259_620	48.3	0.0	-	0	-6.869	0	0	0	0	pass	pass	pass	0	GAAGCTGAACCAGTTTTCGACATCCATGGCTCCAGGTACTAGTTCCATTGCCTGGGCTGTTCAATCTCCAGCTTCGTCTAGCTCACCTTCATCTCTTGGACTTGTGCAGCAAAATTATGG
Seq4719|AT4G36650-259_681	42.5	0.0	-	0	-4.228	0	0	0	0	pass	pass	pass	0	CAATCTCCAGCTTCGTCTAGCTCACCTTCATCTCTTGGACTTGTGCAGCAAAATTATGGAGCTAGGAATAAAACTGAAAGCGATCCTCGTGGGGATACTTGTTAGATTTTACGTCTTTCT
Seq4720|AT4G36650-26_0	60.8	16.7	-	0	-2.722	0	0	0	0	pass	pass	pass	0	ATACTCCGCTCTGCCTAGTCACCTCTGACCTCCCCCTCCCCTCCAAAACCCAAAacgacgacgacgacgaagacCCCTTCGAGCCCACCGGCTTCATCACTGCCTTCTCCACCTGGTCGC
Seq4720|AT4G36650-26_64	66.7	8.3	-	0	-8.896	0	0	0	0	pass	pass	pass	0	cgacgaagacCCCTTCGAGCCCACCGGCTTCATCACTGCCTTCTCCACCTGGTCGCTCGAGCCCTACCCGGTTGTCGCCCACTCCTCGCTCTCCTTCGCTGGCCACCTGGCCGAGCTGGA
Seq4720|AT4G36650-26_128	66.7	0.0	-	0	-14.774	0	0	0	0	pass	pass	pass	0	TACCCGGTTGTCGCCCACTCCTCGCTCTCCTTCGCTGGCCACCTGGCCGAGCTGGAGCGGGTGCTCGAAACGACGTCGCAGGGGAGCGCCTCGGGCCCTTCGGTGGTGGTCGATAATCTT
Seq4720|AT4G36650-26_192	55.0	0.0	0.0	0	-11.396	1	0	0	0	pass	pass	pass	0	TCGAAACGACGTCGCAGGGGAGCGCCTCGGGCCCTTCGGTGGTGGTCGATAATCTTAGGGCTTACTTGCAGATAATCGATGTGGCGTCGATTCTCGGACTGGATTGTGATATTTCGGAGC
Seq4720|AT4G36650-26_256	52.5	0.0	0.0	0	-7.933	1	0	0	0	pass	pass	pass	0	CTTGCAGATAATCGATGTGGCGTCGATTCTCGGACTGGATTGTGATATTTCGGAGCACGCGTTTCAGCTCTTCAGGGATTGCTCTTCCGCCACTTGTTTGAGGAACCGCAGTGTCGAGGC
Seq4720|AT4G36650-26_317	59.2	0.0	-	0	-7.102	0	0	0	0	pass	pass	pass	0	TTTCAGCTCTTCAGGGATTGCTCTTCCGCCACTTGTTTGAGGAACCGCAGTGTCGAGGCGCTCGCTACCGCCGCCCTTGTGCAGGCGATTCGAGAAGCTCAAGAGCCCAGGACTCTGCAG
Seq4721|AT4G36650-260_0	38.3	15.8	-	0	-4.991	0	0	0	0	pass	pass	pass	0	CaataataataatagtaataGCCTGAGTCTGGTGGATAATTTGAGGGCTTATTTGCAGATTGTGGACGTGTCCTCTATATTAGGTCTGGACAGAGATATCTCAGATCATGCAATACAGCT
Seq4721|AT4G36650-260_56	45.8	0.0	-	0	-3.375	0	0	0	0	pass	pass	pass	0	AGATTGTGGACGTGTCCTCTATATTAGGTCTGGACAGAGATATCTCAGATCATGCAATACAGCTCTTCAGGGACTGTTCGTCTGCCATTTATCTTCGGAACCGCAATATTGAGGCCCTAG
Seq4721|AT4G36650-260_112	56.7	0.0	-	0	-6.701	0	0	0	0	pass	pass	pass	0	ATACAGCTCTTCAGGGACTGTTCGTCTGCCATTTATCTTCGGAACCGCAATATTGAGGCCCTAGCTACTGCGGCGCTCGTTCAGGCTATCCGGGAGGCACAGGAGCCCCGCACTTTGCAG
Seq4722|AT4G36650-261_0	43.3	0.0	0.0	0	-6.398	1	0	0	0	pass	pass	pass	0	GAACTGGCTACTCATATTGGAGAAGTTGTTATAAATAAATGCTTCTGCACTCGCAGGAATCCCATCAGTATATCTGCAGCTGCTATATATTTGGCCTGCCAACTGGAAGACAAGCGCAAG
Seq4722|AT4G36650-261_62	46.7	0.0	0.0	0	-6.874	1	0	0	0	pass	pass	pass	0	CATCAGTATATCTGCAGCTGCTATATATTTGGCCTGCCAACTGGAAGACAAGCGCAAGACTCAGGCAGAGATCTGTAAGGTCACAGGTCTAACTGAGGTCACTCTTCGGAAAGTCTACAA
Seq4722|AT4G36650-261_124	49.2	0.0	0.0	0	-7.069	1	0	0	0	pass	pass	pass	0	AGGCAGAGATCTGTAAGGTCACAGGTCTAACTGAGGTCACTCTTCGGAAAGTCTACAAGGAGCTGTTGGAGAATTGGGATGACCTGCTACCATCTAATTATACACCAGCTGTCCCTCCGG
Seq4722|AT4G36650-261_186	48.3	0.0	0.0	0	-5.01	1	0	0	0	pass	pass	pass	0	CTGTTGGAGAATTGGGATGACCTGCTACCATCTAATTATACACCAGCTGTCCCTCCGGAAAAAGCATTTCCCACGACTTCGATTACATCAGGTCGTTCTTCAACGCCTAGAGCTGACGTG
Seq4722|AT4G36650-261_248	46.7	0.0	-	0	-4.695	0	0	0	0	pass	pass	pass	0	AGCATTTCCCACGACTTCGATTACATCAGGTCGTTCTTCAACGCCTAGAGCTGACGTGCATGAACCAAGCCCTTCTGGCAAAGACAAGAACTCTGAAAGTAAGCCCAGTAAACAGAATGA
Seq4722|AT4G36650-261_310	47.5	0.0	-	0	-5.504	0	0	0	0	pass	pass	pass	0	AACCAAGCCCTTCTGGCAAAGACAAGAACTCTGAAAGTAAGCCCAGTAAACAGAATGAGGCCTTGCCCTCAGAAACAGGCTCTCAAGCCAGGTGCAAAGAAGATGCTGAAAGTAAAGGCA
Seq4722|AT4G36650-261_372	51.7	0.0	-	0	-4.9	0	0	0	0	pass	pass	pass	0	TTGCCCTCAGAAACAGGCTCTCAAGCCAGGTGCAAAGAAGATGCTGAAAGTAAAGGCAATCCCCGAGGAACGATTCAGCCACCAAGTTTCTGGCAGCCCCAAAGTCAAACTAGCACGCCT
Seq4722|AT4G36650-261_434	50.8	0.0	-	0	-4.152	0	0	0	0	pass	pass	pass	0	CCGAGGAACGATTCAGCCACCAAGTTTCTGGCAGCCCCAAAGTCAAACTAGCACGCCTAGTTTTAGGAGTACAGGAGAGAAGAATCGTAATGCCGTTGCTGGAGGAGTGGACATCAACGA
Seq4722|AT4G36650-261_496	50.8	0.0	-	0	-3.731	0	0	0	0	pass	pass	pass	0	TTAGGAGTACAGGAGAGAAGAATCGTAATGCCGTTGCTGGAGGAGTGGACATCAACGAGGGGCAGTCTTATGGTGTAGAGTTAGAACAGAAGGCGGACAAGGACACAAAGGCTGGTGGGA
Seq4722|AT4G36650-261_558	50.0	0.0	-	0	-6.713	0	0	0	0	pass	pass	pass	0	CAGTCTTATGGTGTAGAGTTAGAACAGAAGGCGGACAAGGACACAAAGGCTGGTGGGAGTTCCCAAAAGCCAAACCAGTTCTCAAATCCACCTGCTTCAAGTGCAAGTTCACCCACCTGG
Seq4722|AT4G36650-261_620	49.2	0.0	-	0	-4.32	0	0	0	0	pass	pass	pass	0	CCAAAAGCCAAACCAGTTCTCAAATCCACCTGCTTCAAGTGCAAGTTCACCCACCTGGCCATTTCATCCACAGTCTTCATCCGGGCCATCTACAAATGTTCGATTTGTGCAGCCACCTAG
Seq4722|AT4G36650-261_675	45.0	0.0	-	0	-4.133	0	0	0	0	pass	pass	pass	0	TGGCCATTTCATCCACAGTCTTCATCCGGGCCATCTACAAATGTTCGATTTGTGCAGCCACCTAGAGTTTACTCAGAGCATAAAGAAGCTGGAGGACAAAATGGAAGTAAAAATCCCGAG
Seq4723|AT4G36650-262_0	65.0	0.0	0.9	0	-17.923	1	0	0	0	pass	pass	pass	0	ATGAAGTGCCCGTACTGCTCATCGGCGCAGGGACGGTGCGCTACCACTAGCTCCGGCCGTTCCATATCGGAGTGCGCATCGTGCGGCCGCGTGATCGAAGAGCGGCAATCGCAGCCCCAC
Seq4723|AT4G36650-262_59	64.2	0.0	0.0	0	-7.114	1	0	0	0	pass	pass	pass	0	TTCCATATCGGAGTGCGCATCGTGCGGCCGCGTGATCGAAGAGCGGCAATCGCAGCCCCACCACCTCTTCCACCTCCGCGCCCAAGACAACCCTCTCCTCCTCGTCACCTCCGACCTTCC
Seq4723|AT4G36650-262_118	65.8	0.0	-	0	-1.341	0	0	0	0	pass	pass	pass	0	ACCACCTCTTCCACCTCCGCGCCCAAGACAACCCTCTCCTCCTCGTCACCTCCGACCTTCCCACCCTCGACCCCCACCACGACGACCGCGACGGCGAAGAAGATCCTTTCGAGCCCACCG
Seq4723|AT4G36650-262_177	66.7	0.0	0.0	0	-3.097	1	0	0	0	pass	pass	pass	0	CCCACCCTCGACCCCCACCACGACGACCGCGACGGCGAAGAAGATCCTTTCGAGCCCACCGGCTTCATCACCGCCTTCTCCACCTGGTCCCTCGAGTCCAGCCCTCTCTTCCTCCGCTCC
Seq4723|AT4G36650-262_236	59.2	9.2	0.0	0	-5.208	1	0	0	0	pass	pass	pass	0	CGGCTTCATCACCGCCTTCTCCACCTGGTCCCTCGAGTCCAGCCCTCTCTTCCTCCGCTCCTGCCTCTCTTTCTCCGGCCACCTTGCTGAGCTTGAGCGCATCCTTGAAtcttcttcttc
Seq4723|AT4G36650-262_295	50.0	26.7	-	0	-3.305	0	0	0	0	pass	pass	pass	0	CCTGCCTCTCTTTCTCCGGCCACCTTGCTGAGCTTGAGCGCATCCTTGAAtcttcttcttcttcttcttcttcctcctcttcGACGGTTGTGGTCGATAATCTGAGAGCCTACATGCAAA
Seq4723|AT4G36650-262_354	49.2	19.2	-	0	-6.522	0	0	0	0	pass	pass	pass	0	tcttcttcttcttcctcctcttcGACGGTTGTGGTCGATAATCTGAGAGCCTACATGCAAATTATCGACGTAGCCTCGATTTTGGGCTTGGACCACGAGATATCCGACCACGCGTTTCAG
Seq4723|AT4G36650-262_413	50.0	0.0	0.0	0	-8.016	1	0	0	0	pass	pass	pass	0	AATTATCGACGTAGCCTCGATTTTGGGCTTGGACCACGAGATATCCGACCACGCGTTTCAGCTATTTAGGGATTGTTGCTCCGCTACTTGTTTGAGGAATCGTAGTGTGGAGGCGCTTGC
Seq4723|AT4G36650-262_468	54.2	0.0	0.0	0	-10.487	1	0	0	0	pass	pass	pass	0	TTTCAGCTATTTAGGGATTGTTGCTCCGCTACTTGTTTGAGGAATCGTAGTGTGGAGGCGCTTGCCACTGCTGCTCTTGTCCAGGCCATTAGAGAGGCCCAAGAGCCCAGGACCCTCCAG
Seq4724|AT4G36650-263_0	73.3	0.0	-	0	-22.318	0	0	0	0	pass	pass	pass	0	ATGAAGTGCCCGTACTGCTCGGCGTCGCAGGGGCGGTGCGCCGTCACCAGCGGCGGCCGCCCGATCACCGAGTGCACCTCCTGCGGCCGCGTGGTGGAGGAGCGCCACCACTTCCCCCAC
Seq4724|AT4G36650-263_63	69.2	0.0	-	0	-9.86	0	0	0	0	pass	pass	pass	0	ATCACCGAGTGCACCTCCTGCGGCCGCGTGGTGGAGGAGCGCCACCACTTCCCCCACCACCTCTTCCACCTCCGCTCCCAGGACAACCCCCTGTGCCTCGTCACCTCCGACCTCCCCTCC
Seq4724|AT4G36650-263_126	70.8	0.0	-	0	-3.659	0	0	0	0	pass	pass	pass	0	TTCCACCTCCGCTCCCAGGACAACCCCCTGTGCCTCGTCACCTCCGACCTCCCCTCCCTCCCCCCGCAAGCCCTAACCCCCGCCGACGCCGACGACGATCCCTTCGAGGCCACCGGCTTC
Seq4724|AT4G36650-263_189	68.3	0.0	-	0	-3.948	0	0	0	0	pass	pass	pass	0	CCGCAAGCCCTAACCCCCGCCGACGCCGACGACGATCCCTTCGAGGCCACCGGCTTCATCACCGCCTTCTCCACCTGGTCCCTCGAGAACTCCCCGCTCTCTCTCCGCTCCTGCCTCTCC
Seq4724|AT4G36650-263_252	66.7	10.0	-	0	-6.034	0	0	0	0	pass	pass	pass	0	GCCTTCTCCACCTGGTCCCTCGAGAACTCCCCGCTCTCTCTCCGCTCCTGCCTCTCCTTCTCCGGCCACCTCGCCGAGCTCGAGCGGACTCTCGAGTCCACCAACCCTtcctcctcctcg
Seq4724|AT4G36650-263_315	65.0	51.7	-	0	-13.423	0	0	0	0	pass	pass	pass	0	GGCCACCTCGCCGAGCTCGAGCGGACTCTCGAGTCCACCAACCCTtcctcctcctcgtcgtcggcgaattccagctcgacgccgtcgtcgtcgtcgtcgacggtcgtTCAGGACAATCTG
Seq4724|AT4G36650-263_378	59.2	36.7	-	0	-15.456	0	0	0	0	pass	pass	pass	0	gcgaattccagctcgacgccgtcgtcgtcgtcgtcgacggtcgtTCAGGACAATCTGAGGGCGTACATGCAGATCATCGACGTGGCGTCGATCTTGGGGCTGGATTGCGACATTTCGGAC
Seq4724|AT4G36650-263_441	55.0	0.0	0.0	0	-15.441	1	0	0	0	pass	pass	pass	0	TACATGCAGATCATCGACGTGGCGTCGATCTTGGGGCTGGATTGCGACATTTCGGACCACGCGTTTCAGCTGTTTAGGGATTGTTGCTCGGCGACTTGCTTGAGGAATCGGAGCGTCGAG
Seq4724|AT4G36650-263_504	54.2	0.0	0.0	0	-16.508	1	0	0	0	pass	pass	pass	0	TTTCAGCTGTTTAGGGATTGTTGCTCGGCGACTTGCTTGAGGAATCGGAGCGTCGAGGCTCTTGCTACTGCCGCTCTGGTTCAAGCCATTAGGGAGGCGCAAGAGCCTAGAACTCTTCAG
Seq4725|AT4G36650-264_0	40.8	0.0	0.0	0	-6.279	1	0	0	0	pass	pass	pass	0	CCACGGTTGTGGTTGATAATCTGAGGGCTTATATGCATATAATTGATGTGGCGTCGATTTTGGGGTTGGATTATGATATATCGGATCATGCGTTTCAGTTATTTAGGGATTGTTGCTCTG
Seq4725|AT4G36650-264_46	45.8	0.0	0.0	0	-6.171	1	0	0	0	pass	pass	pass	0	TGTGGCGTCGATTTTGGGGTTGGATTATGATATATCGGATCATGCGTTTCAGTTATTTAGGGATTGTTGCTCTGCTACTTGTATGAGGAATCGGAGTGTTGAGGCGCTTGCAACTGCTGC
Seq4725|AT4G36650-264_92	45.8	0.0	0.0	0	-5.936	1	0	0	0	pass	pass	pass	0	TTTCAGTTATTTAGGGATTGTTGCTCTGCTACTTGTATGAGGAATCGGAGTGTTGAGGCGCTTGCAACTGCTGCTCTTGTTCAGGCCATTAGAGAGGCTCAAGAACCTAGAACACTTCAG
Seq4726|AT4G36650-266_0	63.3	0.0	-	0	-18.871	0	0	0	0	pass	pass	pass	0	ATGAAGTGTACGTACTGCTCGGCGCCGCAGGGCCGGTGCGCAACCACGACCACCGGCCGCTCCATCACGGAGTGCACCTCCTGCGGCCGAGTGGTAGAAGAGCGTCAATACCAAAACCAC
Seq4726|AT4G36650-266_59	57.5	0.0	0.0	0	-3.114	1	0	0	0	pass	pass	pass	0	CTCCATCACGGAGTGCACCTCCTGCGGCCGAGTGGTAGAAGAGCGTCAATACCAAAACCACCACCTCTTCCATATCCGAGCACAAGACAACCCTCTCTGCCTCGTCACCTCTGACCTCCC
Seq4726|AT4G36650-266_118	55.8	0.0	-	0	-4.619	0	0	0	0	pass	pass	pass	0	ACCACCTCTTCCATATCCGAGCACAAGACAACCCTCTCTGCCTCGTCACCTCTGACCTCCCGATCCACCATGCTCTCCTCCATCAAGATGACGAAGACCCCTTCCAGCCTACGGGCTTTA
Seq4726|AT4G36650-266_177	58.3	0.0	0.0	0	-6.501	1	0	0	0	pass	pass	pass	0	CCGATCCACCATGCTCTCCTCCATCAAGATGACGAAGACCCCTTCCAGCCTACGGGCTTTATCACCACCTTCTCTACTTGGTCCCTCGAGCCAAGTCCGCTCTTCCTCCGCTCCTCCCTC
Seq4726|AT4G36650-266_236	58.3	12.5	0.0	0	-7.47	1	0	0	0	pass	pass	pass	0	TATCACCACCTTCTCTACTTGGTCCCTCGAGCCAAGTCCGCTCTTCCTCCGCTCCTCCCTCTCATTCTCCGGCCACCTCGCCGAGCTCGAGCGCACCCTCGAACTttcttcttcttcttc
Seq4726|AT4G36650-266_295	55.0	17.5	-	0	-14.223	0	0	0	0	pass	pass	pass	0	TCTCATTCTCCGGCCACCTCGCCGAGCTCGAGCGCACCCTCGAACTttcttcttcttcttcttcttcGACGACGACGTCGTCGACGGTCGTGGTTGATAATCTGCGTGCCTATATGCAGA
Seq4726|AT4G36650-266_354	50.8	6.7	0.0	0	-15.099	1	0	0	0	pass	pass	pass	0	tcttcttcGACGACGACGTCGTCGACGGTCGTGGTTGATAATCTGCGTGCCTATATGCAGATCATAGACGTGGCCTCGATTCTGGGGTTGGATTATGATATATCGGACCACGCGTTTCAG
Seq4726|AT4G36650-266_413	49.2	0.0	0.0	0	-7.709	1	0	0	0	pass	pass	pass	0	GATCATAGACGTGGCCTCGATTCTGGGGTTGGATTATGATATATCGGACCACGCGTTTCAGTTGTTTAGGGATTGTTGCTCGGCTACTTGCTTGAGGAACAGGAGCGTTGAAGCACTTGC
Seq4726|AT4G36650-266_468	50.0	0.0	0.0	0	-10.902	1	0	0	0	pass	pass	pass	0	TTTCAGTTGTTTAGGGATTGTTGCTCGGCTACTTGCTTGAGGAACAGGAGCGTTGAAGCACTTGCAACGGCTGCTCTTGTTCAAGCAATTAGGGAGGCTCAAGAACCCAGAACCCTGCAG
Seq4727|AT4G36650-268_0	69.2	0.0	-	0	-21.786	0	0	0	0	pass	pass	pass	0	TGCGGTGTCCGTACTGCGCAGCGACCCAGGGACGGTGCGCCACCACATCGAGCGGCCGATCAATCACCGAGTGCAGCTCCTGCGGCCGTGTTGTGGAGGAGCGCCAGACGCAGCCCCACC
Seq4727|AT4G36650-268_60	64.2	0.0	-	0	-10.222	0	0	0	0	pass	pass	pass	0	CAATCACCGAGTGCAGCTCCTGCGGCCGTGTTGTGGAGGAGCGCCAGACGCAGCCCCACCACCTCTTCCACATTCGCGCACAGGACTCCCCACTATGTCTCGTCACCTCCGACCTCCCCA
Seq4727|AT4G36650-268_120	63.3	0.0	-	0	-2.405	0	0	0	0	pass	pass	pass	0	ACCTCTTCCACATTCGCGCACAGGACTCCCCACTATGTCTCGTCACCTCCGACCTCCCCACCCTTCCCGTCTCCGCCACCGCTTCCGGCGCCTCCAACAACGACGACGAAGACCCGTTTG
Seq4727|AT4G36650-268_180	63.3	0.0	0.0	0	-4.331	1	0	0	0	pass	pass	pass	0	CCCTTCCCGTCTCCGCCACCGCTTCCGGCGCCTCCAACAACGACGACGAAGACCCGTTTGAGCCCACCGGTTTCATCACCGCCTTCTCCACATGGTCACTCGAGCCATACCCGGTGTTCG
Seq4727|AT4G36650-268_240	56.7	0.0	0.0	0	-7.485	1	0	0	0	pass	pass	pass	0	AGCCCACCGGTTTCATCACCGCCTTCTCCACATGGTCACTCGAGCCATACCCGGTGTTCGCCCAATCCTCCATTTCTTTCGCCGGACATCTAGCCGAGCTAGAACGCGTGCTCGAAACTA
Seq4727|AT4G36650-268_300	51.7	0.0	-	0	-6.953	0	0	0	0	pass	pass	pass	0	CCCAATCCTCCATTTCTTTCGCCGGACATCTAGCCGAGCTAGAACGCGTGCTCGAAACTACATCGTCTCCTTCAAATCCTTCGAGCCCCTCTGCGGTGGTGGATAACATTAGGGCATATT
Seq4727|AT4G36650-268_360	47.5	0.0	0.0	0	-5.725	1	0	0	0	pass	pass	pass	0	CATCGTCTCCTTCAAATCCTTCGAGCCCCTCTGCGGTGGTGGATAACATTAGGGCATATTTGCAGATTATCGATGTGGCTTCAATCCTGGGACTGGAGTATGATATTTCTGACCACGCAT
Seq4727|AT4G36650-268_420	47.5	0.0	0.0	0	-5.638	1	0	0	0	pass	pass	pass	0	TGCAGATTATCGATGTGGCTTCAATCCTGGGACTGGAGTATGATATTTCTGACCACGCATTTCAGCTCTTCAGAGACTGTTCTTCATCCACTTGCTTGAGGAATCGAAGCGTTGAGGCGC
Seq4727|AT4G36650-268_479	49.2	0.0	0.0	0	-6.425	1	0	0	0	pass	pass	pass	0	TTTCAGCTCTTCAGAGACTGTTCTTCATCCACTTGCTTGAGGAATCGAAGCGTTGAGGCGCTTGCCACTGCTGCTCTTGTTCAAGCTATTAGGGAAGCTCAAGAACCCAGAACGCTTCAG
Seq4728|AT4G36650-269_0	45.8	0.0	0.0	0	-4.778	1	0	0	0	pass	pass	pass	0	GAGCTGGCAACTCACATTGGAGAAGTCGTTATCAATAAATGCTTCTGCACTCGTAGGAATCCCATCAGCATCTCTGCAGCTGCTATTTATTTGGCCTGCCAGCTAGAAGACAAACGCAAA
Seq4728|AT4G36650-269_63	47.5	0.0	0.0	0	-6.826	1	0	0	0	pass	pass	pass	0	ATCAGCATCTCTGCAGCTGCTATTTATTTGGCCTGCCAGCTAGAAGACAAACGCAAAACCCAGGCAGAGATTTGTAAGGTGACAGGTCTCACCGAGGTCACTCTTCGTAAAGTCTACAAG
Seq4728|AT4G36650-269_126	45.0	0.0	0.0	0	-8.175	1	0	0	0	pass	pass	pass	0	GCAGAGATTTGTAAGGTGACAGGTCTCACCGAGGTCACTCTTCGTAAAGTCTACAAGGAGCTGTTAGAGAATTGGGATGATTTGCTCCCATCTAATTATATTCCAGCTGTTCCTCCAGAG
Seq4728|AT4G36650-269_189	42.5	0.0	0.0	0	-8.197	1	0	0	0	pass	pass	pass	0	TTAGAGAATTGGGATGATTTGCTCCCATCTAATTATATTCCAGCTGTTCCTCCAGAGAGAGCATTTCCCACGACTGTGATTGCTTCAGGTCGTGGTTCAGCACCTAAAGTTGATTTAGTT
Seq4728|AT4G36650-269_252	40.0	0.0	-	0	-6.219	0	0	0	0	pass	pass	pass	0	TTTCCCACGACTGTGATTGCTTCAGGTCGTGGTTCAGCACCTAAAGTTGATTTAGTTGAAGTAACTTCTTCCTTAGACAGAGACAAGCAGCCAGAAATTAAAGCTAATAAATCAAACGAG
Seq4728|AT4G36650-269_315	43.3	0.0	-	0	-2.894	0	0	0	0	pass	pass	pass	0	ACTTCTTCCTTAGACAGAGACAAGCAGCCAGAAATTAAAGCTAATAAATCAAACGAGATCCCAGACACGGGTCATCAGGCCAGAGGCAAAGAGGAAGCTGAAAGCAAAGGTAATTCTCAT
Seq4728|AT4G36650-269_378	51.7	0.0	-	0	-3.021	0	0	0	0	pass	pass	pass	0	GACACGGGTCATCAGGCCAGAGGCAAAGAGGAAGCTGAAAGCAAAGGTAATTCTCATGGGACCCATAACCCTCTGTTGAACCGAGCACCAACATTCTGGCAATCCCAGCCTTCTTTTGGG
Seq4728|AT4G36650-269_441	48.3	0.0	-	0	-8.225	0	0	0	0	pass	pass	pass	0	CATAACCCTCTGTTGAACCGAGCACCAACATTCTGGCAATCCCAGCCTTCTTTTGGGACTTCTGGTTCTAGGACAGCAGGAGATAAGAATCAGCATGTCGCTCGAGTAGCAGACATCAAT
Seq4728|AT4G36650-269_504	49.2	0.0	-	0	-4.861	0	0	0	0	pass	pass	pass	0	GGTTCTAGGACAGCAGGAGATAAGAATCAGCATGTCGCTCGAGTAGCAGACATCAATGAACCACCCTCTAACCGCAAAGAGTTAGAGCAGAGGGTAGATCAGGACACAAAGGGTGCTACT
Seq4728|AT4G36650-269_567	48.3	0.0	-	0	-4.552	0	0	0	0	pass	pass	pass	0	CCCTCTAACCGCAAAGAGTTAGAGCAGAGGGTAGATCAGGACACAAAGGGTGCTACTAATTCGCTAAAGCCAATTCAGCTTTCAGGTCCCCCAAATTCAAGTGGGAGTTCAGTTTCCAGG
Seq4728|AT4G36650-269_630	45.0	0.0	-	0	-3.895	0	0	0	0	pass	pass	pass	0	CTAAAGCCAATTCAGCTTTCAGGTCCCCCAAATTCAAGTGGGAGTTCAGTTTCCAGGCAGTTTTGGCCCCTATCTATCTCTGGGTCTTCAACAAATGTTCGATTTGTTCAGCCACCAAAT
Seq4728|AT4G36650-269_693	43.3	0.0	-	0	-3.887	0	0	0	0	pass	pass	pass	0	TGGCCCCTATCTATCTCTGGGTCTTCAACAAATGTTCGATTTGTTCAGCCACCAAATGTAGTGCCAGGTTATGCTGAGCTTAAAGGAACTGGGAGTCAAAATGGAAGTAGAAATGCCAAT
Seq4729|AT4G36650-27_0	48.3	0.0	0.0	0	-11.091	1	0	0	0	pass	pass	pass	0	GGCGTATTTGCAGATTATCGACGTGGCGTCGATTCTAGGGCTGGATTGTGATATATCGGATCATGCTTTTCAGTTGTTTAGGGACTGTTCTTCGGCGACGTGTTTGAGGAATCGGAGCGT
Seq4729|AT4G36650-27_67	62.5	0.0	-	0	-17.598	0	0	0	0	pass	pass	pass	0	TTTCAGTTGTTTAGGGACTGTTCTTCGGCGACGTGTTTGAGGAATCGGAGCGTCGAGGCGCTTGCGACGGCGGCGCTGGTGCAGGCGATTAGGGAGGCGCAGGAGCCGAGGACGCTGCAG
Seq4730|AT4G36650-270_0	68.3	0.0	-	0	-20.275	0	0	0	0	pass	pass	pass	0	ATGCGTTGCCCCTACTGCTCCGCCGGGCAGGGCCGCTGCGCCACCACCGCCTCCGGTCGGAGCATAACCGAGTGTGACTCTTGTGGCCGAGTGGTGGAGGAGCGGCAGACTCAACCCCAC
Seq4730|AT4G36650-270_59	64.2	0.0	0.0	0	-8.619	1	0	0	0	pass	pass	pass	0	GAGCATAACCGAGTGTGACTCTTGTGGCCGAGTGGTGGAGGAGCGGCAGACTCAACCCCACCACCTCTTCCACCTCCGTGCGCAGGACACCCCTCTCTGCCTCGTGACCTCCGACCTCCC
Seq4730|AT4G36650-270_118	65.8	0.0	0.0	0	-2.311	1	0	0	0	pass	pass	pass	0	ACCACCTCTTCCACCTCCGTGCGCAGGACACCCCTCTCTGCCTCGTGACCTCCGACCTCCCCGCCGCCGCAGCCACCGCTCAAAACGACGACGACGATCCCTTCGAACCCACCGGTTTCA
Seq4730|AT4G36650-270_177	59.2	0.0	-	0	-0.884	0	0	0	0	pass	pass	pass	0	CCCGCCGCCGCAGCCACCGCTCAAAACGACGACGACGATCCCTTCGAACCCACCGGTTTCATCACTGCCTTTTCCACTTGGTCACTCGAGCAATACCCGGTTTTCGCACAGTCTTCGCTC
Seq4730|AT4G36650-270_236	57.5	0.0	-	0	-12.9	0	0	0	0	pass	pass	pass	0	CATCACTGCCTTTTCCACTTGGTCACTCGAGCAATACCCGGTTTTCGCACAGTCTTCGCTCTCGTTCGCGGGGCACTTGGCTGAGCTGGAACGGGTGCTTGAAACGACGTCGCAGGGGAA
Seq4730|AT4G36650-270_295	57.5	0.0	-	0	-9.347	0	0	0	0	pass	pass	pass	0	TCTCGTTCGCGGGGCACTTGGCTGAGCTGGAACGGGTGCTTGAAACGACGTCGCAGGGGAATAACTCGAACGTTTCTGGGCCGTCGGTGGCAGTGGATAACTTGAGGGCGTATTTGCAGA
Seq4730|AT4G36650-270_350	50.0	0.0	-	0	-6.979	0	0	0	0	pass	pass	pass	0	GGGGAATAACTCGAACGTTTCTGGGCCGTCGGTGGCAGTGGATAACTTGAGGGCGTATTTGCAGATAATTGATGTGGCGTCGATTCTAGGGCTGGATTGTGATATTTCGGATCACGCGTT
Seq4731|AT4G36650-271_0	66.7	0.0	0.0	0	-17.901	1	0	0	0	pass	pass	pass	0	ATGCGGTGCCCGTACTGCTCGGCGGCTCAGGGGCGGTGCACCACCACTGCCGCCGGGCGATACATAACGGAGTGCACATCATGCGGCCGAGTCGTGGAGGAACGCCAGTCCCAATCCCAC
Seq4731|AT4G36650-271_62	63.3	0.0	0.0	0	-5.688	1	0	0	0	pass	pass	pass	0	CATAACGGAGTGCACATCATGCGGCCGAGTCGTGGAGGAACGCCAGTCCCAATCCCACCATCTCTTCCACCTCCGAGCCCTCGACTCGCCTCTCTGCCTCGTCACCTCCGACCTGCCCAC
Seq4731|AT4G36650-271_124	56.7	23.3	-	0	-1.716	0	0	0	0	pass	pass	pass	0	TCTTCCACCTCCGAGCCCTCGACTCGCCTCTCTGCCTCGTCACCTCCGACCTGCCCACCCTTCCGATCGCAGCCACCGGCGAACAATTCAaagacaaagatcaagaagaagaagaagaTC
Seq4731|AT4G36650-271_186	52.5	23.3	0.0	0	-3.006	1	0	0	0	pass	pass	pass	0	CCGATCGCAGCCACCGGCGAACAATTCAaagacaaagatcaagaagaagaagaagaTCCGTTTGAACCTACCGGCTTCATCACCGCATTCTCGACCTGGTCGCTCGAACCCTACCCTGTG
Seq4731|AT4G36650-271_248	60.8	0.0	0.0	0	-4.471	1	0	0	0	pass	pass	pass	0	TGAACCTACCGGCTTCATCACCGCATTCTCGACCTGGTCGCTCGAACCCTACCCTGTGTTCGCCCAATCTTCCGTATCCTTCGCCGGCCACCTCGCGGAGCTCGAACGAGTCCTCGAGAC
Seq4731|AT4G36650-271_310	60.0	0.0	-	0	-8.268	0	0	0	0	pass	pass	pass	0	CCCAATCTTCCGTATCCTTCGCCGGCCACCTCGCGGAGCTCGAACGAGTCCTCGAGACCACTTCTTCGTCCTCCTCGTCTTCCTCTGGTCCGTCCGTGGTTGTGGATAATCTGAGGGCGT
Seq4731|AT4G36650-271_372	51.7	0.0	-	0	-11.994	0	0	0	0	pass	pass	pass	0	TCTTCGTCCTCCTCGTCTTCCTCTGGTCCGTCCGTGGTTGTGGATAATCTGAGGGCGTATCTTCAGATAATCGACGTGTCATCGATACTCGGATTGGACCACGACATATCAGACCATGCG
Seq4731|AT4G36650-271_434	49.2	0.0	-	0	-7.771	0	0	0	0	pass	pass	pass	0	TCAGATAATCGACGTGTCATCGATACTCGGATTGGACCACGACATATCAGACCATGCGTTTCAGCTCTTCAGGGACTGTTCCTCGGCTACTTGTTTGAGGAATCGTAGTGTCGAAGCGCT
Seq4731|AT4G36650-271_492	55.8	0.0	0.0	0	-10.246	1	0	0	0	pass	pass	pass	0	TTTCAGCTCTTCAGGGACTGTTCCTCGGCTACTTGTTTGAGGAATCGTAGTGTCGAAGCGCTTGCCACTGCTGCTCTTGTGCAGGCCATTCGGGAGGCCCAGGAACCTAGAACCCTGCAG
Seq4732|AT4G36650-272_0	60.8	0.0	-	0	-13.117	0	0	0	0	pass	pass	pass	0	ATGAGGTGCCCGTACTGCTTGGCCGGGCAAGGCCGGTGCGCGACGACAACAAACTCCCGTCGTTCGATAACGGAGTGCACGTCGTGTGGTCGTGTGGTGGAAGAGCGCCAATCCCAATTC
Seq4732|AT4G36650-272_61	59.2	0.0	0.0	0	-12.295	1	0	0	0	pass	pass	pass	0	GTTCGATAACGGAGTGCACGTCGTGTGGTCGTGTGGTGGAAGAGCGCCAATCCCAATTCCACCACCTCTTCCACCTTCGCGCCCAAGACAACCCTCTGTGCCTTGTCACCTCCGACCTCC
Seq4732|AT4G36650-272_122	65.0	0.0	-	0	-3.671	0	0	0	0	pass	pass	pass	0	CCACCTCTTCCACCTTCGCGCCCAAGACAACCCTCTGTGCCTTGTCACCTCCGACCTCCCCACCCTCCACCACGAGGCCCAACCTAACAACGCCGCCGCCGACGACGAAGACCCGTTCGA
Seq4732|AT4G36650-272_183	65.8	7.5	0.0	0	-3.586	1	0	0	0	pass	pass	pass	0	ACCCTCCACCACGAGGCCCAACCTAACAACGCCGCCGCCGACGACGAAGACCCGTTCGAGCCCACCGGATTCATCACCGCCTTCTCGACCTGGTCCCTGGAGCCCAACCCGctcttcctc
Seq4732|AT4G36650-272_244	65.8	30.8	0.0	0	-7.022	1	0	0	0	pass	pass	pass	0	CCACCGGATTCATCACCGCCTTCTCGACCTGGTCCCTGGAGCCCAACCCGctcttcctccgctcctctctctccttctccGGCCACCTCGCCGAGCTCGAGCGCACCCTCGAAtccacct
Seq4732|AT4G36650-272_305	59.2	48.3	-	0	-6.233	0	0	0	0	pass	pass	pass	0	ctcctctctctccttctccGGCCACCTCGCCGAGCTCGAGCGCACCCTCGAAtccacctcctcttcttcttcttcatccccgtcctcttccACCGTTGTGGTCGATAATCTCAGGGCCTA
Seq4732|AT4G36650-272_366	51.7	25.0	-	0	-5.506	0	0	0	0	pass	pass	pass	0	tcttcttcttcttcatccccgtcctcttccACCGTTGTGGTCGATAATCTCAGGGCCTACATGCAAATCATCGATGTCGCTTCGATCCTGGGCTTGGAATACGACATCTCAGACCACGCG
Seq4732|AT4G36650-272_427	51.7	0.0	0.0	0	-6.861	1	0	0	0	pass	pass	pass	0	TGCAAATCATCGATGTCGCTTCGATCCTGGGCTTGGAATACGACATCTCAGACCACGCGTTTCAGCTCTTCAGGGACTGTTGCTCCACTACTTGCTTGAGGAATCGCAGCGTTGAAGCTC
Seq4732|AT4G36650-272_486	55.8	0.0	0.0	0	-8.368	1	0	0	0	pass	pass	pass	0	TTTCAGCTCTTCAGGGACTGTTGCTCCACTACTTGCTTGAGGAATCGCAGCGTTGAAGCTCTCGCTACTGCTGCCCTTGTGCAGGCCATCAGAGAAGCCCAAGAGCCCAGAACCCTCCAG
Seq4733|AT4G36650-274_0	44.2	0.0	0.0	0	-6.686	1	0	0	0	pass	pass	pass	0	GAACTTGCAACTCATATCGGAGAAGTTGTGATGAACAAATGTTTCTGCACTCGTAGGAACCCAATAAGCATATCAGCTGCTGCTATTTACTTAGCCTGTCAGCTAGAGGATCGACGCAAG
Seq4733|AT4G36650-274_64	46.7	0.0	-	0	-5.525	0	0	0	0	pass	pass	pass	0	TAAGCATATCAGCTGCTGCTATTTACTTAGCCTGTCAGCTAGAGGATCGACGCAAGACACAAGCTGAGATATGTAAGGTCACAGGTCTCACTGAAGTCACACTCCGAAAGGTCTACAAGG
Seq4733|AT4G36650-274_128	47.5	0.0	0.0	0	-6.692	1	0	0	0	pass	pass	pass	0	TGAGATATGTAAGGTCACAGGTCTCACTGAAGTCACACTCCGAAAGGTCTACAAGGAACTCCTTGAGAACTGGGACGATCTTCTCCCGTCCAATTACACTCCTGTCGTTCCTCCAGAAAA
Seq4733|AT4G36650-274_192	50.0	0.0	-	0	-6.646	0	0	0	0	pass	pass	pass	0	GAGAACTGGGACGATCTTCTCCCGTCCAATTACACTCCTGTCGTTCCTCCAGAAAAAGCATTTCCGACAACTACAATAGCATCGGGCCGATCGGCCGTTCCAAAAGCCGAGTTACAAGAA
Seq4733|AT4G36650-274_256	46.7	0.0	-	0	-6.469	0	0	0	0	pass	pass	pass	0	CGACAACTACAATAGCATCGGGCCGATCGGCCGTTCCAAAAGCCGAGTTACAAGAAATTGCAACTTCGGACCGAGAAAAACAGCACGATATAAAACCATCCAAGATGAATCCAACTCCTC
Seq4733|AT4G36650-274_318	45.8	0.0	-	0	-5.047	0	0	0	0	pass	pass	pass	0	ACTTCGGACCGAGAAAAACAGCACGATATAAAACCATCCAAGATGAATCCAACTCCTCCGGAGGTGTCTCATCCGGACAAAGGAAAAGTCGAAACAGAGATCAAAGGTAGTCCTGCTCTT
Seq4734|AT4G36650-275_0	45.0	0.0	0.0	0	-4.458	1	0	0	0	pass	pass	pass	0	TTGCTGGCAACTCACATTGGAGAAGTTGTTATTAACAAATGTTTCTGCACTCGGAGGAATCCCATTAGCATCTCTGCAGCTGCCATATATCTTGCCTGCCAGTTAGAGGACAAACGCAAG
Seq4734|AT4G36650-275_62	44.2	0.0	0.0	0	-5.778	1	0	0	0	pass	pass	pass	0	CATTAGCATCTCTGCAGCTGCCATATATCTTGCCTGCCAGTTAGAGGACAAACGCAAGACTCAGGCAGAAATTTGTAAGGTGACAGGTTTGACTGAGGTTACCCTTAGAAAAGTCTACAA
Seq4734|AT4G36650-275_124	44.2	0.0	0.0	0	-5.236	1	0	0	0	pass	pass	pass	0	AGGCAGAAATTTGTAAGGTGACAGGTTTGACTGAGGTTACCCTTAGAAAAGTCTACAAGGAACTATTAGAGAATTGGGACGACCTGCTACCTTCTAATTATACTCCAGCCGTCCCTCCAG
Seq4734|AT4G36650-275_186	46.7	0.0	0.0	0	-2.53	1	0	0	0	pass	pass	pass	0	CTATTAGAGAATTGGGACGACCTGCTACCTTCTAATTATACTCCAGCCGTCCCTCCAGAGAAAGCATTTCCCACTACCACAATTACCTCAGGCCGCACATCAGCAGTTAAACTTGATTCC
Seq4734|AT4G36650-275_248	38.3	0.0	-	0	-0.371	0	0	0	0	pass	pass	pass	0	AGCATTTCCCACTACCACAATTACCTCAGGCCGCACATCAGCAGTTAAACTTGATTCCAGTGAATTAACAACATCTTTGGACAAAGATAAGCAGTCAGAAACTAAGTATATTAAGCCAAA
Seq4734|AT4G36650-275_310	37.5	0.0	-	0	-2.509	0	0	0	0	pass	pass	pass	0	AATTAACAACATCTTTGGACAAAGATAAGCAGTCAGAAACTAAGTATATTAAGCCAAATGAGGTCACAGAAACTGAGACTAATGGACCTAATGGTGATGCTAATGGTGCTCATGCTCCAA
Seq4734|AT4G36650-275_372	46.7	0.0	-	0	-7.331	0	0	0	0	pass	pass	pass	0	GTCACAGAAACTGAGACTAATGGACCTAATGGTGATGCTAATGGTGCTCATGCTCCAATGTTTAGTCGGCCATCACCCTTCAGCCAACCTTGGCTTCACTTTGGGTCTTCTAATGTTAGG
Seq4734|AT4G36650-275_434	50.0	0.0	-	0	-8.613	0	0	0	0	pass	pass	pass	0	TAGTCGGCCATCACCCTTCAGCCAACCTTGGCTTCACTTTGGGTCTTCTAATGTTAGGACAACCAGAGAGAAAAATCAGAGTGTTGCTCGAGGGGACACAAATGAGGTGCAGCCTAACCG
Seq4734|AT4G36650-275_496	50.0	0.0	-	0	-6.16	0	0	0	0	pass	pass	pass	0	CCAGAGAGAAAAATCAGAGTGTTGCTCGAGGGGACACAAATGAGGTGCAGCCTAACCGTCAAGCTTTTGACAAGGCGGTAGACAGTGTGGAGACAAAGCCAGCTAGTACTGCTTCTCCAA
Seq4734|AT4G36650-275_558	47.5	0.0	-	0	-3.504	0	0	0	0	pass	pass	pass	0	GCTTTTGACAAGGCGGTAGACAGTGTGGAGACAAAGCCAGCTAGTACTGCTTCTCCAAGAACAAGTCAGTTTGCAGGTACCCCAGTTTCAACTGTGAATTCATTCACCTGGCCATTTCGA
Seq4734|AT4G36650-275_620	52.5	0.0	-	0	-6.774	0	0	0	0	pass	pass	pass	0	AAGTCAGTTTGCAGGTACCCCAGTTTCAACTGTGAATTCATTCACCTGGCCATTTCGACCCCCACCTTCTTCAGTGGCTACTGCGAGTGTTCAGGGAATGCAGCCGCCAAAGTTGCAGGC
Seq4734|AT4G36650-275_675	49.2	0.0	-	0	-6.202	0	0	0	0	pass	pass	pass	0	CGACCCCCACCTTCTTCAGTGGCTACTGCGAGTGTTCAGGGAATGCAGCCGCCAAAGTTGCAGGCAGGTCACATCGAGCTTAAAGGAGCTGGCTATCATGTTGAAAATAAAAATGACAAT
Seq4735|AT4G36650-276_0	65.0	0.0	0.0	0	-15.834	1	0	0	0	pass	pass	pass	0	GAGTGCACTTCCTGCGGGCGCGTGGTGGAAGAGCGCCAATCCCAGTTCCACCACCTCTTCCATCTACGCGCCCAGGACAACCCACTCTGCCTCGTCACCTCCGACCTCCCCCAACCCCGA
Seq4735|AT4G36650-276_60	58.3	34.2	-	0	-0.47	0	0	0	0	pass	pass	pass	0	CATCTACGCGCCCAGGACAACCCACTCTGCCTCGTCACCTCCGACCTCCCCCAACCCCGAAACGACGCCGTCAaacaacaagaccaagacgacgacgaagaagaagaagaagacCCGTTC
Seq4735|AT4G36650-276_120	58.3	34.2	0.0	0	-9.458	1	0	0	0	pass	pass	pass	0	AACGACGCCGTCAaacaacaagaccaagacgacgacgaagaagaagaagaagacCCGTTCGAGCCCACCGGGTTCATCACCGCCTTCTCGACGTGGTCTCTGGAGCCCAGCCCGCTCTAC
Seq4735|AT4G36650-276_180	68.3	0.0	0.0	0	-15.616	1	0	0	0	pass	pass	pass	0	GAGCCCACCGGGTTCATCACCGCCTTCTCGACGTGGTCTCTGGAGCCCAGCCCGCTCTACCTCCGCTCCTCGCTCTCCTTCTCCGGCCACCTCGCCGAGCTGGAGCGCGTGCTTGAGCTC
Seq4735|AT4G36650-276_240	64.2	0.0	-	0	-9.935	0	0	0	0	pass	pass	pass	0	CTCCGCTCCTCGCTCTCCTTCTCCGGCCACCTCGCCGAGCTGGAGCGCGTGCTTGAGCTCTCCTCCTCCGCTGCCAACTCTGCCAATTCCACCGTCGTGGTCGACAATCTCAGGGCGTAT
Seq4735|AT4G36650-276_300	56.7	0.0	0.0	0	-10.09	1	0	0	0	pass	pass	pass	0	TCCTCCTCCGCTGCCAACTCTGCCAATTCCACCGTCGTGGTCGACAATCTCAGGGCGTATATGCAGATCATCGACGTGGCTTCGATTCTGGGATTGGACTACGACATCTCGGACCACGCG
Seq4735|AT4G36650-276_360	52.5	0.0	0.0	0	-5.852	1	0	0	0	pass	pass	pass	0	ATGCAGATCATCGACGTGGCTTCGATTCTGGGATTGGACTACGACATCTCGGACCACGCGTTTCAGTTGTTTAGGGATTGTTGCTCCACCACTTGCTTGAGGAACCGCAGCGTTGAAGCC
Seq4735|AT4G36650-276_420	51.7	0.0	0.0	0	-6.031	1	0	0	0	pass	pass	pass	0	TTTCAGTTGTTTAGGGATTGTTGCTCCACCACTTGCTTGAGGAACCGCAGCGTTGAAGCCCTTGCTACTGCTGCTCTTGTCCAGGCCATTAGGGAAGCTCAAGAACCCAGAACCCTACAG
Seq4736|AT4G36650-277_0	43.3	0.0	0.0	0	-5.926	1	0	0	0	pass	pass	pass	0	GAACTGGCTACTCATATTGGAGAGGTTGTCATTAACAAATGCTTCTGCACTCGCAGAAATCCCATTAGCATCTCTGCAGCTGCTATATATTTGGCCTGCCAACTAGAAGACAAACGCAAA
Seq4736|AT4G36650-277_64	42.5	0.0	0.0	0	-4.032	1	0	0	0	pass	pass	pass	0	TTAGCATCTCTGCAGCTGCTATATATTTGGCCTGCCAACTAGAAGACAAACGCAAAACACAGGCTGAGATTTGCAAGGTCACTGGTCTAACTGAAGTTACTCTTCGTAAAGTTTACAAGG
Seq4736|AT4G36650-277_128	43.3	0.0	-	0	-9.574	0	0	0	0	pass	pass	pass	0	TGAGATTTGCAAGGTCACTGGTCTAACTGAAGTTACTCTTCGTAAAGTTTACAAGGAGCTGCTGGAGAACTGGGATGATTTGCTCCCATCTAATTATACTCCAGCTGTTCCTCCAGAAAG
Seq4736|AT4G36650-277_192	45.8	0.0	-	0	-5.32	0	0	0	0	pass	pass	pass	0	GAGAACTGGGATGATTTGCTCCCATCTAATTATACTCCAGCTGTTCCTCCAGAAAGAGCATTTCCCACGACTGTAATTACTTCAGGCCGTTCATCAGCAGCCAAAGTTGACTTGGTTGAG
Seq4736|AT4G36650-277_256	45.8	0.0	-	0	-8.215	0	0	0	0	pass	pass	pass	0	CCACGACTGTAATTACTTCAGGCCGTTCATCAGCAGCCAAAGTTGACTTGGTTGAGGTCCCTGCTTCTTTAGAGAGAGAGAAGCTCACTGAGACCAAAGCTAATAAACCCAATGAGTTCT
Seq4736|AT4G36650-277_320	41.7	0.0	-	0	-4.671	0	0	0	0	pass	pass	pass	0	TTCTTTAGAGAGAGAGAAGCTCACTGAGACCAAAGCTAATAAACCCAATGAGTTCTCAGAAACAAGCCATCAAGCCAGAGGCAAAGAGGATGCTGAAAGTAAAGGTAATAACTTTCGTGG
Seq4736|AT4G36650-277_384	48.3	0.0	-	0	-11.081	0	0	0	0	pass	pass	pass	0	AGCCATCAAGCCAGAGGCAAAGAGGATGCTGAAAGTAAAGGTAATAACTTTCGTGGGGTGCACAGCACCGCCTTAAATCAGCCAGCAATTATCTGGCAAACCCAGCTTCCTTTTGGGAGT
Seq4736|AT4G36650-277_448	44.2	0.0	-	0	-7.593	0	0	0	0	pass	pass	pass	0	GCACCGCCTTAAATCAGCCAGCAATTATCTGGCAAACCCAGCTTCCTTTTGGGAGTTCCGGTTTAAGGACATTGAGTGAGAACTTTCAGAATGTTACTCAAATGGAAATTGACGAGCCTA
Seq4736|AT4G36650-277_512	42.5	0.0	-	0	-4.513	0	0	0	0	pass	pass	pass	0	AAGGACATTGAGTGAGAACTTTCAGAATGTTACTCAAATGGAAATTGACGAGCCTAACTCAAACTTTCAGCAGTTGGAGCAGAAAATAGACAAGGACATGTAGACTGTTGCTGGCTCCCC
Seq4736|AT4G36650-277_576	42.5	0.0	-	0	-5.452	0	0	0	0	pass	pass	pass	0	TTTCAGCAGTTGGAGCAGAAAATAGACAAGGACATGTAGACTGTTGCTGGCTCCCCAACCCAAATTCAGCCTTTAAGTCCCCGAAAATAAGTTATGGTTTATCTTCAAGGCAGTTTCATC
Seq4736|AT4G36650-277_640	43.3	0.0	-	0	-5.326	0	0	0	0	pass	pass	pass	0	TTCAGCCTTTAAGTCCCCGAAAATAAGTTATGGTTTATCTTCAAGGCAGTTTCATCCCCCCATCTTCATTTGAGTCGTCTTCAACCGTTCAAGTTTTGCCTCCATGTAAGCTAGGCACCA
Seq4736|AT4G36650-277_694	47.5	0.0	-	0	-4.321	0	0	0	0	pass	pass	pass	0	TCCCCCCATCTTCATTTGAGTCGTCTTCAACCGTTCAAGTTTTGCCTCCATGTAAGCTAGGCACCAGGTCATACTGAACTTAAGCATCCTGGGAGTCCAAATGGGACCAAAAATGCCAGA
Seq4737|AT4G36650-278_0	46.7	0.0	0.0	0	-4.242	1	0	0	0	pass	pass	pass	0	GAACTTGCTACTCACATTGGTGAGGTAGTGATTAATAAATGCTTCTGCACCCGCCGCAATCCGATTAGCATCTCTGCAGCTGCAATCTATCTGGCATGCCAGCTTGAAGACAAACGTAAG
Seq4737|AT4G36650-278_66	49.2	0.0	0.0	0	-6.172	1	0	0	0	pass	pass	pass	0	AGCATCTCTGCAGCTGCAATCTATCTGGCATGCCAGCTTGAAGACAAACGTAAGACCCAGGCAGAGATCTGCAAAGTGACAGGTCTCACTGAGGTCACTCTGAGGAAAGTCTACAAGGAA
Seq4737|AT4G36650-278_132	48.3	0.0	0.0	0	-5.766	1	0	0	0	pass	pass	pass	0	ATCTGCAAAGTGACAGGTCTCACTGAGGTCACTCTGAGGAAAGTCTACAAGGAACTGCTAGAAAACTGGGATGATCTTCTACCATCCAACTACACTCCTGCTGTCCCCCCAGAGAAAGCA
Seq4737|AT4G36650-278_198	48.3	0.0	0.0	0	-3.704	1	0	0	0	pass	pass	pass	0	TGGGATGATCTTCTACCATCCAACTACACTCCTGCTGTCCCCCCAGAGAAAGCATTCCCTACAACTTCAATTACCTCAGGCCGTTCATCAATACCTAGAACAGACCTGGCAGATGTTGCT
Seq4737|AT4G36650-278_264	42.5	0.0	-	0	-3.849	0	0	0	0	pass	pass	pass	0	TCAATTACCTCAGGCCGTTCATCAATACCTAGAACAGACCTGGCAGATGTTGCTGCCTTTTTGGACAAAGATAAGCAAGCTGAAGTTACCATACCTAACAAGTCATCTGATCTTTCTGAG
Seq4737|AT4G36650-278_330	38.3	0.0	-	0	-3.817	0	0	0	0	pass	pass	pass	0	AAAGATAAGCAAGCTGAAGTTACCATACCTAACAAGTCATCTGATCTTTCTGAGACAGATCAAGCTAGAGGCAAAGAAGAGACTGAAAGTAAAGGTAATTCTCGAGTACCTAACTCTACT
Seq4737|AT4G36650-278_396	45.8	0.0	-	0	-7.889	0	0	0	0	pass	pass	pass	0	AGAGGCAAAGAAGAGACTGAAAGTAAAGGTAATTCTCGAGTACCTAACTCTACTTCTGCACCATATGCAGGGGGGAACACAGACCGTGTGTTGAGTATTCCAACAAACATCTGGCATCCC
Seq4737|AT4G36650-278_462	51.7	0.0	-	0	-8.367	0	0	0	0	pass	pass	pass	0	GCAGGGGGGAACACAGACCGTGTGTTGAGTATTCCAACAAACATCTGGCATCCCCAACAGCCCCAGATTCCAATTGGTACAGCTGGTTCTCGGCCCACAGGTGAGAGAAATCAGATTTCT
Seq4737|AT4G36650-278_528	45.8	0.0	-	0	-6.627	0	0	0	0	pass	pass	pass	0	ATTCCAATTGGTACAGCTGGTTCTCGGCCCACAGGTGAGAGAAATCAGATTTCTAGCCGAGGAATTGACATCAATGAGGTTCAGTTTAGCACTACAGACCTTGAGGAGAAGGTGGATAGA
Seq4737|AT4G36650-278_594	48.3	0.0	-	0	-4.977	0	0	0	0	pass	pass	pass	0	GACATCAATGAGGTTCAGTTTAGCACTACAGACCTTGAGGAGAAGGTGGATAGAGAAGCTAAGCCTGGTATGAGTTCTCAAAGGCCAATCCCATTTTCCAGTCCCCAACCCTCAAGTGGG
Seq4737|AT4G36650-278_660	51.7	0.0	-	0	-5.984	0	0	0	0	pass	pass	pass	0	GGTATGAGTTCTCAAAGGCCAATCCCATTTTCCAGTCCCCAACCCTCAAGTGGGAGCTCCAACGCATGGAAGTTCCATTCTCCTCCTGTGATGAGGCCACCTCTGTATACCCAGTTTGTG
Seq4737|AT4G36650-278_720	48.3	0.0	-	0	-3.252	0	0	0	0	pass	pass	pass	0	AACGCATGGAAGTTCCATTCTCCTCCTGTGATGAGGCCACCTCTGTATACCCAGTTTGTGCAAAAACCTCAGATGATGCCAGGTCTTCCAGAGCTCATAGGAAACCAAAAGGTCAGTGAG
Seq4738|AT4G36650-279_0	60.0	0.0	-	0	-11.338	0	0	0	0	pass	pass	pass	0	CTCGGCGGCGCAACCGCGGAGCGCCACCACACTCTCCGGCCGATTAATCAGCGAGTGCACATCATGCGGCCGAGTCGTAGAAGAGCGCCAAACTCAATCTCATCATCTCTTCCATCTCCG
Seq4738|AT4G36650-279_66	54.2	0.0	-	0	-0.563	0	0	0	0	pass	pass	pass	0	CGGCCGAGTCGTAGAAGAGCGCCAAACTCAATCTCATCATCTCTTCCATCTCCGCGCCCAAGACTACCCACTCAATCTCGTCACTTCTGACCTTCCAAACGTCACCACCACTCCCCAGAA
Seq4738|AT4G36650-279_132	53.3	0.0	-	0	-2.001	0	0	0	0	pass	pass	pass	0	CCCACTCAATCTCGTCACTTCTGACCTTCCAAACGTCACCACCACTCCCCAGAACGACGTCGTCGAAGAAGACCCGTTCGAACAAACCGGCTTCATCACTTCTTTCTCCACCTGGTCACT
Seq4738|AT4G36650-279_198	51.7	0.0	-	0	-4.211	0	0	0	0	pass	pass	pass	0	AGAAGACCCGTTCGAACAAACCGGCTTCATCACTTCTTTCTCCACCTGGTCACTCGAACCCTACCCGATTTTCACGCAGTCTACCACGTCTTTTTCGGGTCATTTAGCTGAGCTGGAGCG
Seq4738|AT4G36650-279_264	51.7	0.0	-	0	-9.747	0	0	0	0	pass	pass	pass	0	GATTTTCACGCAGTCTACCACGTCTTTTTCGGGTCATTTAGCTGAGCTGGAGCGGGTGCTCGAAGCGACGTCGTCTTCGAATTCGAGCTTGTCGTCTGGGCCTTCTGTTGTGGTTGATAA
Seq4738|AT4G36650-279_330	43.3	0.0	0.0	0	-6.858	1	0	0	0	pass	pass	pass	0	GACGTCGTCTTCGAATTCGAGCTTGTCGTCTGGGCCTTCTGTTGTGGTTGATAATTTAAGGGCGTATTTGCAGATAATCGATGTGGCTTCGATATTGAGATTGGATAGTGATATATCGGA
Seq4738|AT4G36650-279_396	43.3	0.0	0.0	0	-7.434	1	0	0	0	pass	pass	pass	0	TTTGCAGATAATCGATGTGGCTTCGATATTGAGATTGGATAGTGATATATCGGAACACGCGTTTCAGTTGTTTAGGGATTGTTCTTCGGCTACTTGTTTGCGGAATCGCAGTGTCGAAGC
Seq4738|AT4G36650-279_457	50.0	0.0	0.0	0	-8.725	1	0	0	0	pass	pass	pass	0	TTTCAGTTGTTTAGGGATTGTTCTTCGGCTACTTGTTTGCGGAATCGCAGTGTCGAAGCTCTCGCTACTGCTGCTCTTGTTCAGGCCATTCGCGAGGCGCAAGAACCTAGAACACTTCAG
Seq4739|AT4G36650-28_0	68.3	0.0	0.9	0	-11.459	1	0	0	0	pass	pass	pass	0	ATGAAGTGTCCGTACTGCACGGCGGCGCAAGGGCGGTGTGCCACCACCCCCACCACCGGACGGTCCATCACCGAGTGCACCTCTTGCGGCCGCGTCGTCGAGGAACGCCAAACCCAGCCC
Seq4739|AT4G36650-28_45	68.3	0.0	0.0	0	-4.11	1	0	0	0	pass	pass	pass	0	ACCCCCACCACCGGACGGTCCATCACCGAGTGCACCTCTTGCGGCCGCGTCGTCGAGGAACGCCAAACCCAGCCCCACCACCTCTTCCACCTCCGCGCCCAAGACTCCCCTCTCTGCCTC
Seq4739|AT4G36650-28_90	68.3	0.0	0.0	0	-0.85	1	0	0	0	pass	pass	pass	0	CGCGTCGTCGAGGAACGCCAAACCCAGCCCCACCACCTCTTCCACCTCCGCGCCCAAGACTCCCCTCTCTGCCTCGTCACCTCCGACCTCCCAAGCCTCCCAATCGCCGCCGTCACCACC
Seq4739|AT4G36650-28_134	62.5	0.0	-	0	-6.311	0	0	0	0	pass	pass	pass	0	CCTCCGCGCCCAAGACTCCCCTCTCTGCCTCGTCACCTCCGACCTCCCAAGCCTCCCAATCGCCGCCGTCACCACCACAACCACCGTCACTGGTGGCAGCGATCAATTCAACAACAACGA
Seq4740|AT4G36650-281_0	75.8	0.0	-	0	-17.041	0	0	0	0	pass	pass	pass	0	GGGGCGCTCCGTGACGGAGTGCGCCTCGTGCGGCCGCGTCGTGGAGGAGCGCCGCGTCCACTCCCACCCGCTCTTCCTACTCCGCGCCCTCGACACCCCGCTCCCCCTCTCCACCCCCGA
Seq4740|AT4G36650-281_65	70.0	0.0	-	0	0.339	0	0	0	0	pass	pass	pass	0	ACCCGCTCTTCCTACTCCGCGCCCTCGACACCCCGCTCCCCCTCTCCACCCCCGACCTCCTCCCCCCCACCAACAAACCCCAACCCCCTCCTCCTCCTCCTCAAGCCCACGCCGACCATG
Seq4740|AT4G36650-281_130	70.8	25.8	-	0	-6.535	0	0	0	0	pass	pass	pass	0	CCCACCAACAAACCCCAACCCCCTCCTCCTCCTCCTCAAGCCCACGCCGACCATGGCCACCACGGCGGCGGcgacgacgacgacgacgacgacgacgacgacCCCTTCCTCCCCACCGGC
Seq4740|AT4G36650-281_195	74.2	25.8	-	0	-6.951	0	0	0	0	pass	pass	pass	0	CGGCGGcgacgacgacgacgacgacgacgacgacgacCCCTTCCTCCCCACCGGCTTCGTCACCGCCTTCTCCGCCTGGTCCCTCGAGCCCGCCCCCGTCTTCGCCCGCTCCGCCCTCTC
Seq4740|AT4G36650-281_260	80.0	21.7	0.0	0	-17.399	1	0	0	0	pass	pass	pass	0	CCTTCTCCGCCTGGTCCCTCGAGCCCGCCCCCGTCTTCGCCCGCTCCGCCCTCTCCTTCTCCGGCCACCTCGCCGAGCTCGAGCGCGCCCTCCTcggcggcggcggcggcggcggcggag
Seq4740|AT4G36650-281_325	80.0	27.5	-	0	-25.052	0	0	0	0	pass	pass	pass	0	CACCTCGCCGAGCTCGAGCGCGCCCTCCTcggcggcggcggcggcggcggcggaggcggcggAGGAGGAGGCGGTGGCAGCGCCGATCCCTCGGGGCCCCTCGTCTCCGTCGACAACCTC
Seq4740|AT4G36650-281_390	65.0	0.0	-	0	-14.065	0	0	0	0	pass	pass	pass	0	AGGAGGCGGTGGCAGCGCCGATCCCTCGGGGCCCCTCGTCTCCGTCGACAACCTCCGAGCCTACCTGCAAATCATCGACGTCGCCTCCATTCTAGGGCTCGATCACGACATCGCCGACCA
Seq4740|AT4G36650-281_455	60.0	0.0	-	0	-9.009	0	0	0	0	pass	pass	pass	0	TGCAAATCATCGACGTCGCCTCCATTCTAGGGCTCGATCACGACATCGCCGACCACGCCTTTGAGCTCTTCAGGGACTGCTCCTCCGCGATTTGCCTCAGGAATCGCAGCGTCGAGGCCC
Seq4740|AT4G36650-281_514	66.7	0.0	-	0	-17.318	0	0	0	0	pass	pass	pass	0	TTTGAGCTCTTCAGGGACTGCTCCTCCGCGATTTGCCTCAGGAATCGCAGCGTCGAGGCCCTCGCTACCGCCGCGCTCGTGCAGGCGATCCGGGAGGCGCAGGAGCCGAGGACTCTGCAG
Seq4741|AT4G36650-283_0	45.0	0.0	0.0	0	-3.961	1	0	0	0	pass	pass	pass	0	GAATTGGCGACTCACATTGGCGAGGTTGTAATCAACAAATGCTTCTGCACACGTAGAAACCCTATTAGCATCTCTGCAGCAGCTATTTATCTGGCCTGTCAACTAGAAGACAAACGCAAG
Seq4741|AT4G36650-283_54	47.5	0.0	0.0	0	-3.805	1	0	0	0	pass	pass	pass	0	AGAAACCCTATTAGCATCTCTGCAGCAGCTATTTATCTGGCCTGTCAACTAGAAGACAAACGCAAGCTGAGATTTGCAAAGTTACGGGTCTAACCGAGGTGACCCTGCGCAAAGTCTACG
Seq4741|AT4G36650-283_108	48.3	0.0	0.0	0	-3.452	1	0	0	0	pass	pass	pass	0	GACAAACGCAAGCTGAGATTTGCAAAGTTACGGGTCTAACCGAGGTGACCCTGCGCAAAGTCTACGAGGAACTATTGGAAATTTGGGACGATCTTCTACCACCTAACTACACACCTGCCA
Seq4741|AT4G36650-283_162	48.3	0.0	0.0	0	-0.294	1	0	0	0	pass	pass	pass	0	GCAAAGTCTACGAGGAACTATTGGAAATTTGGGACGATCTTCTACCACCTAACTACACACCTGCCATCCCTCCAGAGAAAGCATTCCCAGCCACTCTAATTACAGCGCGATCTTCATCGG
Seq4741|AT4G36650-283_216	45.0	0.0	-	0	-2.743	0	0	0	0	pass	pass	pass	0	ACACACCTGCCATCCCTCCAGAGAAAGCATTCCCAGCCACTCTAATTACAGCGCGATCTTCATCGGCTCCTAGAAATGACCCATTTGAGATTGCTTCATCTTCTGATAAAGATAAACAAC
Seq4741|AT4G36650-283_269	39.2	0.0	-	0	-1.651	0	0	0	0	pass	pass	pass	0	CGATCTTCATCGGCTCCTAGAAATGACCCATTTGAGATTGCTTCATCTTCTGATAAAGATAAACAACCTGAAGTTACCAAATCTAAGAAATCATCTGAGCTCTTGGAGAGTGATCATCAG
Seq4742|AT4G36650-286_0	60.8	0.0	-	0	-9.864	0	0	0	0	pass	pass	pass	0	ATGAAGTGCCCGTACTGCTCAGCCGGGCAAGGCCGGTGCGCAACGACAACGAACTCCCGCCGTTCAGTAACGGAGTGCACGTCTTGCGATCGTGTGGTGGAGGAGCGCCAATCCCAATTC
Seq4742|AT4G36650-286_61	61.7	0.0	0.0	0	-8.861	1	0	0	0	pass	pass	pass	0	GTTCAGTAACGGAGTGCACGTCTTGCGATCGTGTGGTGGAGGAGCGCCAATCCCAATTCCACCACCTCTTCCACCTCCGCGCCCAAGACAACCCCCTCTCCCTCGTCACCTCCGACCTCC
Seq4742|AT4G36650-286_122	67.5	21.7	-	0	-7.668	0	0	0	0	pass	pass	pass	0	CCACCTCTTCCACCTCCGCGCCCAAGACAACCCCCTCTCCCTCGTCACCTCCGACCTCCCCACCTGGGCCCCCCAGGCCCAACCCAAAAacgacgccgtcgacgacgaagacgacCCGTT
Seq4742|AT4G36650-286_183	65.8	21.7	-	0	-14.972	0	0	0	0	pass	pass	pass	0	ACCTGGGCCCCCCAGGCCCAACCCAAAAacgacgccgtcgacgacgaagacgacCCGTTCGAGCCGACTGGCTTTATCACGGCCTTCTCGACGTGGGCCCTGGAGCCCAACCCCCTCTTC
Seq4742|AT4G36650-286_244	67.5	3.3	-	0	-11.251	0	0	0	0	pass	pass	pass	0	AGCCGACTGGCTTTATCACGGCCTTCTCGACGTGGGCCCTGGAGCCCAACCCCCTCTTCCTCCGCTCCTCCCTCCCCTTCGCCGGCCACCTCGCCGAGCTCGAGCGTACCCTCGAAtcca
Seq4742|AT4G36650-286_305	67.5	32.5	-	0	-4.891	0	0	0	0	pass	pass	pass	0	CCGCTCCTCCCTCCCCTTCGCCGGCCACCTCGCCGAGCTCGAGCGTACCCTCGAAtccacctcctccacgtcatccccgtcctcctcctccaccGTCGTAGTCGACAATCTCCGGGCCTA
Seq4742|AT4G36650-286_366	57.5	27.5	-	0	-6.758	0	0	0	0	pass	pass	pass	0	tcctccacgtcatccccgtcctcctcctccaccGTCGTAGTCGACAATCTCCGGGCCTACATGCAAATAATCGATGTCGCTTCGATTCTGGGCTTGGAATGCGACATCTCCGACCACGCG
Seq4742|AT4G36650-286_427	56.7	0.0	-	0	-11.287	0	0	0	0	pass	pass	pass	0	TGCAAATAATCGATGTCGCTTCGATTCTGGGCTTGGAATGCGACATCTCCGACCACGCGTTTCAGCTATTCCGGGACTGCTCCTCCACCACTTGCCTGAGGAATCGCAGCGTCGAGGCCC
Seq4742|AT4G36650-286_486	60.8	0.0	-	0	-6.664	0	0	0	0	pass	pass	pass	0	TTTCAGCTATTCCGGGACTGCTCCTCCACCACTTGCCTGAGGAATCGCAGCGTCGAGGCCCTCGCTACTGCCGCTCTTGTCCAGGCCATCAGAGAAGCCCAAGAGCCTCGAACCCTCCAG
Seq4743|AT4G36650-287_0	65.8	0.0	-	0	-16.436	0	0	0	0	pass	pass	pass	0	ATGCGGTGTCCATACTGCTCGGCGGCGCAGGGGCGGTGCGCCACTACACCCTCTGGCCGGTCCATAACCGAGTGCACATCCTGCGGCCGAGTTGTCCAGGAACGTCAGTCCCGCTCACAC
Seq4743|AT4G36650-287_65	62.5	0.0	-	0	-1.713	0	0	0	0	pass	pass	pass	0	AACCGAGTGCACATCCTGCGGCCGAGTTGTCCAGGAACGTCAGTCCCGCTCACACCACCTCTTCCACCTCCGCGCCATCGATTCCCCTCTTTGCCTCGTCACCTCCGACCTCCCCTCTCT
Seq4743|AT4G36650-287_130	55.8	37.5	-	0	-3.093	0	0	0	0	pass	pass	pass	0	ACCTCCGCGCCATCGATTCCCCTCTTTGCCTCGTCACCTCCGACCTCCCCTCTCTTCccaccaccaccaccaccaccaATCAATTCCCATGCTCGGagaaaaatgaagaagaggaagaag
Seq4743|AT4G36650-287_195	51.7	34.2	-	0	-6.054	0	0	0	0	pass	pass	pass	0	accaccaccaccaATCAATTCCCATGCTCGGagaaaaatgaagaagaggaagaagaagaCCCGTTCGAGCCCACTGGCTTCATAACGGCTTTCTCTACCTGGTCGCTCGAACCCTACCCT
Seq4743|AT4G36650-287_260	57.5	0.0	-	0	-5.336	0	0	0	0	pass	pass	pass	0	CGAGCCCACTGGCTTCATAACGGCTTTCTCTACCTGGTCGCTCGAACCCTACCCTGTATTCGTCCAATCTTCTCTCTCCTTCGCCGGCCACCTTGCGGAGCTCGAAAGCGTCCTCGAAAC
Seq4743|AT4G36650-287_325	50.0	0.0	-	0	-4.4	0	0	0	0	pass	pass	pass	0	AATCTTCTCTCTCCTTCGCCGGCCACCTTGCGGAGCTCGAAAGCGTCCTCGAAACAACCACTTCTTCGTCTTCGTCCACATCCTCATCTAGTTCTCCGTCGGTTGTTATTGATAATCTGA
Seq4743|AT4G36650-287_390	41.7	0.0	-	0	-9.249	0	0	0	0	pass	pass	pass	0	TCGTCTTCGTCCACATCCTCATCTAGTTCTCCGTCGGTTGTTATTGATAATCTGAGGGCGTATCTTCAGATTATTGATGTGTCATCAATATTAGGGTTGGACTGTGATATATCTGACCAC
Seq4743|AT4G36650-287_455	45.8	0.0	-	0	-6.116	0	0	0	0	pass	pass	pass	0	TCAGATTATTGATGTGTCATCAATATTAGGGTTGGACTGTGATATATCTGACCACGCCTTTCAGCTCTTCAGGGACTGTTCGTCGGCTACTTGTCTGAGGAATCGAAGTGTCGAAGCGCT
Seq4743|AT4G36650-287_513	55.0	0.0	-	0	-7.392	0	0	0	0	pass	pass	pass	0	TTTCAGCTCTTCAGGGACTGTTCGTCGGCTACTTGTCTGAGGAATCGAAGTGTCGAAGCGCTTGCTACTGCGGCTCTTGTTCAGGCTATTCGGGAGGCCCAAGAACCACGAACCCTCCAG
Seq4744|AT4G36650-288_0	75.8	0.0	-	0	-20.689	0	0	0	0	pass	pass	pass	0	CCCCCCATGTCGTCGCAGTGCCCCTACTGCCGCGCGTCGGGGCCGGCGCGGTGCGCGACGACGCAGCCGCCGCTCTCGCGCGACGTGTCCGAGTGCTCCGCCTGTGCCCGCATCGTCGTT
Seq4744|AT4G36650-288_66	70.0	37.5	-	0	-3.725	0	0	0	0	pass	pass	pass	0	CCGCCGCTCTCGCGCGACGTGTCCGAGTGCTCCGCCTGTGCCCGCATCGTCGTTGAACGCCACCTCCACACGCACcccttcttccccctcctcccctccctccatccgctccccctcatc
Seq4744|AT4G36650-288_132	77.5	90.0	-	0	0.371	0	0	0	0	pass	pass	pass	0	CACACGCACcccttcttccccctcctcccctccctccatccgctccccctcatcacccccgacccccccgccctcgcccccgccgtcgatcccgctccctccccctccccctcccccGGC
Seq4744|AT4G36650-288_198	72.5	42.5	-	0	-5.565	0	0	0	0	pass	pass	pass	0	cccgccctcgcccccgccgtcgatcccgctccctccccctccccctcccccGGCGACGAAGATGACGATGACCCCTTCCTCCCCGCGGGCTTTGTCTCCGCCTTCTCGGCTTTCTCCCTC
Seq4744|AT4G36650-288_264	70.0	0.0	-	0	-8.161	0	0	0	0	pass	pass	pass	0	GATGACCCCTTCCTCCCCGCGGGCTTTGTCTCCGCCTTCTCGGCTTTCTCCCTCGAGCGCCACCCCGTCCTCGCCCGCTCCGCTTCCACCTTCTCCGGCCTCCTCGCCGAGCTCGAGCGT
Seq4744|AT4G36650-288_330	75.0	0.0	-	0	-10.506	0	0	0	0	pass	pass	pass	0	GTCCTCGCCCGCTCCGCTTCCACCTTCTCCGGCCTCCTCGCCGAGCTCGAGCGTGCGCTCGCCGTCGACTCCGCCGCCGCGGCCTCCAATCTGGACCCCGCCGGGCCCATGGTCTCCGTC
Seq4744|AT4G36650-288_396	67.5	0.0	-	0	-10.617	0	0	0	0	pass	pass	pass	0	GACTCCGCCGCCGCGGCCTCCAATCTGGACCCCGCCGGGCCCATGGTCTCCGTCGACAGCCTCCGTGCCTACCTCCAGATCGTCGACGTCGCCTCCATACTCAGGCTCGACAGGGACATA
Seq4744|AT4G36650-288_462	60.8	0.0	-	0	-7.45	0	0	0	0	pass	pass	pass	0	GCCTACCTCCAGATCGTCGACGTCGCCTCCATACTCAGGCTCGACAGGGACATAGCCGACCACGCTTTCGAGCTCTTCAAGGATTGCTCGTCCGCGACCTGCCTCAGGAATCGGAGCGTC
Seq4744|AT4G36650-288_528	66.7	0.0	-	0	-16.294	0	0	0	0	pass	pass	pass	0	TTCGAGCTCTTCAAGGATTGCTCGTCCGCGACCTGCCTCAGGAATCGGAGCGTCGAGGCGCTTGCGACCGCCGCGCTCGTGCAGGCTATTCGCGAGGCGCAGCAGCCTCGGACGCTGCAG
Seq4745|AT4G36650-289_0	65.8	0.0	0.9	0	-13.612	1	0	0	0	pass	pass	pass	0	ATGAAGTGCCCATACTGTCCGTCGGCGCAGGGGCGGTGCGCTACCACGAGCTCAGGCCGGTCGATAACGGAGTGCGCCTCGTGCGGCCACGTCATCGAGGAGCGTCAATCCCAGCCTCAC
Seq4745|AT4G36650-289_64	63.3	0.0	0.0	0	-5.634	1	0	0	0	pass	pass	pass	0	TAACGGAGTGCGCCTCGTGCGGCCACGTCATCGAGGAGCGTCAATCCCAGCCTCACCACCTCTTTCACCTCCGCTCCCAAGACAACCCTCTCTGCCTCGTCACCTCCGACCTCCCTTCCC
Seq4745|AT4G36650-289_128	61.7	0.0	0.0	0	-6.022	1	0	0	0	pass	pass	pass	0	TCACCTCCGCTCCCAAGACAACCCTCTCTGCCTCGTCACCTCCGACCTCCCTTCCCATCTCGAGAACGACGAGAACGACCCGTTCGAGCCCACCGGGTTCATCACCGCCTTCTCAACCTG
Seq4745|AT4G36650-289_192	64.2	0.0	0.0	0	-8.512	1	0	0	0	pass	pass	pass	0	AACGACGAGAACGACCCGTTCGAGCCCACCGGGTTCATCACCGCCTTCTCAACCTGGTCCATCGAGCCCAGCCCTCTCTTCCTCCGCTCCTCTCTCTCCTTCTCCGGCCACCTCGCCGAG
Seq4745|AT4G36650-289_256	60.0	33.3	-	0	-10.201	0	0	0	0	pass	pass	pass	0	AGCCCAGCCCTCTCTTCCTCCGCTCCTCTCTCTCCTTCTCCGGCCACCTCGCCGAGCTCGAGCGAACTCTCGAAtcttcttcttcgtcctcttcgtcgtcgaccgtcgtggtcgATAATC
Seq4745|AT4G36650-289_320	51.7	33.3	0.0	0	-11.233	1	0	0	0	pass	pass	pass	0	AACTCTCGAAtcttcttcttcgtcctcttcgtcgtcgaccgtcgtggtcgATAATCTCAGGGCGTACATGCAGATTATCGACGTGGCGTCGATTCTGGGGTTGGAGTACGAGATATCGGA
Seq4745|AT4G36650-289_384	50.8	0.0	0.0	0	-10.102	1	0	0	0	pass	pass	pass	0	TACATGCAGATTATCGACGTGGCGTCGATTCTGGGGTTGGAGTACGAGATATCGGACCACGCGTTTCAGCTATTTAGGGATTGTTGCTCCGCTACTTGTTTGAGGAATCGGAGCGTGGAG
Seq4745|AT4G36650-289_447	54.2	0.0	0.0	0	-7.316	1	0	0	0	pass	pass	pass	0	TTTCAGCTATTTAGGGATTGTTGCTCCGCTACTTGTTTGAGGAATCGGAGCGTGGAGGCACTCGCCACTGCTGCGCTTGTCCAAGCCATTAGGGAGGCCCAAGAGCCAAGAACTCTCCAG
Seq4746|AT4G36650-29_0	61.7	0.0	-	0	-12.307	0	0	0	0	pass	pass	pass	0	ATGAAGTGCCCGTACTGCTCGGCCGGACAAGGGCGTTGTGCGACAACAACCTCCCGTCGTTCAATCACGGAGTGCACCTCCTGCGGGCGCGTGGTGGAAGAGCGCCAAACCCAATTCCAC
Seq4746|AT4G36650-29_66	64.2	0.0	0.0	0	-18.189	1	0	0	0	pass	pass	pass	0	ACGGAGTGCACCTCCTGCGGGCGCGTGGTGGAAGAGCGCCAAACCCAATTCCACCACCTCTTCCACCTACGCGCCCAAGACAACCCTCTCTGCCTCGTCACCTCCGACCTCCCAACCCCT
Seq4746|AT4G36650-29_132	64.2	0.0	-	0	-4.283	0	0	0	0	pass	pass	pass	0	CTACGCGCCCAAGACAACCCTCTCTGCCTCGTCACCTCCGACCTCCCAACCCCTCCTCCGCCACCCCAAAACGACGACGTCGAAGACCCGTTCGAGCCCACGGGATTCATCACCGCCTTC
Seq4746|AT4G36650-29_198	64.2	0.0	0.0	0	-3.616	1	0	0	0	pass	pass	pass	0	CAAAACGACGACGTCGAAGACCCGTTCGAGCCCACGGGATTCATCACCGCCTTCTCCACCTGGTCCCTCGAGCCCAGCCCACTCTACCTCCGCTCCTCCCTCTCCTTCTCCGGCCACCTC
Seq4746|AT4G36650-29_264	69.2	22.5	-	0	-9.802	0	0	0	0	pass	pass	pass	0	CTCGAGCCCAGCCCACTCTACCTCCGCTCCTCCCTCTCCTTCTCCGGCCACCTCGCCGAGCTCGAGCGAGTGCTCGAACTGtcctccgcctccgccacctcctccaccGTCGTGGTCGAC
Seq4746|AT4G36650-29_330	55.0	22.5	0.0	0	-5.8	1	0	0	0	pass	pass	pass	0	CGAGTGCTCGAACTGtcctccgcctccgccacctcctccaccGTCGTGGTCGACAATCTCAGGGCGTATATGCAGATCATCGACGTGGCTTCGATTTTGGGATTGGATTATGACATTTCG
Seq4746|AT4G36650-29_396	45.8	0.0	0.0	0	-6.724	1	0	0	0	pass	pass	pass	0	TATATGCAGATCATCGACGTGGCTTCGATTTTGGGATTGGATTATGACATTTCGGACCACGCGTTTCAGTTGTTCAGGGATTGTTGCTCCACTACTTGCTTGAGGAATCGGAGCGTTGAA
Seq4746|AT4G36650-29_459	53.3	0.0	0.0	0	-8.666	1	0	0	0	pass	pass	pass	0	TTTCAGTTGTTCAGGGATTGTTGCTCCACTACTTGCTTGAGGAATCGGAGCGTTGAAGCCCTAGCTACTGCTGCTCTCGTCCAGGCCATTAGGGAGGCCCAAGAACCCAGAACCCTTCAG
Seq4747|AT4G36650-290_0	70.8	0.0	-	0	-16.117	0	0	0	0	pass	pass	pass	0	ATGAAGTGCCCGTACTGCTCAGCGGGCCCCACCCATGGGCGGTCCACGACGACCCCCGGCGGGCGCGGCATCACCGAGTGCACCTCCTGCGGGCGCGTCCTCTCCGAACACCAGACCCAA
Seq4747|AT4G36650-290_65	67.5	23.3	-	0	-7.628	0	0	0	0	pass	pass	pass	0	CGGCATCACCGAGTGCACCTCCTGCGGGCGCGTCCTCTCCGAACACCAGACCCAACCCAAACCCACCACCTCTTCCACCTCCGCGCCCAGGActcccctctcctcctctccacctccgac
Seq4747|AT4G36650-290_130	66.7	47.5	-	0	-2.852	0	0	0	0	pass	pass	pass	0	CCACCTCTTCCACCTCCGCGCCCAGGActcccctctcctcctctccacctccgacctcccctcccctggccctcacccctcctcCTGCGATGACCCTTTCCAGCACACTGGGTTCATCAC
Seq4747|AT4G36650-290_195	65.8	15.8	-	0	-2.875	0	0	0	0	pass	pass	pass	0	ctggccctcacccctcctcCTGCGATGACCCTTTCCAGCACACTGGGTTCATCACGGCCTTCTCCACCTGGTCCCTCGAGCACTGCCCCCTCTTCGCCCTCTCCTCCTTCGCCTTCGCCG
Seq4748|AT4G36650-291_0	58.3	25.8	-	0	-3.799	0	0	0	0	pass	pass	pass	0	CCTCCCCTTAGTCACCCCCGACCTCCAAATTTACAACCATGCCACcgacggcgaccacaacaacgacgacgacgacCCTTTCCAGCCCACGGGCTTCATCACCGCCTTCTCAACATTCTC
Seq4748|AT4G36650-291_58	65.0	15.0	-	0	-2.833	0	0	0	0	pass	pass	pass	0	aacaacgacgacgacgacCCTTTCCAGCCCACGGGCTTCATCACCGCCTTCTCAACATTCTCCCTCGAGCCTGCTCCCGTCCTCGCCCGCTCCGCCTCCTCCTTCTCTGGCCACCTCGCC
Seq4748|AT4G36650-291_116	65.8	0.0	-	0	-4.771	0	0	0	0	pass	pass	pass	0	TCTCCCTCGAGCCTGCTCCCGTCCTCGCCCGCTCCGCCTCCTCCTTCTCTGGCCACCTCGCCGAGCTCGAGCGCGCACTCCTCGATTCCTCATCATCGCCTTCGACTTCTTCCTCCTCCT
Seq4748|AT4G36650-291_174	62.5	0.0	-	0	-9.553	0	0	0	0	pass	pass	pass	0	CGCCGAGCTCGAGCGCGCACTCCTCGATTCCTCATCATCGCCTTCGACTTCTTCCTCCTCCTCCTATCCTGCGGGCCCCATGGTGTCGGTGGACCACCTGAGGGCCTACCTGCAGATCAT
Seq4748|AT4G36650-291_232	65.0	0.0	-	0	-10.494	0	0	0	0	pass	pass	pass	0	TCCTCCTATCCTGCGGGCCCCATGGTGTCGGTGGACCACCTGAGGGCCTACCTGCAGATCATCGACGTCGCGTCCATCCTCGGCCTGGAGCACGACATCTCCGAGCACGCCTTCCAGCTG
Seq4748|AT4G36650-291_290	65.0	0.0	-	0	-13.021	0	0	0	0	pass	pass	pass	0	TCATCGACGTCGCGTCCATCCTCGGCCTGGAGCACGACATCTCCGAGCACGCCTTCCAGCTGTTCAAGGACTGCTCGTCGGTCACGTGCTTGCGGAACCGCAGCGTCGAGGCGCTCGCCA
Seq4748|AT4G36650-291_343	69.2	0.0	-	0	-16.202	0	0	0	0	pass	pass	pass	0	TTCCAGCTGTTCAAGGACTGCTCGTCGGTCACGTGCTTGCGGAACCGCAGCGTCGAGGCGCTCGCCACGGCGGCGCTCGTGCAGGCGATTCGGGAGGCGCAGGAGCCGAGGACGCTGCAG
Seq4749|AT4G36650-292_0	42.5	0.0	0.0	0	-5.979	1	0	0	0	pass	pass	pass	0	GAACTTGCAGCTCATATCGGTGAGGTGGTTGTTAATAAATGCTTCTGCACAAGGCGCAATCCAATAAGTATATCTGCTGCTGCAATATATCTTGCATGTCAACTGGAAGACAAGCGCAAA
Seq4749|AT4G36650-292_63	41.7	0.0	0.0	0	-8.216	1	0	0	0	pass	pass	pass	0	ATAAGTATATCTGCTGCTGCAATATATCTTGCATGTCAACTGGAAGACAAGCGCAAAACCCAGGCTGAAATCTGTAAAGTAACAGGCCTTACAGAGGTCACTCTACGCAAAGTGTACAAA
Seq4749|AT4G36650-292_126	50.0	0.0	0.0	0	-7.54	1	0	0	0	pass	pass	pass	0	GCTGAAATCTGTAAAGTAACAGGCCTTACAGAGGTCACTCTACGCAAAGTGTACAAAGAACTCCTGGAGAACTGGGATGATTTGCTCCCCCCTGACTATACACCGGCCACACCACCAGAG
Seq4749|AT4G36650-292_189	51.7	0.0	-	0	-3.654	0	0	0	0	pass	pass	pass	0	CTGGAGAACTGGGATGATTTGCTCCCCCCTGACTATACACCGGCCACACCACCAGAGAAAGCTTTTCCAATGACAACCATTTACTCAGTGCGCCCGTCAAGTGGCAAGGATCTGTATCAG
Seq4749|AT4G36650-292_252	47.5	0.0	-	0	-6.356	0	0	0	0	pass	pass	pass	0	TTTCCAATGACAACCATTTACTCAGTGCGCCCGTCAAGTGGCAAGGATCTGTATCAGGATAAGATATTTGATAGTAGTAGGCAGAAAGGTCCTGAGCCTGCAGAGCCCGATCACATGGTC
Seq4749|AT4G36650-292_315	45.8	0.0	-	0	-4.122	0	0	0	0	pass	pass	pass	0	ATATTTGATAGTAGTAGGCAGAAAGGTCCTGAGCCTGCAGAGCCCGATCACATGGTCATTGTGAAAGAAGAGGAAGAAAAGAAAATCAGTGCTCTTGGTCGACCGCCTGCAAAACTTGAG
Seq4749|AT4G36650-292_378	45.0	0.0	-	0	-2.977	0	0	0	0	pass	pass	pass	0	AAAGAAGAGGAAGAAAAGAAAATCAGTGCTCTTGGTCGACCGCCTGCAAAACTTGAGCCTCATGAGCTGAGCAAGGCATTCTGGCCATCAAATGCCCCATTATCAACATCTCCAAAATCT
Seq4749|AT4G36650-292_441	44.2	0.0	-	0	-4.886	0	0	0	0	pass	pass	pass	0	GAGCTGAGCAAGGCATTCTGGCCATCAAATGCCCCATTATCAACATCTCCAAAATCTGATCGTGACAAGACAGAAACTAATGTCCGTGGGTTCAACCTTAATGAGGTATCATGTGCAATG
Seq4749|AT4G36650-292_504	41.7	0.0	-	0	-8.272	0	0	0	0	pass	pass	pass	0	GACAAGACAGAAACTAATGTCCGTGGGTTCAACCTTAATGAGGTATCATGTGCAATGGATTCTGATAGAGCAGATACTACAGTGAAGCCAAGTTTCGGCGATCAGTCATTGAATGAATCA
Seq4749|AT4G36650-292_567	46.7	0.0	-	0	-5.052	0	0	0	0	pass	pass	pass	0	GATAGAGCAGATACTACAGTGAAGCCAAGTTTCGGCGATCAGTCATTGAATGAATCAAATATGCTTCCATCTCCGAATAGGCAGCCTTTACCATGGCAGCTTAAGCAAGGGGCGACTGCA
Seq4749|AT4G36650-292_630	53.3	0.0	-	0	-10.84	0	0	0	0	pass	pass	pass	0	CTTCCATCTCCGAATAGGCAGCCTTTACCATGGCAGCTTAAGCAAGGGGCGACTGCAGCTGGTCCATCATATTCTAGGCTTCGTGAGCAGCACATTGGCCTTGACCTTGTAGCTGCTCTG
Seq4749|AT4G36650-292_693	52.5	0.0	-	0	-7.33	0	0	0	0	pass	pass	pass	0	CCATCATATTCTAGGCTTCGTGAGCAGCACATTGGCCTTGACCTTGTAGCTGCTCTGAAGGGGATTGGAAAAAGGAGTGCTGGGGATGGTGGTGATGGCCGGGATAAGGAAGGGAAGTGA
Seq4750|AT4G36650-293_0	70.8	0.0	-	0	-24.605	0	0	0	0	pass	pass	pass	0	TGCCCTGGGACGCAGGGCCGGTGCGCCGCCACGGCGTCGGGGCGGTGGGTGACGGAGTGCTGCTCGTGCGAGCGCGTGATCGAGGAGCGTCAAGTCCAAACCCACCAGCTCTTCCTCCTC
Seq4750|AT4G36650-293_61	61.7	0.0	-	0	-5.72	0	0	0	0	pass	pass	pass	0	GCTCGTGCGAGCGCGTGATCGAGGAGCGTCAAGTCCAAACCCACCAGCTCTTCCTCCTCCGTGCCCATGACAACCCCCTTCCCCTCGTGACCCCCGACCTCTCCTTCCTTAGCAGTAAAC
Seq4750|AT4G36650-293_122	53.3	0.0	-	0	-2.087	0	0	0	0	pass	pass	pass	0	TGCCCATGACAACCCCCTTCCCCTCGTGACCCCCGACCTCTCCTTCCTTAGCAGTAAACCCCATCTGCAAACCTCAAGAGATAACAAAGAGGACGGTGAAGATGACGAAGAAGACCCCTT
Seq4750|AT4G36650-293_183	55.8	0.0	-	0	-5.77	0	0	0	0	pass	pass	pass	0	CATCTGCAAACCTCAAGAGATAACAAAGAGGACGGTGAAGATGACGAAGAAGACCCCTTCCATCCCACGGGCTTCATCACCGCCTTCTCCACCTGGTCCCTCGAGCCGGCTCCCGTCTTT
Seq4750|AT4G36650-293_244	68.3	0.0	0.0	0	-10.056	1	0	0	0	pass	pass	pass	0	ATCCCACGGGCTTCATCACCGCCTTCTCCACCTGGTCCCTCGAGCCGGCTCCCGTCTTTGCCCGCTCCTCCATCTCCTTCTCCGGCCATCTCGCCGAGCTCGAGCGCGCCCTCGACCCCT
Seq4750|AT4G36650-293_305	71.7	0.0	-	0	-5.36	0	0	0	0	pass	pass	pass	0	CCGCTCCTCCATCTCCTTCTCCGGCCATCTCGCCGAGCTCGAGCGCGCCCTCGACCCCTCCCCTTCCACCGCTTCCGACGCCTCTGGCCCCCTCGTCTCCGTCGACCACCTCCGCGCCTA
Seq4750|AT4G36650-293_366	60.8	0.0	-	0	-5.996	0	0	0	0	pass	pass	pass	0	CCTTCCACCGCTTCCGACGCCTCTGGCCCCCTCGTCTCCGTCGACCACCTCCGCGCCTACCTCCAGATTATTGACGTTGCATCCATTCTTGGTCTCGATCACGAGATCGCCGACCATGCT
Seq4750|AT4G36650-293_427	55.0	0.0	-	0	-5.79	0	0	0	0	pass	pass	pass	0	TCCAGATTATTGACGTTGCATCCATTCTTGGTCTCGATCACGAGATCGCCGACCATGCTTTCCAGCTCTTCAAGGATTGCTCCTCCGCCACTTGCCTCCGCAACCGTAGCGTCGACGCAC
Seq4750|AT4G36650-293_486	62.5	0.0	-	0	-11.143	0	0	0	0	pass	pass	pass	0	TTCCAGCTCTTCAAGGATTGCTCCTCCGCCACTTGCCTCCGCAACCGTAGCGTCGACGCACTTGCTACCGCGGCACTAGTTCAGGCCATCCGCGAGGCGCAGGAGCCCAGAACTCTCCAG
Seq4751|AT4G36650-294_0	65.8	0.0	-	0	-20.8	0	0	0	0	pass	pass	pass	0	ATGCGGTGTCCGTACTGCTCGTCGGCGCAGGGGCGGTGCGCCACCACATCCAGCGGCCGATACATAACCGAATGCACCTCCTGCGGCCGCGTCGTGGAGGAGCGTCAAACCCAGTCCCAT
Seq4751|AT4G36650-294_63	62.5	0.0	0.0	0	-8.297	1	0	0	0	pass	pass	pass	0	ATAACCGAATGCACCTCCTGCGGCCGCGTCGTGGAGGAGCGTCAAACCCAGTCCCATCATCTCTTCCACATCCGCGCCCAAGACACCCCTCTTTGCCTCGTCACCTCCGACCTCCCCTCC
Seq4751|AT4G36650-294_126	68.3	0.0	-	0	-4.137	0	0	0	0	pass	pass	pass	0	TTCCACATCCGCGCCCAAGACACCCCTCTTTGCCTCGTCACCTCCGACCTCCCCTCCGTTCCCGTCCCCGTCGCCACCCCCACCTCCCCTCCAGACGACGAGGACCCTTTCCAGCCCACG
Seq4751|AT4G36650-294_189	65.0	0.0	-	0	-5.986	0	0	0	0	pass	pass	pass	0	GTCCCCGTCGCCACCCCCACCTCCCCTCCAGACGACGAGGACCCTTTCCAGCCCACGGGCTTCATCACCGCTTTCTCTACCTGGTCCCTTGAGCCACACCCTGTTTTCGCCCAATCCGCC
Seq4751|AT4G36650-294_252	55.8	0.0	-	0	-5.152	0	0	0	0	pass	pass	pass	0	ATCACCGCTTTCTCTACCTGGTCCCTTGAGCCACACCCTGTTTTCGCCCAATCCGCCATTTCCTTCGCTGGCCACTTAGCCGAGCTCGAGAGAGTCCTTGAAACCACGTCGTCTTCGTCT
Seq4751|AT4G36650-294_315	54.2	0.0	-	0	-13.004	0	0	0	0	pass	pass	pass	0	TTCGCTGGCCACTTAGCCGAGCTCGAGAGAGTCCTTGAAACCACGTCGTCTTCGTCTTCCACTTCTTCATCGGGGGCGAATTCGTCAGGTCCTTCGGTGGTGGTTGATAATTTGAGGGCT
Seq4751|AT4G36650-294_378	47.5	0.0	0.0	0	-11.676	1	0	0	0	pass	pass	pass	0	TCTTCATCGGGGGCGAATTCGTCAGGTCCTTCGGTGGTGGTTGATAATTTGAGGGCTTATTTGCAGATTATCGACGTGGCGTCTATATTAGGGCTTGACTGTGATATTTCTGATCACGCG
Seq4751|AT4G36650-294_441	44.2	0.0	0.0	0	-7.515	1	0	0	0	pass	pass	pass	0	CAGATTATCGACGTGGCGTCTATATTAGGGCTTGACTGTGATATTTCTGATCACGCGTTTCAGCTTTTTAGGGATTGTTCTTCGGCTACTTGTTTGAGAAACCGAAGTGTCGAAGCGCTT
Seq4751|AT4G36650-294_498	47.5	0.0	0.0	0	-6.834	1	0	0	0	pass	pass	pass	0	TTTCAGCTTTTTAGGGATTGTTCTTCGGCTACTTGTTTGAGAAACCGAAGTGTCGAAGCGCTTGCCACTGCTGCACTTGTCCAAGCTATCAGAGAAGCTCAAGAACCAAGAACCCTCCAG
Seq4752|AT4G36650-295_0	61.7	0.0	-	0	-2.501	0	0	0	0	pass	pass	pass	0	CAGCCGCAGCCGCAGCACCTCTTCCATCTCCGCGCGCAGGATAATCCTCTCTGCCTAGTAACCTCCGACCTCCCAAAACCCCAACCTCTAAACGACGACGCAGACCCCTTCGAGCCGACC
Seq4752|AT4G36650-295_58	61.7	0.0	-	0	-5.821	0	0	0	0	pass	pass	pass	0	TAACCTCCGACCTCCCAAAACCCCAACCTCTAAACGACGACGCAGACCCCTTCGAGCCGACCGGTTTCATCACCGCCTTCTCCACGTGGTCGCTCGAGCCGTACCCGGTCTTCGCCCACT
Seq4752|AT4G36650-295_116	63.3	0.0	0.0	0	-5.598	1	0	0	0	pass	pass	pass	0	GACCGGTTTCATCACCGCCTTCTCCACGTGGTCGCTCGAGCCGTACCCGGTCTTCGCCCACTCTTCCCTCTCCTTCGCCGGCCACTTAGCAGAGCTGGAGCGTGTCCTCGAAACGACGTC
Seq4752|AT4G36650-295_174	60.0	0.0	-	0	-11.693	0	0	0	0	pass	pass	pass	0	CACTCTTCCCTCTCCTTCGCCGGCCACTTAGCAGAGCTGGAGCGTGTCCTCGAAACGACGTCGCAGGGGAGCAGCTCCGGGCCTTCAGTGGTGGTCGATAATCTTAGGGCTTACTTGCAG
Seq4752|AT4G36650-295_232	55.0	0.0	0.0	0	-9.879	1	0	0	0	pass	pass	pass	0	CGTCGCAGGGGAGCAGCTCCGGGCCTTCAGTGGTGGTCGATAATCTTAGGGCTTACTTGCAGATAATCGACGTGGCGTCGATTCTCGGATTGGATTGCGATATTTCGGAGCACGCGTTTC
Seq4752|AT4G36650-295_290	54.2	0.0	0.0	0	-12.328	1	0	0	0	pass	pass	pass	0	GCAGATAATCGACGTGGCGTCGATTCTCGGATTGGATTGCGATATTTCGGAGCACGCGTTTCAATTGTTCAGAGATTGCTCCTCCGCCACATGCTTGAGGAACCGCAGCGTCGAGGCGCT
Seq4752|AT4G36650-295_348	60.0	0.0	-	0	-8.117	0	0	0	0	pass	pass	pass	0	TTTCAATTGTTCAGAGATTGCTCCTCCGCCACATGCTTGAGGAACCGCAGCGTCGAGGCGCTCGCCACCGCCGCCCTTGTGCAGGCCATTCGAGAAGCTCAGGAGCCGAGAACTCTGCAG
Seq4753|AT4G36650-297_0	42.5	0.0	0.0	0	-7.329	1	0	0	0	pass	pass	pass	0	AATTTGCGAGCGTATATGCAGATTATCGATGTAGCTTCGATTCTAGGGTTGGATTCCGATATTTCCGATCACGCGTTCCAGCTTTTTAGGGATTGTTGCTCTGCTACTTGTTTGAGAAAC
Seq4753|AT4G36650-297_75	55.0	0.0	0.0	0	-4.226	1	0	0	0	pass	pass	pass	0	TTCCAGCTTTTTAGGGATTGTTGCTCTGCTACTTGTTTGAGAAACCGCAGCGTCGAAGCGCTTGCCACCGCCGCCCTTGTTCAAGCCATTCGAGAGGCTCAGGAGCCCAGAACTCTCCAG
Seq4754|AT4G36650-299_0	47.5	0.0	0.0	0	-8.766	1	0	0	0	pass	pass	pass	0	GAGCTTGCAGCTCATATTGGGGAGGTGGTTGTTAATAAGTGCTTCTGCACACGGCGGAATCCCATAAGTATATCTGCTGCTGCTATCTACCTTGCATGTCAGCTTGAAGACAAGCGCAAA
Seq4754|AT4G36650-299_62	46.7	0.0	0.0	0	-9.806	1	0	0	0	pass	pass	pass	0	CATAAGTATATCTGCTGCTGCTATCTACCTTGCATGTCAGCTTGAAGACAAGCGCAAAACTCAGGCAGAGATCTGTAAGGTTACGGGCCTCACAGAGGTCACACTACGCAAAGTGTACAA
Seq4754|AT4G36650-299_124	50.8	0.0	0.0	0	-7.215	1	0	0	0	pass	pass	pass	0	AGGCAGAGATCTGTAAGGTTACGGGCCTCACAGAGGTCACACTACGCAAAGTGTACAAAGAACTGTTGGAGAATTGGGATGATTTGCTCCCCCCTGACTATACACCTGCCACACCACCAG
Seq4754|AT4G36650-299_186	50.8	0.0	-	0	-3.519	0	0	0	0	pass	pass	pass	0	CTGTTGGAGAATTGGGATGATTTGCTCCCCCCTGACTATACACCTGCCACACCACCAGAGAAAGCATTCCCCATGACCAACATTTACTCAGGGCGCTCAGCAAGTGGCAAGGATCTGTAT
Seq4754|AT4G36650-299_248	47.5	0.0	-	0	-6.331	0	0	0	0	pass	pass	pass	0	AGCATTCCCCATGACCAACATTTACTCAGGGCGCTCAGCAAGTGGCAAGGATCTGTATCAGGATAAGATATTCGAGAGTATTAAGCAAAAATGCCCTGAGCCTGCAGAGCCTGACCACAT
Seq4754|AT4G36650-299_310	41.7	0.0	-	0	-3.267	0	0	0	0	pass	pass	pass	0	ATAAGATATTCGAGAGTATTAAGCAAAAATGCCCTGAGCCTGCAGAGCCTGACCACATGGTCATTGTGAAAGAAGAGGAAGACAAGAAAACAATTACTCTTGGTCGCCCATCTACAAAAC
Seq4754|AT4G36650-299_372	45.8	0.0	-	0	-4.848	0	0	0	0	pass	pass	pass	0	ATTGTGAAAGAAGAGGAAGACAAGAAAACAATTACTCTTGGTCGCCCATCTACAAAACCTGAGGCTCATGAGTTAGGCAAGGTGTTCCGGCCACCAAATGCTCCTTTCTCGACATCTCCT
Seq4754|AT4G36650-299_434	45.8	0.0	-	0	-3.23	0	0	0	0	pass	pass	pass	0	GGCTCATGAGTTAGGCAAGGTGTTCCGGCCACCAAATGCTCCTTTCTCGACATCTCCTAAATCTGATCGTGACAAGACAGAAACTAGTGTTCGTGGGTTCAATCTTAATGAGGTATCATG
Seq4754|AT4G36650-299_496	45.8	0.0	-	0	-3.785	0	0	0	0	pass	pass	pass	0	CTGATCGTGACAAGACAGAAACTAGTGTTCGTGGGTTCAATCTTAATGAGGTATCATGTGCGATGGACTCTGATAGAACAGACATCACAATGAAGCCAGCCTTCGGTGACCGATTGTCGA
Seq4754|AT4G36650-299_558	49.2	0.0	-	0	-5.679	0	0	0	0	pass	pass	pass	0	ATGGACTCTGATAGAACAGACATCACAATGAAGCCAGCCTTCGGTGACCGATTGTCGAATGAATCTAATGCGATTCCATCTCCCAACAGGCAGCCTTTACCATGGCAGCTTAAGCAGGGG
Seq4754|AT4G36650-299_620	52.5	0.0	-	0	-8.659	0	0	0	0	pass	pass	pass	0	ATCTAATGCGATTCCATCTCCCAACAGGCAGCCTTTACCATGGCAGCTTAAGCAGGGGGCGCCTGCAGCAACTGGTCCATCATATCCAAGGCTTGATCTTGTAGCTGCTCTGAAGGGGAT
Seq4754|AT4G36650-299_675	53.3	0.0	-	0	-8.395	0	0	0	0	pass	pass	pass	0	GGGGCGCCTGCAGCAACTGGTCCATCATATCCAAGGCTTGATCTTGTAGCTGCTCTGAAGGGGATTGGAAAAAGGAGTGCTGGGGATAGTGGTGATGGCCGGGATAGAGAAGGGAAGTAA
Seq4755|AT4G36650-3_0	72.5	0.0	-	0	-22.957	0	0	0	0	pass	pass	pass	0	ATGCGCTGCCCTTACTGTTCCTCCGGGCAGGGCCGCTGCGCCACCACCACCGCCGGCCGGAGCATAACGGAGTGCACCTCGTGCGGCCGCGTGGTGGAGGAGCGGCAGACGCAGCCCCAC
Seq4755|AT4G36650-3_59	70.0	0.0	0.0	0	-12.339	1	0	0	0	pass	pass	pass	0	GAGCATAACGGAGTGCACCTCGTGCGGCCGCGTGGTGGAGGAGCGGCAGACGCAGCCCCACCACCTCTTCCACCTCCGCGCGCAAGACACCCCCCTCTGCCTCGTCACCTCCGACCTCGC
Seq4755|AT4G36650-3_118	68.3	0.0	0.0	0	-3.862	1	0	0	0	pass	pass	pass	0	ACCACCTCTTCCACCTCCGCGCGCAAGACACCCCCCTCTGCCTCGTCACCTCCGACCTCGCCTCCGCCGCCCCAGTCGTCTCCCAAAACGACGTCGAAGACCCCTTCGAGCCGACCGGGT
Seq4755|AT4G36650-3_177	65.0	0.0	0.0	0	-8.831	1	0	0	0	pass	pass	pass	0	GCCTCCGCCGCCCCAGTCGTCTCCCAAAACGACGTCGAAGACCCCTTCGAGCCGACCGGGTTCATCACCGCCTTCTCCACGTGGTCCCTCGAACCGTACCCGGTTTTCGCCCACTCATCC
Seq4755|AT4G36650-3_236	63.3	0.0	0.0	0	-11.02	1	0	0	0	pass	pass	pass	0	GTTCATCACCGCCTTCTCCACGTGGTCCCTCGAACCGTACCCGGTTTTCGCCCACTCATCCCTCTCGTTCGCGGGGCACTTGGCGGAGCTGGAACGGGTGCTTGAAACGACGTCGCAGGG
Seq4755|AT4G36650-3_295	61.7	0.0	-	0	-10.215	0	0	0	0	pass	pass	pass	0	CCCTCTCGTTCGCGGGGCACTTGGCGGAGCTGGAACGGGTGCTTGAAACGACGTCGCAGGGGAATAACTCGAGCGCTTCAGGGCCGTCCGTGGTGGTGGATAATTTGAGGGCGTACTTGC
Seq4755|AT4G36650-3_354	49.2	0.0	-	0	-7.68	0	0	0	0	pass	pass	pass	0	GGGAATAACTCGAGCGCTTCAGGGCCGTCCGTGGTGGTGGATAATTTGAGGGCGTACTTGCAGATAATTGATGTGGCGTCGATTTTGGGGCTGGATTATGATATTTCCGATCACGCATTT
Seq4755|AT4G36650-3_413	47.5	0.0	0.0	0	-7.373	1	0	0	0	pass	pass	pass	0	GCAGATAATTGATGTGGCGTCGATTTTGGGGCTGGATTATGATATTTCCGATCACGCATTTCAGCTATTTAGGGATTGTTCTTCGGCTACGTGTTTGCGGAATCGAAGCGTCGAGGCGCT
Seq4755|AT4G36650-3_471	49.2	0.0	0.0	0	-9.526	1	0	0	0	pass	pass	pass	0	TTTCAGCTATTTAGGGATTGTTCTTCGGCTACGTGTTTGCGGAATCGAAGCGTCGAGGCGCTTGCTACTGCTGCCTTGGTGCAGGCAATTAGAGAAGCTCAAGAACCTAGAACACTTCAG
Seq4756|AT4G36650-30_0	41.7	0.0	0.0	0	-3.37	1	0	0	0	pass	pass	pass	0	GAGCTTGCAACTCACATTGGAGAAGTTGTTATCAACAAATGTTTCTGCACCCGGAGGAATCCTATTAGCATCTCTGCAGCTGCAATTTATTTAGCCTGTCAATTGGAAGACAAACGCAAA
Seq4756|AT4G36650-30_62	43.3	0.0	0.0	0	-5.59	1	0	0	0	pass	pass	pass	0	TATTAGCATCTCTGCAGCTGCAATTTATTTAGCCTGTCAATTGGAAGACAAACGCAAAACCCAGGCAGAGATTTGTAAGGTGACAGGCCTGACTGAGGTCACTCTCCGTAAAGTTTACAA
Seq4756|AT4G36650-30_124	48.3	0.0	0.0	0	-4.512	1	0	0	0	pass	pass	pass	0	AGGCAGAGATTTGTAAGGTGACAGGCCTGACTGAGGTCACTCTCCGTAAAGTTTACAAGGAGCTGTTAGAGAATTGGGATGATTTGCTTCCATCTAATTACACCCCAGCCGTTCCCCCAG
Seq4756|AT4G36650-30_186	46.7	0.0	0.0	0	-4.931	1	0	0	0	pass	pass	pass	0	CTGTTAGAGAATTGGGATGATTTGCTTCCATCTAATTACACCCCAGCCGTTCCCCCAGAGAGAGCATTTCCCACAACTGTGATTGCTTCGGGTCGTTCTGCAGCACCTAAAGTTGATTTA
Seq4756|AT4G36650-30_248	42.5	0.0	-	0	-4.154	0	0	0	0	pass	pass	pass	0	AGCATTTCCCACAACTGTGATTGCTTCGGGTCGTTCTGCAGCACCTAAAGTTGATTTAGTTGAACTGACTTCATCGGACAGAGATAAGCAGCCTGAGATGAAAGTTAATAAACCGATTGA
Seq4756|AT4G36650-30_310	47.5	0.0	-	0	-8.081	0	0	0	0	pass	pass	pass	0	AACTGACTTCATCGGACAGAGATAAGCAGCCTGAGATGAAAGTTAATAAACCGATTGAGGGTCCAGATACTGGCCATCAGGCCAGGGCAAAAGAGGAAGCTGAAAGTCGAGGTAACTCTC
Seq4756|AT4G36650-30_372	52.5	0.0	-	0	-11.563	0	0	0	0	pass	pass	pass	0	CCAGATACTGGCCATCAGGCCAGGGCAAAAGAGGAAGCTGAAAGTCGAGGTAACTCTCATGTTGTCTCTGACTCTATGAGTCGACCACCCACATTCTGGCAACCCCAGGCACCGTTTATG
Seq4756|AT4G36650-30_434	49.2	0.0	-	0	-10.381	0	0	0	0	pass	pass	pass	0	TGTCTCTGACTCTATGAGTCGACCACCCACATTCTGGCAACCCCAGGCACCGTTTATGACTTCTGTTCCCAGGACTACTGGAGACAAGAATCAGAATATCTCTCGAGGAGCAGACATCAA
Seq4756|AT4G36650-30_496	40.8	0.0	-	0	-5.709	0	0	0	0	pass	pass	pass	0	CTGTTCCCAGGACTACTGGAGACAAGAATCAGAATATCTCTCGAGGAGCAGACATCAATGAACTGCCTTTAAACCATCAAGAGTTGAAGCGTAAGTTAGATCATGATTCAAATCATGCTA
Seq4756|AT4G36650-30_558	41.7	0.0	-	0	-1.432	0	0	0	0	pass	pass	pass	0	CTGCCTTTAAACCATCAAGAGTTGAAGCGTAAGTTAGATCATGATTCAAATCATGCTACTTCCAATCCCCCAAAGCCAAACCAACTTGTTAGTCTCCCAACTTCAAGTGGAAGCTCAGTT
Seq4756|AT4G36650-30_620	49.2	0.0	-	0	-3.789	0	0	0	0	pass	pass	pass	0	CAATCCCCCAAAGCCAAACCAACTTGTTAGTCTCCCAACTTCAAGTGGAAGCTCAGTTCCCAGGCAGTTTTGGCACACACCTTTATCCGGGCGATTTGTCCAGCCAACAAATGTAGTGTC
Seq4756|AT4G36650-30_672	45.0	0.0	-	0	-4.096	0	0	0	0	pass	pass	pass	0	TCAGTTCCCAGGCAGTTTTGGCACACACCTTTATCCGGGCGATTTGTCCAGCCAACAAATGTAGTGTCAGGTTATGAACATCAAGGGACTGGAAATCTAAATGGAACTAGAAATGCCAAC
Seq4757|AT4G36650-300_0	44.2	0.0	-	0	-6.295	0	0	0	0	pass	pass	pass	0	GCTTTGGAGACTCCTTCAAGTTCTGGTTCCGGGTCGAATAATGGGTCATCTGGTTCTGGCTCTGGAGTAGTGGTTGATAATTTGAGGGCATATTTACAGATTGTAGATGTAGCTTCGATT
Seq4757|AT4G36650-300_51	40.0	0.0	0.0	0	-6.947	1	0	0	0	pass	pass	pass	0	GGTTCTGGCTCTGGAGTAGTGGTTGATAATTTGAGGGCATATTTACAGATTGTAGATGTAGCTTCGATTTTGAGGTTGGACCATGATATTTCAGACCATGCATTTCAGTTGTTTAGGGAT
Seq4757|AT4G36650-300_102	42.5	0.0	0.0	0	-5.621	1	0	0	0	pass	pass	pass	0	GTAGATGTAGCTTCGATTTTGAGGTTGGACCATGATATTTCAGACCATGCATTTCAGTTGTTTAGGGATTGTTCTTCTGCCACTTGTTTGAGGAATCGAAGTGTCGAGGCTCTTGCTACT
Seq4757|AT4G36650-300_153	50.0	0.0	0.0	0	-9.275	1	0	0	0	pass	pass	pass	0	TTTCAGTTGTTTAGGGATTGTTCTTCTGCCACTTGTTTGAGGAATCGAAGTGTCGAGGCTCTTGCTACTGCGTGTCTTGTTCAGGCTATCAGGGAAGCGCAAGAGCCGAGGACTCTCCAG
Seq4758|AT4G36650-303_0	45.0	0.0	0.0	0	-4.876	1	0	0	0	pass	pass	pass	0	GAACTGGCAACTCATATTGGTGAGGTTGTCATCAACAAATGTTTCTGCACTCGACGCAATCCCATTAGCATCTCTGCAGCTGCTATATATTTGGCCTGCCAACTGGAAGACAAACGCAAA
Seq4758|AT4G36650-303_64	45.0	0.0	0.0	0	-5.957	1	0	0	0	pass	pass	pass	0	TTAGCATCTCTGCAGCTGCTATATATTTGGCCTGCCAACTGGAAGACAAACGCAAAACACAGGCAGAAATTTGTAAGGTGACTGGTCTTACTGAAGTCACTCTCCGGAAAGTGTACAAGG
Seq4758|AT4G36650-303_128	42.5	0.0	0.0	0	-5.828	1	0	0	0	pass	pass	pass	0	AGAAATTTGTAAGGTGACTGGTCTTACTGAAGTCACTCTCCGGAAAGTGTACAAGGAGCTTTTAGAGAATTGGGACGACTTGCTACCATCTAATTATACTCCAGCTGTTCCTCCTGAAAG
Seq4758|AT4G36650-303_192	46.7	0.0	-	0	-6.261	0	0	0	0	pass	pass	pass	0	GAGAATTGGGACGACTTGCTACCATCTAATTATACTCCAGCTGTTCCTCCTGAAAGGGCATTTCCAACTACTGTAATTGCTTCGGGCCGCACTTCAGCGACCAAAGCTGATTTAGCTGAA
Seq4758|AT4G36650-303_256	44.2	0.0	-	0	-10.409	0	0	0	0	pass	pass	pass	0	CAACTACTGTAATTGCTTCGGGCCGCACTTCAGCGACCAAAGCTGATTTAGCTGAAGCCACTGCTTCTTTAGACAGAGAGAAGCAACCTGAAGCTAAACCTAATAACAAACCAAATGAAG
Seq4758|AT4G36650-303_320	40.0	0.0	-	0	-0.364	0	0	0	0	pass	pass	pass	0	TTCTTTAGACAGAGAGAAGCAACCTGAAGCTAAACCTAATAACAAACCAAATGAAGTCACAGATATGATCCATCAGGCAAGAGTCAAAGAGGATGTTGAAAGTAAAGGAAATGCCCGAGG
Seq4758|AT4G36650-303_384	45.8	0.0	-	0	-5.742	0	0	0	0	pass	pass	pass	0	ATGATCCATCAGGCAAGAGTCAAAGAGGATGTTGAAAGTAAAGGAAATGCCCGAGGGGCACATAACCCTTTATTGAACCGGTCTACAATTATCTGGCAAACCCAGCATCCGTTTGGGACT
Seq4758|AT4G36650-303_448	45.0	0.0	-	0	-6.002	0	0	0	0	pass	pass	pass	0	ACCCTTTATTGAACCGGTCTACAATTATCTGGCAAACCCAGCATCCGTTTGGGACTTCTGGTTTGCGGACAGTGGGTGATAAGTCTCAGAATATTGTCCAAGGAATGGAAATTGATGAGG
Seq4758|AT4G36650-303_512	43.3	0.0	-	0	-3.71	0	0	0	0	pass	pass	pass	0	GCGGACAGTGGGTGATAAGTCTCAGAATATTGTCCAAGGAATGGAAATTGATGAGGCACAGTCAAACCGTCAACAGTTAGAGCAGAAGATAGAAAAGGAGACAAAGGACATCACAAACTC
Seq4758|AT4G36650-303_576	42.5	0.0	-	0	-2.741	0	0	0	0	pass	pass	pass	0	AACCGTCAACAGTTAGAGCAGAAGATAGAAAAGGAGACAAAGGACATCACAAACTCGCCAAAGCAAACTCAATTGTCAAGTCCTCTGGCTTCAAGTTCAAGTTTAGCTACCAGGCAGTTT
Seq4758|AT4G36650-303_640	48.3	0.0	-	0	-2.281	0	0	0	0	pass	pass	pass	0	AAACTCAATTGTCAAGTCCTCTGGCTTCAAGTTCAAGTTTAGCTACCAGGCAGTTTCGGCCCCCATCTCCATTGGGTCCTTCTCCAAGTGTTCAGTTTCTGCAACCACCTAAGCTAGCAC
Seq4758|AT4G36650-303_696	47.5	0.0	-	0	-3.842	0	0	0	0	pass	pass	pass	0	CGGCCCCCATCTCCATTGGGTCCTTCTCCAAGTGTTCAGTTTCTGCAACCACCTAAGCTAGCACCAGGTTATACCGAGCTTAAAGGCTCTGGAGGTCAAAATGGAAATAAAAATGCCAAA
Seq4759|AT4G36650-304_0	65.8	0.0	-	0	-15.283	0	0	0	0	pass	pass	pass	0	ATGCGGAGCCCGTACTGCTCCGCCGCGCAGGGACGTTGCGCCACCAGCGCCAGCGGCCGTTACATAACTGAGTGTACGTCGCGCGACCGCGTAATGGAGAAGCGCCAAACGCAACCCCAC
Seq4759|AT4G36650-304_80	60.0	0.0	-	0	-2.568	0	0	0	0	pass	pass	pass	0	GCGCGACCGCGTAATGGAGAAGCGCCAAACGCAACCCCACCATCTCTTCCACATCCGTCCACAAGACTCCCCTCTCTGTCTATCCACCTCCGACCTCCCCACCCCAATCGTCTCTCACTC
Seq4760|AT4G36650-305_0	48.3	0.0	0.0	0	-6.101	1	0	0	0	pass	pass	pass	0	GAGCTGGCAACGCACATTGGTGAGGTTGTGATCAACAAGTGCTTCTGCACACGCAGGAATCCCTATAAGCATCTCTGCAGCTGCTATCTATTTGGCCTGTCAGCTTGAAGATAAGCGTAA
Seq4760|AT4G36650-305_65	45.0	0.0	0.0	0	-8.886	1	0	0	0	pass	pass	pass	0	TAAGCATCTCTGCAGCTGCTATCTATTTGGCCTGTCAGCTTGAAGATAAGCGTAAGACACAAGCCGAAATCTGCAAGGTAACGGGCCTAACGGAAGTCACATTGCGGAAAGTTTATAAAG
Seq4760|AT4G36650-305_130	39.2	0.0	0.0	0	-5.645	1	0	0	0	pass	pass	pass	0	GAAATCTGCAAGGTAACGGGCCTAACGGAAGTCACATTGCGGAAAGTTTATAAAGAACTGTTGGAAAATTGGGATGATCTTCTTCCATCAAATTATAATCCAGTTGTTCCTCCAGAGAAA
Seq4760|AT4G36650-305_195	41.7	0.0	-	0	-4.68	0	0	0	0	pass	pass	pass	0	AAATTGGGATGATCTTCTTCCATCAAATTATAATCCAGTTGTTCCTCCAGAGAAAGCGTTTCCAACAGCTACTATTTCTTCTGGACGCTCCTCATCATCCAGAGGTGATCTAGTTGAAGG
Seq4760|AT4G36650-305_260	50.8	0.0	-	0	-5.199	0	0	0	0	pass	pass	pass	0	CAGCTACTATTTCTTCTGGACGCTCCTCATCATCCAGAGGTGATCTAGTTGAAGGAACTCCCCTGGACAAGCTCACCGAGACTAGGCATCCGAAACCCAGTGAAGTCTTAGGTACGTCTC
Seq4760|AT4G36650-305_322	50.0	0.0	-	0	-6.722	0	0	0	0	pass	pass	pass	0	CTGGACAAGCTCACCGAGACTAGGCATCCGAAACCCAGTGAAGTCTTAGGTACGTCTCTTCAGACCAAAGGCAAAGACAGTGCTGCTGAAAGCAGTGACGGTTTCAACAGGGCTTACAAT
Seq4761|AT4G36650-306_0	43.3	0.0	0.0	0	-4.373	1	0	0	0	pass	pass	pass	0	GAACTAGCAACACACATTGGAGAAGTCGTGATCAACAAATGTTTCTGCACTCGTAGGAACCCCATTAGCATTTCTGCTGCAGCTATATACCTGGCCTGCCAACTTGAAGACAAAAGAAAA
Seq4761|AT4G36650-306_54	45.0	0.0	0.0	0	-8.215	1	0	0	0	pass	pass	pass	0	AGGAACCCCATTAGCATTTCTGCTGCAGCTATATACCTGGCCTGCCAACTTGAAGACAAAAGAAAAACTCAAGCAGAGATTTGTAAGGTAACCGGACTTACTGAGGTCACCCTGCGAAAA
Seq4761|AT4G36650-306_108	45.0	0.0	0.0	0	-8.257	1	0	0	0	pass	pass	pass	0	GACAAAAGAAAAACTCAAGCAGAGATTTGTAAGGTAACCGGACTTACTGAGGTCACCCTGCGAAAAGTCTACAAGGAGCTCTTGGAGAACTGGGATGATCTGCTTCCACCCAATTACACT
Seq4761|AT4G36650-306_162	49.2	0.0	0.0	0	-6.041	1	0	0	0	pass	pass	pass	0	ACCCTGCGAAAAGTCTACAAGGAGCTCTTGGAGAACTGGGATGATCTGCTTCCACCCAATTACACTCCAGCTGTTCCTCCAGAGAAAGCATTCCCAACAACATCAATTGCCTCAGGGAGA
Seq4761|AT4G36650-306_213	44.2	0.0	-	0	-5.223	0	0	0	0	pass	pass	pass	0	CCACCCAATTACACTCCAGCTGTTCCTCCAGAGAAAGCATTCCCAACAACATCAATTGCCTCAGGGAGATCTTCGACACCTAGAGGTGATACAACTGAGATAACTTTTTTGGAGAAAGAT
Seq4762|AT4G36650-308_0	46.7	0.0	-	0	-4.492	0	0	0	0	pass	pass	pass	0	GAGCTGGCTACACATATCGGTGATGTTGTGATCAGTAAGTGTTTCTGCACACGGCGCAACCCCATAAGCATCTCTGCTGCTGCAATTTACTTAGCTTGTCAACTGGAAGATAAACGCAAG
Seq4762|AT4G36650-308_63	39.2	0.0	0.0	0	-3.243	1	0	0	0	pass	pass	pass	0	ATAAGCATCTCTGCTGCTGCAATTTACTTAGCTTGTCAACTGGAAGATAAACGCAAGACACAAGCAGAAATTTGCAAAGTAACAGGTCTCACTGAAGTCACCTTAAGGAAAGTTTACAAG
Seq4762|AT4G36650-308_126	40.0	0.0	-	0	-4.383	0	0	0	0	pass	pass	pass	0	GCAGAAATTTGCAAAGTAACAGGTCTCACTGAAGTCACCTTAAGGAAAGTTTACAAGGAACTATTAGAAAATTGGGATGATCTGCTTCCATCCAACTACAGTCCTATAGTTCCTCCTGAG
Seq4762|AT4G36650-308_189	43.3	0.0	-	0	-3.792	0	0	0	0	pass	pass	pass	0	TTAGAAAATTGGGATGATCTGCTTCCATCCAACTACAGTCCTATAGTTCCTCCTGAGAAAGCATTTCCTACTGCAACCATATCATCGGGGCGTCCTTCTCTATCCAAAGTTGATGCCAAT
Seq4762|AT4G36650-308_252	43.3	0.0	-	0	-8.415	0	0	0	0	pass	pass	pass	0	TTTCCTACTGCAACCATATCATCGGGGCGTCCTTCTCTATCCAAAGTTGATGCCAATGAAGGTCCTATTTCAGAAGGGAACAGGAAAAATGAAGTCAAGGTTGTTAGATCCATTGAAGCC
Seq4762|AT4G36650-308_315	40.8	0.0	-	0	-3.108	0	0	0	0	pass	pass	pass	0	CCTATTTCAGAAGGGAACAGGAAAAATGAAGTCAAGGTTGTTAGATCCATTGAAGCCTATCAAGCCAAACCAAAAGAAAGCAGCAATGATAGAGGTCACACACAGAATATGCTGGGATCA
Seq4763|AT4G36650-309_0	45.0	0.0	0.0	0	-7.293	1	0	0	0	pass	pass	pass	0	TTGAGGGCGTATTTGCAGATTATTGATGTGGCGTCTATTTTGAGGCTGGAGTATGAGATTTCTGAGAATGCGTTTCAGTTGTTTAGGGAGTGTTCGTCGGCTACTTGTTTGAGGAACCGG
Seq4763|AT4G36650-309_72	51.7	0.0	0.0	0	-8.663	1	0	0	0	pass	pass	pass	0	TTTCAGTTGTTTAGGGAGTGTTCGTCGGCTACTTGTTTGAGGAACCGGAGTGTTGAGGCGCTTGCTACTGCTGCGCTTGTTCAGGCTATTAGGGAAGCTCAACAGCCTAGGACGCTTCAG
Seq4764|AT4G36650-31_0	53.3	0.0	0.8	0	-12.864	1	0	0	0	pass	pass	pass	0	ATGAAGTGTCCATACTGTTCATCGGCGCAAGGACGGTGTGCCACCACAAGCTCCGGTAGATCGATAACGGAGTGCTCATCTTGCGGTCGCGTTGTAGAAGAACGGCAGACGCAAAACCAA
Seq4764|AT4G36650-31_59	51.7	0.0	0.0	0	-4.474	1	0	0	0	pass	pass	pass	0	ATCGATAACGGAGTGCTCATCTTGCGGTCGCGTTGTAGAAGAACGGCAGACGCAAAACCAACACCTCTTTCATCTCCGAGCCCAAGACACTCCTCTCTGCCTAGTCACTTCCGATCTTCA
Seq4764|AT4G36650-31_118	52.5	0.0	0.0	0	-4.822	1	0	0	0	pass	pass	pass	0	AACACCTCTTTCATCTCCGAGCCCAAGACACTCCTCTCTGCCTAGTCACTTCCGATCTTCAAACGGCGGCGCAACCGTCTCCAGAAGACGAGGAAGATCCGTTTGAACCTACTGGATTCA
Seq4764|AT4G36650-31_177	54.2	0.0	0.0	0	-5.221	1	0	0	0	pass	pass	pass	0	CAAACGGCGGCGCAACCGTCTCCAGAAGACGAGGAAGATCCGTTTGAACCTACTGGATTCATCACCGCCTTCTCTACTTGGTCACTCGAGCCTAACCCGATATTTGCTCGCTCTTCCCTC
Seq4764|AT4G36650-31_236	51.7	0.0	0.0	0	-0.592	1	0	0	0	pass	pass	pass	0	CATCACCGCCTTCTCTACTTGGTCACTCGAGCCTAACCCGATATTTGCTCGCTCTTCCCTCTCTTTCTCTGGTCATCTCGCTGAACTCGAACGAACCCTAGAACTTGCTTCCTCCACATC
Seq4764|AT4G36650-31_295	43.3	0.0	0.0	0	-4.46	1	0	0	0	pass	pass	pass	0	TCTCTTTCTCTGGTCATCTCGCTGAACTCGAACGAACCCTAGAACTTGCTTCCTCCACATCGAATTCTACAAATTCGAATTCTTCAACGGTTGTGGTGGATAATCTTAGGGCTTATATGC
Seq4764|AT4G36650-31_354	40.0	0.0	0.0	0	-4.507	1	0	0	0	pass	pass	pass	0	TCGAATTCTACAAATTCGAATTCTTCAACGGTTGTGGTGGATAATCTTAGGGCTTATATGCAGATTATCGATGTGGCGTCGATTTTAGGGTTGGATTGTGATATCTCTGAGCATGCTTTC
Seq4764|AT4G36650-31_413	45.0	0.0	0.0	0	-8.797	1	0	0	0	pass	pass	pass	0	GCAGATTATCGATGTGGCGTCGATTTTAGGGTTGGATTGTGATATCTCTGAGCATGCTTTCCAGTTGTTTAGGGATTGTTGCTCAGCTACTTGCTTGCGGAACAGAAGCGTTGAAGCTTT
Seq4764|AT4G36650-31_471	47.5	0.0	0.0	0	-7.851	1	0	0	0	pass	pass	pass	0	TTCCAGTTGTTTAGGGATTGTTGCTCAGCTACTTGCTTGCGGAACAGAAGCGTTGAAGCTTTAGCCACTGCTTGCCTTGTTCAAGCTATTAGGGAAGCTCAGGAGCCTAGAACTCTTCAG
Seq4765|AT4G36650-310_0	44.2	0.0	0.0	0	-4.517	1	0	0	0	pass	pass	pass	0	GAACTGGCTACTCACATTGGAGAAGTTGTTATCAACAAATGCTTCTGCACTCGTAGGAACCCCATTAGCATTTCCGCAGCTGCCATATATTTAGCTTGCCAACTGGAAGATAAGCGCAAA
Seq4765|AT4G36650-310_63	45.0	0.0	0.0	0	-4.963	1	0	0	0	pass	pass	pass	0	ATTAGCATTTCCGCAGCTGCCATATATTTAGCTTGCCAACTGGAAGATAAGCGCAAAACCCAAGCAGAGATTTGTAAGGTGACCGGTCTAACTGAGGTCACTCTTCGCAAAGTCTACAAG
Seq4765|AT4G36650-310_126	44.2	29.2	0.0	0	-4.91	1	0	0	0	pass	pass	pass	0	GCAGAGATTTGTAAGGTGACCGGTCTAACTGAGGTCACTCTTCGCAAAGTCTACAAGGAGctattggaaaattgggatgatcttcttccatcaaaTTATACTCCAGCTGTACCTCCAGAG
Seq4765|AT4G36650-310_189	40.8	26.7	0.0	0	-2.306	1	0	0	0	pass	pass	pass	0	ttggaaaattgggatgatcttcttccatcaaaTTATACTCCAGCTGTACCTCCAGAGAAAGCATTTCCCACAACAGCAATCACTTCAGGTCGTTCTTCAGCAACTAAAATCGATCTAGCT
Seq4765|AT4G36650-310_252	35.8	0.0	-	0	-4.123	0	0	0	0	pass	pass	pass	0	TTTCCCACAACAGCAATCACTTCAGGTCGTTCTTCAGCAACTAAAATCGATCTAGCTGAAATAGCTGCATCTTTCAAAGATAAACAGCCTGAAAATAAACCTAAATTAAATGAGGTTCTA
Seq4765|AT4G36650-310_315	41.7	0.0	-	0	-3.682	0	0	0	0	pass	pass	pass	0	GCTGCATCTTTCAAAGATAAACAGCCTGAAAATAAACCTAAATTAAATGAGGTTCTAGAAGCATGCCGCCAGGCAAGAGGCAAAGAGGATGCTGAACTTAAAGGTACTTCTCATGGAGCT
Seq4765|AT4G36650-310_378	56.7	0.0	-	0	-7.032	0	0	0	0	pass	pass	pass	0	TGCCGCCAGGCAAGAGGCAAAGAGGATGCTGAACTTAAAGGTACTTCTCATGGAGCTCAGACCTATGTGCTCAACAGGTCCCCCACTTTCTGGCAGCCCCAGCTCCCTACAGGGCCACCT
Seq4765|AT4G36650-310_441	49.2	0.0	-	0	-6.848	0	0	0	0	pass	pass	pass	0	TATGTGCTCAACAGGTCCCCCACTTTCTGGCAGCCCCAGCTCCCTACAGGGCCACCTGGTTTTAAGACATCTTCCGGAGAGAAGAATCATAATGTGAGTCAAGGGATTGACATTAATGAG
Seq4765|AT4G36650-310_504	42.5	0.0	-	0	-3.459	0	0	0	0	pass	pass	pass	0	AAGACATCTTCCGGAGAGAAGAATCATAATGTGAGTCAAGGGATTGACATTAATGAGGCACGGTCTGAAAATCCTAAGGACTTTGAGCAGAAAGTAGATAAGGATACAAAGGCAGCCGCT
Seq4765|AT4G36650-310_567	43.3	0.0	-	0	-2.136	0	0	0	0	pass	pass	pass	0	TCTGAAAATCCTAAGGACTTTGAGCAGAAAGTAGATAAGGATACAAAGGCAGCCGCTACTTCTCTTCAGCCAAACCAGTTTTCAAGTCCACCAGCTTCAAGTTCGAATTCTATGTCCTGG
Seq4765|AT4G36650-310_628	47.5	0.0	-	0	-4.43	0	0	0	0	pass	pass	pass	0	CTCTTCAGCCAAACCAGTTTTCAAGTCCACCAGCTTCAAGTTCGAATTCTATGTCCTGGCAATTTCGTCCTCCACCACCGTCAGGATCTTCGTCGCATGTACGAGTTGTAAAAACACCCA
Seq4766|AT4G36650-312_0	65.8	0.0	0.9	0	-17.915	1	0	0	0	pass	pass	pass	0	ATGAAGTGCTCGTACTGCTCGTCGGCGCAGGGCCGGTGCTCGACGGCGTCCACCGGCAGATCAATCACCGAGTGCACATCCTGCGGGCGCGTGGTGGAGGAGCGCCAGTTTCAACCGCAC
Seq4766|AT4G36650-312_64	60.8	0.0	-	0	-7.349	0	0	0	0	pass	pass	pass	0	TCACCGAGTGCACATCCTGCGGGCGCGTGGTGGAGGAGCGCCAGTTTCAACCGCACCATCTCTTCCACGTTCGAGCTCAAGACAACCCTCTCTGCCTCGTTACCTCCGACCTTCCTTCCG
Seq4766|AT4G36650-312_127	60.0	30.8	-	0	-9.91	0	0	0	0	pass	pass	pass	0	TCCACGTTCGAGCTCAAGACAACCCTCTCTGCCTCGTTACCTCCGACCTTCCTTCCGTCCACCCCCAGGCGACGGCGGCGGCGgaggaggaaggggacaaagaagaagaagaagaagaag
Seq4767|AT4G36650-313_0	59.2	0.0	-	0	-10.771	0	0	0	0	pass	pass	pass	0	ATGAAGTGCCCGTACTGTGCGGCGGCGCAAGGTCGTTGCGCCACCACATCCGCTGGTAGGTTTATTACGGAGTGCATATCCTGCGGCCGAGTCGTCGAAGAACGCCAAACCCAATCCCAC
Seq4767|AT4G36650-313_62	55.0	0.0	0.0	0	-2.815	1	0	0	0	pass	pass	pass	0	TATTACGGAGTGCATATCCTGCGGCCGAGTCGTCGAAGAACGCCAAACCCAATCCCACCACCTCTTTCACATCCGTGCTCAAGACTCTCCTCTCTGTCTTGTTACCTCCGACCTCCCCAC
Seq4767|AT4G36650-313_124	59.2	0.0	-	0	-1.891	0	0	0	0	pass	pass	pass	0	TCTTTCACATCCGTGCTCAAGACTCTCCTCTCTGTCTTGTTACCTCCGACCTCCCCACACTCCCTCACTCCATCACCGACCAATCCACCACCAACGCCGTCCCCGCCTCCGAGGAGGAAG
Seq4767|AT4G36650-313_186	60.0	0.0	-	0	-2.944	0	0	0	0	pass	pass	pass	0	CCTCACTCCATCACCGACCAATCCACCACCAACGCCGTCCCCGCCTCCGAGGAGGAAGAAGAAGACCCCTTCGAGCCTACCGGATTCATAACCGCCTTCTCCACATGGTCACTCGAACCC
Seq4767|AT4G36650-313_248	55.8	0.0	0.0	0	-3.567	1	0	0	0	pass	pass	pass	0	AGACCCCTTCGAGCCTACCGGATTCATAACCGCCTTCTCCACATGGTCACTCGAACCCTACCCGGTCTTCGCACAATCATCTCTCTCATTCGCTGGGCACTTAGCCGAACTCGAACGCGT
Seq4767|AT4G36650-313_310	55.8	0.0	-	0	-5.974	0	0	0	0	pass	pass	pass	0	CGGTCTTCGCACAATCATCTCTCTCATTCGCTGGGCACTTAGCCGAACTCGAACGCGTCCTTGAAACAACGTCATCCTCCTCGGCCTCTGGTCCGTCGGTGGTTGTCGATAACCTTAGGG
Seq4767|AT4G36650-313_372	50.0	0.0	0.0	0	-8.876	1	0	0	0	pass	pass	pass	0	GAAACAACGTCATCCTCCTCGGCCTCTGGTCCGTCGGTGGTTGTCGATAACCTTAGGGCTTATCTTCAGATAATCGACGTTGCTTCGATACTAGGGTTGGATTGCGATATCTCCGATCAC
Seq4767|AT4G36650-313_434	50.0	0.0	0.0	0	-6.627	1	0	0	0	pass	pass	pass	0	TCTTCAGATAATCGACGTTGCTTCGATACTAGGGTTGGATTGCGATATCTCCGATCACGCCTTTCAGCTTTTCAGGGATTGTTCGTCAGCCACTTGTTTGAGGAACCGGAGCGTGGAGGC
Seq4767|AT4G36650-313_495	54.2	0.0	0.0	0	-8.442	1	0	0	0	pass	pass	pass	0	TTTCAGCTTTTCAGGGATTGTTCGTCAGCCACTTGTTTGAGGAACCGGAGCGTGGAGGCACTCGCCACCGCGGCGCTTGTGCAAGCTATTCGAGAAGCTCAAGAACCCAGAACACTACAG
Seq4768|AT4G36650-314_0	49.2	0.0	-	0	-13.049	0	0	0	0	pass	pass	pass	0	GTACTTGCAGATCGTGGATGTGTCCAGCATTCTGAGGCTGGATCATGATATTGCGGATCATGCGTTTGAGCTGTTTAAGGATTGCAGTTCGACGACTTGTTTGCGGAATCGGAGCGTGGA
Seq4768|AT4G36650-314_64	55.0	0.0	-	0	-10.248	0	0	0	0	pass	pass	pass	0	TTTGAGCTGTTTAAGGATTGCAGTTCGACGACTTGTTTGCGGAATCGGAGCGTGGAGGCGCTTGCGACGGCAGCTCTTGTTCAGGCCATTCGAGAGGCTCAGGAACCTCGAACTCTCCAG
Seq4769|AT4G36650-315_0	43.3	0.0	0.0	0	-4.414	1	0	0	0	pass	pass	pass	0	GAGCTTGCAACTCACATCGGAGAAGTAGTTATCAATAAATGCTTCTGCACTCGAAGGAATCCTATTAGCATCTCTGCAGCGGCTATTTATTTGGCCTGCCAACTAGAAGACAAACGCAAA
Seq4769|AT4G36650-315_62	47.5	0.0	-	0	-8.7	0	0	0	0	pass	pass	pass	0	TATTAGCATCTCTGCAGCGGCTATTTATTTGGCCTGCCAACTAGAAGACAAACGCAAAACCCAGGCAGAGATCTGTAAGGTGACAGGCCTCACTGAGGTCACTCTTCGTAAGGTCTACAA
Seq4769|AT4G36650-315_124	46.7	0.0	-	0	-8.829	0	0	0	0	pass	pass	pass	0	AGGCAGAGATCTGTAAGGTGACAGGCCTCACTGAGGTCACTCTTCGTAAGGTCTACAAGGAGCTATTAGAAAATTGGGATGATTTGCTCCCATCTAATTACACTCCTGCTGTTCCTCCAG
Seq4769|AT4G36650-315_186	41.7	0.0	0.0	0	-5.725	1	0	0	0	pass	pass	pass	0	CTATTAGAAAATTGGGATGATTTGCTCCCATCTAATTACACTCCTGCTGTTCCTCCAGAGAGAGCTTTTCCCACAACTGTGATTGCTTTAGGCCGTGCTTCAGCAACTAAAGTTGATTTA
Seq4769|AT4G36650-315_248	40.0	0.0	-	0	-4.777	0	0	0	0	pass	pass	pass	0	AGCTTTTCCCACAACTGTGATTGCTTTAGGCCGTGCTTCAGCAACTAAAGTTGATTTATTCGAATCAACTTCTTCACTGGACAGAGACAAGCAGCTAGAAATTAAAGCTAACAAGCCAAA
Seq4769|AT4G36650-315_310	45.8	0.0	-	0	-4.706	0	0	0	0	pass	pass	pass	0	AATCAACTTCTTCACTGGACAGAGACAAGCAGCTAGAAATTAAAGCTAACAAGCCAAATGAGGTCCCAGACACGGGCCATCAGGTTAGGGCAAAAGAGGAAGCTGAAAGTAGAGGCAACT
Seq4769|AT4G36650-315_372	54.2	0.0	-	0	-6.9	0	0	0	0	pass	pass	pass	0	GTCCCAGACACGGGCCATCAGGTTAGGGCAAAAGAGGAAGCTGAAAGTAGAGGCAACTCCTACGTACTGAACAGACCACCAACACTCTGGCAACCCCAAACTCCACTTGGGACGTCTGGT
Seq4769|AT4G36650-315_434	47.5	0.0	-	0	-5.616	0	0	0	0	pass	pass	pass	0	CGTACTGAACAGACCACCAACACTCTGGCAACCCCAAACTCCACTTGGGACGTCTGGTCCTAGGACAGTAAGTGAAAAGAATCAGAATATCACTCGAGGAACAGACATTAATGAGCTGCA
Seq4769|AT4G36650-315_496	45.8	0.0	-	0	-1.097	0	0	0	0	pass	pass	pass	0	GGACAGTAAGTGAAAAGAATCAGAATATCACTCGAGGAACAGACATTAATGAGCTGCACCCTAACCGTCAAGAGTTAGAGCAGAAGGCAGATCAGGACACAAATCACGTGACCAATCCCC
Seq4769|AT4G36650-315_558	48.3	0.0	-	0	-3.874	0	0	0	0	pass	pass	pass	0	AACCGTCAAGAGTTAGAGCAGAAGGCAGATCAGGACACAAATCACGTGACCAATCCCCTGAAGCCAAACCAACTTGCAAATCCGCCAACTTCAAGTGCAAGTTCTGTTTCCCGGCAGTTT
Seq4769|AT4G36650-315_620	50.8	0.0	-	0	-4.977	0	0	0	0	pass	pass	pass	0	GCCAAACCAACTTGCAAATCCGCCAACTTCAAGTGCAAGTTCTGTTTCCCGGCAGTTTTGGCCCCCCGCTATTTCCGTGCCTCCAAATGTTCGATATGTTCGGCCACCAAATGTAGTGTC
Seq4769|AT4G36650-315_675	44.2	28.3	-	0	-8.144	0	0	0	0	pass	pass	pass	0	TTTTGGCCCCCCGCTATTTCCGTGCCTCCAAATGTTCGATATGTTCGGCCACCAAATGTAGTGTCAGGGTATTCCGAACATaaaggaactgggaatcaaaatggaaatagaaatgCCAAT
Seq4770|AT4G36650-316_0	61.7	0.0	0.8	0	-11.599	1	0	0	0	pass	pass	pass	0	ATGAAGTGTCCGTACTGCCCGACGGCGCAGGGGAGGTGCGCCACCACCACAACCGGCCGTTCAATAACCGAGTGCACCTCATGCGGCAGAGTCGTCGAAGAACGCCAAACACAACCCCAC
Seq4770|AT4G36650-316_61	60.0	0.0	0.0	0	-3.101	1	0	0	0	pass	pass	pass	0	CAATAACCGAGTGCACCTCATGCGGCAGAGTCGTCGAAGAACGCCAAACACAACCCCACCACCTCTTCCACCTCCGAGCCCAAGACTCGCCTCTCTGCCTCGTCACCTCCGACCTCGACA
Seq4770|AT4G36650-316_122	57.5	21.7	-	0	0.162	0	0	0	0	pass	pass	pass	0	CCTCTTCCACCTCCGAGCCCAAGACTCGCCTCTCTGCCTCGTCACCTCCGACCTCGACAACGCTCacaaccaccaacaacaacaacaagaaGCCAACGAAGAAGACCCATTCGAGCCCAC
Seq4770|AT4G36650-316_183	55.0	21.7	-	0	-4.322	0	0	0	0	pass	pass	pass	0	GCTCacaaccaccaacaacaacaacaagaaGCCAACGAAGAAGACCCATTCGAGCCCACAGGGTTCATCACCGCCTTCTCGACCTGGTCCCTCGAGCTCAACCCACTCTCCGTACTCTCA
Seq4770|AT4G36650-316_244	58.3	0.0	0.0	0	-0.757	1	0	0	0	pass	pass	pass	0	GGTTCATCACCGCCTTCTCGACCTGGTCCCTCGAGCTCAACCCACTCTCCGTACTCTCATCCCTCTCCTTCTCCGGCCACCTCTCCGAACTCGAACGTGCCCTTGAATCCTCTTCATCGT
Seq4770|AT4G36650-316_305	59.2	0.0	-	0	-14.858	0	0	0	0	pass	pass	pass	0	CCTCTCCTTCTCCGGCCACCTCTCCGAACTCGAACGTGCCCTTGAATCCTCTTCATCGTCGACGGGTGGCTCGAATAACGCCAGTGGTCCGTCTGTGGCGGTGGACAATTTGAGGGCGTA
Seq4770|AT4G36650-316_366	46.7	0.0	-	0	-6.766	0	0	0	0	pass	pass	pass	0	ACGGGTGGCTCGAATAACGCCAGTGGTCCGTCTGTGGCGGTGGACAATTTGAGGGCGTATTTGCAGATAATTGATGTTTCTTCTATTTTAGGGTTGGATTACGATATTTCGGATCACGCT
Seq4770|AT4G36650-316_427	40.8	0.0	0.0	0	-6.072	1	0	0	0	pass	pass	pass	0	TGCAGATAATTGATGTTTCTTCTATTTTAGGGTTGGATTACGATATTTCGGATCACGCTTTTGAGTTGTTTAGGGATTGTTGTTCCGCTACTTGTTTGAGGAACCGTAGTGTCGAGGCTC
Seq4770|AT4G36650-316_486	50.8	0.0	0.0	0	-6.489	1	0	0	0	pass	pass	pass	0	TTTGAGTTGTTTAGGGATTGTTGTTCCGCTACTTGTTTGAGGAACCGTAGTGTCGAGGCTCTTGCTACTGCTGCTCTCGTTCAAGCCATCCGCGAAGCCCAAGAACCCCGAACTCTTCAG
Seq4771|AT4G36650-317_0	72.5	0.0	-	0	-20.705	0	0	0	0	pass	pass	pass	0	ATGAAGTGTCCGTACTGCAAGGCAGCGCAGGGGCGGTGCGCCGCCACCGCGTCGGGGCGGAGCGTGACGGAGTGCAGCTCGTGCGGCCGAGTGGTGGAGGAGCGCCAGTCGCAGCCCCAC
Seq4771|AT4G36650-317_63	69.2	0.0	0.0	0	-11.932	1	0	0	0	pass	pass	pass	0	GTGACGGAGTGCAGCTCGTGCGGCCGAGTGGTGGAGGAGCGCCAGTCGCAGCCCCACCACCTCTTCCTCCTCCGAGCTCAGGACTCTCCGCTGTGTCTCGTCACCCCCGACCTCCCCTCC
Seq4771|AT4G36650-317_126	65.8	10.0	-	0	-7.721	0	0	0	0	pass	pass	pass	0	TTCCTCCTCCGAGCTCAGGACTCTCCGCTGTGTCTCGTCACCCCCGACCTCCCCTCCGTCCCCCATCCGCCGCCGCATCGCCGCTCCCAATCCGTGGGGGAGAGAGACaagaaagaagag
Seq4771|AT4G36650-317_189	59.2	21.7	-	0	-8.411	0	0	0	0	pass	pass	pass	0	CATCCGCCGCCGCATCGCCGCTCCCAATCCGTGGGGGAGAGAGACaagaaagaagaggaagaagaagaagaCCCGTTCGAGCCCAGCGGCTTCATCACCACGTTCTCCACATGGTCCTTG
Seq4771|AT4G36650-317_252	62.5	6.7	0.0	0	-6.589	1	0	0	0	pass	pass	pass	0	gaagaagaCCCGTTCGAGCCCAGCGGCTTCATCACCACGTTCTCCACATGGTCCTTGGAGCACAGCCCCATCTTCGCCCGATCCTCCCTCTCGTTCTCCGGTCACCTCGCCGAGCTCGAG
Seq4771|AT4G36650-317_315	68.3	0.0	-	0	-21.83	0	0	0	0	pass	pass	pass	0	AGCCCCATCTTCGCCCGATCCTCCCTCTCGTTCTCCGGTCACCTCGCCGAGCTCGAGCGGGTCCTCGAGTCGTCGTCGGGCTCGTCCGGGCCGGCGGTGGTGGTGGATAATTTGAGGGCG
Seq4771|AT4G36650-317_378	55.8	0.0	0.0	0	-14.694	1	0	0	0	pass	pass	pass	0	CTCGAGTCGTCGTCGGGCTCGTCCGGGCCGGCGGTGGTGGTGGATAATTTGAGGGCGTATCTGCAAATCATCGACGTTGCTTCGATTTTGGGGCTAGATTGCGATATATCGGACCATGCT
Seq4771|AT4G36650-317_441	51.7	0.0	0.0	0	-6.678	1	0	0	0	pass	pass	pass	0	CAAATCATCGACGTTGCTTCGATTTTGGGGCTAGATTGCGATATATCGGACCATGCTTTCCAGCTTTTCAGGGACTGCTCGTCTGCCACTTGCCTGAGGAATCGTAGCGTCGAAGCCCTC
Seq4771|AT4G36650-317_498	57.5	0.0	0.0	0	-7.676	1	0	0	0	pass	pass	pass	0	TTCCAGCTTTTCAGGGACTGCTCGTCTGCCACTTGCCTGAGGAATCGTAGCGTCGAAGCCCTCGCCACAGCTGCTCTTGTTCAGGCTATAAGGGAGGCTCAAGAACCCCGAACCCTCCAG
Seq4772|AT4G36650-318_0	60.0	0.0	-	0	-10.877	0	0	0	0	pass	pass	pass	0	ATGAAGTGCCCCTACTGCTCATCCCCGCAGGGCCGGTGTTCGACGACGTCCACCGGCCGATCAATCACCGAGTGCACTTCCTGTGGCCGCGTTGTCGAGGAGCGTCAATTTCAAACTCAC
Seq4772|AT4G36650-318_63	54.2	0.0	0.0	0	-2.481	1	0	0	0	pass	pass	pass	0	ATCACCGAGTGCACTTCCTGTGGCCGCGTTGTCGAGGAGCGTCAATTTCAAACTCACCATCTCTTCCACATTCGAGCCCAAGACAATCCACTCTGCCTAGTCACCTCCGACCTTCCCTCT
Seq4772|AT4G36650-318_126	55.8	10.0	-	0	-1.512	0	0	0	0	pass	pass	pass	0	TTCCACATTCGAGCCCAAGACAATCCACTCTGCCTAGTCACCTCCGACCTTCCCTCTGTCCCCCACGACCACCTTCAACGGCACCAAAAAACAGCCGACCAAGGGCCCgacgatgaaaaa
Seq4772|AT4G36650-318_189	52.5	21.7	0.0	0	-5.501	1	0	0	0	pass	pass	pass	0	CACGACCACCTTCAACGGCACCAAAAAACAGCCGACCAAGGGCCCgacgatgaaaaagaagaagaagaagaTCCTTTCGAGCCGACAGGATTCATCACCGCCTTCTCTACCTGGTCTCTC
Seq4772|AT4G36650-318_252	60.8	6.7	0.0	0	-8.238	1	0	0	0	pass	pass	pass	0	gaagaagaTCCTTTCGAGCCGACAGGATTCATCACCGCCTTCTCTACCTGGTCTCTCGAGCCAACCCCGCTCTCTCTCCGCTCTTCCCTCTCCTTCTCCGGCCACCTGGCGGAGCTCGAG
Seq4772|AT4G36650-318_315	63.3	0.0	-	0	-7.187	0	0	0	0	pass	pass	pass	0	ACCCCGCTCTCTCTCCGCTCTTCCCTCTCCTTCTCCGGCCACCTGGCGGAGCTCGAGCGCGTCCTCGAATTGACCACGGGATCGTCGGCCAGCGCCTCTGCGTCAAATAATTCCAACTCG
Seq4772|AT4G36650-318_378	50.0	0.0	-	0	-9.685	0	0	0	0	pass	pass	pass	0	CTCGAATTGACCACGGGATCGTCGGCCAGCGCCTCTGCGTCAAATAATTCCAACTCGTCGACGGTCATAATCGATGTAGCTTCCATTCTAGGGTTGGATTCAGATATATCCGATCACGCT
Seq4772|AT4G36650-318_441	43.3	0.0	0.0	0	-6.341	1	0	0	0	pass	pass	pass	0	GTCATAATCGATGTAGCTTCCATTCTAGGGTTGGATTCAGATATATCCGATCACGCTTTCCAGCTTTTTAGGGATTGTTGCTCTGCTACTTGCTTGAGAAACCGCAGTGTAGAAGCACTT
Seq4772|AT4G36650-318_498	53.3	0.0	0.0	0	-4.023	1	0	0	0	pass	pass	pass	0	TTCCAGCTTTTTAGGGATTGTTGCTCTGCTACTTGCTTGAGAAACCGCAGTGTAGAAGCACTTGCCACCGCCGCCCTCGTTCAAGCCATTCGAGAGGCTCAGGAACCTCGAACTCTCCAG
Seq4773|AT4G36650-319_0	66.7	0.0	0.9	0	-22.266	1	0	0	0	pass	pass	pass	0	ATGAAGTGCCCGTACTGTTCGGCGGCGCAGGGGCGTTGCGCCACCACGAGCAGCGGGCGTTCGATCACGGAATGCACGTCTTGCGGGCGCGTGGTGGAAGAGCGACAGTCGCATCCCCAC
Seq4773|AT4G36650-319_59	62.5	0.0	-	0	-18.011	0	0	0	0	pass	pass	pass	0	TTCGATCACGGAATGCACGTCTTGCGGGCGCGTGGTGGAAGAGCGACAGTCGCATCCCCACCACGTGTTCCACGTGCGCGCCCAGGACAACCCTCTGTGTCTGGTCACATCGGATCTCGC
Seq4773|AT4G36650-319_118	60.8	0.0	-	0	-8.855	0	0	0	0	pass	pass	pass	0	ACCACGTGTTCCACGTGCGCGCCCAGGACAACCCTCTGTGTCTGGTCACATCGGATCTCGCTCTCCCCGCGCTCAATCAAAACAACGAGGAGGAGGACCCTTTCGAGCCCACGGGCTTCA
Seq4773|AT4G36650-319_177	63.3	0.0	-	0	-13.316	0	0	0	0	pass	pass	pass	0	GCTCTCCCCGCGCTCAATCAAAACAACGAGGAGGAGGACCCTTTCGAGCCCACGGGCTTCATCACCGCCTTCTCCACCTGGGCCCTCGAGCCCAGCCCACTCTACCTCCAGTCATCCCTC
Seq4773|AT4G36650-319_236	56.7	25.0	-	0	-6.462	0	0	0	0	pass	pass	pass	0	CATCACCGCCTTCTCCACCTGGGCCCTCGAGCCCAGCCCACTCTACCTCCAGTCATCCCTCTCCTTCTCTGGCTCGAACGCACTCTCGAAtcatcatcatcatcatcctcttccttcact
Seq4773|AT4G36650-319_295	46.7	35.8	-	0	-9.199	0	0	0	0	pass	pass	pass	0	TCTCCTTCTCTGGCTCGAACGCACTCTCGAAtcatcatcatcatcatcctcttccttcacttcttcttcttcttTGTCGTCGACGGTGGTGGTTGATAATTTGAGGGCGTACATGCAGAT
Seq4773|AT4G36650-319_354	47.5	12.5	0.0	0	-9.657	1	0	0	0	pass	pass	pass	0	cttcttcttcttcttTGTCGTCGACGGTGGTGGTTGATAATTTGAGGGCGTACATGCAGATTATCGATGTGGCGTCAATTCTAGGGTTGGACTGCGATATCTCCGACCACGCTTTTCAGT
Seq4773|AT4G36650-319_413	50.0	0.0	0.0	0	-9.674	1	0	0	0	pass	pass	pass	0	ATTATCGATGTGGCGTCAATTCTAGGGTTGGACTGCGATATCTCCGACCACGCTTTTCAGTTATTCAGGGATTGTTGCTCCGCTACGTGTTTGAGAAACCGCAGTGTGGAGGCGCTTGCT
Seq4773|AT4G36650-319_467	52.5	0.0	0.0	0	-8.461	1	0	0	0	pass	pass	pass	0	TTTCAGTTATTCAGGGATTGTTGCTCCGCTACGTGTTTGAGAAACCGCAGTGTGGAGGCGCTTGCTACTGCAGCTCTCGTTCAGGCCATTAGAGAGGCTCAAGAGCCCAGAACCCTTCAG
Seq4774|AT4G36650-32_0	67.5	0.0	-	0	-19.934	0	0	0	0	pass	pass	pass	0	ATGCGTTGCCCCTACTGTTCCTCCGGGCAGGGGCGGTGCACCACCAGCAGCTCAGGGCGGAGCATAACGGAGTGCGCATCGTGCGGCCGAGTGGTGGAGGAGCGGCAGATTCAGCCGCAC
Seq4774|AT4G36650-32_54	68.3	0.0	0.0	0	-20.568	1	0	0	0	pass	pass	pass	0	GGGCGGAGCATAACGGAGTGCGCATCGTGCGGCCGAGTGGTGGAGGAGCGGCAGATTCAGCCGCACCACCTCTTCCACCTCCGCGCGCAGGACACTCCCCTCTGCCTCGTCACCTCCGAC
Seq4774|AT4G36650-32_108	65.8	0.0	-	0	-2.448	0	0	0	0	pass	pass	pass	0	ATTCAGCCGCACCACCTCTTCCACCTCCGCGCGCAGGACACTCCCCTCTGCCTCGTCACCTCCGACCTCCCCCTCCCCAAAGCACAAAACGACGACGAAGACCCCTTCGAGCCCACCGGC
Seq4774|AT4G36650-32_162	64.2	0.0	0.0	0	-4.849	1	0	0	0	pass	pass	pass	0	GTCACCTCCGACCTCCCCCTCCCCAAAGCACAAAACGACGACGAAGACCCCTTCGAGCCCACCGGCTTCATCACCGCCTTCTCCACCTGGTCGCTCGAGCCCTACCCGGTTGTCTCCCAC
Seq4775|AT4G36650-320_0	57.5	0.0	0.0	0	-10.295	1	0	0	0	pass	pass	pass	0	ATGCGGTGTCCGTACTGTTCGGTGGAGCAAGGGCGGTGCAGCAGCAGCACAAGCGGCAGACCAATAACAGAGTGCTCATCGTGCGGCCGCGTAGTAGAAGAGCGATTAACTCAATCCCAC
Seq4775|AT4G36650-320_63	55.8	0.0	0.0	0	-3.421	1	0	0	0	pass	pass	pass	0	ATAACAGAGTGCTCATCGTGCGGCCGCGTAGTAGAAGAGCGATTAACTCAATCCCACCATCTCTTCCACACCCGCGCCCAAGACACCCCTCTTTGTCTCGCCACTTCTGACCTCCCACCT
Seq4775|AT4G36650-320_126	53.3	0.0	-	0	-1.264	0	0	0	0	pass	pass	pass	0	TTCCACACCCGCGCCCAAGACACCCCTCTTTGTCTCGCCACTTCTGACCTCCCACCTCTTCCCATCTCCGCAACTAACAACGATGAAGACCCATTTGAACCAACAGGTTTCATCACAGCT
Seq4775|AT4G36650-320_189	44.2	0.0	-	0	-0.902	0	0	0	0	pass	pass	pass	0	ATCTCCGCAACTAACAACGATGAAGACCCATTTGAACCAACAGGTTTCATCACAGCTTTCTCTACTTGGTCTCTCGAACCCTACCCAATATTCGCTCAATCTTCCATTTCATTTGCCGGT
Seq4775|AT4G36650-320_252	47.5	22.5	-	0	-4.011	0	0	0	0	pass	pass	pass	0	ACTTGGTCTCTCGAACCCTACCCAATATTCGCTCAATCTTCCATTTCATTTGCCGGTCGTCTTGCTGAGCTGGAACGGGTTCTTGAAACGACGtcttcttcttcttcatccagttcgtct
Seq4775|AT4G36650-320_314	45.0	35.0	-	0	-5.042	0	0	0	0	pass	pass	pass	0	TGCTGAGCTGGAACGGGTTCTTGAAACGACGtcttcttcttcttcatccagttcgtctacttcttcttcctctGTTGTAGTGGAGAATCTGAGGGCTTATTTGCAGATTATTGATGTGGC
Seq4776|AT4G36650-321_0	41.7	0.0	0.0	0	-4.048	1	0	0	0	pass	pass	pass	0	GAGCTGGCAACTCATATCGGAGAAGTTGTGATCAACAAATGCTTTTGCACTCGTCGGAATCCAATTAGTATCTCTGCAGCTGCTATATATTTGGCTTGCCAATTAGAAGACAAACGTAAG
Seq4776|AT4G36650-321_61	45.8	0.0	0.0	0	-10.096	1	0	0	0	pass	pass	pass	0	CAATTAGTATCTCTGCAGCTGCTATATATTTGGCTTGCCAATTAGAAGACAAACGTAAGACGCAGGCCGAGATATGTAAGGTGACAGGTCTCACGGAGGTCACCCTCCGAAAAGTCTACA
Seq4776|AT4G36650-321_122	47.5	0.0	0.0	0	-8.378	1	0	0	0	pass	pass	pass	0	GCAGGCCGAGATATGTAAGGTGACAGGTCTCACGGAGGTCACCCTCCGAAAAGTCTACAAAGAGCTATTAGAGAATTGGGATGATCTACTTCCTTCTAATTATACTCCTGCTGTCCCTCC
Seq4776|AT4G36650-321_183	43.3	0.0	0.0	0	-2.846	1	0	0	0	pass	pass	pass	0	GAGCTATTAGAGAATTGGGATGATCTACTTCCTTCTAATTATACTCCTGCTGTCCCTCCGGAGAAAGCATTTCCCACAACTACAATTGCCACAAGCAGATCTTCAGTGCCTAGAGTTGAT
Seq4776|AT4G36650-321_244	44.2	0.0	-	0	-2.593	0	0	0	0	pass	pass	pass	0	AGAAAGCATTTCCCACAACTACAATTGCCACAAGCAGATCTTCAGTGCCTAGAGTTGATCCAGTTGAGCTGAGTTCTACATTGGACAGAGATAAGCAGCAAGACTCGAAGCCAAATAAGC
Seq4776|AT4G36650-321_305	43.3	0.0	-	0	-4.937	0	0	0	0	pass	pass	pass	0	AGTTGAGCTGAGTTCTACATTGGACAGAGATAAGCAGCAAGACTCGAAGCCAAATAAGCCAAATGACGTGTCAGAACCAGGCCTTCAAGCTAGAGGCAAAGATGATATAGAAAACAACAG
Seq4776|AT4G36650-321_366	47.5	0.0	-	0	-5.693	0	0	0	0	pass	pass	pass	0	AATGACGTGTCAGAACCAGGCCTTCAAGCTAGAGGCAAAGATGATATAGAAAACAACAGCAACTCTTCTGGAACCCATGCTGCTATTTTGAACCGTCCACCACATTTCAGGCAGCCCTGG
Seq4776|AT4G36650-321_427	50.0	0.0	-	0	-6.02	0	0	0	0	pass	pass	pass	0	ACTCTTCTGGAACCCATGCTGCTATTTTGAACCGTCCACCACATTTCAGGCAGCCCTGGCTTCAGTTTGGGGCTCCCAGTGTTAGGACAGTAGGAGATAAAAACCAGACTACGATTGGAG
Seq4776|AT4G36650-321_488	42.5	0.0	-	0	-3.109	0	0	0	0	pass	pass	pass	0	TCAGTTTGGGGCTCCCAGTGTTAGGACAGTAGGAGATAAAAACCAGACTACGATTGGAGGAGACATTAATGAATCACAACCAAGTTGTCCAGAGGTAGAACAGAAAGTAGATATGCCAAA
Seq4776|AT4G36650-321_546	44.2	0.0	-	0	-1.242	0	0	0	0	pass	pass	pass	0	GGAGACATTAATGAATCACAACCAAGTTGTCCAGAGGTAGAACAGAAAGTAGATATGCCAAAGATCGACACCAAGGGTAGTTCTCTAAGGTCAATCCAGTTCTCAAGCCCTCCAGCTTCA
Seq4777|AT4G36650-322_0	76.7	0.0	-	0	-17.3	0	0	0	0	pass	pass	pass	0	ATGTCGCAGCCGACGCAGTGCCCCTACTGCCGCGCCTCCGGCCCGGCGCGCTGCGTCACGACGCAGCCGCCGCTCTCCCGCGCCGTCTCCGAGTGCTCCTCCTGCGCCCGCCTCGTCCTC
Seq4777|AT4G36650-322_66	75.0	0.0	-	0	-3.334	0	0	0	0	pass	pass	pass	0	CCGCCGCTCTCCCGCGCCGTCTCCGAGTGCTCCTCCTGCGCCCGCCTCGTCCTCGAGCGCCACCTCCACACCCACCCCTTCTTCCCCCTCCTCCCCTCGCTCCACCCGCTCCCCCTCGTC
Seq4777|AT4G36650-322_132	78.3	0.0	-	0	-6.423	0	0	0	0	pass	pass	pass	0	CACACCCACCCCTTCTTCCCCCTCCTCCCCTCGCTCCACCCGCTCCCCCTCGTCACCCCCGACCTCGCCGACGCCGCGCCGTCGCCGTCCCCCTCGGCCGCCTCCGCCTCCGGCGACGAC
Seq4777|AT4G36650-322_198	76.7	0.0	-	0	-12.037	0	0	0	0	pass	pass	pass	0	GCCGACGCCGCGCCGTCGCCGTCCCCCTCGGCCGCCTCCGCCTCCGGCGACGACGACGACGACGACGACCCCTTCCTCCCGGCCGGCTTCGTCTCCGCCTTCTCGGCCTTCTCCCTCGAG
Seq4777|AT4G36650-322_264	75.0	0.0	-	0	-11.772	0	0	0	0	pass	pass	pass	0	GACCCCTTCCTCCCGGCCGGCTTCGTCTCCGCCTTCTCGGCCTTCTCCCTCGAGCGCCACCCCGTCCTCGCCCGCTCCGCGTCCGCCTTCTCCGGCCAACTCGCCGAGCTCGAGCGCGCG
Seq4777|AT4G36650-322_330	75.0	0.0	-	0	-15.544	0	0	0	0	pass	pass	pass	0	CTCGCCCGCTCCGCGTCCGCCTTCTCCGGCCAACTCGCCGAGCTCGAGCGCGCGCTCGCCGTCGAATCCGCGGCCTCCTCCACTCCGGACCCCGCGGGGCCTATGGTCTCCGTCGACAGC
Seq4777|AT4G36650-322_396	70.0	0.0	-	0	-16.891	0	0	0	0	pass	pass	pass	0	TCCGCGGCCTCCTCCACTCCGGACCCCGCGGGGCCTATGGTCTCCGTCGACAGCCTCCGCGCCTACGTCCAGATCGTGGACGTCGCCTCCATCCTGAGGCTGGACCGGGACATAGCCGAC
Seq4777|AT4G36650-322_462	65.0	0.0	-	0	-10.333	0	0	0	0	pass	pass	pass	0	GTCCAGATCGTGGACGTCGCCTCCATCCTGAGGCTGGACCGGGACATAGCCGACCACGCCTTCGAGCTCTTCAAGGACTGCTCCTCCGCTACGTGCCTCAGGAACCGCAGCGTCGAGGCG
Seq4777|AT4G36650-322_522	67.5	0.0	-	0	-15.373	0	0	0	0	pass	pass	pass	0	TTCGAGCTCTTCAAGGACTGCTCCTCCGCTACGTGCCTCAGGAACCGCAGCGTCGAGGCGCTTGCCACGGCCGCACTCGTGCAGGCCATCCGCGAGGCGCAGGAGCCCAGGACCTTGCAG
Seq4778|AT4G36650-323_0	58.3	0.0	-	0	-13.129	0	0	0	0	pass	pass	pass	0	TGTCCATACTGCTCCGCCTCACCGACACAAGGGCGGTGCATAACCACCCCAACATCTCGGCACATAACCGAGTGCACATCCTGCGGTCGAGTCATCCTCGAACGCCAAACCGAACCACAC
Seq4778|AT4G36650-323_65	52.5	0.0	-	0	-4.376	0	0	0	0	pass	pass	pass	0	AACCGAGTGCACATCCTGCGGTCGAGTCATCCTCGAACGCCAAACCGAACCACACCACATCTTCCATGTCCAAGCTCAAGACACACCTTTACTCCTCTCAACATCAGACCTCCCTTTCAC
Seq4778|AT4G36650-323_130	52.5	0.0	-	0	-1.667	0	0	0	0	pass	pass	pass	0	ATGTCCAAGCTCAAGACACACCTTTACTCCTCTCAACATCAGACCTCCCTTTCACGCCACCCCAGCCACCTTCACGATGACCCCTTTGACCACACTGGTTTCATCACCGCTTTCTCCACT
Seq4778|AT4G36650-323_195	53.3	0.0	-	0	-2.449	0	0	0	0	pass	pass	pass	0	CCACCTTCACGATGACCCCTTTGACCACACTGGTTTCATCACCGCTTTCTCCACTTGGTCTCTTAACCACTCCCCTCTCTTTCCCCTCTCTTCTGTGTCCTTCTCGGGTCACCTTGCTGA
Seq4778|AT4G36650-323_260	55.0	0.0	-	0	-12.126	0	0	0	0	pass	pass	pass	0	ACCACTCCCCTCTCTTTCCCCTCTCTTCTGTGTCCTTCTCGGGTCACCTTGCTGAACTGGAGCGGGCACTTGAGGGTACTAATGTAAATTCAGGTGGGGGTGGGGGCGTGGTTGTTGATA
Seq4778|AT4G36650-323_325	42.5	0.0	-	0	-9.713	0	0	0	0	pass	pass	pass	0	GCACTTGAGGGTACTAATGTAAATTCAGGTGGGGGTGGGGGCGTGGTTGTTGATAATTTGAGGGCGTATTTACAGATTGTTGACGTGGCTTCTATATTGAGGTTGGAACATTATATATCA
Seq4778|AT4G36650-323_390	35.8	0.0	0.0	0	-2.694	1	0	0	0	pass	pass	pass	0	GTATTTACAGATTGTTGACGTGGCTTCTATATTGAGGTTGGAACATTATATATCAGATCATGCTTTTCAGTTGTTTAGGGATTGTAGTTCTGCTACTTGTTTGAGGAATCGTAGTGTTGA
Seq4778|AT4G36650-323_454	41.7	0.0	0.0	0	-2.814	1	0	0	0	pass	pass	pass	0	TTTCAGTTGTTTAGGGATTGTAGTTCTGCTACTTGTTTGAGGAATCGTAGTGTTGAAGCTCTTGCTACTGCTTGTCTTGTTCAAGCTATTCGTGAAGCTCAAGAACCTCGTACTCTTCAG
Seq4779|AT4G36650-324_0	47.5	0.0	0.0	0	-5.377	1	0	0	0	pass	pass	pass	0	GAACTGGCTACTCACATTGGTGAAGTTGTGATCAACAAATGCTTCTGCACTCGCCGGAACCCCATTAGCATTTCGGCAGCTGCGATATATTTAGCTTGCCAACTGGAAGACAAACGCAAG
Seq4779|AT4G36650-324_63	45.8	0.0	0.0	0	-7.116	1	0	0	0	pass	pass	pass	0	ATTAGCATTTCGGCAGCTGCGATATATTTAGCTTGCCAACTGGAAGACAAACGCAAGACCCAAGCGGAAATTTGTAAGGTGACCGGTCTAACTGAGGTCACTCTTCGCAAAGTCTACAAG
Seq4779|AT4G36650-324_126	46.7	0.0	0.0	0	-6.095	1	0	0	0	pass	pass	pass	0	GCGGAAATTTGTAAGGTGACCGGTCTAACTGAGGTCACTCTTCGCAAAGTCTACAAGGAGCGAATTGGGATGATCTCCTTCCATCTAATTACACTCCAGCTGTACCTCCAGAGAAAGCAT
Seq4779|AT4G36650-324_189	45.8	0.0	0.0	0	-4.124	1	0	0	0	pass	pass	pass	0	ATTGGGATGATCTCCTTCCATCTAATTACACTCCAGCTGTACCTCCAGAGAAAGCATTTCCCACAACCGCAATCACTTCAGGCCGTTCAGCACCTAAAATTGATCTAGCTGAAATAGCCG
Seq4779|AT4G36650-324_252	41.7	0.0	-	0	-4.985	0	0	0	0	pass	pass	pass	0	CAACCGCAATCACTTCAGGCCGTTCAGCACCTAAAATTGATCTAGCTGAAATAGCCGCTTCATTGGACAAAGATAAACAGTCTGAAACTAGACCTAAACTAAATGAGGTCCTAGAAGCAT
Seq4779|AT4G36650-324_315	44.2	0.0	-	0	-4.776	0	0	0	0	pass	pass	pass	0	TGGACAAAGATAAACAGTCTGAAACTAGACCTAAACTAAATGAGGTCCTAGAAGCATGTCGCCAGGCAAGAGCCAAAGAGGATGCTGAAAGTCAAGGTAATTCTCATGGAGCTCAGAGCT
Seq4779|AT4G36650-324_378	50.0	0.0	-	0	-9.727	0	0	0	0	pass	pass	pass	0	AGGCAAGAGCCAAAGAGGATGCTGAAAGTCAAGGTAATTCTCATGGAGCTCAGAGCTATGTACTCAACAGGGCACCCAATTTCTGGCAGCCCCAGCTTCCTACAGGGGCTTCTGGTTTTA
Seq4779|AT4G36650-324_441	52.5	0.0	-	0	-7.11	0	0	0	0	pass	pass	pass	0	TCAACAGGGCACCCAATTTCTGGCAGCCCCAGCTTCCTACAGGGGCTTCTGGTTTTAAGACATCTCCGGGAGAGAAGAATCACAACGTGGGTCAAGGGATTGACATCAATGAGGCACGGT
Seq4779|AT4G36650-324_504	50.8	0.0	-	0	-2.717	0	0	0	0	pass	pass	pass	0	CTCCGGGAGAGAAGAATCACAACGTGGGTCAAGGGATTGACATCAATGAGGCACGGTCTAAAAACCCTAAGGACTTGGAGCAGAAAGTAGATAAGGACACGAAGGCGGCCGCTACTTCTC
Seq4779|AT4G36650-324_567	50.0	0.0	-	0	-5.087	0	0	0	0	pass	pass	pass	0	ACCCTAAGGACTTGGAGCAGAAAGTAGATAAGGACACGAAGGCGGCCGCTACTTCTCTTCGGCCAAACCAGTTTTCAAGTCCACCAGCTTCAAGTGCGAATTCTTCCTCCTGGCAATTTC
Seq4779|AT4G36650-324_630	47.5	0.0	-	0	-1.262	0	0	0	0	pass	pass	pass	0	CAAACCAGTTTTCAAGTCCACCAGCTTCAAGTGCGAATTCTTCCTCCTGGCAATTTCGTCCTCCACCTCCATCTGGGTCGTCTTCGCCCTATGTACGAGTTGTAAAAAATCCAAAAGGAG
Seq4779|AT4G36650-324_689	46.7	0.0	-	0	-2.971	0	0	0	0	pass	pass	pass	0	CCTCCACCTCCATCTGGGTCGTCTTCGCCCTATGTACGAGTTGTAAAAAATCCAAAAGGAGTGCCAGGTTACGCCGAGCTTAAAGGAGTCGGGATCCAAAATGGAAGTAAAAATAGTGAT
Seq4780|AT4G36650-326_0	34.2	0.0	-	0	-6.275	0	0	0	0	pass	pass	pass	0	TCAATTAGCTGAGTTAGAACGCTGTATTGACTCAACTTCTACTTCTACTAATTCATCACCTGGACAAGTTGTTGTTGTTGATAATTTGAGGGCTTATTTGCAAATTATTGATGTTTCTTC
Seq4780|AT4G36650-326_53	31.7	0.0	-	0	-3.208	0	0	0	0	pass	pass	pass	0	CATCACCTGGACAAGTTGTTGTTGTTGATAATTTGAGGGCTTATTTGCAAATTATTGATGTTTCTTCTATTTTGGGGTTAGATTATGATATATCAGATCATGCTTTTCAATTGTTTAGAG
Seq4780|AT4G36650-326_106	31.7	0.0	0.0	0	-2.641	1	0	0	0	pass	pass	pass	0	ATTGATGTTTCTTCTATTTTGGGGTTAGATTATGATATATCAGATCATGCTTTTCAATTGTTTAGAGATTGTTCTTCAGCTACTTGTTTGAGAAATAGAAGTGTTGAAGCACTTGCTACT
Seq4780|AT4G36650-326_157	38.3	0.0	0.0	0	-5.896	1	0	0	0	pass	pass	pass	0	TTTCAATTGTTTAGAGATTGTTCTTCAGCTACTTGTTTGAGAAATAGAAGTGTTGAAGCACTTGCTACTGCTGCTCTTGTTCAAGCTATTAGAGAAGCTCAAGAACCTAGAACCCTTCAG
Seq4781|AT4G36650-327_0	71.7	35.8	-	0	-11.995	0	0	0	0	pass	pass	pass	0	CTGCGGCCGCGTGGTGGAGGAGCGCGAGGTCCACACCCATCAGCTCTTCCTCCTCCGCGCCCATGACAACCCCCTGCccgtcgtcacccccgacctcctccccctctcccctcctcctcc
Seq4781|AT4G36650-327_64	72.5	64.2	-	0	-3.314	0	0	0	0	pass	pass	pass	0	GACAACCCCCTGCccgtcgtcacccccgacctcctccccctctcccctcctcctcctcctccttccgccgccggcgttgccgctgccgccCCATTCCATCCCACCGGCTTCATCACCGCC
Seq4781|AT4G36650-327_128	71.7	21.7	0.0	0	-4.129	1	0	0	0	pass	pass	pass	0	ccgccgccggcgttgccgctgccgccCCATTCCATCCCACCGGCTTCATCACCGCCTTCTCCACCTGGTCTCTCGAGCCCTCCCCCCTCTTCGCCCGCTCCACCACCTCCTTCTCCGGCC
Seq4781|AT4G36650-327_192	73.3	0.0	-	0	-9.704	0	0	0	0	pass	pass	pass	0	CTGGTCTCTCGAGCCCTCCCCCCTCTTCGCCCGCTCCACCACCTCCTTCTCCGGCCACCTCGCCGAGCTCGAGCGCGCTCTCCTCGACCCTCTCTCCGCCCCGGCTACGCCATCGGCGGG
Seq4782|AT4G36650-328_0	66.7	0.0	0.9	0	-17.218	1	0	0	0	pass	pass	pass	0	ATGCAGTGCCCTTACTGTTCGTCGGCGCAGGGGCGTTGCGCCACCTCAGCCGCCGGCCGATCCATAACCGAGTGCACCTCCTGCGGCCGAGTCGTGGAGGAACGGCAAACTCAGCCCCAC
Seq4782|AT4G36650-328_66	62.5	0.0	-	0	-6.458	0	0	0	0	pass	pass	pass	0	ACCGAGTGCACCTCCTGCGGCCGAGTCGTGGAGGAACGGCAAACTCAGCCCCACCACCTCTTCCACACTCGTGCACATGATTCCCCTCTCTGCCTCGTGACCTCCGACATCCCCACCATC
Seq4782|AT4G36650-328_132	53.3	0.0	-	0	-0.52	0	0	0	0	pass	pass	pass	0	ACTCGTGCACATGATTCCCCTCTCTGCCTCGTGACCTCCGACATCCCCACCATCCCCATTGCTTCCAAGGATGAAGAAGATCCCTTCGAGCCAACTGGATTCATTACTGCCTTCTCTACC
Seq4782|AT4G36650-328_198	48.3	0.0	0.0	0	-1.827	1	0	0	0	pass	pass	pass	0	AAGGATGAAGAAGATCCCTTCGAGCCAACTGGATTCATTACTGCCTTCTCTACCTGGTCACTCGAACCCTATCCGGTTTTCACTCAATCGTCTATTTCCTTCTCTGGTCACCTAGCGGAG
Seq4782|AT4G36650-328_264	51.7	0.0	-	0	-5.663	0	0	0	0	pass	pass	pass	0	CCCTATCCGGTTTTCACTCAATCGTCTATTTCCTTCTCTGGTCACCTAGCGGAGCTTGAACGCGCACTCGAAACGACGACGTCGTCTTCATCCTCGTCTTCTGGTCCATCTGTCGTTGTT
Seq4782|AT4G36650-328_330	44.2	0.0	0.0	0	-7.677	1	0	0	0	pass	pass	pass	0	CTCGAAACGACGACGTCGTCTTCATCCTCGTCTTCTGGTCCATCTGTCGTTGTTGATAATCTTAGGGCTTATCTTCAGATTATAGATGTAGCCTCGATTCTCCGGTTGGATTGTGATATA
Seq4782|AT4G36650-328_396	42.5	0.0	-	0	-4.815	0	0	0	0	pass	pass	pass	0	GCTTATCTTCAGATTATAGATGTAGCCTCGATTCTCCGGTTGGATTGTGATATATCTGACCATGCCTTTCAGCTATTCAGGGATTGTTCATCGGCTACTTGTTTGAGGAATCGGAGTGTT
Seq4782|AT4G36650-328_462	47.5	0.0	0.0	0	-5.439	1	0	0	0	pass	pass	pass	0	TTTCAGCTATTCAGGGATTGTTCATCGGCTACTTGTTTGAGGAATCGGAGTGTTGAAGCGCTAGCAACTGCTGCTCTTGTTCAGGCAATAAGGGAGGCTCAAGAACCTAGAACTCTCCAG
Seq4783|AT4G36650-329_0	49.2	0.0	-	0	-5.318	0	0	0	0	pass	pass	pass	0	AAGGAATCCAATCAGCATCTCTGCCACAGCCATTTACCTAGCGTGCCAACTAGAAGACAAGCGTAAAACCCAAGCTGAAATCTGCAAGGTGACAGGTCTTACCGAGGTCACCCATCGCAA
Seq4783|AT4G36650-329_61	50.0	0.0	-	0	-7.37	0	0	0	0	pass	pass	pass	0	CGTAAAACCCAAGCTGAAATCTGCAAGGTGACAGGTCTTACCGAGGTCACCCATCGCAAAGCATATAGAGAATTGCTGGAGAACTGGGATGATCTCCTGCCACCTAATTACACGCCAGCC
Seq4783|AT4G36650-329_121	50.0	0.0	-	0	-4.733	0	0	0	0	pass	pass	pass	0	GCATATAGAGAATTGCTGGAGAACTGGGATGATCTCCTGCCACCTAATTACACGCCAGCCGTACCCCTGAGAAGGCTTTTCCTATGACATCAATATCAACTGGTCGATCCTCAACCCCCG
Seq4784|AT4G36650-33_0	70.0	0.0	-	0	-19.471	0	0	0	0	pass	pass	pass	0	ATGCGTTGCCCCTACTGTTCCTCCTCCGGGCAAGGGCGGTGCGCGAGCACCAGCTCAGGGCGGAGCATAACGGAGTGCGCATCCTGCGGGCGCGTGGTGGAGGAGCGCCAGACGCAGCCG
Seq4784|AT4G36650-33_69	73.3	0.0	0.0	0	-17.371	1	0	0	0	pass	pass	pass	0	ACGGAGTGCGCATCCTGCGGGCGCGTGGTGGAGGAGCGCCAGACGCAGCCGCACCACCTCTTCCACCCCCGCGCCCAGGACACCCCGCTCTGCCTAGTCACCTCCGACCTCCCCCTCCCC
Seq4785|AT4G36650-330_0	45.0	0.0	-	0	-9.279	0	0	0	0	pass	pass	pass	0	ACGGGCCCTCAGTGGTGGTTGATAACTTGAGGGCTTATTTGCAGATCATAGATGTGGCTTCAATTCTCAGGCTGGATTATGATATATCGGACCATGCTTTTCAGCTCTTTCGTGATTGCT
Seq4785|AT4G36650-330_49	45.8	0.0	0.0	0	-6.189	1	0	0	0	pass	pass	pass	0	AGATGTGGCTTCAATTCTCAGGCTGGATTATGATATATCGGACCATGCTTTTCAGCTCTTTCGTGATTGCTCCTCAGCTACTTGCTTGAGGAATCGAAGCGTTGAAGCTCTTGCTACTGC
Seq4785|AT4G36650-330_98	45.8	0.0	0.0	0	-6.14	1	0	0	0	pass	pass	pass	0	TTTCAGCTCTTTCGTGATTGCTCCTCAGCTACTTGCTTGAGGAATCGAAGCGTTGAAGCTCTTGCTACTGCTGCTCTTGTTCAAGCAATTAGGGAAGCTCAAGAACCTAGAACTCTTCAG
Seq4786|AT4G36650-331_0	60.0	0.0	-	0	-15.458	0	0	0	0	pass	pass	pass	0	CTCATCTCCGCAAGGGCGGTGCTCCACGACGTCCACCGGCCGATCAATCACCGAGTGCACTTCCTGTGGCCGTGTCGTCGAGGAGCGTCAGTTTCAACCTCACCATCTCTTCCACATTCG
Seq4786|AT4G36650-331_64	60.0	0.0	-	0	-2.319	0	0	0	0	pass	pass	pass	0	TGTGGCCGTGTCGTCGAGGAGCGTCAGTTTCAACCTCACCATCTCTTCCACATTCGAGCTCAAGACAATCCTCTCTGCCTCGTCACCTCCGACCTCCCCTCCGTCCCCCACGACCACCTC
Seq4786|AT4G36650-331_128	61.7	0.0	-	0	-3.251	0	0	0	0	pass	pass	pass	0	ACAATCCTCTCTGCCTCGTCACCTCCGACCTCCCCTCCGTCCCCCACGACCACCTCCACAAGCAGAAAACGGCCGAGCAAGGACCCAGCGATGCAGACGGAGAAGAAGAGGATCCCTTCG
Seq4786|AT4G36650-331_192	61.7	0.0	-	0	-9.561	0	0	0	0	pass	pass	pass	0	GAAAACGGCCGAGCAAGGACCCAGCGATGCAGACGGAGAAGAAGAGGATCCCTTCGAGCCGACGGGATTCATCACCGCCTTCTCCACTTGGTCTCTCGAGCCCACCCCGCTCTCTCTCCG
Seq4786|AT4G36650-331_256	61.7	0.0	0.0	0	-6.177	1	0	0	0	pass	pass	pass	0	GGATTCATCACCGCCTTCTCCACTTGGTCTCTCGAGCCCACCCCGCTCTCTCTCCGCTCTTCCATCTCCTTCTCCGGCCACCTGGCGGAGCTCGAGCGTGTCCTCGAATTGACAACAGGC
Seq4786|AT4G36650-331_320	55.0	0.0	-	0	-5.039	0	0	0	0	pass	pass	pass	0	TCTCCTTCTCCGGCCACCTGGCGGAGCTCGAGCGTGTCCTCGAATTGACAACAGGCTCCTCGTCCACCGCCTCGGCAGCCAATAATTCCAACTCGTCCACTGTTGTGATTGATAATTTGA
Seq4786|AT4G36650-331_384	43.3	0.0	0.0	0	-6.093	1	0	0	0	pass	pass	pass	0	CACCGCCTCGGCAGCCAATAATTCCAACTCGTCCACTGTTGTGATTGATAATTTGAGAGCGTATATGCAGATAATCGATGTAGCTTCAATTCTAGGGTTGGATTCCGATATATCGGATCA
Seq4786|AT4G36650-331_448	45.0	0.0	0.0	0	-7.771	1	0	0	0	pass	pass	pass	0	ATGCAGATAATCGATGTAGCTTCAATTCTAGGGTTGGATTCCGATATATCGGATCATGCATTCCAGCTTTTTAGGGATTGTTGCTCTGCTACTTGTTTGAGGAACCGCAGCGTCGAAGCG
Seq4786|AT4G36650-331_508	55.8	0.0	0.0	0	-4.766	1	0	0	0	pass	pass	pass	0	TTCCAGCTTTTTAGGGATTGTTGCTCTGCTACTTGTTTGAGGAACCGCAGCGTCGAAGCGCTTGCCACTGCCGCCCTTGTTCAGGCCATTCGAGAGGCTCAGGAGCCCAGAACTCTCCAG
Seq4787|AT4G36650-332_0	68.3	0.0	-	0	-7.543	0	0	0	0	pass	pass	pass	0	CTCCGGTGCCCCTACTGACGAGCCACACGAGCCCGGTGTGCCACGACCCCCTCGACCCGCACCGTCACGGAATGCGGCACGTGCGAGCGCGTGATCTCGGAACGCCATTCCCTCTCACAC
Seq4787|AT4G36650-332_53	64.2	0.0	-	0	-7.185	0	0	0	0	pass	pass	pass	0	GACCCGCACCGTCACGGAATGCGGCACGTGCGAGCGCGTGATCTCGGAACGCCATTCCCTCTCACACCAACTCTTCCACCTCCGGACCTACGACAACCCCCTATGCGTCGTCACCCCCGA
Seq4787|AT4G36650-332_106	63.3	39.2	-	0	-3.408	0	0	0	0	pass	pass	pass	0	ATTCCCTCTCACACCAACTCTTCCACCTCCGGACCTACGACAACCCCCTATGCGTCGTCACCCCCGACCTccccatccccaaccctaaccccgacgacgaccccttcctctcccccaCCT
Seq4788|AT4G36650-334_0	55.8	0.0	-	0	-8.686	0	0	0	0	pass	pass	pass	0	ATGCGTTGCCCGTACTGTACCTCAACAAAAGGGCGGTGCTCCACCACCACTGCCGGCCGTTACATAACAGAGTGCACCTCTTGTGGCCGCATAGTTGAAGAACGTCAAACTCACCCCCAC
Seq4788|AT4G36650-334_60	55.0	0.0	-	0	-1.439	0	0	0	0	pass	pass	pass	0	TACATAACAGAGTGCACCTCTTGTGGCCGCATAGTTGAAGAACGTCAAACTCACCCCCACCATCTCTTCCACATCCGCGCCCAAGACAACCCCCTTTATCTCGTCACCTCCGACCTCCCC
Seq4788|AT4G36650-334_120	58.3	0.0	-	0	-2.631	0	0	0	0	pass	pass	pass	0	CATCTCTTCCACATCCGCGCCCAAGACAACCCCCTTTATCTCGTCACCTCCGACCTCCCCAACCCCGCCACCACCACCTCAGAAGAAGATGACCCATTTGAGCCCACGGGCTTCATCACA
Seq4788|AT4G36650-334_180	57.5	0.0	-	0	-7.879	0	0	0	0	pass	pass	pass	0	AACCCCGCCACCACCACCTCAGAAGAAGATGACCCATTTGAGCCCACGGGCTTCATCACAGCCTTCTCCACCTGGTCACTTGAGCCGTACCCTGTCTCGGCTCAGTCCTCACTTTCCTTC
Seq4788|AT4G36650-334_240	60.0	0.0	-	0	-10.583	0	0	0	0	pass	pass	pass	0	GCCTTCTCCACCTGGTCACTTGAGCCGTACCCTGTCTCGGCTCAGTCCTCACTTTCCTTCGCGGGGCACTTGGCTGAGCTCGAGAGAGTGCTGGAAACGACGTCCTCCTCGTCGAATTCG
Seq4788|AT4G36650-334_300	51.7	0.0	-	0	-8.51	0	0	0	0	pass	pass	pass	0	GCGGGGCACTTGGCTGAGCTCGAGAGAGTGCTGGAAACGACGTCCTCCTCGTCGAATTCGAATAGTAATTCCAATTCCAACGGGCCATCTGTGGTGGTTGATAACTTGAGGGCTTATTTG
Seq4788|AT4G36650-334_360	44.2	0.0	-	0	-6.739	0	0	0	0	pass	pass	pass	0	AATAGTAATTCCAATTCCAACGGGCCATCTGTGGTGGTTGATAACTTGAGGGCTTATTTGCAGATCATAGATGTGGCTTCGATTCTCGGGCTGGATTGTGATATATCAGACCACGCGTTT
Seq4788|AT4G36650-334_420	48.3	0.0	0.0	0	-13.738	1	0	0	0	pass	pass	pass	0	CAGATCATAGATGTGGCTTCGATTCTCGGGCTGGATTGTGATATATCAGACCACGCGTTTCAGCTCTTTCGTGATTGTTCCTCAGCTACTTGCTTGAGGAATCGAAGCGTTGAGGCGCTT
Seq4788|AT4G36650-334_477	48.3	0.0	0.0	0	-9.927	1	0	0	0	pass	pass	pass	0	TTTCAGCTCTTTCGTGATTGTTCCTCAGCTACTTGCTTGAGGAATCGAAGCGTTGAGGCGCTTGCTACTGCTGCTCTTGTTCAAGCCATAAGGGAAGCTCAAGAACCTAGAACTCTCCAG
Seq4789|AT4G36650-335_0	53.3	0.0	-	0	-4.888	0	0	0	0	pass	pass	pass	0	ATGAAGTGCCCCTACTGCTCCGCCACACAAGGTCGCTGCGCCACAACAACAACAACAAACCGCTGCATAACCGAGTGCACATCTTGCGGCCGTGTAGTAGAAGAACGCCAATTTCAACCT
Seq4789|AT4G36650-335_66	54.2	0.0	0.0	0	-1.749	1	0	0	0	pass	pass	pass	0	ATAACCGAGTGCACATCTTGCGGCCGTGTAGTAGAAGAACGCCAATTTCAACCTCACCACCTCTTCCACCTCCGTGCACAAGACACCCCTCTTTGCCTCGTAACCTCCGATCTCCCAACC
Seq4789|AT4G36650-335_132	55.0	0.0	-	0	-3.296	0	0	0	0	pass	pass	pass	0	CACCTCCGTGCACAAGACACCCCTCTTTGCCTCGTAACCTCCGATCTCCCAACCCTTCACCACCACCACCAAAACGAAGAAGACCCCTTTGAGCCCACAGGGTTTATAACCACCTTCTCC
Seq4789|AT4G36650-335_198	50.8	0.0	0.0	0	-3.296	1	0	0	0	pass	pass	pass	0	CACCAAAACGAAGAAGACCCCTTTGAGCCCACAGGGTTTATAACCACCTTCTCCACATGGTCTCTCGAACCCAACCCAATTTCCCTCCGTTCTTCTCTCACTTTCTCCGGTCACCTTGCA
Seq4789|AT4G36650-335_264	48.3	0.0	-	0	-5.793	0	0	0	0	pass	pass	pass	0	GAACCCAACCCAATTTCCCTCCGTTCTTCTCTCACTTTCTCCGGTCACCTTGCAGAACTTGAACGGACAATTGAACTAAGTCCTTCTACACCGGCTTCAAGTTCGAATGTCGTGGTGGAT
Seq4789|AT4G36650-335_330	40.8	0.0	0.0	0	-7.052	1	0	0	0	pass	pass	pass	0	ACAATTGAACTAAGTCCTTCTACACCGGCTTCAAGTTCGAATGTCGTGGTGGATAATTTGAGAGCGTATATGCAGATTATTGATGTGGCCTCGATTTTGGGCTTGGATTGTGATATATCA
Seq4789|AT4G36650-335_396	39.2	0.0	0.0	0	-5.482	1	0	0	0	pass	pass	pass	0	TATATGCAGATTATTGATGTGGCCTCGATTTTGGGCTTGGATTGTGATATATCAGATCATGCGTTTCAGTTGTTTAGAGATTGTTGTTCTGCTACTTGTTTGAGGAATCGGAGTGTCGAA
Seq4789|AT4G36650-335_459	46.7	0.0	0.0	0	-3.718	1	0	0	0	pass	pass	pass	0	TTTCAGTTGTTTAGAGATTGTTGTTCTGCTACTTGTTTGAGGAATCGGAGTGTCGAAGCTCTTGCTACTGCTGCTCTTGTTCAGGCTATTAGAGAAGCCCAGGAACCCAGAACCCTCCAG
Seq4790|AT4G36650-336_0	68.3	0.0	-	0	-17.833	0	0	0	0	pass	pass	pass	0	ATGCGTTGCCCTTACTGTTCCTCCGGGCAGGGGCGGTGCACCACCAGCAGCTCAGGCCGGAGCATAACGGAGTGCGCCTCGTGCGGCCGGGTGGTGGAGGAGCGCCAGACTCAGCCCAAC
Seq4790|AT4G36650-336_65	70.8	0.0	0.0	0	-16.732	1	0	0	0	pass	pass	pass	0	AACGGAGTGCGCCTCGTGCGGCCGGGTGGTGGAGGAGCGCCAGACTCAGCCCAACCACCTCTTCCACCTCCGCGCCCAGGACACTCCGCTCTGCCTCGTCACCTCCGACCTCCCCCTCCC
Seq4790|AT4G36650-336_130	62.5	0.0	-	0	-4.028	0	0	0	0	pass	pass	pass	0	ACCTCCGCGCCCAGGACACTCCGCTCTGCCTCGTCACCTCCGACCTCCCCCTCCCCAAAACACAAAACGACGACGAAGACCCCTTCGAGCCCACCGGCTTTATCACTGCCTTCTCCACCT
Seq4790|AT4G36650-336_195	60.8	0.0	-	0	-6.59	0	0	0	0	pass	pass	pass	0	AACGACGACGAAGACCCCTTCGAGCCCACCGGCTTTATCACTGCCTTCTCCACCTGGTCTCTCGAGCCCTACCCTGTTGTCTCCCACTCCTCTCTCTCCTTCTCCGGCCATCTCGCCGAG
Seq4790|AT4G36650-336_260	65.8	0.0	-	0	-12.505	0	0	0	0	pass	pass	pass	0	GCCCTACCCTGTTGTCTCCCACTCCTCTCTCTCCTTCTCCGGCCATCTCGCCGAGCTGGAGCGGGTCCTCGAAACGACGTCGCAGGGGAGCGCCTCGGGCCCCTCGGTTGTGGTCGATAA
Seq4790|AT4G36650-336_325	55.0	0.0	-	0	-9.532	0	0	0	0	pass	pass	pass	0	TCCTCGAAACGACGTCGCAGGGGAGCGCCTCGGGCCCCTCGGTTGTGGTCGATAATTTGAGGGCTTACTTGCAGATCATCGATGTCTCCTCGATTCTCGGACTGGATTGTGATATTTCGG
Seq4790|AT4G36650-336_390	49.2	0.0	-	0	-5.133	0	0	0	0	pass	pass	pass	0	TACTTGCAGATCATCGATGTCTCCTCGATTCTCGGACTGGATTGTGATATTTCGGAGCACGCTTTTCAGCTCTTCAGGGATTGTTCTTCAGCCACTTGTTTGAGGAACCGCAGCGTCGAG
Seq4790|AT4G36650-336_453	56.7	0.0	-	0	-8.873	0	0	0	0	pass	pass	pass	0	TTTCAGCTCTTCAGGGATTGTTCTTCAGCCACTTGTTTGAGGAACCGCAGCGTCGAGGCGCTTGCTACCGCCGCCCTTGTGCAGGCGATTCGAGAAGCACAAGAGCCCAGGACATTGCAG
Seq4791|AT4G36650-337_0	48.3	0.0	0.0	0	-6.242	1	0	0	0	pass	pass	pass	0	GAGCTGGCAACTCACATTGGTGAAGTTGTGATCAATAAATGCTTCTGCACTCGCCGGAATCCCATTAGCATCTCGGCAGCTGCTATTTATTTGGCATGCCAACTGGAAGACAAGCGCAAG
Seq4791|AT4G36650-337_63	46.7	0.0	0.0	0	-6.925	1	0	0	0	pass	pass	pass	0	ATTAGCATCTCGGCAGCTGCTATTTATTTGGCATGCCAACTGGAAGACAAGCGCAAGACCCAGGCTGAAATATGTAAGGTGACAGGACTGACTGAGGTTACTCTGCGCAAAGTTTACAAG
Seq4791|AT4G36650-337_126	43.3	0.0	-	0	-7.932	0	0	0	0	pass	pass	pass	0	GCTGAAATATGTAAGGTGACAGGACTGACTGAGGTTACTCTGCGCAAAGTTTACAAGGAGTTATTGGAAAATTGGGATGATCTTCTTCCCTCTAATTATACTCCAGCTGTCCCTCCAGAG
Seq4791|AT4G36650-337_189	46.7	0.0	0.0	0	-6.495	1	0	0	0	pass	pass	pass	0	TTGGAAAATTGGGATGATCTTCTTCCCTCTAATTATACTCCAGCTGTCCCTCCAGAGAAAGCATTTCCCGCGGCTACAATTTCGTCTGGCCGATCTGCAACACCTAGAGCTGATATAGCT
Seq4791|AT4G36650-337_252	50.0	0.0	-	0	-8.602	0	0	0	0	pass	pass	pass	0	TTTCCCGCGGCTACAATTTCGTCTGGCCGATCTGCAACACCTAGAGCTGATATAGCTGAAGGGGGTTCTTTGGACAGGGACAAGCATCCCGAGGTTAACCCTACTAAACCAATTGATGTC
Seq4791|AT4G36650-337_315	45.8	0.0	-	0	-4.893	0	0	0	0	pass	pass	pass	0	GGTTCTTTGGACAGGGACAAGCATCCCGAGGTTAACCCTACTAAACCAATTGATGTCTCAGAGGCATGCCTTCAGATTGCTGGCAAAGAGAACAGTGAAAGCAAAGATAATTTTGGTGGG
Seq4791|AT4G36650-337_378	53.3	0.0	-	0	-6.91	0	0	0	0	pass	pass	pass	0	GCATGCCTTCAGATTGCTGGCAAAGAGAACAGTGAAAGCAAAGATAATTTTGGTGGGACGTACAACCCTGCGATGCAGCAGGCACCAGCTTTCTGGACGCAGCCTCAAGCCCCATCTGGG
Seq4791|AT4G36650-337_441	46.7	0.0	-	0	-5.166	0	0	0	0	pass	pass	pass	0	AACCCTGCGATGCAGCAGGCACCAGCTTTCTGGACGCAGCCTCAAGCCCCATCTGGGACTTATATGAATAATGCGGGAGAGAAGAATCAAAATATGACGAGAGAAATGGATATTGATAAG
Seq4791|AT4G36650-337_504	38.3	0.0	-	0	-6.131	0	0	0	0	pass	pass	pass	0	ATGAATAATGCGGGAGAGAAGAATCAAAATATGACGAGAGAAATGGATATTGATAAGCCACCTAACTCTGAAGAGTTGGGGAAAAGGTAGATAAAGATGTCAAGTTTTCTTCCACCTCTC
Seq4791|AT4G36650-337_567	44.2	0.0	-	0	-5.24	0	0	0	0	pass	pass	pass	0	AACTCTGAAGAGTTGGGGAAAAGGTAGATAAAGATGTCAAGTTTTCTTCCACCTCTCTATGGCAAGGCCAGTTTTCCTCAACCCCGGCAGTAAATGCAAGTTCCGTATCCTTCGCAATTA
Seq4791|AT4G36650-337_630	48.3	0.0	-	0	-2.087	0	0	0	0	pass	pass	pass	0	AAGGCCAGTTTTCCTCAACCCCGGCAGTAAATGCAAGTTCCGTATCCTTCGCAATTAGACCTCCTGTACCACCAATGGGGACTCCTCCACCTGTTAGATATGTGCAAATGCCAAAGGTTA
Seq4791|AT4G36650-337_689	44.2	0.0	-	0	-5.267	0	0	0	0	pass	pass	pass	0	CCTCCTGTACCACCAATGGGGACTCCTCCACCTGTTAGATATGTGCAAATGCCAAAGGTTACCACTCCGGGTAATGTAGATATTGGAACTTCGAATCAAAATGAAAGTAAGAAGATCCAC
Seq4792|AT4G36650-338_0	46.7	0.0	0.0	0	-5.627	1	0	0	0	pass	pass	pass	0	GAACTTGCAACTCACATCGGAGAAGTCGTGATCAACAAATGCTTCTGCACTCGCAGGAATCCTATTAGCATATCAGCTGCAGCTATTTACTTGGCCTGCCAGCTCGAAGATAAACGCAAG
Seq4792|AT4G36650-338_64	47.5	0.0	-	0	-6.274	0	0	0	0	pass	pass	pass	0	TTAGCATATCAGCTGCAGCTATTTACTTGGCCTGCCAGCTCGAAGATAAACGCAAGACCCAGGCAGAAATTTGCAAGGTGACAGGACTTACTGAGGTTACTCTCCGTAAGGTGTACAAGG
Seq4792|AT4G36650-338_128	42.5	0.0	0.0	0	-8.157	1	0	0	0	pass	pass	pass	0	AGAAATTTGCAAGGTGACAGGACTTACTGAGGTTACTCTCCGTAAGGTGTACAAGGAGTTACTGGAGAATTGGGATGATCTACTTCCTCCTAATTATACTCCAGCTGTTCCTCCAGAAAA
Seq4792|AT4G36650-338_192	40.8	0.0	0.0	0	-3.016	1	0	0	0	pass	pass	pass	0	GAGAATTGGGATGATCTACTTCCTCCTAATTATACTCCAGCTGTTCCTCCAGAAAAAGCATTTCCCACAACTACAATCGCCTCATCTGGTCGTTCCACTACTTTAACTAGAATCGATATA
Seq4792|AT4G36650-338_256	45.8	0.0	-	0	-6.804	0	0	0	0	pass	pass	pass	0	CCACAACTACAATCGCCTCATCTGGTCGTTCCACTACTTTAACTAGAATCGATATACTTGAGGCAACTTCTGTGGACAGAGAAAAGTCTGCGAAACCAAACGAGTTCTTGGACACGTGCC
Seq4792|AT4G36650-338_320	50.8	0.0	-	0	-7.447	0	0	0	0	pass	pass	pass	0	AACTTCTGTGGACAGAGAAAAGTCTGCGAAACCAAACGAGTTCTTGGACACGTGCCATCAGAGTGGAGGCAAAGAGGATCCTGTACCGAACCAGGCACCAAGTTTTTGGCAGCCTCAACG
Seq4792|AT4G36650-338_384	50.8	0.0	-	0	-11.78	0	0	0	0	pass	pass	pass	0	GGAGGCAAAGAGGATCCTGTACCGAACCAGGCACCAAGTTTTTGGCAGCCTCAACGTCCTTTTGGGCCTTCTGGTGATGTAAAAGCTGGGGCAGAGAAAAGTAATGTCCCTCAGGAAATG
Seq4792|AT4G36650-338_448	44.2	0.0	-	0	-3.838	0	0	0	0	pass	pass	pass	0	GGCCTTCTGGTGATGTAAAAGCTGGGGCAGAGAAAAGTAATGTCCCTCAGGAAATGAATATTGATGCACGGGCAAATGCACAAGAGCTAGAGAAGAAGGCAGATAAAGAAGCTACAACTA
Seq4792|AT4G36650-338_512	49.2	0.0	-	0	-4.63	0	0	0	0	pass	pass	pass	0	TGCACGGGCAAATGCACAAGAGCTAGAGAAGAAGGCAGATAAAGAAGCTACAACTACTTCTCTGAGGCCAAACCAGTTTTCCAGTCCTTCGGGTTCAGCTGCAAGTTCCATGCAATGGCC
Seq4792|AT4G36650-338_576	55.8	0.0	-	0	-6.494	0	0	0	0	pass	pass	pass	0	AGGCCAAACCAGTTTTCCAGTCCTTCGGGTTCAGCTGCAAGTTCCATGCAATGGCCATTTCGTCCCCCGGCTTCTTCCGGGCCGCCTTGATAACTACGGTTTGTGCAACAGCCCAAGGTG
Seq4792|AT4G36650-338_640	50.8	0.0	-	0	-9.967	0	0	0	0	pass	pass	pass	0	CCCCGGCTTCTTCCGGGCCGCCTTGATAACTACGGTTTGTGCAACAGCCCAAGGTGGGGGTCAGGTTTTGCAGATCCCAAAGGTAACTATGAATCAAATGTAAGCAGCAAAAAGGCCAAT
Seq4793|AT4G36650-339_0	62.5	0.0	-	0	-19.997	0	0	0	0	pass	pass	pass	0	ATGAAGTGCCCGTATTGCTCGGCGGCGCAACCCCGTTGCGCCACCACAAGCAGCGGGCGGTCAATCAGCGAGTGCACATTGTGCGGGCGAGTAGTGGAGGAGCGCCAATTCCAAGCTCAC
Seq4793|AT4G36650-339_66	53.3	0.0	-	0	-6.517	0	0	0	0	pass	pass	pass	0	AGCGAGTGCACATTGTGCGGGCGAGTAGTGGAGGAGCGCCAATTCCAAGCTCACCATGTTTTCCACATCCGAGCACAAGACAACCCTCTCTGCCTTGTTACTCCCGATCTTCCTTCCTTT
Seq4793|AT4G36650-339_132	54.2	0.0	-	0	0.159	0	0	0	0	pass	pass	pass	0	ATCCGAGCACAAGACAACCCTCTCTGCCTTGTTACTCCCGATCTTCCTTCCTTTCCCTCCACGATGACGACCCCTTCGAACCCACTGGCTTCATCACCGCTTTCTCCACTTGGTCTCTTG
Seq4793|AT4G36650-339_198	59.2	29.2	-	0	-3.567	0	0	0	0	pass	pass	pass	0	ACGACCCCTTCGAACCCACTGGCTTCATCACCGCTTTCTCCACTTGGTCTCTTGAGCCAActccactctccctccgctcctccctctccttctccGGCCACCTCGCTGAGCTTGAACGAA
Seq4793|AT4G36650-339_264	48.3	50.8	-	0	-2.119	0	0	0	0	pass	pass	pass	0	tctccctccgctcctccctctccttctccGGCCACCTCGCTGAGCTTGAACGAACCCTAGAATTAACCACCtctaattctaattccacttccaattccaattcATCTACTGTTGTTGTTG
Seq4793|AT4G36650-339_330	32.5	26.7	0.0	0	-9.64	1	0	0	0	pass	pass	pass	0	CCACCtctaattctaattccacttccaattccaattcATCTACTGTTGTTGTTGATAATTTGAGAGCTTATATGCAGATTATCGATGTTTCTTCCATTTTGGGATTGGATTTTGATATTT
Seq4793|AT4G36650-339_396	40.8	0.0	0.0	0	-4.18	1	0	0	0	pass	pass	pass	0	CTTATATGCAGATTATCGATGTTTCTTCCATTTTGGGATTGGATTTTGATATTTCCGATCATGCTTTTCAGTTGTTCAGGGATTGTTGCTCCGCCACTTGTTTGAGAAACCGCAGCGTTG
Seq4793|AT4G36650-339_461	55.0	0.0	0.0	0	-9.144	1	0	0	0	pass	pass	pass	0	TTTCAGTTGTTCAGGGATTGTTGCTCCGCCACTTGTTTGAGAAACCGCAGCGTTGAAGCACTTGCTACTGCTGCTCTTGTTCAGGCTATCCGGGAGGCCCAGGAGCCCAGAACCCTCCAG
Seq4794|AT4G36650-340_0	50.8	0.0	-	0	-15.477	0	0	0	0	pass	pass	pass	0	CCAGCGCCTCTGGGCCGTCGGTAGTTGTCGATAATCTGAGGGCGTACTTGCAGATAATTGACGTGGCGTCGATTTTGGGGCTGGAGTGTGATATCTCGGATCACGCTTTTCAGTTATTTA
Seq4794|AT4G36650-340_54	47.5	0.0	0.0	0	-12.715	1	0	0	0	pass	pass	pass	0	TAATTGACGTGGCGTCGATTTTGGGGCTGGAGTGTGATATCTCGGATCACGCTTTTCAGTTATTTAGGGATTGCTGTTCTGCTACTTGTTTGAGGAATCGGAGTGTGGAGGCGCTAGCAA
Seq4794|AT4G36650-340_107	49.2	0.0	0.0	0	-10.035	1	0	0	0	pass	pass	pass	0	TTTCAGTTATTTAGGGATTGCTGTTCTGCTACTTGTTTGAGGAATCGGAGTGTGGAGGCGCTAGCAACTGCCGCTCTGGTTCAGGCTATTAGGGAGGCTCAAGAGCCTAGAACTCTTCAG
Seq4795|AT4G36650-341_0	60.0	0.0	-	0	-17.407	0	0	0	0	pass	pass	pass	0	ATGAAGTGCCCTTATTGTTCAACGGCGCAGGGCCGATGCGCCACCTCAACCGCCACCACCGGCGGTCGTTTCATCACCGAGTGCACTTCATGCGGCCGTGTCGTCGAAGAACGGCAAACT
Seq4795|AT4G36650-341_62	54.2	0.0	-	0	-5.433	0	0	0	0	pass	pass	pass	0	CGGTCGTTTCATCACCGAGTGCACTTCATGCGGCCGTGTCGTCGAAGAACGGCAAACTCAACCTCACCATCTCTTCCATCTCCGAGCTCAAGATTCGCCTCTCTACCTCGTAACACCAGA
Seq4795|AT4G36650-341_124	46.7	0.0	-	0	0.255	0	0	0	0	pass	pass	pass	0	CTCACCATCTCTTCCATCTCCGAGCTCAAGATTCGCCTCTCTACCTCGTAACACCAGATCTCAACAACAGTTACCATCACCACATCCGTGAACAACAACAAGAAGAAGATCCATTCGATC
Seq4795|AT4G36650-341_186	49.2	0.0	-	0	-2.001	0	0	0	0	pass	pass	pass	0	AACAACAGTTACCATCACCACATCCGTGAACAACAACAAGAAGAAGATCCATTCGATCCTACAGGGTTCATCTCCACGTTCTCCACTTGGTCCTTAGAACACAGTCCGGTCTCCGCCGTC
Seq4795|AT4G36650-341_248	57.5	0.0	-	0	-3.191	0	0	0	0	pass	pass	pass	0	AGGGTTCATCTCCACGTTCTCCACTTGGTCCTTAGAACACAGTCCGGTCTCCGCCGTCACGTCGCACTTTTTCTCCGGTCATCTCGCCGAGCTCGAACGTGCCCTGGAATCATCATCGGC
Seq4795|AT4G36650-341_310	52.5	0.0	-	0	-9.587	0	0	0	0	pass	pass	pass	0	CGCACTTTTTCTCCGGTCATCTCGCCGAGCTCGAACGTGCCCTGGAATCATCATCGGCGGCGTCGACTGGTTCGAATTCGAATGGTACGTCAGTAGCGGTGGATAATTTGAGAGCTTATT
Seq4795|AT4G36650-341_372	38.3	33.3	0.0	0	-9.573	1	0	0	0	pass	pass	pass	0	TCGACTGGTTCGAATTCGAATGGTACGTCAGTAGCGGTGGATAATTTGAGAGCTTATTTGCAgattattgatgttgtttcgattttgaggttggattatgatATATCGGATCATGCGTTT
Seq4795|AT4G36650-341_434	40.0	33.3	0.0	0	-6.424	1	0	0	0	pass	pass	pass	0	gattattgatgttgtttcgattttgaggttggattatgatATATCGGATCATGCGTTTGAGTTGTTTAGGGATTGTTGTTCCGCGACGTGTTTGAGGAATCGTAGTATTGAGGCTCTTGC
Seq4795|AT4G36650-341_489	46.7	0.0	0.0	0	-10.168	1	0	0	0	pass	pass	pass	0	TTTGAGTTGTTTAGGGATTGTTGTTCCGCGACGTGTTTGAGGAATCGTAGTATTGAGGCTCTTGCTACTGCTGCTCTTGTTCAAGCTATCAGAGAGGCTCAAGAACCTCGAACACTGCAG
Seq4796|AT4G36650-342_0	59.2	0.0	0.9	0	-19.863	1	0	0	0	pass	pass	pass	0	ATGAAATGTCCGTACTGCTCGGCGACGCAAGGGCGGTGCGCCACCACGAGTTCAGGCCGTCCAATAACGGAGTGCACTTCTTGCGGCCGTGTGGTGGAGGAGCGTCAAACTCAAACTCAC
Seq4796|AT4G36650-342_63	54.2	15.8	0.0	0	-6.136	1	0	0	0	pass	pass	pass	0	ATAACGGAGTGCACTTCTTGCGGCCGTGTGGTGGAGGAGCGTCAAACTCAAACTCACCACTTGTTTCATCTTCGTGCTCAAGACAACCCTCTCTGTCTCGTcacctccgatctccccacc
Seq4796|AT4G36650-342_126	59.2	42.5	-	0	-0.364	0	0	0	0	pass	pass	pass	0	TTTCATCTTCGTGCTCAAGACAACCCTCTCTGTCTCGTcacctccgatctccccaccgtccccgacaaccaccaccgccaccaccaccaTGACAAAGAAGCCGCCGCCACCGACGAAGAT
Seq4796|AT4G36650-342_189	59.2	21.7	0.0	0	-3.317	1	0	0	0	pass	pass	pass	0	gacaaccaccaccgccaccaccaccaTGACAAAGAAGCCGCCGCCACCGACGAAGATCCATTCGAGCCTACTGGCTTCATCACGGCCTTCTCCACATGGTCCCTCGAACCAAGCCCTCTA
Seq4796|AT4G36650-342_252	55.8	0.0	0.0	0	-5.377	1	0	0	0	pass	pass	pass	0	GAGCCTACTGGCTTCATCACGGCCTTCTCCACATGGTCCCTCGAACCAAGCCCTCTATTCTGCCAAACTTCACTCTCCTTCTCCGGCTACCTCGCCGAGCTCGAACGGACTCTCGAATTA
Seq4796|AT4G36650-342_315	53.3	31.7	-	0	-5.441	0	0	0	0	pass	pass	pass	0	CAAACTTCACTCTCCTTCTCCGGCTACCTCGCCGAGCTCGAACGGACTCTCGAATTAGCCGCTGcgtcgtcgaccacgtcatcttcaacttcttcgtcatcgGTTGTTGTGGACAATTTG
Seq4796|AT4G36650-342_378	45.0	31.7	-	0	-6.6	0	0	0	0	pass	pass	pass	0	GcgtcgtcgaccacgtcatcttcaacttcttcgtcatcgGTTGTTGTGGACAATTTGAGAGCGTATATGCAGATAATTGACGTGGCTTCGATTCTAGGGTTAGACCAAGACATATCTGAT
Seq4796|AT4G36650-342_441	43.3	0.0	0.0	0	-6.938	1	0	0	0	pass	pass	pass	0	TATATGCAGATAATTGACGTGGCTTCGATTCTAGGGTTAGACCAAGACATATCTGATCACGCTTTTCAGCTATTTAGGGATTGCTGCTCCGCCACTTGTTTGAGGAATCGGAGCATTGAA
Seq4796|AT4G36650-342_504	49.2	0.0	0.0	0	-6.399	1	0	0	0	pass	pass	pass	0	TTTCAGCTATTTAGGGATTGCTGCTCCGCCACTTGTTTGAGGAATCGGAGCATTGAAGCTCTTGCCACCGCCGCACTTGTTCAGGCAATTAGAGAAGCCCAAGAACCTAGAACCCTTCAA
Seq4797|AT4G36650-343_0	75.8	0.0	-	0	-23.671	0	0	0	0	pass	pass	pass	0	CTCGGCGTCGTCGCAGGGGCGGTGCGCCACCGCCGGCGGCGGCCGCTCGATCACCGAGTGCACCTCCTGCGGCCGCGTCGTGGAGGAGCGCCACCACTTCCCCCACCACCTCTTCCGCCT
Seq4797|AT4G36650-343_62	72.5	5.0	-	0	-7	0	0	0	0	pass	pass	pass	0	CCTCCTGCGGCCGCGTCGTGGAGGAGCGCCACCACTTCCCCCACCACCTCTTCCGCCTCCGCTCCCAGGACAACCCGCTCTGCCTCGTCACCTCCGACCTCCCCTCCCTCCCCCcccaag
Seq4797|AT4G36650-343_124	70.8	31.7	-	0	-2.108	0	0	0	0	pass	pass	pass	0	TCCCAGGACAACCCGCTCTGCCTCGTCACCTCCGACCTCCCCTCCCTCCCCCcccaagccctagccctcgccgacgccgacgccgaccccTTCGAGTCCACCGGCTTCATCACCGCCTTC
Seq4797|AT4G36650-343_186	70.0	54.2	0.0	0	-3.967	1	0	0	0	pass	pass	pass	0	agccctcgccgacgccgacgccgaccccTTCGAGTCCACCGGCTTCATCACCGCCTTCTCCACCTGGTCCCTCGAGCActccccgctctccctccgctcctgcctctccttctccGGCCA
Seq4797|AT4G36650-343_248	70.0	50.8	-	0	-7.959	0	0	0	0	pass	pass	pass	0	CCTGGTCCCTCGAGCActccccgctctccctccgctcctgcctctccttctccGGCCACCTCGCCGAGCTCGAGCGGACCCTCGAGTCCACCAACCcctcctcctcctcctcctcctcgt
Seq4797|AT4G36650-343_310	70.0	58.3	-	0	-15.875	0	0	0	0	pass	pass	pass	0	GCCGAGCTCGAGCGGACCCTCGAGTCCACCAACCcctcctcctcctcctcctcctcgtcgacgagttccggcgcgacgccgtcgtcgtcgtcgacggtcgtggtGGACAACCTGAGGGCG
Seq4797|AT4G36650-343_372	62.5	35.0	-	0	-15.517	0	0	0	0	pass	pass	pass	0	gagttccggcgcgacgccgtcgtcgtcgtcgacggtcgtggtGGACAACCTGAGGGCGTACATGCAGATAATCGACGTGGCGTCGATTTTGGGGCTGGATTGCGACATCTCCGACCACGC
Seq4797|AT4G36650-343_434	55.8	0.0	0.0	0	-15.73	1	0	0	0	pass	pass	pass	0	TGCAGATAATCGACGTGGCGTCGATTTTGGGGCTGGATTGCGACATCTCCGACCACGCGTTTCAGTTGTTTAGGGATTGTTGCTCGGCGACTTGCCTGAGGAATCGGAGCGTCGAGGCTC
Seq4797|AT4G36650-343_493	55.0	0.0	0.0	0	-16.957	1	0	0	0	pass	pass	pass	0	TTTCAGTTGTTTAGGGATTGTTGCTCGGCGACTTGCCTGAGGAATCGGAGCGTCGAGGCTCTCGCCACTGCTGCTCTGGTTCAGGCCATTAGAGAGGCGCAAGAGCCTAGAACTCTTCAG
Seq4798|AT4G36650-344_0	45.0	0.0	0.0	0	-6.925	1	0	0	0	pass	pass	pass	0	AAACTGGCAACTCACATTGGAGAGGTTGTCATAAACAAATGCTTCTGCACTCGTAGGAACCCCATTAGCATCTCCGCAGCTGCAATATATTTAGCCTGCCAGCTTGAAGACAAGCGAAAA
Seq4798|AT4G36650-344_65	45.0	0.0	0.0	0	-6.394	1	0	0	0	pass	pass	pass	0	TAGCATCTCCGCAGCTGCAATATATTTAGCCTGCCAGCTTGAAGACAAGCGAAAAACTCAGGCAGAGATTTGTAAGGTGACAGGTCTTACTGAAGTCACTCTCCGGAAAGTTTACAAGGA
Seq4798|AT4G36650-344_130	45.0	0.0	0.0	0	-11.041	1	0	0	0	pass	pass	pass	0	AGATTTGTAAGGTGACAGGTCTTACTGAAGTCACTCTCCGGAAAGTTTACAAGGAGCTGTTGGAGAATTGGGATGACTTGCTCCCATCTAATTATACTCCAGCCGTTCCTCCAGAAAGAG
Seq4798|AT4G36650-344_195	41.7	0.0	-	0	-2.246	0	0	0	0	pass	pass	pass	0	AATTGGGATGACTTGCTCCCATCTAATTATACTCCAGCCGTTCCTCCAGAAAGAGCATTCCCTACCACTATAATCGCTTCAGGCCGTTCTTCAACATCTAAAGTTGATTTAGTCGAAATA
Seq4798|AT4G36650-344_260	37.5	0.0	-	0	-5.166	0	0	0	0	pass	pass	pass	0	CACTATAATCGCTTCAGGCCGTTCTTCAACATCTAAAGTTGATTTAGTCGAAATACCAGTTTATTTGGAGAGAGAGAAGCTGCCTGAAATAAAACCAAACAAACCAAATGAGGGATTAGA
Seq4798|AT4G36650-344_325	42.5	0.0	-	0	-1.072	0	0	0	0	pass	pass	pass	0	TGGAGAGAGAGAAGCTGCCTGAAATAAAACCAAACAAACCAAATGAGGGATTAGACATGAATGTTCCGGCCATAGGTAAAGAGGAGTTTGAGCTTAAAGGTAATTCTCGAGGTGCGCAAA
Seq4798|AT4G36650-344_390	43.3	0.0	-	0	-4.296	0	0	0	0	pass	pass	pass	0	CCGGCCATAGGTAAAGAGGAGTTTGAGCTTAAAGGTAATTCTCGAGGTGCGCAAACCACTGTTTTGAATCAATCAACAACTTTCTGGCAACACCAGGTTCCATATGGTACTTCTGGTTTA
Seq4798|AT4G36650-344_455	45.0	0.0	-	0	-2.83	0	0	0	0	pass	pass	pass	0	GAATCAATCAACAACTTTCTGGCAACACCAGGTTCCATATGGTACTTCTGGTTTAAGGACAGCAGGAAAGAACTCTCATAATGGCACCGAAGGAATGGACATCGATGAGCCGCAACGTAA
Seq4798|AT4G36650-344_520	48.3	0.0	-	0	-2.424	0	0	0	0	pass	pass	pass	0	GAAAGAACTCTCATAATGGCACCGAAGGAATGGACATCGATGAGCCGCAACGTAACCAGCAGCCTAACCAACAGTTCGAGCAGAAGATGGGTATGGACTCAAACGGTCTTACTAGTACAC
Seq4798|AT4G36650-344_585	48.3	0.0	-	0	-3.271	0	0	0	0	pass	pass	pass	0	AACCAACAGTTCGAGCAGAAGATGGGTATGGACTCAAACGGTCTTACTAGTACACGAAAGCCAACTCAAATTTTGAGCCCCCAAGCTTCAGGTGCATGCTCAGTTACCAGGCAGTTTCGG
Seq4798|AT4G36650-344_650	51.7	0.0	-	0	-5.961	0	0	0	0	pass	pass	pass	0	TCAAATTTTGAGCCCCCAAGCTTCAGGTGCATGCTCAGTTACCAGGCAGTTTCGGTGCCCTCCACCGTCATCAGGTTCTTCTCCAAATGTTTTGTATGTGCTGCCACCAAAGCTGGCACC
Seq4798|AT4G36650-344_705	47.5	0.0	-	0	-4.182	0	0	0	0	pass	pass	pass	0	TGCCCTCCACCGTCATCAGGTTCTTCTCCAAATGTTTTGTATGTGCTGCCACCAAAGCTGGCACCAGGTTATACTGAGCTTAGAGGTAGCGGGAGTCAAAATGGAAGTGAAAATGCCAAA
Seq4799|AT4G36650-345_0	65.0	8.3	-	0	-18.504	0	0	0	0	pass	pass	pass	0	ATGCGGTGCCCGTACTGCTCGGCGGCGCAGGGGCGGTGCGCCACCACTACCACCGGTCGATCCATAACCGAGTGCGCTTCCTGCGGCCGAGTAGTAGAAGAACGTCAAACccaaccccac
Seq4799|AT4G36650-345_64	61.7	61.7	0.0	0	-1.07	1	0	0	0	pass	pass	pass	0	TAACCGAGTGCGCTTCCTGCGGCCGAGTAGTAGAAGAACGTCAAACccaaccccaccacctcttccacctccgagcccaagactcccctctctgcctcgtcacctccgacctcccgactc
Seq4799|AT4G36650-345_128	61.7	75.0	-	0	0.233	0	0	0	0	pass	pass	pass	0	ccacctccgagcccaagactcccctctctgcctcgtcacctccgacctcccgactcctcccatctccaccaccaccaccaccaccacgacAAAGTGCCAACCGAAAGACCAATCCGAAGA
Seq4799|AT4G36650-345_192	55.0	21.7	-	0	-1.179	0	0	0	0	pass	pass	pass	0	tccaccaccaccaccaccaccacgacAAAGTGCCAACCGAAAGACCAATCCGAAGAAGACCCATTCGAACCCACTGGTTTCATAACCGCATTCTCCACCTGGTCGCTCGAGCCTTACCCA
Seq4799|AT4G36650-345_256	52.5	0.0	-	0	-3.434	0	0	0	0	pass	pass	pass	0	TCGAACCCACTGGTTTCATAACCGCATTCTCCACCTGGTCGCTCGAGCCTTACCCAGTCTTTGCACAATCTTCCATCTCCTTCGCTGGTCATCTTGCTGAGCTCGAACGTGTCCTCGAAA
Seq4799|AT4G36650-345_320	49.2	0.0	-	0	-8.401	0	0	0	0	pass	pass	pass	0	ACAATCTTCCATCTCCTTCGCTGGTCATCTTGCTGAGCTCGAACGTGTCCTCGAAACGACATCGTCTTCGTCTTCGTCTTCGAGCTCCAATTCTGGTCCTTCGGTGGTTGTGGATAATTT
Seq4799|AT4G36650-345_384	45.0	0.0	-	0	-6.411	0	0	0	0	pass	pass	pass	0	TCTTCGTCTTCGTCTTCGAGCTCCAATTCTGGTCCTTCGGTGGTTGTGGATAATTTGAGAGCGTATCTTCAGATCATTGATGTTGCGTCGATACTTGGGTTGGACTATGATATATCCGAC
Seq4799|AT4G36650-345_448	45.0	0.0	-	0	-9.363	0	0	0	0	pass	pass	pass	0	ATCTTCAGATCATTGATGTTGCGTCGATACTTGGGTTGGACTATGATATATCCGACCACGCTTTTCAGCTCTTCAGGGACTGTTCTTCAGCTACCTGTTTGAGGAATCGGAGTGTTGAAG
Seq4799|AT4G36650-345_510	53.3	0.0	0.0	0	-5.905	1	0	0	0	pass	pass	pass	0	TTTCAGCTCTTCAGGGACTGTTCTTCAGCTACCTGTTTGAGGAATCGGAGTGTTGAAGCTCTTGCCACTGCCGCTCTTGTTCAGGCCATTCGCGAGGCCCAAGAACCTAGAACCCTCCAG
Seq4800|AT4G36650-346_0	50.8	0.0	-	0	-9.305	0	0	0	0	pass	pass	pass	0	CTGAGGGCGTATTTGCAAATACTGGATGTGGCGTCGATTCTTGAGTTGGATCGGGAGATTGTCGACCATGCTTTCCAGCTCTTCAGGGATTGTTCGTCGGCGACTTGTTTGAGGAATCGG
Seq4800|AT4G36650-346_72	62.5	0.0	-	0	-11.888	0	0	0	0	pass	pass	pass	0	TTCCAGCTCTTCAGGGATTGTTCGTCGGCGACTTGTTTGAGGAATCGGAGCGTGGAGGCGCTTGCTACCGCCGCGCTCGTGCAGGCTATCCGCGAGGCCCAGGAGCCTAGGACTCTCCAG
Seq4801|AT4G36650-347_0	70.8	0.0	-	0	-21.82	0	0	0	0	pass	pass	pass	0	ATGCGTTGCCCTTACTGCTCCTCGGGGCAGGGCCGCTGCGCCACCACCTCCTCCGGGCGGAGCATAACCGAGTGCGTGTCGTGCGGCCGCGTGGTGGAGGAGCGGCAAACGCAGCCCCAC
Seq4801|AT4G36650-347_60	67.5	0.0	0.0	0	-11.845	1	0	0	0	pass	pass	pass	0	AGCATAACCGAGTGCGTGTCGTGCGGCCGCGTGGTGGAGGAGCGGCAAACGCAGCCCCACCACCTCTTCCACCTCCGCGCCCAGGATACCCCTCTTTGCCTCGTCACCTCCGACCTCCCC
Seq4801|AT4G36650-347_120	60.0	0.0	-	0	-0.535	0	0	0	0	pass	pass	pass	0	CACCTCTTCCACCTCCGCGCCCAGGATACCCCTCTTTGCCTCGTCACCTCCGACCTCCCCTCTCTCCCACCGCCACCGATGCTCAAAGACGAAAACGATGAAGAAGACGAAGACCCCTTC
Seq4801|AT4G36650-347_180	58.3	0.0	0.0	0	-2.585	1	0	0	0	pass	pass	pass	0	TCTCTCCCACCGCCACCGATGCTCAAAGACGAAAACGATGAAGAAGACGAAGACCCCTTCGAGCCCACTGGCTTCATCACCGCCTTCTCCACCTGGTCGCTCGAGCCCTACCCCCTTTTC
Seq4801|AT4G36650-347_240	64.2	0.0	0.0	0	-11.608	1	0	0	0	pass	pass	pass	0	GAGCCCACTGGCTTCATCACCGCCTTCTCCACCTGGTCGCTCGAGCCCTACCCCCTTTTCGCTCACTCTTCCCTCTCCTTCGCCGGCCACTTGGCCGAGCTCGAGCGGGTGCTTGAAACC
Seq4801|AT4G36650-347_300	60.8	0.0	-	0	-18.633	0	0	0	0	pass	pass	pass	0	GCTCACTCTTCCCTCTCCTTCGCCGGCCACTTGGCCGAGCTCGAGCGGGTGCTTGAAACCACCTCCACCGCTTCCGCATCAGGGCCGTCGGTGGTGGTGGATAATTTGAGGGCTTATTTG
Seq4801|AT4G36650-347_360	48.3	0.0	0.0	0	-11.332	1	0	0	0	pass	pass	pass	0	ACCTCCACCGCTTCCGCATCAGGGCCGTCGGTGGTGGTGGATAATTTGAGGGCTTATTTGCAAATAATTGATGTGGCTTCCATTCTTGGCCTGGATTGTGATATTTCCGATCATGCCTTT
Seq4801|AT4G36650-347_420	46.7	0.0	-	0	-4.466	0	0	0	0	pass	pass	pass	0	CAAATAATTGATGTGGCTTCCATTCTTGGCCTGGATTGTGATATTTCCGATCATGCCTTTCAGCTCTTCAGAGATTGTTCTTCCGCCACTTGTTTGAGGAATCGCAGCGTCGAGGCGCTT
Seq4801|AT4G36650-347_477	53.3	0.0	-	0	-6.607	0	0	0	0	pass	pass	pass	0	TTTCAGCTCTTCAGAGATTGTTCTTCCGCCACTTGTTTGAGGAATCGCAGCGTCGAGGCGCTTGCTACTGCTGCTCTGGTGCAGGCCATTCGTGAAGCTCAAGAACCCAGAACCCTTCAG
Seq4802|AT4G36650-348_0	66.7	0.0	-	0	-12.912	0	0	0	0	pass	pass	pass	0	CTCGTGTGCGCAGGAGGCGCGTAGCGCCGCTACCTCGTCAGGGCGTTGGATAACGGAGTGTTGCTCGTGCGGGCGCGTGGTGGAGGAACGTCAGGCCCAAGCCCACGACCTCTTCCTCCT
Seq4802|AT4G36650-348_65	63.3	0.0	-	0	-8.894	0	0	0	0	pass	pass	pass	0	CGTGCGGGCGCGTGGTGGAGGAACGTCAGGCCCAAGCCCACGACCTCTTCCTCCTCCGGGCCCAAGACTCCCCTCTCTGCATCGTCACTCCAGACCTAGCCATCCAACCCAACAACAAAG
Seq4802|AT4G36650-348_130	57.5	0.0	-	0	-2.604	0	0	0	0	pass	pass	pass	0	GACTCCCCTCTCTGCATCGTCACTCCAGACCTAGCCATCCAACCCAACAACAAAGCCCAGGACGAAGACAACGACGAAGACCCCTTCAAGCCCACGGGCTTCATCACGGCCTTTTCCACC
Seq4802|AT4G36650-348_195	64.2	30.8	0.0	0	-4.6	1	0	0	0	pass	pass	pass	0	AGACAACGACGAAGACCCCTTCAAGCCCACGGGCTTCATCACGGCCTTTTCCACCTGGTCCCTCGAGCcctcccccctcatagctcgctcctcctcctcctactcGGGCCACCTCGCCGA
Seq4802|AT4G36650-348_260	58.3	30.8	-	0	-4.418	0	0	0	0	pass	pass	pass	0	AGCcctcccccctcatagctcgctcctcctcctcctactcGGGCCACCTCGCCGAGCTCGAACGAGCCCTAGACTCTTCCTCTTCTTCTACATCGGGTCCCGTTGTTTCAATAGACAATC
Seq4802|AT4G36650-348_325	52.5	0.0	-	0	-7.516	0	0	0	0	pass	pass	pass	0	GCCCTAGACTCTTCCTCTTCTTCTACATCGGGTCCCGTTGTTTCAATAGACAATCTCAGGGCCTACTTACAGATCATCGACGTGGCGTCGATCCTGGGCTTGGACCACGACATTTCGGAC
Seq4802|AT4G36650-348_390	57.5	0.0	-	0	-9.223	0	0	0	0	pass	pass	pass	0	CTTACAGATCATCGACGTGGCGTCGATCCTGGGCTTGGACCACGACATTTCGGACCACGCGTTCCAGCTGTTCAGGGACTGTTCGTCTGCCACCTGTTTGAGGAATCGCAACGTGGAGGC
Seq4802|AT4G36650-348_451	60.0	0.0	-	0	-12.633	0	0	0	0	pass	pass	pass	0	TTCCAGCTGTTCAGGGACTGTTCGTCTGCCACCTGTTTGAGGAATCGCAACGTGGAGGCGCTCGCCACCGCTGCTATCCTTCAGGCTATCCGAGAGGCCCAGGAGCCCAGGACACTACAG
Seq4803|AT4G36650-349_0	60.8	0.0	-	0	-10.924	0	0	0	0	pass	pass	pass	0	GAGGAGCGGCTGACGCATCCGCACCACCTATTCCACCTTCGCGCGCAGGACAGCCCTCTTTGTCTGGTGACCTCCGACTTACCCTCTGCTCCTGTGGTTTCTCGCAGCGAAGAAGAGGAC
Seq4803|AT4G36650-349_62	58.3	0.0	-	0	-12.18	0	0	0	0	pass	pass	pass	0	TCTGGTGACCTCCGACTTACCCTCTGCTCCTGTGGTTTCTCGCAGCGAAGAAGAGGACCCCTTCGAGCCGACGGGGTTCATAACCGCTTTCTCGACGTGGTCTCTGGAGCCTTACCCTGT
Seq4803|AT4G36650-349_124	60.0	0.0	-	0	-11.391	0	0	0	0	pass	pass	pass	0	TCGAGCCGACGGGGTTCATAACCGCTTTCTCGACGTGGTCTCTGGAGCCTTACCCTGTATTTGCCCACTCTTCGCTCTCGTTCGCGGGGCATTTGGCGGAGCTGGAGCGGGTACTCGAGA
Seq4803|AT4G36650-349_186	60.0	0.0	-	0	-8.88	0	0	0	0	pass	pass	pass	0	GCCCACTCTTCGCTCTCGTTCGCGGGGCATTTGGCGGAGCTGGAGCGGGTACTCGAGACGACGGCACAGGGAAGCAATTCGACGGCTTCGGGACCTTCAGTGGTGATGGATAATTTGAGG
Seq4803|AT4G36650-349_248	46.7	0.0	-	0	-6.685	0	0	0	0	pass	pass	pass	0	GGCACAGGGAAGCAATTCGACGGCTTCGGGACCTTCAGTGGTGATGGATAATTTGAGGGCTTACTTGCAGATAATTGATGTGGCGTCGATTCTAGGGCTGGATTATGATATTTCGAATCA
Seq4803|AT4G36650-349_310	46.7	0.0	-	0	-11.131	0	0	0	0	pass	pass	pass	0	ACTTGCAGATAATTGATGTGGCGTCGATTCTAGGGCTGGATTATGATATTTCGAATCACGCGTTTCAGCTTTTCAGGGATTGTTCCTCAGCCACGTGTTTGAGGAATCGAAGCGTGGAGG
Seq4803|AT4G36650-349_372	53.3	0.0	-	0	-13.855	0	0	0	0	pass	pass	pass	0	TTTCAGCTTTTCAGGGATTGTTCCTCAGCCACGTGTTTGAGGAATCGAAGCGTGGAGGCACTTGCCACTGCTGCCTTGGTGCAGGCAATTAGGGAAGCACAGGAACCCAGGACTCTTCAG
Seq4804|AT4G36650-35_0	47.5	0.0	0.0	0	-3.478	1	0	0	0	pass	pass	pass	0	GAACTGGCAACTCACATTGGGGAAGTTGTCATCAACAAATGCTTCTGCACTCGGAGGAACCCCATCAGCATTTCTGCAGCTGCTATATATCTTGCTTGCCAGTTAGAGGACAAACGGAAG
Seq4804|AT4G36650-35_62	44.2	0.0	0.0	0	-4.19	1	0	0	0	pass	pass	pass	0	CATCAGCATTTCTGCAGCTGCTATATATCTTGCTTGCCAGTTAGAGGACAAACGGAAGACACAAGCTGAGATCTGTAAAGTAACTGGTCTCACTGAGGTTACCCTCCGAAAAGTGTACAA
Seq4804|AT4G36650-35_124	46.7	0.0	0.0	0	-8.936	1	0	0	0	pass	pass	pass	0	AAGCTGAGATCTGTAAAGTAACTGGTCTCACTGAGGTTACCCTCCGAAAAGTGTACAAGGAACTGTTGGAGAATTGGGATGATTTGCTTCCATCCAATTACACGCCTGCTGTCCCTCCAG
Seq4804|AT4G36650-35_186	50.0	0.0	0.0	0	-3.68	1	0	0	0	pass	pass	pass	0	CTGTTGGAGAATTGGGATGATTTGCTTCCATCCAATTACACGCCTGCTGTCCCTCCAGAGAAAGCTTTTCCCACAACTTCAATTGCTCCTGGCCGTTCATCTGCGCCTCGAGTTGAACCA
Seq4804|AT4G36650-35_248	45.0	0.0	-	0	-1.997	0	0	0	0	pass	pass	pass	0	AGCTTTTCCCACAACTTCAATTGCTCCTGGCCGTTCATCTGCGCCTCGAGTTGAACCAGTTGAGTTAGTGCCTTCATCTTCAGACAAAGATAAACAACCAGAAAGTGGATCAAATAAGCC
Seq4804|AT4G36650-35_309	45.0	0.0	-	0	-3.956	0	0	0	0	pass	pass	pass	0	GAGTTAGTGCCTTCATCTTCAGACAAAGATAAACAACCAGAAAGTGGATCAAATAAGCCAAGCGAGGCATTGGTCAGAGGCAAAGAGGATGCTGAAAATGACGGTAATTCTCGTGGAGGC
Seq4805|AT4G36650-350_0	52.5	0.0	-	0	-6.07	0	0	0	0	pass	pass	pass	0	GCAAAGTGCCCATATTGCTCCGGCACACAATCCCGATGCACAACCACTACCACCGGCCGCTCAATAACAGAATGCTCTTCCTGCGGCAGAGTAACCCAAGAAACCCAAACTCAAACTCAC
Seq4805|AT4G36650-350_59	55.0	0.0	-	0	-2.996	0	0	0	0	pass	pass	pass	0	CTCAATAACAGAATGCTCTTCCTGCGGCAGAGTAACCCAAGAAACCCAAACTCAAACTCACGACCACTTCCTCCTCCGTGCCCAAGACACCCCACTCCCACTCGTCACCTCCGACCTCTC
Seq4805|AT4G36650-350_118	60.0	0.0	-	0	-0.266	0	0	0	0	pass	pass	pass	0	ACGACCACTTCCTCCTCCGTGCCCAAGACACCCCACTCCCACTCGTCACCTCCGACCTCTCCACAATCCCACCACCCTCACTCCTGCCCCAAGGCCCAACAGAAGAAGACCCATTCGAAT
Seq4805|AT4G36650-350_177	51.7	0.0	-	0	-1.423	0	0	0	0	pass	pass	pass	0	TCCACAATCCCACCACCCTCACTCCTGCCCCAAGGCCCAACAGAAGAAGACCCATTCGAATCAACCGGTTTCATAACCGCCTTCTCTACATGGTCACTTGAATCCACCCCACTTTTTGCA
Seq4805|AT4G36650-350_236	44.2	0.0	-	0	-3.897	0	0	0	0	pass	pass	pass	0	ATCAACCGGTTTCATAACCGCCTTCTCTACATGGTCACTTGAATCCACCCCACTTTTTGCACGTTCTTCTGTTTCATTTTCCGGTCAATTAGCTGAGTTGGAACGGTGTATTGAAGGTGA
Seq4805|AT4G36650-350_295	41.7	0.0	-	0	-4.206	0	0	0	0	pass	pass	pass	0	CACGTTCTTCTGTTTCATTTTCCGGTCAATTAGCTGAGTTGGAACGGTGTATTGAAGGTGACCCAGCTACAGTTAATAATGGTCCGGTTGTCGTTGTGGATAATTTGAGAGCTTATTTAC
Seq4805|AT4G36650-350_354	40.0	0.0	-	0	-5.119	0	0	0	0	pass	pass	pass	0	GACCCAGCTACAGTTAATAATGGTCCGGTTGTCGTTGTGGATAATTTGAGAGCTTATTTACAGATAATTGACGTGTCGTCGATATTGGGGTTGGATTATGATATATCGGATCATGCGTTT
Seq4805|AT4G36650-350_413	40.8	0.0	-	0	-5.299	0	0	0	0	pass	pass	pass	0	ACAGATAATTGACGTGTCGTCGATATTGGGGTTGGATTATGATATATCGGATCATGCGTTTCAGTTGTTCAGAGATTGTTCTTCTGCTACTTGTCTGAGGAATAGAAGTGTTGAGGCTCT
Seq4805|AT4G36650-350_471	45.8	0.0	0.0	0	-9.911	1	0	0	0	pass	pass	pass	0	TTTCAGTTGTTCAGAGATTGTTCTTCTGCTACTTGTCTGAGGAATAGAAGTGTTGAGGCTCTTGCTACTGCTGCTCTTGTTCAGGCTATTAGGGAAGCTCAAGAGCCTAGGACACTCCAG
Seq4806|AT4G36650-351_0	68.3	29.2	-	0	-12.102	0	0	0	0	pass	pass	pass	0	TCTCTCTGGAGCCCACCCCCGTCCTGGCCCGCTCCGCCTCCTCCTTTGCCGGCCACCTGGCCGAGCTCGAGCGGGCCCTTCTCGActcctccccttccccttcatcttcgtcttcctcct
Seq4806|AT4G36650-351_61	57.5	40.8	-	0	-8.545	0	0	0	0	pass	pass	pass	0	CGAGCTCGAGCGGGCCCTTCTCGActcctccccttccccttcatcttcgtcttcctcctcctcgtcctctaccAGTCTTGAGGGGCCCATGGTCTCTGTGGATAATCTGAGGGCTTATTT
Seq4806|AT4G36650-351_122	50.8	10.0	-	0	-8.708	0	0	0	0	pass	pass	pass	0	tcgtcctctaccAGTCTTGAGGGGCCCATGGTCTCTGTGGATAATCTGAGGGCTTATTTGCAAATTATCGACACGGCGTCCATATTGAGATTAGAGCACGACGTCTGCGAGCACGCGTTT
Seq4806|AT4G36650-351_181	51.7	0.0	-	0	-10.224	0	0	0	0	pass	pass	pass	0	GCAAATTATCGACACGGCGTCCATATTGAGATTAGAGCACGACGTCTGCGAGCACGCGTTTCAGTTGTTTAAAGATTGCTCGTCGGTGACTTGCTTGAGGAATCGGAGCGTCGAGGCGCT
Seq4807|AT4G36650-352_0	66.7	0.0	-	0	-19.269	0	0	0	0	pass	pass	pass	0	ATGCGGTGCCCCTACTGCTCATCAGAACAAGGCCGCTGTGCCACCACCTCCGCCGGCCGCAGCATAACGGAGTGCACCTCCTGCGGGCGCGTGGTGGAGGAGCGGCAGACATTACCGCAC
Seq4807|AT4G36650-352_66	64.2	0.0	-	0	-10.41	0	0	0	0	pass	pass	pass	0	ACGGAGTGCACCTCCTGCGGGCGCGTGGTGGAGGAGCGGCAGACATTACCGCACCATCTTTTCCACATCCGAGCGCAGGATTCCCCTCTCTGCCTTGTCACCTCCGATCTCCCCGCCGTC
Seq4807|AT4G36650-352_132	64.2	0.0	-	0	-9.121	0	0	0	0	pass	pass	pass	0	ATCCGAGCGCAGGATTCCCCTCTCTGCCTTGTCACCTCCGATCTCCCCGCCGTCCCTGCGCCCCCTCAAAACTCCGAGGAAGACCCATTCGAGCCGACCGGGTTCATCACCGCCTTCTCC
Seq4807|AT4G36650-352_198	55.8	0.0	0.0	0	-5.234	1	0	0	0	pass	pass	pass	0	CAAAACTCCGAGGAAGACCCATTCGAGCCGACCGGGTTCATCACCGCCTTCTCCACTTGGTCACTTGAGCCCTACCCTGTTTTCGCCCATTCTTCGCTCTCATTTTCCGGACACCTAGCC
Seq4807|AT4G36650-352_262	61.7	0.0	-	0	-8.867	0	0	0	0	pass	pass	pass	0	TTGAGCCCTACCCTGTTTTCGCCCATTCTTCGCTCTCATTTTCCGGACACCTAGCCGAGCTGGAACGGGTCCTGGAAACCACGTCTTCTGCCGCGAACCCGTCGGGGCCGTCGGTGGGTG
Seq4808|AT4G36650-353_0	65.0	0.0	-	0	-17.971	0	0	0	0	pass	pass	pass	0	ATGCCGTGCCCCTACTGCCTGGCGGCGCAGGGGCGGTGCACCACCACGTCTAGCGGCCGATACATAACAGAGTGCACCTCTTGCGGCCGCGTAGTAGAGGAACGCCAAAGCCAGTCCCAC
Seq4808|AT4G36650-353_54	57.5	0.0	-	0	-4.523	0	0	0	0	pass	pass	pass	0	GGCCGATACATAACAGAGTGCACCTCTTGCGGCCGCGTAGTAGAGGAACGCCAAAGCCAGTCCCACCATCTTTTCCACATCCGCGCCCAGGATTCTCCTCTTTGCCTCGTTACCTCCGAC
Seq4808|AT4G36650-353_108	59.2	0.0	-	0	-0.636	0	0	0	0	pass	pass	pass	0	AGCCAGTCCCACCATCTTTTCCACATCCGCGCCCAGGATTCTCCTCTTTGCCTCGTTACCTCCGACCTTCCCACTCTCCCAATTCCCACCACCGCCACCCCTACCTCCACACTCGACGAT
Seq4808|AT4G36650-353_162	57.5	0.0	-	0	-3.971	0	0	0	0	pass	pass	pass	0	GTTACCTCCGACCTTCCCACTCTCCCAATTCCCACCACCGCCACCCCTACCTCCACACTCGACGATGAAGACCCATTTGAACCAACGGGGTTCATCACCGCCTTCTCTACATGGTCCCTC
Seq4808|AT4G36650-353_216	52.5	0.0	-	0	-6.19	0	0	0	0	pass	pass	pass	0	ACACTCGACGATGAAGACCCATTTGAACCAACGGGGTTCATCACCGCCTTCTCTACATGGTCCCTCGAACCCTATCCAATTTTTGCCCTATCCTCGACTTCATTTGCCGGCCACCTGGCT
Seq4808|AT4G36650-353_267	49.2	19.2	-	0	-5.863	0	0	0	0	pass	pass	pass	0	TCTACATGGTCCCTCGAACCCTATCCAATTTTTGCCCTATCCTCGACTTCATTTGCCGGCCACCTGGCTGAGTTAGAAAGGGTCCTCGAAACAACGtcatcgtcttcttcttcttcttcC
Seq4809|AT4G36650-354_0	65.8	0.0	-	0	-13.189	0	0	0	0	pass	pass	pass	0	GTCCGCTGCCCCTACTGTCCCGGCACGCACGGGCGGTGCGCAACCACCGCCTCGAACCGTCACGTCACCGAATGCTCATCGTGCGGGCGAGTGATCGAAGAGCGCCAAAGTGAAACGCAC
Seq4809|AT4G36650-354_59	55.8	0.0	-	0	-4.281	0	0	0	0	pass	pass	pass	0	TCACGTCACCGAATGCTCATCGTGCGGGCGAGTGATCGAAGAGCGCCAAAGTGAAACGCACCATCTGTTCCATCTTCAAGCCCAAGACTCCCCTCTTCTTCTAGTCACTCCCGACCTCCC
Seq4809|AT4G36650-354_118	59.2	0.0	-	0	0.549	0	0	0	0	pass	pass	pass	0	ACCATCTGTTCCATCTTCAAGCCCAAGACTCCCCTCTTCTTCTAGTCACTCCCGACCTCCCTTCCCTAAACCCTCCCCCCCTCTCCCCCTCCCAAGACCCCTTCCATCCCACCGGCTTCA
Seq4809|AT4G36650-354_177	66.7	0.0	-	0	-1.696	0	0	0	0	pass	pass	pass	0	CCTTCCCTAAACCCTCCCCCCCTCTCCCCCTCCCAAGACCCCTTCCATCCCACCGGCTTCATCACCGCCTTCTCCACCTGGTCCCTCAACCACTCCCCCCTCTTCGCCCGCTCCTCCTCC
Seq4809|AT4G36650-354_236	70.0	0.0	0.0	0	-3.898	1	0	0	0	pass	pass	pass	0	CATCACCGCCTTCTCCACCTGGTCCCTCAACCACTCCCCCCTCTTCGCCCGCTCCTCCTCCTCCTTCGCCGGCCACCTCGCCGAGCTCGAACGCGCCCTCGATTCCTCCGCCTCCGCCTC
Seq4809|AT4G36650-354_295	69.2	0.0	-	0	-6.905	0	0	0	0	pass	pass	pass	0	CCTCCTTCGCCGGCCACCTCGCCGAGCTCGAACGCGCCCTCGATTCCTCCGCCTCCGCCTCCCCCGACCCCGCCGGCCCCATGGTCTCCGTCGACCATCTCCGCGCTTATCTTCAGATAA
Seq4809|AT4G36650-354_354	61.7	0.0	-	0	-5.727	0	0	0	0	pass	pass	pass	0	TCCCCCGACCCCGCCGGCCCCATGGTCTCCGTCGACCATCTCCGCGCTTATCTTCAGATAATCGACGTCTCCTCCATTCTCGGCCTCGACCACGATGTCGTCGATCATGCCTTCCAGCTG
Seq4809|AT4G36650-354_413	57.5	0.0	-	0	-12.475	0	0	0	0	pass	pass	pass	0	AATCGACGTCTCCTCCATTCTCGGCCTCGACCACGATGTCGTCGATCATGCCTTCCAGCTGTTTAGGGATTGCTGCTCCGCCACATGCATGCGCAATCGGAGCATCGAGGCGCTTGCTAC
Seq4809|AT4G36650-354_465	60.0	0.0	0.0	0	-12.992	1	0	0	0	pass	pass	pass	0	TTCCAGCTGTTTAGGGATTGCTGCTCCGCCACATGCATGCGCAATCGGAGCATCGAGGCGCTTGCTACGGCCGCTCTCGTTCATGCCATTCGCGAGGCTCAGGAACCCAGGACTCTGCAG
Seq4810|AT4G36650-355_0	64.2	0.0	-	0	-3.827	0	0	0	0	pass	pass	pass	0	TGCGCCACCACAGCCACCGGACGATCAATCACCGAGTGCACCTCCTGCGGCCGAATCGTCGAGGAACGCCAATCCCAATCCCACCACCTCTTCCACCTCCGTGCCCTCGACTCCCCTCTC
Seq4810|AT4G36650-355_60	65.8	0.0	0.0	0	0.492	1	0	0	0	pass	pass	pass	0	GAGGAACGCCAATCCCAATCCCACCACCTCTTCCACCTCCGTGCCCTCGACTCCCCTCTCTGCCTCGTCACCTCCGATCTCCCCACTCTCCCCGTCGCCGCAACCACCACCACCGCCAAC
Seq4810|AT4G36650-355_120	55.8	35.8	-	0	-2.426	0	0	0	0	pass	pass	pass	0	TGCCTCGTCACCTCCGATCTCCCCACTCTCCCCGTCGCCGCAACCACCACCACCGCCAACAACCAATTCAaagacgaagacggcgaagcagaagtagaagaagaagaagaagaTCCGTTC
Seq4810|AT4G36650-355_180	52.5	35.8	0.0	0	-3.031	1	0	0	0	pass	pass	pass	0	AACCAATTCAaagacgaagacggcgaagcagaagtagaagaagaagaagaagaTCCGTTCGAGCCCACGGGCTTCATCACCGCCTTCTCCACCTGGTCCCTCGAACCCTACCCTATCTTC
Seq4810|AT4G36650-355_240	63.3	1.7	0.0	0	-5.124	1	0	0	0	pass	pass	pass	0	GAGCCCACGGGCTTCATCACCGCCTTCTCCACCTGGTCCCTCGAACCCTACCCTATCTTCGCCCAATCCTCCATCTCCTTCTCCGGCCACCTCGCCGAGCTCGAACGCGTCCTCGAAAcc
Seq4810|AT4G36650-355_300	59.2	18.3	-	0	-3.118	0	0	0	0	pass	pass	pass	0	GCCCAATCCTCCATCTCCTTCTCCGGCCACCTCGCCGAGCTCGAACGCGTCCTCGAAAccacctcttcctcctcctcctcTGGTCCCTCCGTCGTCGTCGATAATCTTAGGGCTTATCTT
Seq4810|AT4G36650-355_360	50.0	16.7	-	0	-10.591	0	0	0	0	pass	pass	pass	0	acctcttcctcctcctcctcTGGTCCCTCCGTCGTCGTCGATAATCTTAGGGCTTATCTTCAGATCATTGACGTGTCCTCGATACTGGGATTGGACTACGACATATCAGACCACGCTTTT
Seq4810|AT4G36650-355_420	49.2	0.0	-	0	-6.192	0	0	0	0	pass	pass	pass	0	CAGATCATTGACGTGTCCTCGATACTGGGATTGGACTACGACATATCAGACCACGCTTTTGAGCTTTTCAGGGACTGTTCTTCGGCGGCTACTTGTTTGAGGAATCGAAGTGTGGAAGCC
Seq4810|AT4G36650-355_480	57.5	0.0	-	0	-10.172	0	0	0	0	pass	pass	pass	0	GAGCTTTTCAGGGACTGTTCTTCGGCGGCTACTTGTTTGAGGAATCGAAGTGTGGAAGCCCTAGCCACTGCGGCTCTCGTTCAGGCCATCAGGGAGGCGCAAGAACCCAGAACCCTCCAG
Seq4811|AT4G36650-357_0	47.5	0.0	0.0	0	-6.285	1	0	0	0	pass	pass	pass	0	GAGCTGGCAACACACATTGGTGAGGTCGTGATCAACAAGTGCTTCTGCACCCGAAGGAACCCTATAAGCATCTCTGCAGCTGCCATTTATTTGGCCTGTCAGTTGGAAGATAAACGTAAA
Seq4811|AT4G36650-357_62	42.5	0.0	0.0	0	-10.775	1	0	0	0	pass	pass	pass	0	TATAAGCATCTCTGCAGCTGCCATTTATTTGGCCTGTCAGTTGGAAGATAAACGTAAAACACAAGCTGAAATCTGCAAGGTGACAGGCCTAACAGAAGTCACTCTGCGGAAAGTTTACAA
Seq4811|AT4G36650-357_124	42.5	0.0	0.0	0	-9.544	1	0	0	0	pass	pass	pass	0	AAGCTGAAATCTGCAAGGTGACAGGCCTAACAGAAGTCACTCTGCGGAAAGTTTACAAAGAGCTATTGGAAAATTGGGACGATCTGCTTCCATCAAATTATAATCCAGTTGTTCCTCCAG
Seq4811|AT4G36650-357_186	40.8	0.0	0.0	0	-5.955	1	0	0	0	pass	pass	pass	0	CTATTGGAAAATTGGGACGATCTGCTTCCATCAAATTATAATCCAGTTGTTCCTCCAGAGAAAGCATTTCCAACAGCTACTATTTCTTCTGGACGTTCCTCATCATCCAGAGGTGATCTA
Seq4811|AT4G36650-357_248	46.7	0.0	-	0	-7.404	0	0	0	0	pass	pass	pass	0	AGCATTTCCAACAGCTACTATTTCTTCTGGACGTTCCTCATCATCCAGAGGTGATCTAGTTGAAGGGGCCTCCTTGGAGAGGGACAAGCACACTGAAACTAGGCATTCTAAACCAAGTGA
Seq4811|AT4G36650-357_310	45.0	0.0	-	0	-1.999	0	0	0	0	pass	pass	pass	0	AAGGGGCCTCCTTGGAGAGGGACAAGCACACTGAAACTAGGCATTCTAAACCAAGTGAAATCTTAGGTGCATCCCATCAGACCAAAGGCAAAGACAACTCTGAAAGCAAAGATAATTTCC
Seq4811|AT4G36650-357_372	47.5	0.0	-	0	-4.692	0	0	0	0	pass	pass	pass	0	TTAGGTGCATCCCATCAGACCAAAGGCAAAGACAACTCTGAAAGCAAAGATAATTTCCACAGGGCTTACAACCAAGCAATGCTCGGAACACCTTTCTGGAAGCCTCAGGTTCCGGTTGGA
Seq4811|AT4G36650-357_434	45.8	0.0	-	0	-6.698	0	0	0	0	pass	pass	pass	0	GGCTTACAACCAAGCAATGCTCGGAACACCTTTCTGGAAGCCTCAGGTTCCGGTTGGAACTTCTGCTGCTCAGAGACCTGCTGAGACGAATCAAATTTCAACTCAAAATATGGAAATTGA
Seq4811|AT4G36650-357_496	42.5	0.0	-	0	-5.523	0	0	0	0	pass	pass	pass	0	CTGCTGCTCAGAGACCTGCTGAGACGAATCAAATTTCAACTCAAAATATGGAAATTGATTTACAGTGCAAGACAAGGGAGGAGAAAAGAGTAGATACAAACGCAACGGCTGCTTCTAGCT
Seq4811|AT4G36650-357_558	52.5	0.0	-	0	-5.616	0	0	0	0	pass	pass	pass	0	CAGTGCAAGACAAGGGAGGAGAAAAGAGTAGATACAAACGCAACGGCTGCTTCTAGCTCTCTAAGACCTGTTCAGTTTCCTGCCCCTGCTTTAGCCGCAGGTGTCGTGCCCTGGCCATTT
Seq4811|AT4G36650-357_620	54.2	0.0	-	0	-5.186	0	0	0	0	pass	pass	pass	0	AAGACCTGTTCAGTTTCCTGCCCCTGCTTTAGCCGCAGGTGTCGTGCCCTGGCCATTTCGTCCCCCAATGACATCGGCACTTACTCCATCAGTTCAATTTGTGCAACCACCAAAGGCAGC
Seq4811|AT4G36650-357_675	43.3	0.0	-	0	-1.136	0	0	0	0	pass	pass	pass	0	TTTCGTCCCCCAATGACATCGGCACTTACTCCATCAGTTCAATTTGTGCAACCACCAAAGGCAGCATCTGGTATGGTAGATAAAGGTCCCATGCAACAAAATCTAAATGAGAAGTTCAGT
Seq4812|AT4G36650-359_0	47.5	0.0	0.0	0	-7.981	1	0	0	0	pass	pass	pass	0	GAGCTGGCAACACACATTGGTGAGGTTGTAATCAACAAGTGCTTCTGCACCCGGCGGAACCCTATAAGCATATCAGCTGCTGCCATTTACTTAGCGTGTCAATTGGAAGATAAACGGAAG
Seq4812|AT4G36650-359_62	41.7	0.0	-	0	-3.676	0	0	0	0	pass	pass	pass	0	TATAAGCATATCAGCTGCTGCCATTTACTTAGCGTGTCAATTGGAAGATAAACGGAAGACCCAAGCTGAAATCTGCAAGGTAACAGGCCTAACAGAAGTCACTCTCCGTAAAGTTTACAA
Seq4812|AT4G36650-359_124	44.2	0.0	0.0	0	-10.437	1	0	0	0	pass	pass	pass	0	AAGCTGAAATCTGCAAGGTAACAGGCCTAACAGAAGTCACTCTCCGTAAAGTTTACAAGGAACTACTGGAAAATTGGGACGATCTTCTCCCATCAAATTACAATCCGGTAGTTCCCCCAG
Seq4812|AT4G36650-359_186	45.8	0.0	-	0	-5.347	0	0	0	0	pass	pass	pass	0	CTACTGGAAAATTGGGACGATCTTCTCCCATCAAATTACAATCCGGTAGTTCCCCCAGAAAAAGCATTTCCAACAGCCACAATTACAACCGGACGTTCCTCATCATCCCGAGGTGACATT
Seq4812|AT4G36650-359_248	48.3	0.0	-	0	-3.014	0	0	0	0	pass	pass	pass	0	AGCATTTCCAACAGCCACAATTACAACCGGACGTTCCTCATCATCCCGAGGTGACATTGCTGAAGGACCTTCCCTGGACAGGGACAAGCACATCGATTCAAGACATACTAAACCAAGTGA
Seq4812|AT4G36650-359_310	45.8	0.0	-	0	-4.569	0	0	0	0	pass	pass	pass	0	AAGGACCTTCCCTGGACAGGGACAAGCACATCGATTCAAGACATACTAAACCAAGTGAAATCTTGGGCGCATCCCATCAAACCAAAGGGAAGGAGAATGCTGAAAACAAAGATAATGCCC
Seq4812|AT4G36650-359_372	50.0	0.0	-	0	-3.799	0	0	0	0	pass	pass	pass	0	TTGGGCGCATCCCATCAAACCAAAGGGAAGGAGAATGCTGAAAACAAAGATAATGCCCAGAGAGCCTATAATGCTGCAATGCTCGGAGCACCTTTCTGGAAGGCACAAGTCCCCGTTGGA
Seq4812|AT4G36650-359_434	48.3	0.0	-	0	-7.441	0	0	0	0	pass	pass	pass	0	AGCCTATAATGCTGCAATGCTCGGAGCACCTTTCTGGAAGGCACAAGTCCCCGTTGGAACTGCTGCTGCTCAGAGATCTTCTGAATCAAGTCAGATGTTGCCTCAGAATATGGAAATCGA
Seq4812|AT4G36650-359_496	49.2	0.0	-	0	-5.491	0	0	0	0	pass	pass	pass	0	CTGCTGCTCAGAGATCTTCTGAATCAAGTCAGATGTTGCCTCAGAATATGGAAATCGATTTAAACGGAAATAGCAGGGAGGAGAAACGGGGGGATGCGGACACAAGGGCTGCTGCCAACT
Seq4812|AT4G36650-359_558	57.5	0.0	-	0	-10.956	0	0	0	0	pass	pass	pass	0	AACGGAAATAGCAGGGAGGAGAAACGGGGGGATGCGGACACAAGGGCTGCTGCCAACTCACTAAAACAGGTTCAATTTCCTTCACCCCCTGCTTTAGCTGCCGGCGTGGTGCCCTGGCCA
Seq4812|AT4G36650-359_620	52.5	0.0	-	0	-6.461	0	0	0	0	pass	pass	pass	0	AAAACAGGTTCAATTTCCTTCACCCCCTGCTTTAGCTGCCGGCGTGGTGCCCTGGCCATTTCGACCGCCTATGACATCAGCTGTTACTCCATCTGTTCAGTTTGGGCAAAGGGGAAATGC
Seq4812|AT4G36650-359_681	48.3	0.0	-	0	-7.232	0	0	0	0	pass	pass	pass	0	CGACCGCCTATGACATCAGCTGTTACTCCATCTGTTCAGTTTGGGCAAAGGGGAAATGCAGGGGCTGATATCGCGGTGGATAAAGGAGCAGTGCAGCCAAATCTAAATGAGAAGTTCATT
Seq4813|AT4G36650-36_0	42.5	0.0	0.0	0	-3.756	1	0	0	0	pass	pass	pass	0	GAACTGGCAACTCACATTGGAGAAGTTGTTATCAACAAATGCTTTTGCACCCGTCGGAATCCCATTAGCATCTCTGCAGCTGCTATATATCTGGCATGCCAACTAGAAGATAAAAGAAAG
Seq4813|AT4G36650-36_61	43.3	0.0	0.0	0	-4.478	1	0	0	0	pass	pass	pass	0	CCATTAGCATCTCTGCAGCTGCTATATATCTGGCATGCCAACTAGAAGATAAAAGAAAGACACAGGCAGAGATTTGTAAGGTTACTGGTCTCACAGAAGTCACCCTCCGTAAAGTCTACA
Seq4813|AT4G36650-36_122	45.0	0.0	0.0	0	-5.122	1	0	0	0	pass	pass	pass	0	ACAGGCAGAGATTTGTAAGGTTACTGGTCTCACAGAAGTCACCCTCCGTAAAGTCTACAAGGAGCTTTTGGAGAATTGGGATGATCTGCTTCCAAAAAATTATACTCCTGCTGTCCCTCC
Seq4813|AT4G36650-36_183	46.7	0.0	-	0	-3.167	0	0	0	0	pass	pass	pass	0	GAGCTTTTGGAGAATTGGGATGATCTGCTTCCAAAAAATTATACTCCTGCTGTCCCTCCTGAGAAGGCGTTTCCCACAACTACAATTGCCTCAGGCCGATCCTCCTCTGCACCTAAAATT
Seq4813|AT4G36650-36_244	37.5	0.0	-	0	-4.037	0	0	0	0	pass	pass	pass	0	AGAAGGCGTTTCCCACAACTACAATTGCCTCAGGCCGATCCTCCTCTGCACCTAAAATTGATCAAGTTGAATTAATATCTTCATCTTTGGAAAAAGATAAACAACTAGAGAGTAAATCAA
Seq4813|AT4G36650-36_305	35.0	0.0	-	0	-6.021	0	0	0	0	pass	pass	pass	0	TCAAGTTGAATTAATATCTTCATCTTTGGAAAAAGATAAACAACTAGAGAGTAAATCAAATAAGCCAAGTGAGTTGGCCAGAGGCAAAGAGGATGCTGAAAATAATGGTAATTCTCGTGG
Seq4813|AT4G36650-36_366	50.0	0.0	-	0	-8.195	0	0	0	0	pass	pass	pass	0	AAGCCAAGTGAGTTGGCCAGAGGCAAAGAGGATGCTGAAAATAATGGTAATTCTCGTGGGGTCCCTCCAGGACCATGGCAGAATTTCAGGCAGCCCTGGCTACAGTTTGTAACTTCTGGA
Seq4813|AT4G36650-36_427	51.7	0.0	-	0	-4.397	0	0	0	0	pass	pass	pass	0	TCCCTCCAGGACCATGGCAGAATTTCAGGCAGCCCTGGCTACAGTTTGTAACTTCTGGAGTTCGGATGGCAGGAGACACAAATCAGAACCTAGCTCGAGTGGATATCAATGAGACGCAGC
Seq4813|AT4G36650-36_488	46.7	0.0	-	0	-2.114	0	0	0	0	pass	pass	pass	0	TCGGATGGCAGGAGACACAAATCAGAACCTAGCTCGAGTGGATATCAATGAGACGCAGCCTAGTTATCACGAGTTTGAAGAGAAGGCAGACAAGCAGACAATGGATAAAGATCCAACAGC
Seq4813|AT4G36650-36_549	48.3	0.0	-	0	-3.85	0	0	0	0	pass	pass	pass	0	AGTTATCACGAGTTTGAAGAGAAGGCAGACAAGCAGACAATGGATAAAGATCCAACAGCTTCAGCATGGCCAAACCAATTATCTAGCTCCCCGGCTTCAGGTGCGAGCACAATCTCCTGG
Seq4813|AT4G36650-36_610	54.2	0.0	-	0	-5.749	0	0	0	0	pass	pass	pass	0	CAGCATGGCCAAACCAATTATCTAGCTCCCCGGCTTCAGGTGCGAGCACAATCTCCTGGGCATTTCGGTCCACCCCTTTATCAGGGCCTTCTCCAATAGTACAGCCACCACCCAAGCTAA
Seq4813|AT4G36650-36_669	48.3	0.0	-	0	-4.625	0	0	0	0	pass	pass	pass	0	GCATTTCGGTCCACCCCTTTATCAGGGCCTTCTCCAATAGTACAGCCACCACCCAAGCTAACACCAGGTTACGCTGAGCATAAAGGTATTGGCAGTCAAAATGGAGGTAAAACTGGCAAT
Seq4814|AT4G36650-360_0	68.3	0.0	0.9	0	-20.911	1	0	0	0	pass	pass	pass	0	ATGAGGTGCCCGTACTGCTCGGCGGGGCAAGGGCGGTGCGCCACCACGAGCGGCGGTCGTTCCATAACGGAGTGCAGTTCCTGCGGTCGCGTAGTGGAGGAGCGTCAGTCCCACCCCCAC
Seq4814|AT4G36650-360_62	62.5	0.0	0.0	0	-6.668	1	0	0	0	pass	pass	pass	0	CATAACGGAGTGCAGTTCCTGCGGTCGCGTAGTGGAGGAGCGTCAGTCCCACCCCCACCACCTCTTCCACCTCCGTGCCCAAGACAACCCTCTCTGCCTCGTCACGTCCGACCTTCCTTC
Seq4814|AT4G36650-360_124	62.5	0.0	-	0	-1.537	0	0	0	0	pass	pass	pass	0	TCTTCCACCTCCGTGCCCAAGACAACCCTCTCTGCCTCGTCACGTCCGACCTTCCTTCCCTCCAATCCCACCACCACCCCAACGACAACAACAACGCCGCCGACGACGACGACCCCTTCG
Seq4814|AT4G36650-360_186	65.8	9.2	0.0	0	-2.722	1	0	0	0	pass	pass	pass	0	CAATCCCACCACCACCCCAACGACAACAACAACGCCGCCGACGACGACGACCCCTTCGAGCCCACCGGCTTCATCACCGCCTTCTCCACCTGGTCCCTCGAGCCCACCCccctcttcctc
Seq4814|AT4G36650-360_248	65.0	33.3	0.0	0	-3.756	1	0	0	0	pass	pass	pass	0	CACCGGCTTCATCACCGCCTTCTCCACCTGGTCCCTCGAGCCCACCCccctcttcctccgctcctccctctccttctccGGCCACCTCGCCGAGCTCGAACGAACCCTAGAAtcctcttc
Seq4814|AT4G36650-360_310	55.8	57.5	0.0	0	-9.173	1	0	0	0	pass	pass	pass	0	cctccctctccttctccGGCCACCTCGCCGAGCTCGAACGAACCCTAGAAtcctcttcttcttcgaactcgtcttcatcgtcgtcgtcgacggtggtggtcgATAATCTTAGGGCGTATA
Seq4814|AT4G36650-360_372	50.8	33.3	0.0	0	-12.095	1	0	0	0	pass	pass	pass	0	tcgaactcgtcttcatcgtcgtcgtcgacggtggtggtcgATAATCTTAGGGCGTATATGCAGATTATCGATGTGGCTTCGATTCTGGGATTGGACTGCGACATTTCCGACCACGCCTTT
Seq4814|AT4G36650-360_434	52.5	0.0	0.0	0	-7.685	1	0	0	0	pass	pass	pass	0	GATTATCGATGTGGCTTCGATTCTGGGATTGGACTGCGACATTTCCGACCACGCCTTTCAGCTCTTTAGGGATTGCTGCTCCGCTACTTGTTTGAGGAATCGCAGCGTTGAGGCTCTCGC
Seq4814|AT4G36650-360_489	55.0	0.0	0.0	0	-11.626	1	0	0	0	pass	pass	pass	0	TTTCAGCTCTTTAGGGATTGCTGCTCCGCTACTTGTTTGAGGAATCGCAGCGTTGAGGCTCTCGCCACTGCGGCTCTTGTCCAGGCCATTAGGGAAGCTCAAGAGCCTAGAACCCTCCAG
Seq4815|AT4G36650-361_0	62.5	0.0	-	0	-5.792	0	0	0	0	pass	pass	pass	0	CCTACTGCTCCGCCACCTCCTCCGGCAGGTGCGCCATCACCTCCTCCAACCGCAACATAACCGAATGCTCCTCCTGCGGCCGCGTAATCGAAGAGCGCCAAACTCATCCCCACCACCTCT
Seq4815|AT4G36650-361_64	63.3	0.0	0.0	0	-3.395	1	0	0	0	pass	pass	pass	0	ATGCTCCTCCTGCGGCCGCGTAATCGAAGAGCGCCAAACTCATCCCCACCACCTCTTCCACCTCCGCGCACAGGACTCCCCTCTCTGCCTCGTCACTTCCGACCTCCCAACACCCCAACC
Seq4815|AT4G36650-361_128	65.0	0.0	-	0	-2.529	0	0	0	0	pass	pass	pass	0	CGCGCACAGGACTCCCCTCTCTGCCTCGTCACTTCCGACCTCCCAACACCCCAACCCACACCCTCCGATGAAGACCCCTTCGAGCCCACCGGTCTCATCACCGCCTTCTCCACCTGGTCG
Seq4815|AT4G36650-361_192	64.2	0.0	0.0	0	-5.156	1	0	0	0	pass	pass	pass	0	CCGATGAAGACCCCTTCGAGCCCACCGGTCTCATCACCGCCTTCTCCACCTGGTCGCTCGAGCCCTACCCTGTCTTCGCCCACTCCTCGCTCTCCTTCGCCGGACATTTAGCCGAGCTGG
Seq4815|AT4G36650-361_256	60.0	0.0	-	0	-12.601	0	0	0	0	pass	pass	pass	0	CTACCCTGTCTTCGCCCACTCCTCGCTCTCCTTCGCCGGACATTTAGCCGAGCTGGAGCGAGTGCTCGAGACGACAGGGAACAGCAATTCGAGTGGTCCGTCGGTGGTGGTGGACAATCT
Seq4815|AT4G36650-361_320	49.2	0.0	0.0	0	-6.55	1	0	0	0	pass	pass	pass	0	CTCGAGACGACAGGGAACAGCAATTCGAGTGGTCCGTCGGTGGTGGTGGACAATCTAAGGGCGTATCTGCAGATAATTGATGTGGCGTCGATTTTAGGGCTGGATTGTGATATTTCTGAT
Seq4815|AT4G36650-361_384	45.8	0.0	0.0	0	-10.638	1	0	0	0	pass	pass	pass	0	ATCTGCAGATAATTGATGTGGCGTCGATTTTAGGGCTGGATTGTGATATTTCTGATCATGCGTTTCAGCTGTTTAGGGATTGTAGCTCGGCTACGTGTTTGAGGAATCGCAGTGTCGAGG
Seq4815|AT4G36650-361_446	50.8	0.0	0.0	0	-10.837	1	0	0	0	pass	pass	pass	0	TTTCAGCTGTTTAGGGATTGTAGCTCGGCTACGTGTTTGAGGAATCGCAGTGTCGAGGCGCTTGCTACTGCTGCACTTGTGCAGGCTATTAGAGAAGCTCAGGAGCCTAGAACTCTTCAG
Seq4816|AT4G36650-362_0	50.0	0.0	0.0	0	-6.703	1	0	0	0	pass	pass	pass	0	GAGCTGGCTACACACATTGGTGAGGTCGTGATTAACAAGTGCTTCTGCACCCGCCGGAACCCTATAAGCATATCTGCAGCTGCCATTTATTTGGCCTGCCAACTAACCGAAAGACACAAG
Seq4816|AT4G36650-362_50	48.3	0.0	0.0	0	-3.521	1	0	0	0	pass	pass	pass	0	CCGCCGGAACCCTATAAGCATATCTGCAGCTGCCATTTATTTGGCCTGCCAACTAACCGAAAGACACAAGCCGAGATATGCAAGGTAACAGGATTAACGGAAGTCACTCTCAGGAAAGTC
Seq4816|AT4G36650-362_100	40.8	0.0	0.0	0	-1.275	1	0	0	0	pass	pass	pass	0	AACTAACCGAAAGACACAAGCCGAGATATGCAAGGTAACAGGATTAACGGAAGTCACTCTCAGGAAAGTCTACAAAGAGCTATTGGAGAATTGGGACGATCTTCTTCCATCAAATTATAG
Seq4816|AT4G36650-362_150	40.8	0.0	0.0	0	-4.427	1	0	0	0	pass	pass	pass	0	AAGTCACTCTCAGGAAAGTCTACAAAGAGCTATTGGAGAATTGGGACGATCTTCTTCCATCAAATTATAGTCCAATTGTTCCTCCAGAGAAAGCATTTCCGACAGCTACTATTCCTACTG
Seq4817|AT4G36650-363_0	62.5	0.0	-	0	-9.536	0	0	0	0	pass	pass	pass	0	CTCAGCTGCTCAGGGGCGGTGCGCCACCACAAGCAGCGGCCGATCAATAACCGAGTGCACGTCCTGTGGTCGAGTAGTGGAGGAACGCCAATTCCAACCCCACCACCCGTTCCACTTGCG
Seq4817|AT4G36650-363_66	56.7	0.0	-	0	-3.968	0	0	0	0	pass	pass	pass	0	TGGTCGAGTAGTGGAGGAACGCCAATTCCAACCCCACCACCCGTTCCACTTGCGCGCTCAGGACAATCCTCTCTGCCTGGTAACCTCTGATCTTCCCACACCGAACAGCCAACAACACCA
Seq4817|AT4G36650-363_132	58.3	0.0	-	0	-8.26	0	0	0	0	pass	pass	pass	0	TCCTCTCTGCCTGGTAACCTCTGATCTTCCCACACCGAACAGCCAACAACACCAGTCCCGGGCCCAGGCCCAGGAGGAGGATGAAGAGGATCCATTCGAGCCGACGGGTTTCATAACTGC
Seq4817|AT4G36650-363_198	60.8	28.3	-	0	-11.398	0	0	0	0	pass	pass	pass	0	GGCCCAGGAGGAGGATGAAGAGGATCCATTCGAGCCGACGGGTTTCATAACTGCCTTCTCCACCTGGTCTCTGGAGCCAGCccctctctctctccgctcctccatctccttctccGGGCA
Seq4817|AT4G36650-363_264	55.0	32.5	-	0	-4.863	0	0	0	0	pass	pass	pass	0	GTCTCTGGAGCCAGCccctctctctctccgctcctccatctccttctccGGGCACCTCGCTGAGCTGGAAAGAATACTCGAGTTGACCTCCTCCGCAACTTCTTCTAATTCGAATtcaac
Seq4817|AT4G36650-363_330	50.8	42.5	-	0	-6.918	0	0	0	0	pass	pass	pass	0	GGAAAGAATACTCGAGTTGACCTCCTCCGCAACTTCTTCTAATTCGAATtcaacctcatcgtcctcggcttcttcgtcgtcgtcgtcgtcgtcgacgtctGCCGCTGTGATGGTTGATAA
Seq4817|AT4G36650-363_396	50.8	28.3	0.0	0	-8.316	1	0	0	0	pass	pass	pass	0	ggcttcttcgtcgtcgtcgtcgtcgtcgacgtctGCCGCTGTGATGGTTGATAATTTGAGGGCATACATCCAGATAATCGACGTGGCATCTATTTTGGGGCTGGATTGCGATATATCGGA
Seq4817|AT4G36650-363_462	48.3	0.0	0.0	0	-6.596	1	0	0	0	pass	pass	pass	0	CATCCAGATAATCGACGTGGCATCTATTTTGGGGCTGGATTGCGATATATCGGACCACGCTTTCCAGTTGTTTAGGGATTGTTGCTCCGCTACTTGTTTGAGGAACCGCAGCATTGAAGC
Seq4817|AT4G36650-363_523	53.3	0.0	0.0	0	-7.19	1	0	0	0	pass	pass	pass	0	TTCCAGTTGTTTAGGGATTGTTGCTCCGCTACTTGTTTGAGGAACCGCAGCATTGAAGCTCTTGCCACTGCCGCTCTTGTCCACGCCATCAGAGAGGCTCAAGAGCCCAGAACTCTCCAG
Seq4818|AT4G36650-364_0	56.7	0.0	0.0	0	-6.584	1	0	0	0	pass	pass	pass	0	GAACTTGCTGCCCACATCGGGGAAGTCGTGATCAACAAATGCTTCTGCACCCGTCGGAATCCCATCAGCATCTCTGCGGCGGCCATTTATCTCGCCTGCCAGCTGGAGGATAAGCGCAAG
Seq4818|AT4G36650-364_64	59.2	0.0	-	0	-11.971	0	0	0	0	pass	pass	pass	0	TCAGCATCTCTGCGGCGGCCATTTATCTCGCCTGCCAGCTGGAGGATAAGCGCAAGACCCAGGCCGAGATCTGCAAGGTCACTGGCCTCACGGAGGTCACCCTTCGCAAGGTATACAAGG
Seq4818|AT4G36650-364_128	61.7	0.0	-	0	-8.78	0	0	0	0	pass	pass	pass	0	CGAGATCTGCAAGGTCACTGGCCTCACGGAGGTCACCCTTCGCAAGGTATACAAGGAGCTGCTGGAGAACTGGGACGACCTGCTCCCCGCCAACTACACTCCCGCCGTGCCTCCGGAGAA
Seq4818|AT4G36650-364_192	65.0	0.0	-	0	-10.674	0	0	0	0	pass	pass	pass	0	GAGAACTGGGACGACCTGCTCCCCGCCAACTACACTCCCGCCGTGCCTCCGGAGAAGGCCTTCCCTATGACCACAATCTCCTCCGGGCGTCTCGCAGCAGGCAGGGCAGAGCCAGTTGAG
Seq4818|AT4G36650-364_256	61.7	0.0	-	0	-12.223	0	0	0	0	pass	pass	pass	0	CTATGACCACAATCTCCTCCGGGCGTCTCGCAGCAGGCAGGGCAGAGCCAGTTGAGGGGGGGCCGTTCGAGCGCTCAGCTAGAGAGAGAGAAGCACCCCACAGCTGCCAGATTCGTCAAA
Seq4818|AT4G36650-364_320	60.8	0.0	-	0	-14.062	0	0	0	0	pass	pass	pass	0	GTTCGAGCGCTCAGCTAGAGAGAGAGAAGCACCCCACAGCTGCCAGATTCGTCAAACAGGAGTTTCAGGAGCACGATGCTCCGGCGAGGGGGAAGGACGCGGAGAGCTGCGCCTTTCTGG
Seq4818|AT4G36650-364_384	70.8	0.0	-	0	-24.877	0	0	0	0	pass	pass	pass	0	TCAGGAGCACGATGCTCCGGCGAGGGGGAAGGACGCGGAGAGCTGCGCCTTTCTGGGCGCGTCCGGAATCGCCGCCCGGGGCTTGGATCAGGCGCCCTTCGGCGCCTCCATGAGGCCTGA
Seq4819|AT4G36650-365_0	72.5	0.0	-	0	-26.585	0	0	0	0	pass	pass	pass	0	ATGCGGTGCCCCTACTGCTCATCCGGGCAGGGCCGCTGCGCCACCACCACCACCGGCCGGAGCATAACAGAGTGCGCCTCGTGCGGCCGCGTGGTGGAGGAGCGGCAGACGCAGCCGCAC
Seq4819|AT4G36650-365_59	65.0	0.0	0.0	0	-11.693	1	0	0	0	pass	pass	pass	0	GAGCATAACAGAGTGCGCCTCGTGCGGCCGCGTGGTGGAGGAGCGGCAGACGCAGCCGCACCATCTATTCCACCTCCGGGCACAAGATACCCCCCTCTGTCTCGTCACTTCCGACCTCCC
Seq4819|AT4G36650-365_118	58.3	0.0	-	0	-4.171	0	0	0	0	pass	pass	pass	0	ACCATCTATTCCACCTCCGGGCACAAGATACCCCCCTCTGTCTCGTCACTTCCGACCTCCCCTCCGTTCCAACCGTCTCTCAGAACGACGACGAAGACCCATTCGAGTCGACCGGGTTCA
Seq4819|AT4G36650-365_177	59.2	0.0	-	0	-10.936	0	0	0	0	pass	pass	pass	0	CCCTCCGTTCCAACCGTCTCTCAGAACGACGACGAAGACCCATTCGAGTCGACCGGGTTCATCACTGCGTTCTCGACGTGGTCGCTAGAGCCGTACCCGGTTTTTGCCCAGTCTTCGCTC
Seq4819|AT4G36650-365_236	62.5	0.0	-	0	-15.015	0	0	0	0	pass	pass	pass	0	CATCACTGCGTTCTCGACGTGGTCGCTAGAGCCGTACCCGGTTTTTGCCCAGTCTTCGCTCTCGTTCGCGGGGCACTTGGCGGAGCTGGAGCGAGTGCTCGAAACGACGTCGCAGGGGAA
Seq4819|AT4G36650-365_295	60.0	0.0	-	0	-11.53	0	0	0	0	pass	pass	pass	0	TCTCGTTCGCGGGGCACTTGGCGGAGCTGGAGCGAGTGCTCGAAACGACGTCGCAGGGGAATAATTCGAGTGCCTCGGGGCCGTCGGTGGTGGTGGATAATTTGAGGGCGTATTTGCAGA
Seq4819|AT4G36650-365_354	50.0	0.0	0.0	0	-10.84	1	0	0	0	pass	pass	pass	0	AATAATTCGAGTGCCTCGGGGCCGTCGGTGGTGGTGGATAATTTGAGGGCGTATTTGCAGATCATTGACGTAGCGTCGATTCTTGGGCTGGATTGTGATATTTCGGACCACGCTTTTCAG
Seq4819|AT4G36650-365_413	52.5	0.0	-	0	-11.552	0	0	0	0	pass	pass	pass	0	GATCATTGACGTAGCGTCGATTCTTGGGCTGGATTGTGATATTTCGGACCACGCTTTTCAGCTTTTCAGAGACTGTTCCTCCGCCACGTGTTTGAGGAATCGCAGTGTGGAGGCGCTGGC
Seq4819|AT4G36650-365_468	50.8	0.0	-	0	-7.2	0	0	0	0	pass	pass	pass	0	TTTCAGCTTTTCAGAGACTGTTCCTCCGCCACGTGTTTGAGGAATCGCAGTGTGGAGGCGCTGGCTACTGCTGCCTTAGTACAGGCCATTAGAGAAGCTCAAGAACCTAGAACACTTCAG
Seq4820|AT4G36650-367_0	69.2	0.0	-	0	-16.698	0	0	0	0	pass	pass	pass	0	ATGCGGTGCCCGTACTGCTCCGCCCCGCAGGGCCGTTGCGCCACCAGCACCAGCGGCCGTTACATAACCGAGTGCGCGTCGTGTGGCCGAGTAGTGGAGGAGCGCCAAACGCAGCCCCAC
Seq4820|AT4G36650-367_65	60.8	0.0	-	0	-11.695	0	0	0	0	pass	pass	pass	0	AACCGAGTGCGCGTCGTGTGGCCGAGTAGTGGAGGAGCGCCAAACGCAGCCCCACCATCTCTTTCACATACGTGCACAAGACTCTCCTCTCTGTCTATCCACCTCCGACCTCCCCACCCC
Seq4820|AT4G36650-367_130	57.5	0.0	-	0	-4.939	0	0	0	0	pass	pass	pass	0	ACATACGTGCACAAGACTCTCCTCTCTGTCTATCCACCTCCGACCTCCCCACCCCAATCGTCTCTCACACTGACGATCCCTTCGAGCCGACGGGGTTCATTACGGCCTTCTCCACCTGGT
Seq4820|AT4G36650-367_195	57.5	0.0	-	0	-7.634	0	0	0	0	pass	pass	pass	0	CACACTGACGATCCCTTCGAGCCGACGGGGTTCATTACGGCCTTCTCCACCTGGTCGCTCGAGCCCTTCCCGATATTCGCCCATTCTTCTCTTTCGTTCTCCGGCCACTTAGCTGAACTC
Seq4820|AT4G36650-367_260	50.8	0.0	-	0	-9.873	0	0	0	0	pass	pass	pass	0	CTTCCCGATATTCGCCCATTCTTCTCTTTCGTTCTCCGGCCACTTAGCTGAACTCGAAAGAGTGCTCGAAACGACGTCGCCGAGTAATTCGAACTCGAACTCGGTGGTGGTGGATAACTT
Seq4820|AT4G36650-367_325	44.2	0.0	0.0	0	-8.739	1	0	0	0	pass	pass	pass	0	TCGAAACGACGTCGCCGAGTAATTCGAACTCGAACTCGGTGGTGGTGGATAACTTAAGGGCTTATTTGCAGATAATTGATGTAGCATCGATTTTGGGGCTTGATTATGATATTTCGGACC
Seq4820|AT4G36650-367_390	40.8	0.0	0.0	0	-6.481	1	0	0	0	pass	pass	pass	0	TTGCAGATAATTGATGTAGCATCGATTTTGGGGCTTGATTATGATATTTCGGACCATGCGTTTCAGCTGTTTAGGGATTGTTCTTCAGCTACTTGTTTAAGGAACAGGAGTGTAGAAGCG
Seq4820|AT4G36650-367_450	48.3	0.0	0.0	0	-7.261	1	0	0	0	pass	pass	pass	0	TTTCAGCTGTTTAGGGATTGTTCTTCAGCTACTTGTTTAAGGAACAGGAGTGTAGAAGCGCTAGCCACTGCAGCTCTCGTGCAGGCCATTAGGGAAGCTCAAGAACCTAGAACCCTTCAG
Seq4821|AT4G36650-368_0	62.5	0.0	-	0	-9.856	0	0	0	0	pass	pass	pass	0	CTCGGCGGCGCAAGGGCGGCGATGCGCCACAACCAACAGCGGCCGGTCAATAACCGAGTGCACATCCTGCGGCAGAGTGATGGAAGAACGCCAATTCCAGCCCCACCATCTCTTCCACCT
Seq4821|AT4G36650-368_59	60.0	0.0	0.0	0	-3.516	1	0	0	0	pass	pass	pass	0	GCACATCCTGCGGCAGAGTGATGGAAGAACGCCAATTCCAGCCCCACCATCTCTTCCACCTCCGAGCACAAGACAACCCTCTCTGCCTCGTCACCTCCGATCTCCCCACCTTAGCCCACC
Seq4821|AT4G36650-368_118	60.8	0.0	-	0	-6.035	0	0	0	0	pass	pass	pass	0	CTCCGAGCACAAGACAACCCTCTCTGCCTCGTCACCTCCGATCTCCCCACCTTAGCCCACCACCACCAAGGAGGAAACGAAGAGGACCCGTTCGAGCCCACGGGATTCATCACCGCCTTC
Seq4821|AT4G36650-368_177	65.0	0.0	0.0	0	-5.45	1	0	0	0	pass	pass	pass	0	CCACCACCAAGGAGGAAACGAAGAGGACCCGTTCGAGCCCACGGGATTCATCACCGCCTTCTCCACCTGGTCCCTCGAGCCCACCCCACTCTCCCTCCGCTCCTCCCTCTCCTTCTCCGG
Seq4821|AT4G36650-368_236	59.2	0.0	0.0	0	-1.59	1	0	0	0	pass	pass	pass	0	TCTCCACCTGGTCCCTCGAGCCCACCCCACTCTCCCTCCGCTCCTCCCTCTCCTTCTCCGGCCACCTCGCAGAACTCGAACGGATTCTCGAATTAACCACCGGTTCCTCTTCATCAACAA
Seq4821|AT4G36650-368_295	48.3	0.0	-	0	-2.753	0	0	0	0	pass	pass	pass	0	GGCCACCTCGCAGAACTCGAACGGATTCTCGAATTAACCACCGGTTCCTCTTCATCAACAACTGCTAACTCAACCTCCTCATCGTCGGTCGTGGTTGATAATTTAAGAGCGTATCTGCAA
Seq4821|AT4G36650-368_354	44.2	0.0	-	0	-9.336	0	0	0	0	pass	pass	pass	0	AACTGCTAACTCAACCTCCTCATCGTCGGTCGTGGTTGATAATTTAAGAGCGTATCTGCAAATCATCGACGTGGCATCAATTCTAGGGTTGGATTCTGATATATCCGATCACGCGTTTCA
Seq4821|AT4G36650-368_413	48.3	0.0	0.0	0	-6.281	1	0	0	0	pass	pass	pass	0	AAATCATCGACGTGGCATCAATTCTAGGGTTGGATTCTGATATATCCGATCACGCGTTTCAGTTGTTTAGGGATTGTTGTTCCGCCACGTGTCTACGGAACCGGAGTGTTGAAGCCCTGG
Seq4821|AT4G36650-368_469	55.8	0.0	0.0	0	-10.785	1	0	0	0	pass	pass	pass	0	TTTCAGTTGTTTAGGGATTGTTGTTCCGCCACGTGTCTACGGAACCGGAGTGTTGAAGCCCTGGGCACCGCCGCCCTAGTTCAAGCCATTAGGGAGGCCCAAGAACCCAGAACTCTCCAG
Seq4822|AT4G36650-370_0	45.8	0.0	0.0	0	-6.291	1	0	0	0	pass	pass	pass	0	GAACTGGCAACTCATATTGGAGAAGTCGTGATTAACAAATGCTTCTGCACTCGCAGAAACCCCATTAGCATCTCTGCAGCTGCTATCTATCTGGCTTGCCAATTGGAAGACAAGCGTAAG
Seq4822|AT4G36650-370_63	45.0	0.0	0.0	0	-7.194	1	0	0	0	pass	pass	pass	0	ATTAGCATCTCTGCAGCTGCTATCTATCTGGCTTGCCAATTGGAAGACAAGCGTAAGACACAAGCAGAGATTTGTAAGGTGACAGGTCTCACTGAGGTCACGCTCCGAAAAGTTTATAAG
Seq4822|AT4G36650-370_126	46.7	0.0	0.0	0	-8.712	1	0	0	0	pass	pass	pass	0	GCAGAGATTTGTAAGGTGACAGGTCTCACTGAGGTCACGCTCCGAAAAGTTTATAAGGAATTGCTGGAGAATTGGGATGATCTGCTCCCATCTAATTATACTCCTGCTGTCCCTCCAGAG
Seq4822|AT4G36650-370_189	46.7	0.0	0.0	0	-5.672	1	0	0	0	pass	pass	pass	0	CTGGAGAATTGGGATGATCTGCTCCCATCTAATTATACTCCTGCTGTCCCTCCAGAGAAAGCATTTCCCACAGCTACTATTGCCTCTGGCCGTTCTTCAACAACTAGAGTTGATCTAGGT
Seq4822|AT4G36650-370_252	41.7	0.0	-	0	-3.874	0	0	0	0	pass	pass	pass	0	TTTCCCACAGCTACTATTGCCTCTGGCCGTTCTTCAACAACTAGAGTTGATCTAGGTGAACTTATTCCACTGGAAAAAGGGAAATTAAATGAAGGCAAAGAAGATGCTGAAAGCTCTCGT
Seq4822|AT4G36650-370_315	44.2	0.0	-	0	-8.555	0	0	0	0	pass	pass	pass	0	ATTCCACTGGAAAAAGGGAAATTAAATGAAGGCAAAGAAGATGCTGAAAGCTCTCGTTCAGCCCAGGCTGCTGTATTAAATCAATCTTCAACTTTCAGGCAGCCCTGGCTTCAGTTTGGG
Seq4822|AT4G36650-370_378	45.0	0.0	-	0	-8.214	0	0	0	0	pass	pass	pass	0	CAGGCTGCTGTATTAAATCAATCTTCAACTTTCAGGCAGCCCTGGCTTCAGTTTGGGACTTCTGGTATTCGGACAGTAGGAGATAAAAATCAGAATCCCACTCGAGGGGACATTAATGAG
Seq4822|AT4G36650-370_441	44.2	0.0	-	0	-5.708	0	0	0	0	pass	pass	pass	0	GGTATTCGGACAGTAGGAGATAAAAATCAGAATCCCACTCGAGGGGACATTAATGAGGTGCAATCTAACCGACAAGAGTCAGAGCAGAAGGTAGATACCGACTCAAAGGTTGCTATCAAT
Seq4822|AT4G36650-370_504	46.7	0.0	-	0	-6.147	0	0	0	0	pass	pass	pass	0	TCTAACCGACAAGAGTCAGAGCAGAAGGTAGATACCGACTCAAAGGTTGCTATCAATTTACTGAAGCCAGGCCAATTTTCCAGTACCCCAGCTTCCAGTTTGAGTACCATCACCTGGCAA
Seq4822|AT4G36650-370_567	52.5	0.0	-	0	-8.559	0	0	0	0	pass	pass	pass	0	AAGCCAGGCCAATTTTCCAGTACCCCAGCTTCCAGTTTGAGTACCATCACCTGGCAATTCCGGCCTGCACCTTCATCAGGACCTTCTCCGAGCATTCAATTTGTGCAGGCACCACCAAAG
Seq4822|AT4G36650-370_630	49.2	0.0	-	0	-6.027	0	0	0	0	pass	pass	pass	0	CCTGCACCTTCATCAGGACCTTCTCCGAGCATTCAATTTGTGCAGGCACCACCAAAGTTAGCACCAGGTCACTCGGAGCTTACAGGGATTGGGAGTCAAAACGGATGTGAAAATGTCAAT
Seq4823|AT4G36650-372_0	58.3	0.0	-	0	-8.267	0	0	0	0	pass	pass	pass	0	CTCGTCGACGCAAGGGCGGTGCGCTACAACTAGCACAGGCCGATCAATCACAGAGTGTGCCTCATGCGGCCGTGTCGTCGAAGAGCGCCAATTCCAAAACCACCACCTATTCTACCTCCG
Seq4823|AT4G36650-372_64	58.3	0.0	0.0	0	-2.242	1	0	0	0	pass	pass	pass	0	TGCGGCCGTGTCGTCGAAGAGCGCCAATTCCAAAACCACCACCTATTCTACCTCCGCGCCCAAGACAACCCTCTCTGCCTCGTCACTTCCGATCTTCCCTCCCTCCCCAAACAAGTCCAC
Seq4823|AT4G36650-372_128	60.8	0.0	-	0	-2.769	0	0	0	0	pass	pass	pass	0	ACAACCCTCTCTGCCTCGTCACTTCCGATCTTCCCTCCCTCCCCAAACAAGTCCACCAAAACGACACCGCCGTCGACGCGACCCCTTCCACCCCACGGGATTCGTGACAGCCTTCTCCAC
Seq4823|AT4G36650-372_190	69.2	0.0	0.0	0	-2.359	1	0	0	0	pass	pass	pass	0	GACACCGCCGTCGACGCGACCCCTTCCACCCCACGGGATTCGTGACAGCCTTCTCCACTTGGTCCCTCGAGCCCACCCCGGTGTTCCTCCGCTCCTCCCTCCCCTTCTCCGGCCACCTCG
Seq4824|AT4G36650-374_0	46.7	0.0	0.0	0	-9.407	1	0	0	0	pass	pass	pass	0	GAACTTGCAGCTCATATTGGCGAGGTGGTTGTTAATAAGTGCTTCTGCACACGGCGGAATCCCATAAGTATATCTGCTGCTGCTATCTACCTTGCATGTCAGCTTGAAGACAAGCGCAAA
Seq4824|AT4G36650-374_62	48.3	0.0	0.0	0	-11.711	1	0	0	0	pass	pass	pass	0	CATAAGTATATCTGCTGCTGCTATCTACCTTGCATGTCAGCTTGAAGACAAGCGCAAAACTCAGGCAGAGATCTGCAAGGTTACCGGCCTCACGGAGGTCACACTACGCAAAGTGTACAA
Seq4824|AT4G36650-374_124	52.5	0.0	0.0	0	-6.952	1	0	0	0	pass	pass	pass	0	AGGCAGAGATCTGCAAGGTTACCGGCCTCACGGAGGTCACACTACGCAAAGTGTACAAAGAACTGTTGGAGAATTGGGATGATTTGCTCCCCCCTGACTATACACCTGCCACACCACCAG
Seq4824|AT4G36650-374_186	49.2	0.0	-	0	-4.911	0	0	0	0	pass	pass	pass	0	CTGTTGGAGAATTGGGATGATTTGCTCCCCCCTGACTATACACCTGCCACACCACCAGAGAAAGCTTTTCCCATGACCAACATTTATTCAGGGCGGTCAGCAAGTGGCAAGGATCTGTAT
Seq4824|AT4G36650-374_248	47.5	0.0	-	0	-8.696	0	0	0	0	pass	pass	pass	0	AGCTTTTCCCATGACCAACATTTATTCAGGGCGGTCAGCAAGTGGCAAGGATCTGTATCAGGATAAGATACTCGATAAGCAAAAATGCCCTGAGCCTGCAGAGCCTGACCACATGGTCAT
Seq4824|AT4G36650-374_310	46.7	0.0	-	0	-4.677	0	0	0	0	pass	pass	pass	0	ATAAGATACTCGATAAGCAAAAATGCCCTGAGCCTGCAGAGCCTGACCACATGGTCATCGTGAAAGAAGAGGAAGACAAGAAAACGATTGCTCTTGGTCGCCCAACTACAAAACCTGAGG
Seq4824|AT4G36650-374_372	44.2	0.0	-	0	-2.809	0	0	0	0	pass	pass	pass	0	AAAGAAGAGGAAGACAAGAAAACGATTGCTCTTGGTCGCCCAACTACAAAACCTGAGGCTCATGAGTTAGGCAAGGTGTTCCGATCACTAAATACCCCTTTCTCGACATCTCCTAAATCT
Seq4824|AT4G36650-374_434	43.3	0.0	-	0	-5.161	0	0	0	0	pass	pass	pass	0	TGAGTTAGGCAAGGTGTTCCGATCACTAAATACCCCTTTCTCGACATCTCCTAAATCTGATCGTGACAAGACAGAAACTAGTGTTCGTGGGTTCAACCTTAATGAGGTATCATGTGCGAT
Seq4824|AT4G36650-374_496	42.5	0.0	-	0	-7.262	0	0	0	0	pass	pass	pass	0	GTGACAAGACAGAAACTAGTGTTCGTGGGTTCAACCTTAATGAGGTATCATGTGCGATGGATTCTGATAGAACAGACACCACAGTGAAGCCAGTTTTCGGTGATCGATTGTTGAATGAAT
Seq4824|AT4G36650-374_558	49.2	0.0	-	0	-3.608	0	0	0	0	pass	pass	pass	0	TCTGATAGAACAGACACCACAGTGAAGCCAGTTTTCGGTGATCGATTGTTGAATGAATCCAATGCGATTCCATCTCACAACAGGCAGCCTTTACCGTGGCAACTTAAGCAGGGGGCGCCT
Seq4824|AT4G36650-374_620	58.3	0.0	-	0	-9.617	0	0	0	0	pass	pass	pass	0	TGCGATTCCATCTCACAACAGGCAGCCTTTACCGTGGCAACTTAAGCAGGGGGCGCCTGCAACTGGCCCATCATATTCAAGGCTCCGCGAGCAGCAGTCGGGCCTGGATCTTGTAGCTGC
Seq4824|AT4G36650-374_672	61.7	0.0	-	0	-9.926	0	0	0	0	pass	pass	pass	0	GCGCCTGCAACTGGCCCATCATATTCAAGGCTCCGCGAGCAGCAGTCGGGCCTGGATCTTGTAGCTGCTCTGAAGGGAATTGGGAAAAGGGGTGCCGGGGATGCTGGGGATGGCCGGGAT
Seq4825|AT4G36650-375_0	76.7	0.0	-	0	-24.692	0	0	0	0	pass	pass	pass	0	ATGTCGCAGGCGGCGCAGTGCCCCTACTGCCGCGCGTCGGGGCCGGCGCGCTGCTCGATGACGCAGCCGCCGCTCTCCCGCGCCGTCTCCGAGTGCTCCGCCTGCGCCCGCATCGTCCTC
Seq4825|AT4G36650-375_65	70.0	29.2	-	0	-3.334	0	0	0	0	pass	pass	pass	0	GCCGCCGCTCTCCCGCGCCGTCTCCGAGTGCTCCGCCTGCGCCCGCATCGTCCTCGAGCGCCATCTCCATACGCATCCCTTCTTTcccctcctcccctcccttcacccgctccccctcat
Seq4825|AT4G36650-375_130	72.5	70.8	-	0	-6.34	0	0	0	0	pass	pass	pass	0	TCCATACGCATCCCTTCTTTcccctcctcccctcccttcacccgctccccctcatcacccccgacctcgccaccgccgtcgaccccgcccccgccccctcccccgGCGGCGAAGATGACG
Seq4825|AT4G36650-375_195	75.8	33.3	-	0	-13.06	0	0	0	0	pass	pass	pass	0	ctcgccaccgccgtcgaccccgcccccgccccctcccccgGCGGCGAAGATGACGAGGACCCCTTCCTCCCCACGGGCTTCGTCTCCGCCTTCTCGGCCTTCTCCCTCGAGCGCCACCCC
Seq4825|AT4G36650-375_260	75.0	0.0	-	0	-9.27	0	0	0	0	pass	pass	pass	0	CCTCCCCACGGGCTTCGTCTCCGCCTTCTCGGCCTTCTCCCTCGAGCGCCACCCCGTCCTCGCCCGATCCGCCTCCGCCTTCTCCGGCCTCCTCGCCGAGCTCGAGCGCGCGCTCGCCGT
Seq4825|AT4G36650-375_325	75.8	0.0	-	0	-9.673	0	0	0	0	pass	pass	pass	0	GATCCGCCTCCGCCTTCTCCGGCCTCCTCGCCGAGCTCGAGCGCGCGCTCGCCGTCGACTCCGCCGCCGCGTCCTCCAACCTGGACCCCGCCGGGCCCATGGTCTCCGTCGACAGCCTCC
Seq4825|AT4G36650-375_390	66.7	0.0	-	0	-9.514	0	0	0	0	pass	pass	pass	0	GCCGCGTCCTCCAACCTGGACCCCGCCGGGCCCATGGTCTCCGTCGACAGCCTCCGCGCCTATCTTCAGATCGTCGACGTCGCCTCCATCCTTAGGCTCGATCGGGACATAGCCGACCAC
Seq4825|AT4G36650-375_455	60.8	0.0	-	0	-10.355	0	0	0	0	pass	pass	pass	0	TCAGATCGTCGACGTCGCCTCCATCCTTAGGCTCGATCGGGACATAGCCGACCACGCCTTCGAGCTCTTTAAGGATTGTTCCTCCGCGACCTGCCTCAGGAACCGGAGCGTCGAGGCGCT
Seq4825|AT4G36650-375_513	68.3	0.0	-	0	-14.927	0	0	0	0	pass	pass	pass	0	TTCGAGCTCTTTAAGGATTGTTCCTCCGCGACCTGCCTCAGGAACCGGAGCGTCGAGGCGCTCGCGACCGCCGCACTCGTGCAGGCCATCCGCGAGGCGCAGCAGCCCCGGACGCTGCAG
Seq4826|AT4G36650-376_0	48.3	0.0	0.0	0	-6.236	1	0	0	0	pass	pass	pass	0	GAGCTTGCAACTCACATAGGAGAAGTTGTGATCAACAAGTGCTTCTGCACTCGGCGAAACCCCATAAGCATCTCTGCAGCTGCTATATATCTGGCATGCCAGTTGGAAGACAAACGCAAG
Seq4826|AT4G36650-376_61	47.5	0.0	0.0	0	-6.752	1	0	0	0	pass	pass	pass	0	CCATAAGCATCTCTGCAGCTGCTATATATCTGGCATGCCAGTTGGAAGACAAACGCAAGACTCAGGCAGAGATTTGTAAGGTAACAGGTCTGACCGAGGTCACCCTCAGAAAAGTCTACA
Seq4826|AT4G36650-376_122	48.3	0.0	0.0	0	-5.544	1	0	0	0	pass	pass	pass	0	TCAGGCAGAGATTTGTAAGGTAACAGGTCTGACCGAGGTCACCCTCAGAAAAGTCTACAAGGAACTCTTGGAGAATTGGGATGATCTGCTTCCGTCTAATTATACCCCAGCTGTCCCTCC
Seq4826|AT4G36650-376_183	48.3	0.0	0.0	0	-4.999	1	0	0	0	pass	pass	pass	0	GAACTCTTGGAGAATTGGGATGATCTGCTTCCGTCTAATTATACCCCAGCTGTCCCTCCGGAGAAAGCATTTCCAACAACTACAATTCCTGCAGGCCGCACCTCTCCAGCAGTTAGAATT
Seq4826|AT4G36650-376_244	42.5	0.0	-	0	-2.187	0	0	0	0	pass	pass	pass	0	AGAAAGCATTTCCAACAACTACAATTCCTGCAGGCCGCACCTCTCCAGCAGTTAGAATTGATTCAGGTGAAGTAACTTCAACGGAGAAAGATAAGCAGCAACCGGAAACCAAATCAAATA
Seq4826|AT4G36650-376_305	42.5	0.0	-	0	-8.011	0	0	0	0	pass	pass	pass	0	TTCAGGTGAAGTAACTTCAACGGAGAAAGATAAGCAGCAACCGGAAACCAAATCAAATAAGCCGGTTGATGTTTCAGAAGCTGAAAGCAATGTTAGTGCTCATTGTACTGCACATACCCC
Seq4826|AT4G36650-376_366	46.7	0.0	-	0	-3.63	0	0	0	0	pass	pass	pass	0	CCGGTTGATGTTTCAGAAGCTGAAAGCAATGTTAGTGCTCATTGTACTGCACATACCCCAATGATGAATCTGCCACAATCCTTCAGGCAGCCCTGGCTTAACTATGCAACTTCCGGTGTA
Seq4826|AT4G36650-376_427	51.7	0.0	-	0	-10.671	0	0	0	0	pass	pass	pass	0	TGATGAATCTGCCACAATCCTTCAGGCAGCCCTGGCTTAACTATGCAACTTCCGGTGTAAGGACAGCCGGAGAGAAAAGTCGGAGTGTCGCTCGAGGGGATGTCAATGAGGCACAGTTTA
Seq4826|AT4G36650-376_488	47.5	0.0	-	0	-5.501	0	0	0	0	pass	pass	pass	0	GACAGCCGGAGAGAAAAGTCGGAGTGTCGCTCGAGGGGATGTCAATGAGGCACAGTTTAACCATCAAGAGTTAGACCAAATGGTAGATAAAGATACACCGGCTGCTACTAGTTCTCTAAG
Seq4826|AT4G36650-376_549	41.7	0.0	-	0	-2.325	0	0	0	0	pass	pass	pass	0	CATCAAGAGTTAGACCAAATGGTAGATAAAGATACACCGGCTGCTACTAGTTCTCTAAGGTCTAGCCAAGTATTGAATATCCCAGCTTCGACTGTAAATTCCATCAAGTGGCCATTTCGA
Seq4826|AT4G36650-376_610	45.0	0.0	-	0	-2.072	0	0	0	0	pass	pass	pass	0	CTAGCCAAGTATTGAATATCCCAGCTTCGACTGTAAATTCCATCAAGTGGCCATTTCGACCACCCTCATTTTCTTCAGGGTCCTCTGCAAGTAGCCAAATTGTTCATCCAACAAGGTTGC
Seq4826|AT4G36650-376_669	42.5	0.0	-	0	-4.41	0	0	0	0	pass	pass	pass	0	CCACCCTCATTTTCTTCAGGGTCCTCTGCAAGTAGCCAAATTGTTCATCCAACAAGGTTGCTTCCTGGTCACATTGAGCTTAAAGGAACTGGCTGTCAAAATGAAGGTAATTATACCAAT
Seq4827|AT4G36650-377_0	65.8	12.5	-	0	-2.795	0	0	0	0	pass	pass	pass	0	CTCCGGTGCCCCTACTGCTCTTCCACCCAGTCCGGCCACACCACCTCCCCGACCACCTCCCGCTGCCTCATTGAATGCTCCTCCTGCGGCCGAATTATCCAGGAAcacccccatcccccg
Seq4827|AT4G36650-377_59	64.2	61.7	-	0	-1.538	0	0	0	0	pass	pass	pass	0	CCGCTGCCTCATTGAATGCTCCTCCTGCGGCCGAATTATCCAGGAAcacccccatcccccgatccacatctccctcttccccctccgctcccacctcaaccctctccccctcgtcacccc
Seq4827|AT4G36650-377_118	55.0	60.0	-	0	-1.031	0	0	0	0	pass	pass	pass	0	cgatccacatctccctcttccccctccgctcccacctcaaccctctccccctcgtcacccccgacctccaacAACTACTAGTTCAAAACCAAGAAGCAGAATTATTGCTCGACAAAGACG
Seq4827|AT4G36650-377_177	49.2	10.8	-	0	-4.96	0	0	0	0	pass	pass	pass	0	cccgacctccaacAACTACTAGTTCAAAACCAAGAAGCAGAATTATTGCTCGACAAAGACGAAAAAGGAGATCCGTTCCATCCGACGGGATTCATCACCGCCTTCTCCACGTTCTCCCTG
Seq4827|AT4G36650-377_235	67.5	0.0	-	0	-8.065	0	0	0	0	pass	pass	pass	0	ACGAAAAAGGAGATCCGTTCCATCCGACGGGATTCATCACCGCCTTCTCCACGTTCTCCCTGGAGCGCTCCCCCGTCCTCGCCCGCGCCGCCCCCTCCCCCTTCTGCGGCCTCCTCTCCG
Seq4828|AT4G36650-378_0	65.8	0.0	0.9	0	-19.957	1	0	0	0	pass	pass	pass	0	ATGAAGTGTCCGTACTGCTCGGCGGCGCAGGGTCGTTGCGCGACGACGAGCTCCGGGAGGTCGATAACCGAGTGCACGTCTTGCGGGCGCGTGGTGGAAGAGCGACAGTCCCATCCCCAC
Seq4828|AT4G36650-378_60	62.5	0.0	-	0	-13.819	0	0	0	0	pass	pass	pass	0	TCGATAACCGAGTGCACGTCTTGCGGGCGCGTGGTGGAAGAGCGACAGTCCCATCCCCACCACGTGTTCCACCTGCGTGCCCAGGACAACCCCCTGTGTCTCGTCACATCCGATCTCCCT
Seq4828|AT4G36650-378_120	60.0	0.0	-	0	-1.624	0	0	0	0	pass	pass	pass	0	CACGTGTTCCACCTGCGTGCCCAGGACAACCCCCTGTGTCTCGTCACATCCGATCTCCCTCTCCCCACACTCCAACAAGCACAACCCTTCCCTCCAAACGACGAAGACCCTTTCGAGCCC
Seq4828|AT4G36650-378_180	60.8	0.0	0.0	0	-7.582	1	0	0	0	pass	pass	pass	0	CTCCCCACACTCCAACAAGCACAACCCTTCCCTCCAAACGACGAAGACCCTTTCGAGCCCACGGGCTTCATCACCGCCTTCTCTACCTGGGCCCTCGAGCCCAGCCCACTCTACCTTCAG
Seq4828|AT4G36650-378_240	64.2	7.5	0.0	0	-10.715	1	0	0	0	pass	pass	pass	0	ACGGGCTTCATCACCGCCTTCTCTACCTGGGCCCTCGAGCCCAGCCCACTCTACCTTCAGTCCTCCCTCTCCTTCTCCGGCCACCTCGCCGAGCTCGAGCGCACTCTCGAAtcctcctct
Seq4828|AT4G36650-378_300	60.0	42.5	-	0	-5.552	0	0	0	0	pass	pass	pass	0	TCCTCCCTCTCCTTCTCCGGCCACCTCGCCGAGCTCGAGCGCACTCTCGAAtcctcctcttcctcttcctcctccaacacttcctcgtccaccgtcgtcgtcGATAACTTGAGGGCTTAC
Seq4828|AT4G36650-378_360	51.7	35.0	0.0	0	-5.117	1	0	0	0	pass	pass	pass	0	tcctcttcctcctccaacacttcctcgtccaccgtcgtcgtcGATAACTTGAGGGCTTACATGCAGATTATCGATGTTGCCTCAATACTGGGCTTGGACTGCGATATTTCCGACCACGCT
Seq4828|AT4G36650-378_420	49.2	0.0	0.0	0	-11.474	1	0	0	0	pass	pass	pass	0	ATGCAGATTATCGATGTTGCCTCAATACTGGGCTTGGACTGCGATATTTCCGACCACGCTTTTCAGTTGTTCAGGGATTGTTGCTCCGCTACTTGCTTGAGAAACCGCAGTGTTGAGGCC
Seq4828|AT4G36650-378_480	53.3	0.0	0.0	0	-8.158	1	0	0	0	pass	pass	pass	0	TTTCAGTTGTTCAGGGATTGTTGCTCCGCTACTTGCTTGAGAAACCGCAGTGTTGAGGCCCTTGCCACTGCCGCTCTTGTTCAGGCCATTAGAGAGGCTCAAGAGCCCAGAACCCTTCAG
Seq4829|AT4G36650-379_0	63.3	0.0	0.0	0	-3.935	1	0	0	0	pass	pass	pass	0	GGACGACGACGATGATCCCTTCGAGCCCACCGGATTCATCACCGTCTTCTCCACCTGGTCCCTCGAGCCCAGCCCACTCTTCCTCCGCTCCTCCCTCTCCTTCTCTGGTTGCCTCGCCGA
Seq4829|AT4G36650-379_57	59.2	0.0	0.0	0	-5.157	1	0	0	0	pass	pass	pass	0	GTCCCTCGAGCCCAGCCCACTCTTCCTCCGCTCCTCCCTCTCCTTCTCTGGTTGCCTCGCCGAGCTCGAGCGAACCCTAGAGCTTGCTTCGTCCACAGCAAATTCGAGTTCGAATTCGAA
Seq4829|AT4G36650-379_114	50.0	0.0	0.0	0	-11.627	1	0	0	0	pass	pass	pass	0	CGCCGAGCTCGAGCGAACCCTAGAGCTTGCTTCGTCCACAGCAAATTCGAGTTCGAATTCGAATTCGGGTAATTCGTCGACGGTTGTGGTGGATAATCTTAGGGCGTACATGCAGATTAT
Seq4829|AT4G36650-379_171	47.5	0.0	0.0	0	-7.571	1	0	0	0	pass	pass	pass	0	TTCGAATTCGGGTAATTCGTCGACGGTTGTGGTGGATAATCTTAGGGCGTACATGCAGATTATAGATGTGGCGTCGATTTTAGGGTTGGATTGCGATATCTCGGAGCACGCTTTCCAGCT
Seq4829|AT4G36650-379_228	50.0	0.0	0.0	0	-10.264	1	0	0	0	pass	pass	pass	0	GATTATAGATGTGGCGTCGATTTTAGGGTTGGATTGCGATATCTCGGAGCACGCTTTCCAGCTGTTTAGGGATTGCTGCTCCGCTACTTGCTTGAGGAACCGAAGCGTTGAAGCTCTTGC
Seq4829|AT4G36650-379_283	53.3	0.0	0.0	0	-6.206	1	0	0	0	pass	pass	pass	0	TTCCAGCTGTTTAGGGATTGCTGCTCCGCTACTTGCTTGAGGAACCGAAGCGTTGAAGCTCTTGCCACCGCTTGCCTTGTTCAGGCTATAAGGGAAGCTCAGGAACCCAGAACCCTTCAG
Seq4830|AT4G36650-38_0	45.0	0.0	0.0	0	-2.481	1	0	0	0	pass	pass	pass	0	GAACTGGCTACTCACATTGGAGAAGTTGTAATCAACAAATGCTTCTGTACTCGCCGGAACCCCATTAGCATTTCAGCAGCTGCCATATATTTAGCTTGCCAACTGGAAGACAAACGCAAG
Seq4830|AT4G36650-38_63	43.3	0.0	-	0	-4.075	0	0	0	0	pass	pass	pass	0	ATTAGCATTTCAGCAGCTGCCATATATTTAGCTTGCCAACTGGAAGACAAACGCAAGACCCAAGCAGAAATTTGTAAGGTGACTGGTCTAACCGAGGTCACTCTTCGTAAAGTCTACAAG
Seq4830|AT4G36650-38_126	44.2	0.0	0.0	0	-5.024	1	0	0	0	pass	pass	pass	0	GCAGAAATTTGTAAGGTGACTGGTCTAACCGAGGTCACTCTTCGTAAAGTCTACAAGGAACTATTGGAGAATTGGGATGATCTTCTACCATCGAATTACACTCCAGCTGTACCTCCAGAG
Seq4830|AT4G36650-38_189	44.2	0.0	0.0	0	-3.298	1	0	0	0	pass	pass	pass	0	TTGGAGAATTGGGATGATCTTCTACCATCGAATTACACTCCAGCTGTACCTCCAGAGAAGGCATTTCCCACAACAGCAATTACTTCAGGGCGTTCTTCAGCAGCTAAAATTGATCTAGCT
Seq4830|AT4G36650-38_252	38.3	0.0	-	0	-4.69	0	0	0	0	pass	pass	pass	0	TTTCCCACAACAGCAATTACTTCAGGGCGTTCTTCAGCAGCTAAAATTGATCTAGCTGAAATAGCTGCATCACTGGACAAAGATAAACAGTCTGAAACTAAACCTAAACTAAATGAGGTT
Seq4830|AT4G36650-38_315	43.3	0.0	-	0	-3.431	0	0	0	0	pass	pass	pass	0	GCTGCATCACTGGACAAAGATAAACAGTCTGAAACTAAACCTAAACTAAATGAGGTTCTAGAAGCATGTCGTCGGGCAAGAGACAAAGACGATGCCGGCAGTAAAGGTAATTCTCATGGA
Seq4830|AT4G36650-38_378	56.7	0.0	-	0	-11.031	0	0	0	0	pass	pass	pass	0	GCATGTCGTCGGGCAAGAGACAAAGACGATGCCGGCAGTAAAGGTAATTCTCATGGAGCTCAGACCTTTGTGCCCAATCGGACCCCCATGTTCTGGCAGCCCCAGCTTCCTACAGGGGCT
Seq4830|AT4G36650-38_441	52.5	0.0	-	0	-9.347	0	0	0	0	pass	pass	pass	0	ACCTTTGTGCCCAATCGGACCCCCATGTTCTGGCAGCCCCAGCTTCCTACAGGGGCTTCTGGTCCTAAGACATCTTCGGGAGAGAAGAATCACAATGTGAGTCGAGGGATTGACATCAAT
Seq4830|AT4G36650-38_504	42.5	0.0	-	0	-3.095	0	0	0	0	pass	pass	pass	0	CCTAAGACATCTTCGGGAGAGAAGAATCACAATGTGAGTCGAGGGATTGACATCAATGAAGCACGATCTAAAAACCCTAAGGACTTAGAGCAGAAAGTAGATAAGGAAACAAAGGCAGCT
Seq4830|AT4G36650-38_567	45.8	0.0	-	0	-1.328	0	0	0	0	pass	pass	pass	0	CGATCTAAAAACCCTAAGGACTTAGAGCAGAAAGTAGATAAGGAAACAAAGGCAGCTGCTACCCTTCGGCCAAACCAGTTCTCGAATCCACCAGCTTCAAGTGTGAATTCTATCTCCTGG
Seq4830|AT4G36650-38_630	46.7	0.0	-	0	-2.524	0	0	0	0	pass	pass	pass	0	CTTCGGCCAAACCAGTTCTCGAATCCACCAGCTTCAAGTGTGAATTCTATCTCCTGGCCATTTCGTCCTCCACCTCCATCTGGATCTTCACCTAATGTAAGAGTCGTAAATACACCCAAA
Seq4830|AT4G36650-38_693	45.0	0.0	-	0	-3.571	0	0	0	0	pass	pass	pass	0	CGTCCTCCACCTCCATCTGGATCTTCACCTAATGTAAGAGTCGTAAATACACCCAAAGGAGTGCCAGGTTATGCCGAGATTAAAGGAGTCGGGATCCAAAATGGAAGTAAAAATTCTGAC
Seq4831|AT4G36650-380_0	68.3	13.3	-	0	-19.13	0	0	0	0	pass	pass	pass	0	ATGCGGTGCCCATACTGCTCGGCGGCGCAAGGGCGGTGTGCCACCACACCCTCCGGCCGCTCAATAACCGAGTGCACCTCCTGCGGCCGTGTCGTGGAGGAACGccactcccagtcccac
Seq4831|AT4G36650-380_65	66.7	67.5	-	0	-6.773	0	0	0	0	pass	pass	pass	0	AACCGAGTGCACCTCCTGCGGCCGTGTCGTGGAGGAACGccactcccagtcccaccacctcttccacctccgcgccatcgactcccctctctcgctcgtcacctccgacctcccctctct
Seq4831|AT4G36650-380_130	55.8	76.7	-	0	0.233	0	0	0	0	pass	pass	pass	0	acctccgcgccatcgactcccctctctcgctcgtcacctccgacctcccctctctccccaccacctccaacAACCAGCACCAATTCTCACACTCACTAAaacaacaacaagaagaagaag
Seq4831|AT4G36650-380_195	49.2	40.8	-	0	-6.97	0	0	0	0	pass	pass	pass	0	tccaacAACCAGCACCAATTCTCACACTCACTAAaacaacaacaagaagaagaaggaggaggaggagaagaagaagaCCCATTCGAGCCCACAGGCTTCATAACGGCCTTCTCCACCTGG
Seq4831|AT4G36650-380_260	57.5	10.0	-	0	-6.848	0	0	0	0	pass	pass	pass	0	agaagaagaagaCCCATTCGAGCCCACAGGCTTCATAACGGCCTTCTCCACCTGGTCGCTCGAACCCTACCCTGTCTTCGCCCAATCTTCTCTCTCCTTTGCCGGCCACCTAGCCGAGCT
Seq4831|AT4G36650-380_325	55.8	0.0	-	0	-3.868	0	0	0	0	pass	pass	pass	0	CCTACCCTGTCTTCGCCCAATCTTCTCTCTCCTTTGCCGGCCACCTAGCCGAGCTCGAACGCGTACTCGAAACCACTTCTACTTCGTCCACGTCCAGTTCTCCGTCGGTTGTTGTCGATA
Seq4831|AT4G36650-380_390	46.7	0.0	-	0	-14.2	0	0	0	0	pass	pass	pass	0	CTCGAAACCACTTCTACTTCGTCCACGTCCAGTTCTCCGTCGGTTGTTGTCGATAATCTGAGGGCGTATCTTCAGATTATTGATGTGTCGTCGATACTAGGGCTGGAATGTGATATATCG
Seq4831|AT4G36650-380_455	43.3	0.0	-	0	-9.917	0	0	0	0	pass	pass	pass	0	GTATCTTCAGATTATTGATGTGTCGTCGATACTAGGGCTGGAATGTGATATATCGGACCATGCTTTTCAGCTCTTCAGGGATTGTTCGTCGGCTACTTGTTTGAGGAATCGAAGTGTTGA
Seq4831|AT4G36650-380_519	53.3	0.0	0.0	0	-5.514	1	0	0	0	pass	pass	pass	0	TTTCAGCTCTTCAGGGATTGTTCGTCGGCTACTTGTTTGAGGAATCGAAGTGTTGAGGCGCTTGCTACTGCGGCTCTTGTTCAGGCTATTAGGGAGGCCCAAGAACCCCGAACCCTCCAG
Seq4832|AT4G36650-381_0	66.7	0.0	-	0	-10.646	0	0	0	0	pass	pass	pass	0	GTGCTCCGCCTGCGGCCGTATCGTCCAGGAGCGACATGGGCCCCACCACCACCACCCCCTCTTCCCTCTCCGGGCCCACCTCAACCCTCTCCCCTTAGTCACCCCCGACCTCCAACATTT
Seq4832|AT4G36650-381_62	57.5	0.0	-	0	-4.361	0	0	0	0	pass	pass	pass	0	TCCCTCTCCGGGCCCACCTCAACCCTCTCCCCTTAGTCACCCCCGACCTCCAACATTTCCAAAATTACAACAACCTCGATGAATCCGACGAGGACCCCTTCAGGCCCACGGGCTTCATCA
Seq4832|AT4G36650-381_124	62.5	0.0	-	0	-10.292	0	0	0	0	pass	pass	pass	0	AATTACAACAACCTCGATGAATCCGACGAGGACCCCTTCAGGCCCACGGGCTTCATCACGGCCTTCTCCACCTTCTCGCTGGAGCCCACCCCCGTGCTGGCCCGCTCCGCCTCCTCATTC
Seq4832|AT4G36650-381_186	69.2	0.0	-	0	-9.095	0	0	0	0	pass	pass	pass	0	CTTCTCCACCTTCTCGCTGGAGCCCACCCCCGTGCTGGCCCGCTCCGCCTCCTCATTCGCCGGCCACCTCGCCGAGCTCGAGCGAGCCCTACTCGACTCCTCCTCCCCTTCATCGTCGTC
Seq4832|AT4G36650-381_248	60.0	0.0	-	0	-4.605	0	0	0	0	pass	pass	pass	0	GCCACCTCGCCGAGCTCGAGCGAGCCCTACTCGACTCCTCCTCCCCTTCATCGTCGTCTTCATCTTCATCTGTTCTCGATCCTGCAGGCCCCATGGTGTCGGTGGATCATCTGAGGGCTT
Seq4832|AT4G36650-381_310	52.5	0.0	-	0	-5.293	0	0	0	0	pass	pass	pass	0	TCTTCATCTGTTCTCGATCCTGCAGGCCCCATGGTGTCGGTGGATCATCTGAGGGCTTATTTGCAAATTATCGATGCCGCATCGATCCTGAGACTGGAGCATGACGTTTGTGACCACGCG
Seq4832|AT4G36650-381_372	52.5	0.0	-	0	-10.8	0	0	0	0	pass	pass	pass	0	GCAAATTATCGATGCCGCATCGATCCTGAGACTGGAGCATGACGTTTGTGACCACGCGTTCCAGTTGTTCAAGGATTGCTCGTCAGTTACTTGCTTGAGGAATCGGAGCGTCGAGGCGCT
Seq4832|AT4G36650-381_430	61.7	0.0	-	0	-15.489	0	0	0	0	pass	pass	pass	0	TTCCAGTTGTTCAAGGATTGCTCGTCAGTTACTTGCTTGAGGAATCGGAGCGTCGAGGCGCTGGCGACGGCGGCGCTGGTTCAGGCGATCAGGGAGGCGCAGGAGCCCAGGACACTGCAG
Seq4833|AT4G36650-382_0	44.2	0.0	0.0	0	-3.416	1	0	0	0	pass	pass	pass	0	GAACTGGCAACTCATATTGGAGAGGTTGTTATCAACAAATGCTTTTGCACGCGTAGAAACCCCATTAGCATCTCTGCTGCTGCTATATACTTGGCCTGCCAACTAGAAGACAAACGCAAA
Seq4833|AT4G36650-382_64	44.2	0.0	-	0	-2.335	0	0	0	0	pass	pass	pass	0	TTAGCATCTCTGCTGCTGCTATATACTTGGCCTGCCAACTAGAAGACAAACGCAAAACACAAGCTGAAATTTGTAAGGTGACTGGTCTGACCGAAGTAACTCTCCGTAAAGTCTACAAGG
Seq4833|AT4G36650-382_128	42.5	0.0	0.0	0	-5.253	1	0	0	0	pass	pass	pass	0	TGAAATTTGTAAGGTGACTGGTCTGACCGAAGTAACTCTCCGTAAAGTCTACAAGGAACTTTTGGAGAATTGGGATGATTTGCTTCCATCAAACTATACCCCAGCTGTTCCTCCAGAAAG
Seq4833|AT4G36650-382_192	41.7	0.0	-	0	-1.719	0	0	0	0	pass	pass	pass	0	GAGAATTGGGATGATTTGCTTCCATCAAACTATACCCCAGCTGTTCCTCCAGAAAGAGCATTTCCAACTACTGTAATTACTTCAGGCCGTTCTTCAGCAGCTTCCAAAGTTGAATTAGTT
Seq4833|AT4G36650-382_256	40.8	0.0	-	0	-4.009	0	0	0	0	pass	pass	pass	0	CAACTACTGTAATTACTTCAGGCCGTTCTTCAGCAGCTTCCAAAGTTGAATTAGTTGAAGCCACTGCTGCTTTGGACAGAGAGAAGCAACCTGAAACCAAACCTAATATTAAACTAAACG
Seq4833|AT4G36650-382_320	41.7	0.0	-	0	-4.249	0	0	0	0	pass	pass	pass	0	TGCTGCTTTGGACAGAGAGAAGCAACCTGAAACCAAACCTAATATTAAACTAAACGAGGTCTCAGAGATGATCCATCAGGCCAGAGGTAAAGAAGATGCTGAAAGTAAAGGTAATGTTCG
Seq4833|AT4G36650-382_384	42.5	0.0	-	0	-2.886	0	0	0	0	pass	pass	pass	0	GAGATGATCCATCAGGCCAGAGGTAAAGAAGATGCTGAAAGTAAAGGTAATGTTCGTGGGTCATATAACCCTTTATTGAACCAATCTACAATTCCCTGGCAAAACCAACTTCCCTTTGGG
Seq4833|AT4G36650-382_448	43.3	0.0	-	0	-4.277	0	0	0	0	pass	pass	pass	0	ATAACCCTTTATTGAACCAATCTACAATTCCCTGGCAAAACCAACTTCCCTTTGGGACTTCTGGTTTGAGAACAGGTAGCGAGAATGGTCAGAATGTTGCCCAAGGAATGGAAATTGACG
Seq4833|AT4G36650-382_512	41.7	0.0	-	0	-1.803	0	0	0	0	pass	pass	pass	0	TTTGAGAACAGGTAGCGAGAATGGTCAGAATGTTGCCCAAGGAATGGAAATTGACGAGTCACAGCGTAACCAACAGCAATTTGAATTAGAGCAGAAGATAGATAAGGATACAAAGGGTGT
Seq4833|AT4G36650-382_576	40.8	0.0	-	0	-4.254	0	0	0	0	pass	pass	pass	0	CGTAACCAACAGCAATTTGAATTAGAGCAGAAGATAGATAAGGATACAAAGGGTGTCACTGGCACTCCAAATCAAACTCAATTATCAAATCCTCTGGCTTCTAGTTCTGGTTTGGCTACC
Seq4833|AT4G36650-382_640	41.7	0.0	-	0	-3.399	0	0	0	0	pass	pass	pass	0	CTCCAAATCAAACTCAATTATCAAATCCTCTGGCTTCTAGTTCTGGTTTGGCTACCAGGCAGTTTCGGCCCCCGTCGTAAATGCAAATGATTGAGTTTATAACATTACTAGAGCATCTCT
Seq4833|AT4G36650-382_702	38.3	0.0	-	0	-5.298	0	0	0	0	pass	pass	pass	0	TTTCGGCCCCCGTCGTAAATGCAAATGATTGAGTTTATAACATTACTAGAGCATCTCTGCCAAAAAAAATTGGCATTGGCCGCTTGTTAAGTATGCTATAATTCGGCTGTGTCATTTTTT
Seq4834|AT4G36650-383_0	61.7	0.0	-	0	-14.886	0	0	0	0	pass	pass	pass	0	ATGAAGTGCCCGTACTGCTCGGCGGCGCAGGGGCGGTGCGCCACCACATCCGCCGGACGATTAATAACTGAGTGCATATCCTGCGGCCGAGTCATCGAAGAACGCCAAACCCAACCCCAC
Seq4834|AT4G36650-383_62	61.7	0.0	0.0	0	-0.966	1	0	0	0	pass	pass	pass	0	AATAACTGAGTGCATATCCTGCGGCCGAGTCATCGAAGAACGCCAAACCCAACCCCACCACCTCTTCCACCTCCGCGCCCAAGACTCCCCCCTCTGCCTCGTCACCTCCGACCTCCCCAC
Seq4835|AT4G36650-384_0	64.2	0.0	-	0	-17.494	0	0	0	0	pass	pass	pass	0	ATGCGGTGCCCGTACTGTTCGTCGACGGTGGGGCGGTGCGCCACCACAACAAGCGGCCGGTCAATTACGGAGTGCACCTCCTGCGGCCGCGTGGTAGAGGAACGTCAATCACAGTCGCAC
Seq4835|AT4G36650-384_63	60.8	0.0	0.0	0	-6.435	1	0	0	0	pass	pass	pass	0	ATTACGGAGTGCACCTCCTGCGGCCGCGTGGTAGAGGAACGTCAATCACAGTCGCACCACCTCTTCCATATCCGCGCCCAAGACTCTCCCCTCTGCCTTGTCACCTCCGACCTCCCCACT
Seq4835|AT4G36650-384_126	64.2	0.0	-	0	-1.853	0	0	0	0	pass	pass	pass	0	TTCCATATCCGCGCCCAAGACTCTCCCCTCTGCCTTGTCACCTCCGACCTCCCCACTCTCCCCATCCCAGTCACCCCCGCCCCCTCCTCCGACGATGAGGACCCATTTGAACCCACCGGT
Seq4835|AT4G36650-384_189	55.8	0.0	-	0	-2.818	0	0	0	0	pass	pass	pass	0	ATCCCAGTCACCCCCGCCCCCTCCTCCGACGATGAGGACCCATTTGAACCCACCGGTTTCATCACTGCTTTCTCAACATGGTCTCTCGAGCCCTACCCATTGTTCGCCCAATCGTCAATT
Seq4835|AT4G36650-384_252	52.5	0.0	-	0	-3.87	0	0	0	0	pass	pass	pass	0	ACTGCTTTCTCAACATGGTCTCTCGAGCCCTACCCATTGTTCGCCCAATCGTCAATTTCTTTCGCGGGCCACTTAGCTGAGCTGGAAAGAGTCCTCGAAGCGACGTCGTCATCCACAACT
Seq4835|AT4G36650-384_315	50.8	0.0	-	0	-6.798	0	0	0	0	pass	pass	pass	0	GCGGGCCACTTAGCTGAGCTGGAAAGAGTCCTCGAAGCGACGTCGTCATCCACAACTTCTTCTTCTTCTTCAGGGTCCAATTCTTCCGGTCCTTCAGTTGTCGTGGATAATTTGAGAGCT
Seq4835|AT4G36650-384_378	43.3	0.0	-	0	-5.39	0	0	0	0	pass	pass	pass	0	TCTTCTTCAGGGTCCAATTCTTCCGGTCCTTCAGTTGTCGTGGATAATTTGAGAGCTTATTTGCAAATAATTGACGTGGCTTCGATACTGGGGCTTGATTGTGACATATCTGATCATGCG
Seq4835|AT4G36650-384_441	44.2	0.0	-	0	-10.902	0	0	0	0	pass	pass	pass	0	CAAATAATTGACGTGGCTTCGATACTGGGGCTTGATTGTGACATATCTGATCATGCGTTTCAGCTTTTTCGAGATTGTTCTTCGGCGACTTGCTTGAGGAATCGAAGTGTGGAAGCACTT
Seq4835|AT4G36650-384_498	50.0	0.0	-	0	-10.256	0	0	0	0	pass	pass	pass	0	TTTCAGCTTTTTCGAGATTGTTCTTCGGCGACTTGCTTGAGGAATCGAAGTGTGGAAGCACTTGCCACTGCTTCGCTTGTCCAGGCCATTAGAGAAGCACAAGAACCCAGAACCCTCCAG
Seq4836|AT4G36650-385_0	70.8	0.0	-	0	-13.828	0	0	0	0	pass	pass	pass	0	CGGGGGTACGCAGGGCCGTTGCACCACCTCAGCCGCGGCTCCCCCCCCGAATGCGTCTGCTGTGGTCGTGTTGTAGAGGAGCGCCGCCCCCAACCCCACGACCTCTTCTTCCTCCGCGCC
Seq4836|AT4G36650-385_63	65.8	0.0	-	0	-3.823	0	0	0	0	pass	pass	pass	0	GGTCGTGTTGTAGAGGAGCGCCGCCCCCAACCCCACGACCTCTTCTTCCTCCGCGCCCAGGATTCCCCTCTTTGCCTCGTCACCCCCGACCTCCTCTTCCCCACCACCCCACTGCCTCAT
Seq4836|AT4G36650-385_126	64.2	0.0	-	0	-3.595	0	0	0	0	pass	pass	pass	0	TCCCCTCTTTGCCTCGTCACCCCCGACCTCCTCTTCCCCACCACCCCACTGCCTCATCCCGATGACGACCCCTTCGAGACCACCGGCTTCATCACCGCCTTCTCCACCTGGTCTCTCGAG
Seq4836|AT4G36650-385_189	62.5	0.0	-	0	-6.41	0	0	0	0	pass	pass	pass	0	GACGACCCCTTCGAGACCACCGGCTTCATCACCGCCTTCTCCACCTGGTCTCTCGAGCTCTGCCCCCTCTTTGCCCACTCCGCTTCCTCTTTCTCTGGCTACCTTGCCGAGCTTGAGCGC
Seq4836|AT4G36650-385_252	57.5	0.0	-	0	-8.501	0	0	0	0	pass	pass	pass	0	CCCCTCTTTGCCCACTCCGCTTCCTCTTTCTCTGGCTACCTTGCCGAGCTTGAGCGCGTTCTGCTCGATTCCGCAGATGGGTCTTCACCTAACGCCGGTTTGATCGACAATCTCAGGGCT
Seq4836|AT4G36650-385_315	53.3	0.0	-	0	-12.489	0	0	0	0	pass	pass	pass	0	CTCGATTCCGCAGATGGGTCTTCACCTAACGCCGGTTTGATCGACAATCTCAGGGCTTATCTGCAGATCATCGATGTCTCGTCGATACTGGGACTGGATCGGGACATTTCCGACCACGCT
Seq4836|AT4G36650-385_378	50.0	0.0	-	0	-11.547	0	0	0	0	pass	pass	pass	0	CAGATCATCGATGTCTCGTCGATACTGGGACTGGATCGGGACATTTCCGACCACGCTATTCAGCTTTTCCGGGATTGTTCTTGTACCACGTATCTGAGGAACCGGAATGTTGAGGCTTTG
Seq4836|AT4G36650-385_435	53.3	0.0	-	0	-13.489	0	0	0	0	pass	pass	pass	0	ATTCAGCTTTTCCGGGATTGTTCTTGTACCACGTATCTGAGGAACCGGAATGTTGAGGCTTTGGCTACTGCTGCGCTGGTACAGGCCATTAGAGAGGCGCAGGAGCCTCGAACGTTGCAG
Seq4837|AT4G36650-389_0	70.0	0.0	-	0	-20.187	0	0	0	0	pass	pass	pass	0	ACACAGGGGCGGTGCGCCGCCACATCCACCGGCCGCTCAATTACAGAGTGCGGCTCCTGCGGCCGAACAGAGTGCGGCTCCTGCGGCCGTGTGGTGGAGGAGCGTCACACGCAGCCCCAC
Seq4837|AT4G36650-389_60	67.5	0.0	0.0	0	-14.555	1	0	0	0	pass	pass	pass	0	GGCCGAACAGAGTGCGGCTCCTGCGGCCGTGTGGTGGAGGAGCGTCACACGCAGCCCCACCACATATTCCACCTCCGCGCACACGACTCTCCTCTCTGCCTCGTCACCTCCGACCTCCCC
Seq4837|AT4G36650-389_120	64.2	0.0	-	0	-4.948	0	0	0	0	pass	pass	pass	0	CACATATTCCACCTCCGCGCACACGACTCTCCTCTCTGCCTCGTCACCTCCGACCTCCCCACCCTCCCCGTATCCACCGCCGCCGCCTCCACCAACGACAACGACGAGGAAGACCCGTTT
Seq4837|AT4G36650-389_180	62.5	0.0	-	0	-3.284	0	0	0	0	pass	pass	pass	0	ACCCTCCCCGTATCCACCGCCGCCGCCTCCACCAACGACAACGACGAGGAAGACCCGTTTGAGCCCGCCGGCTTCATTACCGCCTTCTCCACTTGGTCACTCGAACACTACCCCGTCTTC
Seq4837|AT4G36650-389_240	61.7	0.0	0.0	0	-7.103	1	0	0	0	pass	pass	pass	0	GAGCCCGCCGGCTTCATTACCGCCTTCTCCACTTGGTCACTCGAACACTACCCCGTCTTCGCCCAATCCTCCATCTCTTTCGCCGGCCATCTCGCCGAGCTAGAGCGCGTGCTCGAAACC
Seq4837|AT4G36650-389_300	60.0	0.0	-	0	-6.897	0	0	0	0	pass	pass	pass	0	GCCCAATCCTCCATCTCTTTCGCCGGCCATCTCGCCGAGCTAGAGCGCGTGCTCGAAACCACCTCCTCGTCTTCCAACCCTTCCAGCCCCTCCGTCGTGGTGGACAATCTTAGGGCTTAT
Seq4837|AT4G36650-389_360	51.7	0.0	-	0	-2.419	0	0	0	0	pass	pass	pass	0	ACCTCCTCGTCTTCCAACCCTTCCAGCCCCTCCGTCGTGGTGGACAATCTTAGGGCTTATTTGCAGATTATCGACGTCGCTTCAATTCTACGCCTCGAATACGATATTTCGGACCACGCA
Seq4837|AT4G36650-389_420	50.0	0.0	-	0	-4.611	0	0	0	0	pass	pass	pass	0	TTGCAGATTATCGACGTCGCTTCAATTCTACGCCTCGAATACGATATTTCGGACCACGCATTTCAGCTCTTCCGGGACTGTTCTTCCGCCACATGCTTGAGGAATCGCAGTGTTGAAGCC
Seq4837|AT4G36650-389_480	54.2	0.0	0.0	0	-10.334	1	0	0	0	pass	pass	pass	0	TTTCAGCTCTTCCGGGACTGTTCTTCCGCCACATGCTTGAGGAATCGCAGTGTTGAAGCCCTCGCCACTGCTGCTCTTGTTCAAGCTATCAGGGAAGCTCAAGAGCCCAGAACTCTCCAG
Seq4838|AT4G36650-39_0	61.7	0.0	-	0	-15.69	0	0	0	0	pass	pass	pass	0	ATGAAGTGCCCGTACTGCTCGGCGGCGCTGGGGCGTTGCGCCACCACCAGCAGTGGCCTGTCCATTACGGAGTGCAGCTCTTGTGGACGAGTCGTTGAAGAGCGACAATCCCATCCTCAC
Seq4838|AT4G36650-39_59	55.0	0.0	-	0	-11.402	0	0	0	0	pass	pass	pass	0	GTCCATTACGGAGTGCAGCTCTTGTGGACGAGTCGTTGAAGAGCGACAATCCCATCCTCACCATTTGTTTCAGGTCCGTGCCCAAGACAACCCTCTCTGTCTCGTCACATCGGACCTCCC
Seq4838|AT4G36650-39_118	53.3	0.0	-	0	-6.023	0	0	0	0	pass	pass	pass	0	ACCATTTGTTTCAGGTCCGTGCCCAAGACAACCCTCTCTGTCTCGTCACATCGGACCTCCCCACACTCCAAGTCTTCCGTCAAAACAACGATGACGATCCATTCGAACCCACCGGCTTCA
Seq4838|AT4G36650-39_177	53.3	0.0	0.0	0	-2.238	1	0	0	0	pass	pass	pass	0	CCCACACTCCAAGTCTTCCGTCAAAACAACGATGACGATCCATTCGAACCCACCGGCTTCATCACTGCTTTCTCCACCTGGTCCCTCGAGCCTAGCCCTCTTTACCTTCAATCCTGCCTA
Seq4838|AT4G36650-39_236	55.8	14.2	-	0	-2.408	0	0	0	0	pass	pass	pass	0	CATCACTGCTTTCTCCACCTGGTCCCTCGAGCCTAGCCCTCTTTACCTTCAATCCTGCCTATCCTTCTCTGGCCACCTCGCCGAGCTTGAGCGCACTATTGAAtcctcttcctcctcctc
Seq4838|AT4G36650-39_295	52.5	34.2	-	0	-6.252	0	0	0	0	pass	pass	pass	0	TATCCTTCTCTGGCCACCTCGCCGAGCTTGAGCGCACTATTGAAtcctcttcctcctcctcgtcctcatcatcctcatcgtcttcGACCGTTGTTGTGGATAACTTGAGGGCCTATATGC
Seq4838|AT4G36650-39_354	45.8	21.7	0.0	0	-6.327	1	0	0	0	pass	pass	pass	0	tcgtcctcatcatcctcatcgtcttcGACCGTTGTTGTGGATAACTTGAGGGCCTATATGCAGATTATAGACGTTGCATCAATACTAGGGTTGGACTACGATATTTCGGACCACGCGTTT
Seq4838|AT4G36650-39_413	47.5	0.0	-	0	-8.694	0	0	0	0	pass	pass	pass	0	GCAGATTATAGACGTTGCATCAATACTAGGGTTGGACTACGATATTTCGGACCACGCGTTTCAATTATTCAGGGATTGCTGCTCCGCTACTTGTTTGAGAAACCGGAGCGTCGAAGCCCT
Seq4838|AT4G36650-39_471	51.7	0.0	0.0	0	-11.554	1	0	0	0	pass	pass	pass	0	TTTCAATTATTCAGGGATTGCTGCTCCGCTACTTGTTTGAGAAACCGGAGCGTCGAAGCCCTTGCTACTGCTGCTCTTGTTCAGGCCATCAGAGAGGCTCAAGAGCCCAGGACTCTTCAG
Seq4839|AT4G36650-391_0	67.5	0.0	0.8	0	-14.33	1	0	0	0	pass	pass	pass	0	ATGAAGTGTCCGTACTGCTCGACGGCGCAGGCGCGGTGCGCCACCACCACCGGCGGTCGGTCCATCACCGAGTGCGCCTCATGCGGCCGAGTCGTCGAAGAACGCCAAACCCAACCCCAC
Seq4839|AT4G36650-391_53	63.3	7.5	0.0	0	-3.821	1	0	0	0	pass	pass	pass	0	CGGTCGGTCCATCACCGAGTGCGCCTCATGCGGCCGAGTCGTCGAAGAACGCCAAACCCAACCCCACCACCTCTTCCACCTCCGAGCCCAAGACTCTCCTCTCTGTCTCGTcacctccga
Seq4839|AT4G36650-391_106	58.3	27.5	0.0	0	0.233	1	0	0	0	pass	pass	pass	0	AAACCCAACCCCACCACCTCTTCCACCTCCGAGCCCAAGACTCTCCTCTCTGTCTCGTcacctccgacctcaacaaccaccaccagcaccaACCCAACGATGAAGACCCATTCGAGCCCA
Seq4839|AT4G36650-391_159	61.7	27.5	0.0	0	-4.022	1	0	0	0	pass	pass	pass	0	CTCGTcacctccgacctcaacaaccaccaccagcaccaACCCAACGATGAAGACCCATTCGAGCCCACGGGGTTCATCACCGCCTTCTCCACCTGGTCCCTCGAACCCAGCCCTCTCTCC
Seq4839|AT4G36650-391_211	67.5	0.0	0.0	0	-6.79	1	0	0	0	pass	pass	pass	0	ACCCATTCGAGCCCACGGGGTTCATCACCGCCTTCTCCACCTGGTCCCTCGAACCCAGCCCTCTCTCCGCCCTCTCCTCCCTCTCCTTCTCCGGCCACCTCGCCGAGCTCGAACGTGCCC
Seq4840|AT4G36650-393_0	74.2	0.0	-	0	-23.897	0	0	0	0	pass	pass	pass	0	GTCCGGTGCCCGTACTGCCCGGGCACGCAGGGGCGTTGCGTGACGACGGCATCGGGGCGCTGGGTCACTGAGTGCTGTACGTGCGGGCGCGTGGTGGAGGAGCGCCAGGCCCTCGCCCAC
Seq4840|AT4G36650-393_60	70.8	0.0	-	0	-10.666	0	0	0	0	pass	pass	pass	0	TGGGTCACTGAGTGCTGTACGTGCGGGCGCGTGGTGGAGGAGCGCCAGGCCCTCGCCCACCCCCTCTTCATCCTCCGTGCGCACGACTCTCCGCTCCCCCTCGTCACCCCCGACCTCTCC
Seq4840|AT4G36650-393_120	69.2	0.0	-	0	-11.663	0	0	0	0	pass	pass	pass	0	CCCCTCTTCATCCTCCGTGCGCACGACTCTCCGCTCCCCCTCGTCACCCCCGACCTCTCCTTCCCTCCCCAGAGGGACCCAACGGAGGAGGAGGGAGAGGAGGACCCCTTCCACCCCACG
Seq4840|AT4G36650-393_180	68.3	0.0	0.0	0	-17.903	1	0	0	0	pass	pass	pass	0	TTCCCTCCCCAGAGGGACCCAACGGAGGAGGAGGGAGAGGAGGACCCCTTCCACCCCACGGGCTTCATTACCGCCTTCTCGACCTGGTCCCTCGAGCCAGCGCCCGTGTTCGCGCGCTCC
Seq4840|AT4G36650-393_240	70.8	0.0	0.0	0	-11.829	1	0	0	0	pass	pass	pass	0	GGCTTCATTACCGCCTTCTCGACCTGGTCCCTCGAGCCAGCGCCCGTGTTCGCGCGCTCCGCCTCCTCCTTCGCCGGCCACCTCGCCGAGCTCGAGCGCTCCCTCGTCGACCCCTCTTCC
Seq4840|AT4G36650-393_300	72.5	0.0	-	0	-12.174	0	0	0	0	pass	pass	pass	0	GCCTCCTCCTTCGCCGGCCACCTCGCCGAGCTCGAGCGCTCCCTCGTCGACCCCTCTTCCTCCGCCGCCGCCGACTCCTCCGGTGGGCCGCTCGTGTCTGTGGATCACCTCCGCGCCTAT
Seq4840|AT4G36650-393_360	64.2	0.0	-	0	-13.028	0	0	0	0	pass	pass	pass	0	TCCGCCGCCGCCGACTCCTCCGGTGGGCCGCTCGTGTCTGTGGATCACCTCCGCGCCTATCTCCAGATAGTCGATGTGTCGTCCATTCTTGGGCTCGACCGAGATATCGCCGACCACGCT
Seq4840|AT4G36650-393_420	55.0	0.0	-	0	-11.183	0	0	0	0	pass	pass	pass	0	CTCCAGATAGTCGATGTGTCGTCCATTCTTGGGCTCGACCGAGATATCGCCGACCACGCTTTCCAGCTCTTCAGAGATTGCTCGTCCGCTACTTGCTTGAGGAATAGGAGCGTGGAGGCA
Seq4840|AT4G36650-393_480	62.5	0.0	-	0	-9.152	0	0	0	0	pass	pass	pass	0	TTCCAGCTCTTCAGAGATTGCTCGTCCGCTACTTGCTTGAGGAATAGGAGCGTGGAGGCACTCGCCACTGCTGCGCTCGTCCAGGCCATCCGGGAGGCCCAGGAGCCGCGTACTCTCCAG
Seq4841|AT4G36650-394_0	57.5	0.0	0.8	0	-12.791	1	0	0	0	pass	pass	pass	0	ATGAAGTGTCCGTACTGTTCATCGGCGCAAGGACGGTGCGCCACCACGAGCTCCGGCATATCGATAACGGAATGCACCTCCTGCGGCCGCGTAATCGAAGAACGCCAAACGCAAAACCAC
Seq4841|AT4G36650-394_66	62.5	0.0	0.0	0	-3.553	1	0	0	0	pass	pass	pass	0	ACGGAATGCACCTCCTGCGGCCGCGTAATCGAAGAACGCCAAACGCAAAACCACCACCTCTTCCATCTCCGCGCGCAAGACACTCCTCTCCCCCTCGTCACCGCCGATCTCCAACCCCCC
Seq4841|AT4G36650-394_132	66.7	0.0	0.0	0	-3.347	1	0	0	0	pass	pass	pass	0	CTCCGCGCGCAAGACACTCCTCTCCCCCTCGTCACCGCCGATCTCCAACCCCCCGCCGCGCAACCGTCCCAAGCCAACGAGGAAGATCCGTTCGAGCCCACCGGATTCATCACGGCCTTC
Seq4841|AT4G36650-394_198	60.8	0.0	0.0	0	-4.121	1	0	0	0	pass	pass	pass	0	TCCCAAGCCAACGAGGAAGATCCGTTCGAGCCCACCGGATTCATCACGGCCTTCTCCACCTGGTCACTCGAACCGAACCCGATCTTCGCTCGCTCATCCCTCTCCTTCTCCGGCCACCTC
Seq4841|AT4G36650-394_264	60.8	0.0	0.0	0	-5.054	1	0	0	0	pass	pass	pass	0	CTCGAACCGAACCCGATCTTCGCTCGCTCATCCCTCTCCTTCTCCGGCCACCTCGCGGAACTCGAACGAACCCTGGAGCTCGCTTCTTCCGGATCGAATTCGTCGTCGACGGTTGTGGTG
Seq4841|AT4G36650-394_330	52.5	0.0	0.0	0	-15.035	1	0	0	0	pass	pass	pass	0	CGAACCCTGGAGCTCGCTTCTTCCGGATCGAATTCGTCGTCGACGGTTGTGGTGGATAACCTTAGGGCTTATATGCAGATCGTCGACGTGGCGTCGATTTTGGGATTGGATTGCGATATC
Seq4841|AT4G36650-394_396	49.2	0.0	0.0	0	-11.34	1	0	0	0	pass	pass	pass	0	GCTTATATGCAGATCGTCGACGTGGCGTCGATTTTGGGATTGGATTGCGATATCTCTGAGCATGCGTTCCAGTTGTTTAGGGATTGCTGCTCGGCTACTTGCTTGAGGAACAGAAGCGTT
Seq4841|AT4G36650-394_462	48.3	0.0	0.0	0	-5.836	1	0	0	0	pass	pass	pass	0	TTCCAGTTGTTTAGGGATTGCTGCTCGGCTACTTGCTTGAGGAACAGAAGCGTTGAGGCGTTGGCTACTGCTTGTCTTGTTCAAGCTATTAGAGAAGCTCAAGAGCCTCGAACACTTCAG
Seq4842|AT4G36650-395_0	65.0	0.0	-	0	-2.56	0	0	0	0	pass	pass	pass	0	CCCCCCCCCCCCCGTATCCGCCACCGCCTCCGCCGCCTCCACCAACGACAACGACGACGAGGACCCGTTTGAGCCCACTGGCTTCATTACCGCCTTCTCCACTTGGTCACTCGAACACTA
Seq4842|AT4G36650-395_63	59.2	0.0	0.0	0	-8.188	1	0	0	0	pass	pass	pass	0	CCCGTTTGAGCCCACTGGCTTCATTACCGCCTTCTCCACTTGGTCACTCGAACACTACCCTGTGTTCGCCCAATCCTCCATCTCTTTCGCCGGCCATCTCGCCGAGCTAGAGCGCGTGCT
Seq4842|AT4G36650-395_126	60.8	0.0	-	0	-6.422	0	0	0	0	pass	pass	pass	0	GTTCGCCCAATCCTCCATCTCTTTCGCCGGCCATCTCGCCGAGCTAGAGCGCGTGCTCGAAACCACGTCCTCGTCTTCCAACCCTTCTAGCCCCTCCGTCGTGGTCGACAATCTTAGGGC
Seq4842|AT4G36650-395_189	50.8	0.0	-	0	-3.37	0	0	0	0	pass	pass	pass	0	CACGTCCTCGTCTTCCAACCCTTCTAGCCCCTCCGTCGTGGTCGACAATCTTAGGGCTTATTTGCAGATTATCGACGTAGCTTCAATTCTACGGCTCGAATACGATATTTCCGACCACGC
Seq4842|AT4G36650-395_252	49.2	0.0	-	0	-4.75	0	0	0	0	pass	pass	pass	0	GCAGATTATCGACGTAGCTTCAATTCTACGGCTCGAATACGATATTTCCGACCACGCATTTCAGCTCTCCCGTTAGGGACTGTTCTTCCGCCACATGCTTGAGGAATCGCAGTGTTGAAG
Seq4842|AT4G36650-395_314	55.0	0.0	0.0	0	-11.65	1	0	0	0	pass	pass	pass	0	AGCTCTCCCGTTAGGGACTGTTCTTCCGCCACATGCTTGAGGAATCGCAGTGTTGAAGCCCTCGCCACTGCTGCTCTTGTTCAAGCTATCAGGGAAGCTCAAGAGCCCAGAACTCTCCAG
Seq4843|AT4G36650-397_0	60.0	0.0	0.8	0	-13.389	1	0	0	0	pass	pass	pass	0	ATGAAGTGTCCATATTGCTCGGCGGCGCAAGGTCGGTGCGCCACGACGACCACGGGCCGGTCTATAACAGAGTGCACCTCGTGCGGTCGAGTCGTGGAAGAACGCCAATTCCAGAACCAC
Seq4843|AT4G36650-397_59	56.7	0.0	0.0	0	-7.257	1	0	0	0	pass	pass	pass	0	GTCTATAACAGAGTGCACCTCGTGCGGTCGAGTCGTGGAAGAACGCCAATTCCAGAACCACCACCTCTTCCACGTGCGTGCTCAAGACACCCCTCTCTGCCTTGTCACCTCCGAAATCCC
Seq4843|AT4G36650-397_118	60.0	0.0	-	0	-5.399	0	0	0	0	pass	pass	pass	0	ACCACCTCTTCCACGTGCGTGCTCAAGACACCCCTCTCTGCCTTGTCACCTCCGAAATCCCCGCTCTCGCTTCGGCCTTCCAAGTCGACGAAGACGACCCGTTTGAGCCCACGGGGTTTA
Seq4843|AT4G36650-397_177	62.5	17.5	-	0	-8.426	0	0	0	0	pass	pass	pass	0	CCCGCTCTCGCTTCGGCCTTCCAAGTCGACGAAGACGACCCGTTTGAGCCCACGGGGTTTATCACGGCGTTTTCCACATGGTCCCTCGAGCCCAGCCCActcttcctccgctcctctctc
Seq4843|AT4G36650-397_236	61.7	25.0	0.0	0	-4.455	1	0	0	0	pass	pass	pass	0	TATCACGGCGTTTTCCACATGGTCCCTCGAGCCCAGCCCActcttcctccgctcctctctctccttctccGGCCACCTCGCCGAGCTCGAACGGACTCTGGAGCTTTCTTCGTCTTCGGC
Seq4843|AT4G36650-397_295	56.7	9.2	0.0	0	-11.327	1	0	0	0	pass	pass	pass	0	tctccttctccGGCCACCTCGCCGAGCTCGAACGGACTCTGGAGCTTTCTTCGTCTTCGGCGCCATCGTCTACGTCATCGTCGACGGTTGTGGTGGATAATTTGAGGGCGTATATGCAGA
Seq4843|AT4G36650-397_354	50.8	0.0	0.0	0	-12.927	1	0	0	0	pass	pass	pass	0	GCGCCATCGTCTACGTCATCGTCGACGGTTGTGGTGGATAATTTGAGGGCGTATATGCAGATTATTGACGTGGCGTCGATTTTGGGGTTGGATTGCGACATATCGGATCACGCGTTTCAG
Seq4843|AT4G36650-397_413	50.0	0.0	0.0	0	-9.061	1	0	0	0	pass	pass	pass	0	GATTATTGACGTGGCGTCGATTTTGGGGTTGGATTGCGACATATCGGATCACGCGTTTCAGTTGTTTAGGGATTGTTGTTCGGCCACTTGTTTGAGGAACCGGAGTGTTGAGGCGCTTGC
Seq4843|AT4G36650-397_468	52.5	0.0	0.0	0	-6.731	1	0	0	0	pass	pass	pass	0	TTTCAGTTGTTTAGGGATTGTTGTTCGGCCACTTGTTTGAGGAACCGGAGTGTTGAGGCGCTTGCTACTGCTGCTCTTGTTCAGGCCATTAGGGAAGCTCAAGAGCCCCGAACCCTCCAG
Seq4844|AT4G36650-4_0	44.2	0.0	0.0	0	-7.265	1	0	0	0	pass	pass	pass	0	GAGCTGGCAACTCACATTGGTGAGGTAATCATCAATAAATGCTTTTGCACACGAAGGAATCCTATTAGCATCTCCGCTGCTGCTATATATTTGGCCTGTCAACTGGAAGACAAGCGGAAA
Seq4844|AT4G36650-4_59	44.2	0.0	0.0	0	-6.423	1	0	0	0	pass	pass	pass	0	TCCTATTAGCATCTCCGCTGCTGCTATATATTTGGCCTGTCAACTGGAAGACAAGCGGAAAACCCAGGCTGAAATATGTAAAGTGACTGGACTCACTGAGGTTACTCTTCGTAAGGTTTA
Seq4844|AT4G36650-4_118	43.3	0.0	-	0	-6.649	0	0	0	0	pass	pass	pass	0	AAACCCAGGCTGAAATATGTAAAGTGACTGGACTCACTGAGGTTACTCTTCGTAAGGTTTACAAGGAGCTTTTGGAGAACTGGGATGATCTCCTACCATCAAGCTATAAACCTGTCGTTC
Seq4844|AT4G36650-4_177	47.5	0.0	-	0	-5.132	0	0	0	0	pass	pass	pass	0	TACAAGGAGCTTTTGGAGAACTGGGATGATCTCCTACCATCAAGCTATAAACCTGTCGTTCCACCAGAGAAGGCTTTTCCTACAGCTACCATTGCTACAGGCCGTTCATCGACACCTAGA
Seq4844|AT4G36650-4_236	48.3	0.0	-	0	-6.337	0	0	0	0	pass	pass	pass	0	TCCACCAGAGAAGGCTTTTCCTACAGCTACCATTGCTACAGGCCGTTCATCGACACCTAGAGTTGATTTAGTTGAAGGAACTTCGTCTGAGAGGGACAAGCCTGCTAAACTAGGCGATTC
Seq4844|AT4G36650-4_295	46.7	0.0	-	0	-4.868	0	0	0	0	pass	pass	pass	0	GAGTTGATTTAGTTGAAGGAACTTCGTCTGAGAGGGACAAGCCTGCTAAACTAGGCGATTCATTAGATATATCCCCCCAGATCAGAGGCAAGGAGGACCCCCATAGCAAAGATAATGCTC
Seq4844|AT4G36650-4_354	42.5	0.0	-	0	-0.648	0	0	0	0	pass	pass	pass	0	TCATTAGATATATCCCCCCAGATCAGAGGCAAGGAGGACCCCCATAGCAAAGATAATGCTCATACAACTCAAATATCTTGGCAACCACCATTTTGGAAAGCTCAAGTTCCTGTTGAAAGT
Seq4844|AT4G36650-4_410	41.7	0.0	-	0	-4.522	0	0	0	0	pass	pass	pass	0	TGCTCATACAACTCAAATATCTTGGCAACCACCATTTTGGAAAGCTCAAGTTCCTGTTGAAAGTGGCGTTACAACAGCTACAGAGAAGAGTCAAAGTGCTACTCAAGAAATGGAGATCGA
Seq4845|AT4G36650-40_0	60.0	0.0	-	0	-1.975	0	0	0	0	pass	pass	pass	0	TTCCTCCTCCTCTTCCCACACTCGCTCCCGCACTCTGACCGAATGCACCTCCTGCGGCCGCATAACCTCCGAACACCAAACCCAATCCCACCACCTCTTCCATCTCCGCTCCCATGACTC
Seq4845|AT4G36650-40_59	54.2	0.0	-	0	0.73	0	0	0	0	pass	pass	pass	0	GCATAACCTCCGAACACCAAACCCAATCCCACCACCTCTTCCATCTCCGCTCCCATGACTCCCCTTTTCTCCTCTCCACCTCCGACCTCCCCCAATCAAAAGATCCTTCATCAGAAGACG
Seq4845|AT4G36650-40_118	52.5	0.0	-	0	0.625	0	0	0	0	pass	pass	pass	0	TCCCCTTTTCTCCTCTCCACCTCCGACCTCCCCCAATCAAAAGATCCTTCATCAGAAGACGACCCCTTCGAACACACTGGCTTCATCACCGCATTCTCCACTTTCTCTCTCGAACACTGC
Seq4845|AT4G36650-40_177	52.5	0.0	-	0	-4.942	0	0	0	0	pass	pass	pass	0	CGACCCCTTCGAACACACTGGCTTCATCACCGCATTCTCCACTTTCTCTCTCGAACACTGCCCACTATTCGCACTTTCCTCACTCTCTTTTTCAGGACACCTGGGGGAATTGGAGAGGGT
Seq4845|AT4G36650-40_236	50.8	0.0	-	0	-12.369	0	0	0	0	pass	pass	pass	0	GCCCACTATTCGCACTTTCCTCACTCTCTTTTTCAGGACACCTGGGGGAATTGGAGAGGGTTCTCGAATGTTCTGGGAGTTCTGGGGTGGTGGTGGATAATCTTAGAGCGTATCTGCAGA
Seq4845|AT4G36650-40_295	50.8	0.0	0.0	0	-10.07	1	0	0	0	pass	pass	pass	0	GTTCTCGAATGTTCTGGGAGTTCTGGGGTGGTGGTGGATAATCTTAGAGCGTATCTGCAGATTGTTGATGTCGCGTCGATTTTGGGGTTGGAGAGGGATATTTCCGAGCATGGGATGGGG
Seq4845|AT4G36650-40_354	51.7	0.0	-	0	-9.668	0	0	0	0	pass	pass	pass	0	GATTGTTGATGTCGCGTCGATTTTGGGGTTGGAGAGGGATATTTCCGAGCATGGGATGGGGTTGTTTAGGGAGTGTTCGTCCGCCACGTTTTTGAGGAATAGGAGTGTTGAGGCGCTTGC
Seq4845|AT4G36650-40_409	55.0	0.0	0.0	0	-6.269	1	0	0	0	pass	pass	pass	0	ATGGGGTTGTTTAGGGAGTGTTCGTCCGCCACGTTTTTGAGGAATAGGAGTGTTGAGGCGCTTGCCACTGCGTGTTTGGTGCAGGCCATTAGGGAGGCACAGGAACCCAGGACTCTACAG
Seq4846|AT4G36650-400_0	68.3	0.0	-	0	-19.051	0	0	0	0	pass	pass	pass	0	ATGAAATGCCCTTACTGCTCGGCGGCGCAGGGGCGTTGCGCCGTGACGACCTCCGGGCGGTCAATCACCGAGTGCACCTCCTGCGGGCGCGTGGTCGAGGAGCGCCAGTCCCAGTCCAAC
Seq4846|AT4G36650-400_59	68.3	27.5	0.0	0	-14.254	1	0	0	0	pass	pass	pass	0	GTCAATCACCGAGTGCACCTCCTGCGGGCGCGTGGTCGAGGAGCGCCAGTCCCAGTCCAACCACCTCTTCCACCTCCGCGCCCAGGActcgcctctctgcctggtcacctccgacctccc
Seq4846|AT4G36650-400_118	67.5	39.2	-	0	-7.503	0	0	0	0	pass	pass	pass	0	ACCACCTCTTCCACCTCCGCGCCCAGGActcgcctctctgcctggtcacctccgacctcccctccctccctcctcAGCTCAAGGACCAGGTCGTCGACGATGACCCCTTCGACCCCACCG
Seq4846|AT4G36650-400_177	67.5	13.3	-	0	-6.855	0	0	0	0	pass	pass	pass	0	ccctccctccctcctcAGCTCAAGGACCAGGTCGTCGACGATGACCCCTTCGACCCCACCGGCTTCATCACCGCCTTCTCCGCCTGGTCCCTCGAGCCCCACCCTCTCTTCCTCCGCTCC
Seq4846|AT4G36650-400_236	69.2	0.0	0.0	0	-5.441	1	0	0	0	pass	pass	pass	0	CGGCTTCATCACCGCCTTCTCCGCCTGGTCCCTCGAGCCCCACCCTCTCTTCCTCCGCTCCTCCTTCTCCTTCTCCGGCCACCTCGCCGAGCTCGAGCGCACCCTCGACGCCGCTTCCTC
Seq4846|AT4G36650-400_295	64.2	0.0	-	0	-6.146	0	0	0	0	pass	pass	pass	0	CCTCCTTCTCCTTCTCCGGCCACCTCGCCGAGCTCGAGCGCACCCTCGACGCCGCTTCCTCTGCTTCTCCCTCCTCCTCCTCCACCGTCGTCGTCGACAATCTGAGGGCCTATATGCAGA
Seq4846|AT4G36650-400_354	52.5	0.0	0.0	0	-8.116	1	0	0	0	pass	pass	pass	0	TCTGCTTCTCCCTCCTCCTCCTCCACCGTCGTCGTCGACAATCTGAGGGCCTATATGCAGATTATCGATGTGGCCTCGATTCTGGGTTTGGAGTACGACATATCGGATCATGCCTTTCAG
Seq4846|AT4G36650-400_413	52.5	0.0	0.0	0	-6.715	1	0	0	0	pass	pass	pass	0	GATTATCGATGTGGCCTCGATTCTGGGTTTGGAGTACGACATATCGGATCATGCCTTTCAGCTCTTCAGGGACTGTTGCTCCGCTACTTGCCTCAGGAATCGGAGTGTGGAGGCTCTTGC
Seq4846|AT4G36650-400_468	57.5	0.0	0.0	0	-12.678	1	0	0	0	pass	pass	pass	0	TTTCAGCTCTTCAGGGACTGTTGCTCCGCTACTTGCCTCAGGAATCGGAGTGTGGAGGCTCTTGCCACCGCCTGTCTTGTTCAGGCCATCAGGGAGGCTCAAGAGCCTAGAACCCTCCAG
Seq4847|AT4G36650-401_0	44.2	0.0	0.0	0	-7.759	1	0	0	0	pass	pass	pass	0	GAACTGGCAACTCACATTGGAGAAGTTGTCATCAATAAGTGCTTCTGCACTCGCAGAAATCCCATTAGCATATCTGCAGCTGCTATATATTTAGCCTGCCAACTCGAAGACAAACGCAAG
Seq4847|AT4G36650-401_62	43.3	0.0	0.0	0	-5.031	1	0	0	0	pass	pass	pass	0	CATTAGCATATCTGCAGCTGCTATATATTTAGCCTGCCAACTCGAAGACAAACGCAAGACACAGGCAGAGATTTGTAAGGTGACTGGTCTTACTGAAGTCACACTCCGAAAAGTCTACAA
Seq4847|AT4G36650-401_124	47.5	0.0	0.0	0	-9.095	1	0	0	0	pass	pass	pass	0	AGGCAGAGATTTGTAAGGTGACTGGTCTTACTGAAGTCACACTCCGAAAAGTCTACAAGGAGCTGTTGGAAAATTGGGACGATCTGCTCCCATCTAACTACACTCCAGCTGTTCCTCCAG
Seq4847|AT4G36650-401_186	50.0	0.0	0.0	0	-8.258	1	0	0	0	pass	pass	pass	0	CTGTTGGAAAATTGGGACGATCTGCTCCCATCTAACTACACTCCAGCTGTTCCTCCAGAAAGAGCATTTCCCACAACGGTAATTGCTTCAGGCCGCTCTTCGGGATCCAAAGGGGATTTC
Seq4847|AT4G36650-401_248	49.2	0.0	-	0	-16.11	0	0	0	0	pass	pass	pass	0	AGCATTTCCCACAACGGTAATTGCTTCAGGCCGCTCTTCGGGATCCAAAGGGGATTTCACCGAAGTGGCTGCTGCTTTGGACAGGGAGAAGCAGCCTGAAATGAAACCCAATAAAAATGA
Seq4847|AT4G36650-401_310	44.2	0.0	-	0	-9.635	0	0	0	0	pass	pass	pass	0	AAGTGGCTGCTGCTTTGGACAGGGAGAAGCAGCCTGAAATGAAACCCAATAAAAATGATGTCTTGGAACCCAGCCATCAAGTCCGAGTTAAAGAGGAAGCTGAAAGTAAAGGTAATTCTC
Seq4847|AT4G36650-401_372	43.3	0.0	-	0	-3.042	0	0	0	0	pass	pass	pass	0	TTGGAACCCAGCCATCAAGTCCGAGTTAAAGAGGAAGCTGAAAGTAAAGGTAATTCTCGCGGGGCTCATACTTCTGCATTGAATTGTTCAAGCGTTCTTTGGCAAACTCAACTTCCATTT
Seq4847|AT4G36650-401_434	45.0	0.0	-	0	-6.25	0	0	0	0	pass	pass	pass	0	GGCTCATACTTCTGCATTGAATTGTTCAAGCGTTCTTTGGCAAACTCAACTTCCATTTGGGGCTTTTGGTGTGAGGACAACTAGCGAGAAGGGTCAGAATGTCAGTAGAGGAATGGACAT
Seq4847|AT4G36650-401_496	46.7	0.0	-	0	-4.151	0	0	0	0	pass	pass	pass	0	CTTTTGGTGTGAGGACAACTAGCGAGAAGGGTCAGAATGTCAGTAGAGGAATGGACATTGACGAGGCGCAGCCTGACCATCAACTAGTAGATCAGAAGATAGATATAGACTCAAAGGGTG
Seq4847|AT4G36650-401_558	45.0	0.0	-	0	-5.57	0	0	0	0	pass	pass	pass	0	GAGGCGCAGCCTGACCATCAACTAGTAGATCAGAAGATAGATATAGACTCAAAGGGTGTGACTAGCTCTTCAAGCAATCAACAGTTTAGACCCCCAACTTCATTGGGCCCTTCTTCAAAT
Seq4847|AT4G36650-401_620	44.2	0.0	-	0	-5.886	0	0	0	0	pass	pass	pass	0	TAGCTCTTCAAGCAATCAACAGTTTAGACCCCCAACTTCATTGGGCCCTTCTTCAAATTTTCAATATTTTGGGCAGCCATCGAAGCTCGCACCGGGTTATGTTGAGCTTAAAAGTTTGGC
Seq4847|AT4G36650-401_681	37.5	0.0	-	0	-6.523	0	0	0	0	pass	pass	pass	0	CAATATTTTGGGCAGCCATCGAAGCTCGCACCGGGTTATGTTGAGCTTAAAAGTTTGGCAGGTCAAAATGGAAATACAAGTGCCAAACAATGATTTGAATATGGTTTTCTTATGTATATA
Seq4848|AT4G36650-403_0	58.3	0.0	-	0	-5.979	0	0	0	0	pass	pass	pass	0	TACAGCCGCGCAAGACCGATGCTCGACGACGCCGACTGGGAAATCAATCACCGAATGCACCTCTTGCGGCAGAGTGGTTTCCGAACGTCAAACTCAACCGCACCACCTCTTCCACCTCCG
Seq4848|AT4G36650-403_59	62.5	15.0	-	0	-4.583	0	0	0	0	pass	pass	pass	0	CCTCTTGCGGCAGAGTGGTTTCCGAACGTCAAACTCAACCGCACCACCTCTTCCACCTCCGCGCGCAGGACAACCCTCTCCCTCTCGTCACCTCCGACCTACcttccgtcccccttccct
Seq4848|AT4G36650-403_118	60.8	35.0	-	0	-1.118	0	0	0	0	pass	pass	pass	0	CGCGCGCAGGACAACCCTCTCCCTCTCGTCACCTCCGACCTACcttccgtcccccttccctccgcttccgattccgatcccttccATCCCACAGGTTTCATAACCACTTTCTCCACCTGG
Seq4848|AT4G36650-403_177	57.5	21.7	0.0	0	-1.895	1	0	0	0	pass	pass	pass	0	ctccgcttccgattccgatcccttccATCCCACAGGTTTCATAACCACTTTCTCCACCTGGTCCCTGGAACCCACCCCTCTATTCGCCCGCTCTTCCCTTTCCTTCTCCGGTCACTTGGC
Seq4848|AT4G36650-403_236	59.2	27.5	-	0	-4.072	0	0	0	0	pass	pass	pass	0	GGTCCCTGGAACCCACCCCTCTATTCGCCCGCTCTTCCCTTTCCTTCTCCGGTCACTTGGCTGAGCTCGAACGCGTGCTCGAGTCCActtccgcaactgcttctgcctctgctacaactt
Seq4848|AT4G36650-403_295	49.2	28.3	-	0	-7.128	0	0	0	0	pass	pass	pass	0	GCTGAGCTCGAACGCGTGCTCGAGTCCActtccgcaactgcttctgcctctgctacaacttcGAGCCATTCCAGTAATTCGGGTGTGGTTGTTGATAATTTAAGAGCCTATTTGCAGATA
Seq4848|AT4G36650-403_354	40.0	2.5	-	0	-6.288	0	0	0	0	pass	pass	pass	0	ttcGAGCCATTCCAGTAATTCGGGTGTGGTTGTTGATAATTTAAGAGCCTATTTGCAGATAATTGATGTCGCGTCCATATTGGGATTGGATTGTGATATATCAGATCACGCATTTCAGCT
Seq4848|AT4G36650-403_413	44.2	0.0	0.0	0	-9.132	1	0	0	0	pass	pass	pass	0	TAATTGATGTCGCGTCCATATTGGGATTGGATTGTGATATATCAGATCACGCATTTCAGCTGTTTAGAGATTGTTGTTCCGCTACTTGTTTGAGGAATCGGAGCGTCGAGGCTCTCGCTA
Seq4848|AT4G36650-403_466	50.0	0.0	0.0	0	-7.874	1	0	0	0	pass	pass	pass	0	TTTCAGCTGTTTAGAGATTGTTGTTCCGCTACTTGTTTGAGGAATCGGAGCGTCGAGGCTCTCGCTACTGCTGCTCTGGTTCAGGCTATTCGTGAAGCTCAAGAACCCAGGACTCTTCAG
Seq4849|AT4G36650-404_0	64.2	0.0	-	0	-7.327	0	0	0	0	pass	pass	pass	0	CCTCCCCATCATCCCCCCCGCCGCCGCCGTCACAGCTCCCCAACGGCCCGAATCAGAAGACCCTTTCGAACCAACGGGGTTCATAACCGCCTTCTCCACGTGGTCACTCGAACCCTACCC
Seq4849|AT4G36650-404_61	58.3	0.0	-	0	-12.899	0	0	0	0	pass	pass	pass	0	CCTTTCGAACCAACGGGGTTCATAACCGCCTTCTCCACGTGGTCACTCGAACCCTACCCGGTCTTTGCCCAATCATCCGTTTCATTCGCCGGGCATTTGGCCGAGCTGGAACGGGTCCTG
Seq4849|AT4G36650-404_122	56.7	15.8	-	0	-18.119	0	0	0	0	pass	pass	pass	0	TCTTTGCCCAATCATCCGTTTCATTCGCCGGGCATTTGGCCGAGCTGGAACGGGTCCTGGAAAcgacgtcgtcgtcgtcgtcCAGTGGCCCTTCCGTAGTTGTTGACAACTTGAGGGCTT
Seq4849|AT4G36650-404_183	50.0	15.8	-	0	-11.826	0	0	0	0	pass	pass	pass	0	AAcgacgtcgtcgtcgtcgtcCAGTGGCCCTTCCGTAGTTGTTGACAACTTGAGGGCTTATTTGCAAATAATCGATGTCGCGTCGATACTGAGGTTGGATTGTGATATATCGGACCACGC
Seq4849|AT4G36650-404_244	48.3	0.0	-	0	-8.553	0	0	0	0	pass	pass	pass	0	TTGCAAATAATCGATGTCGCGTCGATACTGAGGTTGGATTGTGATATATCGGACCACGCGTTTGAGCTTTTCCGGGATTGTTCTTCTGCGACTTGTTTGCGTAATCGGAGCGTGGAAGCC
Seq4849|AT4G36650-404_304	55.0	0.0	0.0	0	-11.019	1	0	0	0	pass	pass	pass	0	TTTGAGCTTTTCCGGGATTGTTCTTCTGCGACTTGTTTGCGTAATCGGAGCGTGGAAGCCCTCGCTACCGCTGCTCTTGTTCAGGCCATCCGGGAGGCACAAGAACCTAGAACCCTCCAG
Seq4850|AT4G36650-405_0	50.8	0.0	0.0	0	-5.12	1	0	0	0	pass	pass	pass	0	GAGCTGGCAACTCACATTGGTGAAGTCGTGATCAACAAGTGCTTCTGCACTCGCAGGAATCCCATCAGCATCTCTGCAGCTGCGATATATTTGGCCTGCCAACTGGAAGACAAACGGAAG
Seq4850|AT4G36650-405_61	48.3	0.0	0.0	0	-8.533	1	0	0	0	pass	pass	pass	0	CCATCAGCATCTCTGCAGCTGCGATATATTTGGCCTGCCAACTGGAAGACAAACGGAAGACCCAGGCAGAAATTTGTAAGGTGACTGGACTAACTGAGGTCACTCTGCGGAAAGTTTACA
Seq4850|AT4G36650-405_122	42.5	0.0	0.0	0	-7.703	1	0	0	0	pass	pass	pass	0	CCAGGCAGAAATTTGTAAGGTGACTGGACTAACTGAGGTCACTCTGCGGAAAGTTTACAAAGAGCTATTAGAAAATTGGGATGATCTGCTTCCTTCTAATTATACTCCACTTGTCCCTCC
Seq4850|AT4G36650-405_183	44.2	0.0	-	0	-2.033	0	0	0	0	pass	pass	pass	0	GAGCTATTAGAAAATTGGGATGATCTGCTTCCTTCTAATTATACTCCACTTGTCCCTCCGGAAAAAGCATTCCCCACAGCTACAATTGCCTCAGGCCGTTCTTCAACACCTAGAGTTGAT
Seq4850|AT4G36650-405_244	41.7	0.0	-	0	-4.318	0	0	0	0	pass	pass	pass	0	AAAAAGCATTCCCCACAGCTACAATTGCCTCAGGCCGTTCTTCAACACCTAGAGTTGATCTAGTTGAAGGAACTTTGGATAGGGACCAGCAATCTGAAAGTAAGCCTACTAAAAAAAATG
Seq4850|AT4G36650-405_305	39.2	0.0	-	0	-3.267	0	0	0	0	pass	pass	pass	0	AGTTGAAGGAACTTTGGATAGGGACCAGCAATCTGAAAGTAAGCCTACTAAAAAAAATGATTTCTTAGAGTTGTGCCCTCAGGCCAGAGGCAAACAGGACACTGAAATCAAAGATAATTT
Seq4850|AT4G36650-405_366	47.5	0.0	-	0	-3.528	0	0	0	0	pass	pass	pass	0	TTCTTAGAGTTGTGCCCTCAGGCCAGAGGCAAACAGGACACTGAAATCAAAGATAATTTTCGTGGCATTCACACTTCTGCGTTGCACCAGACACCAACTTTTTGGAGGCCTCAGGTTCCA
Seq4850|AT4G36650-405_427	45.8	0.0	-	0	-4.68	0	0	0	0	pass	pass	pass	0	GTGGCATTCACACTTCTGCGTTGCACCAGACACCAACTTTTTGGAGGCCTCAGGTTCCAATTGGGAGTTCTGCTACTGAGACTTCGGAGATTAAAAATCAGAATGTGACTCAAGAAATGG
Seq4850|AT4G36650-405_488	40.8	0.0	-	0	-3.355	0	0	0	0	pass	pass	pass	0	TGGGAGTTCTGCTACTGAGACTTCGGAGATTAAAAATCAGAATGTGACTCAAGAAATGGAGATTGATGCAGAGTCTCTCTCTCAGGATTTGGAAAAGAAGGTGAATAAAGATGCAAGGAC
Seq4850|AT4G36650-405_549	42.5	0.0	-	0	-2.625	0	0	0	0	pass	pass	pass	0	ATTGATGCAGAGTCTCTCTCTCAGGATTTGGAAAAGAAGGTGAATAAAGATGCAAGGACTGTTTCTAGCTCTTTAAAGCCAAGCCAGTTTTCCGCATCCCCTCCTTCAAAATCAAGTTCC
Seq4850|AT4G36650-405_610	50.0	0.0	-	0	-3.739	0	0	0	0	pass	pass	pass	0	TTTCTAGCTCTTTAAAGCCAAGCCAGTTTTCCGCATCCCCTCCTTCAAAATCAAGTTCCTTGCCCATGCCCTGGCCATTGGGGCCTTTTCCATCTGTCCAATATGCACAACCCCCAAAGG
Seq4850|AT4G36650-405_669	50.0	0.0	-	0	-6.751	0	0	0	0	pass	pass	pass	0	TTGCCCATGCCCTGGCCATTGGGGCCTTTTCCATCTGTCCAATATGCACAACCCCCAAAGGTGGCGTCTAGTATTGCAGAGAAAGGAACTGTGGATCAACATGAAACTAAGAAGGTCGAG
Seq4851|AT4G36650-406_0	67.5	0.0	-	0	-15.061	0	0	0	0	pass	pass	pass	0	ATGAAGTGCCCATACTGCACGGCGGCGCAAGGGCGGTGCGCCACCACGGCCACCGCCGGACGATCCATCACCGAGTGCACCTCCTGCGGCCGTGTTGTCGAGGAACGCCAAACCCAACCC
Seq4851|AT4G36650-406_61	62.5	0.0	0.0	0	-1.931	1	0	0	0	pass	pass	pass	0	GATCCATCACCGAGTGCACCTCCTGCGGCCGTGTTGTCGAGGAACGCCAAACCCAACCCCACCACCTCTTCCACCTCCGAGCCCAAGACTCCCCTCTCTGCTTAGTCACCTCCGACCTCC
Seq4851|AT4G36650-406_122	62.5	39.2	0.0	0	0.549	1	0	0	0	pass	pass	pass	0	CCACCTCTTCCACCTCCGAGCCCAAGACTCCCCTCTCTGCTTAGTCACCTCCGACCTCCCAACCCTCCCAATcaccaccaccaccacgaccaccaccaccaccaccaccacAaccgcttc
Seq4851|AT4G36650-406_183	63.3	60.8	-	0	-4.089	0	0	0	0	pass	pass	pass	0	ACCCTCCCAATcaccaccaccaccacgaccaccaccaccaccaccaccacAaccgcttccgccaccgccaccgccaccgccgccgGCGACCAAATCAAGAACGAGGGTTAAGACCCATTT
Seq4851|AT4G36650-406_244	62.5	20.0	-	0	-8.188	0	0	0	0	pass	pass	pass	0	ccaccgccaccgccaccgccgccgGCGACCAAATCAAGAACGAGGGTTAAGACCCATTTGAGCCCACCGGCTTCATCACCGCCTTCTCCACATGGTCCCTCGAGCCCTACCCTGTGTTTG
Seq4851|AT4G36650-406_305	60.0	0.0	0.0	0	-3.836	1	0	0	0	pass	pass	pass	0	GCCCACCGGCTTCATCACCGCCTTCTCCACATGGTCCCTCGAGCCCTACCCTGTGTTTGCCCAATCTTCCATTTCCTTTGCCGGTCACCTCGCCGAGCTCGAACGCGTCCTCGAAACTAC
Seq4851|AT4G36650-406_366	58.3	30.0	-	0	-8.823	0	0	0	0	pass	pass	pass	0	CAATCTTCCATTTCCTTTGCCGGTCACCTCGCCGAGCTCGAACGCGTCCTCGAAACTACCtcctcgtcgtcgtcgtcgtcggcttcgagctcgtcgGTGGTTGTGGATAATCTGAGAGCG
Seq4851|AT4G36650-406_427	54.2	29.2	-	0	-7.652	0	0	0	0	pass	pass	pass	0	cctcgtcgtcgtcgtcgtcggcttcgagctcgtcgGTGGTTGTGGATAATCTGAGAGCGTACCTTCAGATTATCGATGTCTCGTCGATTCTGGGACTGGACTACGATATAACGGACCACG
Seq4851|AT4G36650-406_488	50.0	0.0	0.0	0	-9.977	1	0	0	0	pass	pass	pass	0	CCTTCAGATTATCGATGTCTCGTCGATTCTGGGACTGGACTACGATATAACGGACCACGCGTTTCAGCTCTTCAGGGATTGCTCTTCGGCAACTTGCTTGAGGAATCGGAGTGTTGAAGC
Seq4851|AT4G36650-406_549	56.7	0.0	-	0	-10.437	0	0	0	0	pass	pass	pass	0	TTTCAGCTCTTCAGGGATTGCTCTTCGGCAACTTGCTTGAGGAATCGGAGTGTTGAAGCTCTCGCCACCGCCGCTCTTGTTCAGGCGATTCGGGAGGCCCAAGAACCACGAACCCTCCAG
Seq4852|AT4G36650-407_0	69.2	0.0	-	0	-20.063	0	0	0	0	pass	pass	pass	0	ATGCGGTGCCCGTATTGCGCGGCGACACAGGGGCGGTGCGCCGCCACATCCACCGGCCGCTCAATTACAGAGTGCGGCTCCTGCGGCCGTGTGGTGGAGGAGCGTCACACACAGCCCCAC
Seq4852|AT4G36650-407_61	64.2	12.5	0.0	0	-9.788	1	0	0	0	pass	pass	pass	0	CAATTACAGAGTGCGGCTCCTGCGGCCGTGTGGTGGAGGAGCGTCACACACAGCCCCACCACATATTCCACCTCCGCGCCCACGACTCTCCTCTCTGCCTCGTCAcctccgacctcccca
Seq4852|AT4G36650-407_122	68.3	44.2	-	0	-0.001	0	0	0	0	pass	pass	pass	0	CATATTCCACCTCCGCGCCCACGACTCTCCTCTCTGCCTCGTCAcctccgacctccccaccctccccgtatccgccaccgccgccgccgcctccaccAACGACAACGACGACGAAGACCC
Seq4852|AT4G36650-407_183	63.3	30.0	-	0	-2.803	0	0	0	0	pass	pass	pass	0	ctccccgtatccgccaccgccgccgccgcctccaccAACGACAACGACGACGAAGACCCGTTTGAGCCCACCGGCTTCATTACCGCCTTCTCCACTTGGTCACTCGAACACTACCCTGTC
Seq4852|AT4G36650-407_244	58.3	0.0	0.0	0	-7.601	1	0	0	0	pass	pass	pass	0	TTGAGCCCACCGGCTTCATTACCGCCTTCTCCACTTGGTCACTCGAACACTACCCTGTCTTCGCCCAATCCTCCATCTCTTTCGCCGGCCATCTCGCCGAGCTAGAGCGCGTGCTCGAAA
Seq4852|AT4G36650-407_305	60.8	0.0	-	0	-6.897	0	0	0	0	pass	pass	pass	0	CGCCCAATCCTCCATCTCTTTCGCCGGCCATCTCGCCGAGCTAGAGCGCGTGCTCGAAACCACCTCCTCGTCTTCCAACCCTTCCAGCCCCTCCGTCGTGGTGGACAATCTTAGGGCTTA
Seq4852|AT4G36650-407_366	50.8	0.0	-	0	-2.099	0	0	0	0	pass	pass	pass	0	ACCTCCTCGTCTTCCAACCCTTCCAGCCCCTCCGTCGTGGTGGACAATCTTAGGGCTTATTTGCAGATTATCGACGTTGCTTCAATTCTACGGCTCGAATACGATATTTCCGACCACGCA
Seq4852|AT4G36650-407_427	50.0	0.0	-	0	-4.027	0	0	0	0	pass	pass	pass	0	TGCAGATTATCGACGTTGCTTCAATTCTACGGCTCGAATACGATATTTCCGACCACGCATTTCAGCTCTTCCGGGACTGTTCTTCCGCCACATGCTTGAGGAATCGCAGTGTTGAAGCCC
Seq4852|AT4G36650-407_486	54.2	0.0	0.0	0	-10.334	1	0	0	0	pass	pass	pass	0	TTTCAGCTCTTCCGGGACTGTTCTTCCGCCACATGCTTGAGGAATCGCAGTGTTGAAGCCCTCGCCACTGCTGCTCTTGTTCAAGCTATCAGGGAAGCTCAAGAGCCCAGAACTCTCCAG
Seq4853|AT4G36650-408_0	72.5	0.0	-	0	-17.746	0	0	0	0	pass	pass	pass	0	CTCGGCGGCGCAGGGGCGGTGCGCGACCACGAGCAGCGGCCGCTCCATCACCGAGTGTGCCTCCTGCGGCCGCGTCGTCGAGGAGCGCCAGCATCATCCCTACCACCTGTTCCACCTCCG
Seq4853|AT4G36650-408_66	68.3	0.0	-	0	-2.92	0	0	0	0	pass	pass	pass	0	CGGCCGCGTCGTCGAGGAGCGCCAGCATCATCCCTACCACCTGTTCCACCTCCGCGCCCAGGACACACCCCTCCCCCTCGTCACCTCCGACCTCCCCCAAACCCCTGCCCTAAACCTCTC
Seq4853|AT4G36650-408_132	69.2	0.0	-	0	-7.066	0	0	0	0	pass	pass	pass	0	ACCCCTCCCCCTCGTCACCTCCGACCTCCCCCAAACCCCTGCCCTAAACCTCTCCTCCGCCGCCGGCTACGATGCCGAGGCCGACCCCTTCGAGCCCACGGGCTTCATCACCGCCTTCTC
Seq4853|AT4G36650-408_198	67.5	0.0	0.0	0	-4.432	1	0	0	0	pass	pass	pass	0	CTACGATGCCGAGGCCGACCCCTTCGAGCCCACGGGCTTCATCACCGCCTTCTCCACCTGGTCACTCGAGCCCCGTCCTCTCTCCCTCCGCACCTCCATCTCCTTCTCCGGCCACCTCGC
Seq4853|AT4G36650-408_264	67.5	0.0	-	0	-10.134	0	0	0	0	pass	pass	pass	0	CGAGCCCCGTCCTCTCTCCCTCCGCACCTCCATCTCCTTCTCCGGCCACCTCGCCGAGCTCGAGCGGATTCTGGAAACCTCCAATCCTTCGGGGCCCTCGTCGTCGACGGTGGCGGTGGA
Seq4853|AT4G36650-408_330	56.7	0.0	-	0	-13.237	0	0	0	0	pass	pass	pass	0	GATTCTGGAAACCTCCAATCCTTCGGGGCCCTCGTCGTCGACGGTGGCGGTGGACAACCTCAGGGCCTACATGCAGATCGTCGACGTCGCGTCGATTTTGGGCTTGGATTACTACATATC
Seq4853|AT4G36650-408_396	53.3	0.0	0.0	0	-8.569	1	0	0	0	pass	pass	pass	0	CTACATGCAGATCGTCGACGTCGCGTCGATTTTGGGCTTGGATTACTACATATCGGAGCACGCCTTTAAACTTTTCAGGGATTGCTGCTCGGCCACTTGCTTGCGGAACCGCAGCGTCGA
Seq4853|AT4G36650-408_460	60.0	0.0	0.0	0	-8.211	1	0	0	0	pass	pass	pass	0	TTTAAACTTTTCAGGGATTGCTGCTCGGCCACTTGCTTGCGGAACCGCAGCGTCGAGGCCCTCGCCACTGCCGCTCTCGTTCAGGCCATCAGAGAGGCCCAAGAGCCCCGTACTCTGCAA
Seq4854|AT4G36650-409_0	46.7	0.0	0.0	0	-2.502	1	0	0	0	pass	pass	pass	0	GAACTGGCTACTCACATTGGTGAAGTTGTAATCAACAAATGCTTCTGCACTCGCCGGAACCCCATTAGCATTTCAGCTGCTGCCATATATCTAGCTTGCCAACTGGAAGACAAACGCAAG
Seq4854|AT4G36650-409_64	46.7	0.0	0.0	0	-5.585	1	0	0	0	pass	pass	pass	0	TTAGCATTTCAGCTGCTGCCATATATCTAGCTTGCCAACTGGAAGACAAACGCAAGACCCAAGCGGAAATTTGTAAGGTGACCGGTCTAACTGAGGTCACTCTTCGCAAAGTCTACAAGG
Seq4854|AT4G36650-409_128	45.0	45.8	0.0	0	-8.23	1	0	0	0	pass	pass	pass	0	GGAAATTTGTAAGGTGACCGGTCTAACTGAGGTCACTCTTCGCAAAGTCTACAAGGAGCTATTGGagaattgggatgatcttcttccctccaattacactccagctgtacctccagaaaa
Seq4854|AT4G36650-409_192	44.2	59.2	0.0	0	-4.381	1	0	0	0	pass	pass	pass	0	GagaattgggatgatcttcttccctccaattacactccagctgtacctccagaaaaagcatttcccacaacaGCAATCACTTCAGGCCGTTCGGCACCTAAAATTGATCTAGCTGAAATA
Seq4854|AT4G36650-409_256	42.5	6.7	-	0	-3.508	0	0	0	0	pass	pass	pass	0	ccacaacaGCAATCACTTCAGGCCGTTCGGCACCTAAAATTGATCTAGCTGAAATAGCCGCATCATTCGACAAAGATAAACCGTCTGAAACTAAACCTAAACTAAATGAGGTCCTAGAAG
Seq4854|AT4G36650-409_320	44.2	0.0	-	0	-3.587	0	0	0	0	pass	pass	pass	0	ATTCGACAAAGATAAACCGTCTGAAACTAAACCTAAACTAAATGAGGTCCTAGAAGCATGTCGTCAGGCAAGAGCCAAAGAGGACGCTGACAGTAAAGGCAATTCTCATGGAGCTCAGAC
Seq4854|AT4G36650-409_384	56.7	0.0	-	0	-11.724	0	0	0	0	pass	pass	pass	0	CAGGCAAGAGCCAAAGAGGACGCTGACAGTAAAGGCAATTCTCATGGAGCTCAGACCTATGTGCTGAACAGGGCTCCCACTTTCTGGCAGCCCCCGCTTCCTCCTTCTGGGGCTTCTGGT
Seq4854|AT4G36650-409_448	49.2	0.0	-	0	-9.973	0	0	0	0	pass	pass	pass	0	TGAACAGGGCTCCCACTTTCTGGCAGCCCCCGCTTCCTCCTTCTGGGGCTTCTGGTTTTAAGACATCTTCGGTAGAAAAGAAACACAATGTTAGTCAAGGGATTGACATCAATGAGGCAC
Seq4854|AT4G36650-409_512	42.5	0.0	-	0	-4.221	0	0	0	0	pass	pass	pass	0	ATCTTCGGTAGAAAAGAAACACAATGTTAGTCAAGGGATTGACATCAATGAGGCACGGTCTGAAAATCCTAAGGACTTGGAGCAGAAAGTAGATAATGACACAAAGGCGACCGCTACTTC
Seq4854|AT4G36650-409_576	42.5	0.0	-	0	-1.049	0	0	0	0	pass	pass	pass	0	AATCCTAAGGACTTGGAGCAGAAAGTAGATAATGACACAAAGGCGACCGCTACTTCTCTTCAGCCAAACCAGTTTTCGAATTCACCAGCTTCAACTGCGAATTCTATATCCTGGCAATAT
Seq4854|AT4G36650-409_640	47.5	0.0	-	0	-1.726	0	0	0	0	pass	pass	pass	0	CAAACCAGTTTTCGAATTCACCAGCTTCAACTGCGAATTCTATATCCTGGCAATATCGTCCTCCACCTCCGTCCGGGTCTTCGCCACATGTACGAGTTGTAAAAACACCAAAAGGAGTGC
Seq4854|AT4G36650-409_696	46.7	0.0	-	0	-0.892	0	0	0	0	pass	pass	pass	0	CGTCCTCCACCTCCGTCCGGGTCTTCGCCACATGTACGAGTTGTAAAAACACCAAAAGGAGTGCCAGGTTATGCTGAGCTAAAAGGAGTCGGGATCCAAAATAGAAGTAAAAATACTGAT
Seq4855|AT4G36650-41_0	42.5	0.0	0.0	0	-7.847	1	0	0	0	pass	pass	pass	0	GAATTGGCGACTCACATTGGAGAAGTTGTCATCAACAAATGCTTCTGCACTCGTAGGAATCCTATTAGTATCTCTGCAGCCGCTATATATCTGGCTTGCCAATTGGAAGATAAACGAAAG
Seq4855|AT4G36650-41_64	40.0	0.0	-	0	-3.092	0	0	0	0	pass	pass	pass	0	TTAGTATCTCTGCAGCCGCTATATATCTGGCTTGCCAATTGGAAGATAAACGAAAGACTCAGGCAGAAATTTGTAAAGTTACTGGTCTCACTGAGGTTACTCTAAGAAAAGTCTACAAGG
Seq4855|AT4G36650-41_128	43.3	0.0	0.0	0	-3.548	1	0	0	0	pass	pass	pass	0	AGAAATTTGTAAAGTTACTGGTCTCACTGAGGTTACTCTAAGAAAAGTCTACAAGGAACTCCTTGAGAATTGGGATGATCTGCTCCCATCCAATTACACTCCTGCTGTGCCTCCGGAGAA
Seq4855|AT4G36650-41_192	50.0	0.0	0.0	0	-5.679	1	0	0	0	pass	pass	pass	0	GAGAATTGGGATGATCTGCTCCCATCCAATTACACTCCTGCTGTGCCTCCGGAGAAAGCATTTCCCACAACTTCAATTACCTCAGGCCGATCGCTGGCACCTAAAGTTGACCCAGTTGAA
Seq4855|AT4G36650-41_256	45.8	0.0	-	0	-5.428	0	0	0	0	pass	pass	pass	0	CCACAACTTCAATTACCTCAGGCCGATCGCTGGCACCTAAAGTTGACCCAGTTGAATTGGCATCTTCAATGTCAGAGAAAGATAAACAGCCTGATAACAGGTCAAACAAGCCTAGTGAGG
Seq4855|AT4G36650-41_320	47.5	0.0	-	0	-9.847	0	0	0	0	pass	pass	pass	0	TTCAATGTCAGAGAAAGATAAACAGCCTGATAACAGGTCAAACAAGCCTAGTGAGGTGGTAAGGGGGAAGGAGGACGCTGAAAGTAATGGCAATTCTCGTGTTCAGCCCCCTACATGGCA
Seq4855|AT4G36650-41_384	52.5	0.0	-	0	-6.147	0	0	0	0	pass	pass	pass	0	GGGAAGGAGGACGCTGAAAGTAATGGCAATTCTCGTGTTCAGCCCCCTACATGGCAAGGTTTCCGGCAGCCATGGCTTCAGTTTGGACCTTCCGCAGTTAGGACGACAGAAAATGCAAGT
Seq4855|AT4G36650-41_448	49.2	0.0	-	0	-3.301	0	0	0	0	pass	pass	pass	0	GGCAGCCATGGCTTCAGTTTGGACCTTCCGCAGTTAGGACGACAGAAAATGCAAGTCAAGGGGATGGCAGTGAGCCACAGATGAATTCTCTAGGGATGGATGAAAAGGTAGATGATCAGA
Seq4855|AT4G36650-41_511	45.8	0.0	-	0	-3.101	0	0	0	0	pass	pass	pass	0	ATGGCAGTGAGCCACAGATGAATTCTCTAGGGATGGATGAAAAGGTAGATGATCAGAGAGTGGATAAGGAATCAACAAGTGCATCGAGGCCATCAATACAATTCTCCAGCCCCTCAGCTA
Seq4856|AT4G36650-412_0	73.3	0.0	-	0	-21.375	0	0	0	0	pass	pass	pass	0	ATGCGCTGCCCCTACTGCTCCTCGGGGCAGGGCCGCTGCGCCACCACCACCGCCGGTCGGAGCATAACCGAGTGCGCCTCGTGCGGCCGCGTAGTGGAGGAGCGGCAGACGCAGCCCCAC
Seq4856|AT4G36650-412_59	70.0	0.0	0.0	0	-11.866	1	0	0	0	pass	pass	pass	0	GAGCATAACCGAGTGCGCCTCGTGCGGCCGCGTAGTGGAGGAGCGGCAGACGCAGCCCCACCACCTCTTCCACCTCCGCGCGCAGGACACTCCCCTCTGCCTCGTCACCTCCGACCTCCC
Seq4856|AT4G36650-412_118	63.3	0.0	0.0	0	-3.884	1	0	0	0	pass	pass	pass	0	ACCACCTCTTCCACCTCCGCGCGCAGGACACTCCCCTCTGCCTCGTCACCTCCGACCTCCCCACTGTCCCAAGCGTCTCTCAAAACGACGACGAGGACCCATTCGAACCGACCGGCTTCA
Seq4856|AT4G36650-412_177	58.3	0.0	-	0	-4.022	0	0	0	0	pass	pass	pass	0	CCCACTGTCCCAAGCGTCTCTCAAAACGACGACGAGGACCCATTCGAACCGACCGGCTTCATCACTGCCTTCTCCACGTGGTCCCTTGAGCCGTACCCAGTTTTCGCCCAATCTTCGCTC
Seq4856|AT4G36650-412_236	59.2	0.0	-	0	-7.589	0	0	0	0	pass	pass	pass	0	CATCACTGCCTTCTCCACGTGGTCCCTTGAGCCGTACCCAGTTTTCGCCCAATCTTCGCTCTCGTTCGCAGGGCACTTGGCGGAGCTGGAGCGGGTCCTTGAAACGACGTCACAGGGTAA
Seq4856|AT4G36650-412_295	55.8	0.0	-	0	-8.358	0	0	0	0	pass	pass	pass	0	TCTCGTTCGCAGGGCACTTGGCGGAGCTGGAGCGGGTCCTTGAAACGACGTCACAGGGTAATAATTCGAGTGCTTCGGGGCCATCGGTGGTGGTGGATAATTTGAGGGCATACTTGCAGA
Seq4856|AT4G36650-412_354	44.2	0.0	0.0	0	-7.528	1	0	0	0	pass	pass	pass	0	AATAATTCGAGTGCTTCGGGGCCATCGGTGGTGGTGGATAATTTGAGGGCATACTTGCAGATTATTGACGTTGCTTCGATTCTTGGGCTGGATTATGATATTTCGGATCATGCTTTTCAG
Seq4856|AT4G36650-412_413	45.0	0.0	-	0	-10.38	0	0	0	0	pass	pass	pass	0	GATTATTGACGTTGCTTCGATTCTTGGGCTGGATTATGATATTTCGGATCATGCTTTTCAGCTTTTCAGGGATTGTTCTTCCGCCACATGTTTGAGGAATCGCAGCGTTGAGGCACTAGC
Seq4856|AT4G36650-412_468	50.0	0.0	0.0	0	-7.789	1	0	0	0	pass	pass	pass	0	TTTCAGCTTTTCAGGGATTGTTCTTCCGCCACATGTTTGAGGAATCGCAGCGTTGAGGCACTAGCTACTGCTGCGCTGGTGCAGGCCATTAGAGAAGCTCAAGAACCTAGAACTCTTCAG
Seq4857|AT4G36650-413_0	48.3	0.0	0.0	0	-6.345	1	0	0	0	pass	pass	pass	0	GTGCTGGCAACTCACATAGGAGAAGTTGTGATCAACAAATGCTTCTGCACTCGGAGGAATCCAATTAGCATCTCTGCAGCTGCCATCTATCTTGCCTGCCAGTTAGAGGACAAACGCAAG
Seq4857|AT4G36650-413_66	48.3	0.0	0.0	0	-5.274	1	0	0	0	pass	pass	pass	0	AGCATCTCTGCAGCTGCCATCTATCTTGCCTGCCAGTTAGAGGACAAACGCAAGACCCAGGCAGAAATTTGTAAGGTGACTGGTTTGACGGAGGTCACGCTTAGAAAAGTCTACAAGGAA
Seq4857|AT4G36650-413_132	45.8	0.0	0.0	0	-6.159	1	0	0	0	pass	pass	pass	0	ATTTGTAAGGTGACTGGTTTGACGGAGGTCACGCTTAGAAAAGTCTACAAGGAACTATTGGAGAATTGGGATGACCTGCTCCCATCTAATTATACTCCAGCTGTCCCTCCGGAGAAAGCA
Seq4857|AT4G36650-413_198	50.0	0.0	-	0	-8.032	0	0	0	0	pass	pass	pass	0	TGGGATGACCTGCTCCCATCTAATTATACTCCAGCTGTCCCTCCGGAGAAAGCATTTCCTACCACCACCATTACCTCAGGCCGTGCACCAACGGTCAAAGTTGATTCAGGTGAAGTAACA
Seq4857|AT4G36650-413_264	41.7	0.0	-	0	-5.868	0	0	0	0	pass	pass	pass	0	ACCATTACCTCAGGCCGTGCACCAACGGTCAAAGTTGATTCAGGTGAAGTAACATCTGTGGATAAAGATAAGCAGCCAGAAACCAAGTCAATTAAGGTAAATGAGGTGATAGAAACTGAA
Seq4857|AT4G36650-413_330	45.8	0.0	-	0	-3.475	0	0	0	0	pass	pass	pass	0	GATAAGCAGCCAGAAACCAAGTCAATTAAGGTAAATGAGGTGATAGAAACTGAAAGTAATGGACCAAATGCCGATGCTGATGGTGCCCATGCTCCTACGTTGAAGCGGCCATCACCCTTT
Seq4857|AT4G36650-413_396	48.3	0.0	-	0	-5.272	0	0	0	0	pass	pass	pass	0	AATGCCGATGCTGATGGTGCCCATGCTCCTACGTTGAAGCGGCCATCACCCTTTAGCCAACCCTGGCTTCACTTTGCGGCTTCTAATATTAGGACAACTGGAGAGAAAAATCAGATTGTT
Seq4857|AT4G36650-413_462	45.0	0.0	-	0	-1.953	0	0	0	0	pass	pass	pass	0	CTTCACTTTGCGGCTTCTAATATTAGGACAACTGGAGAGAAAAATCAGATTGTTGTTCAAGGTGACATCAACGAGGTGCAGCCAGGCCATCAAGATTTAGACCAGAAGCTCGATGAGGAC
Seq4857|AT4G36650-413_528	50.8	0.0	-	0	-1.519	0	0	0	0	pass	pass	pass	0	ATCAACGAGGTGCAGCCAGGCCATCAAGATTTAGACCAGAAGCTCGATGAGGACACAAAGCCAGCCACTACCACTCTAAGACCAAGTCAGTTTCCATGCACCCCCGTTTCAACTGTGACT
Seq4857|AT4G36650-413_594	52.5	0.0	-	0	-5.817	0	0	0	0	pass	pass	pass	0	ACTACCACTCTAAGACCAAGTCAGTTTCCATGCACCCCCGTTTCAACTGTGACTTCGCTCACTTGGCCATTTCGGCCCCCGCCTTCAATGGCCACTGCAAGTTTTCAGGTTGTGGATCCA
Seq4857|AT4G36650-413_660	50.8	0.0	-	0	-9.991	0	0	0	0	pass	pass	pass	0	CCATTTCGGCCCCCGCCTTCAATGGCCACTGCAAGTTTTCAGGTTGTGGATCCACCAAAGTTACAGCCTGGTCACATTGAGCTTAAAGGCTCCGGCGTACAGGCAGGAAGTAAAAATGAT
Seq4858|AT4G36650-414_0	60.8	0.0	0.9	0	-10.094	1	0	0	0	pass	pass	pass	0	ATGACGTGCCCATACTGCACAGCGGCGCAAGGGCGGTGCGCCACCACCAGTACCGGCAAGTCCATAACGGAGTGCTCTTCATGCGGTAGAGTGGTGGAAGAACGACAGACCCATCCCCAC
Seq4858|AT4G36650-414_54	60.0	8.3	0.0	0	-9.21	1	0	0	0	pass	pass	pass	0	GGCAAGTCCATAACGGAGTGCTCTTCATGCGGTAGAGTGGTGGAAGAACGACAGACCCATCCCCACCACCTCTTCCACCTCCGCGCCCAAGACTCCCCTCTCTGTCTCGTcacctccgac
Seq4858|AT4G36650-414_108	60.0	36.7	-	0	-1.278	0	0	0	0	pass	pass	pass	0	ACCCATCCCCACCACCTCTTCCACCTCCGCGCCCAAGACTCCCCTCTCTGTCTCGTcacctccgacctcccttctccccacccaccaccaccaccagcacAAAAAGGAAGAGAGAAAGAA
Seq4858|AT4G36650-414_162	55.8	36.7	-	0	-2.632	0	0	0	0	pass	pass	pass	0	GTcacctccgacctcccttctccccacccaccaccaccaccagcacAAAAAGGAAGAGAGAAAGAAGGAGAAGAAGACCCATTTCATCCCACGGGCTTCATCACGACCTTCTCCACCTGG
Seq4858|AT4G36650-414_216	55.8	0.0	-	0	-4.575	0	0	0	0	pass	pass	pass	0	AGAGAGAAAGAAGGAGAAGAAGACCCATTTCATCCCACGGGCTTCATCACGACCTTCTCCACCTGGTCTCTCGAGCCCAGCCCACTCTTCGCCCGATCCTCTCTCTCCTTCTCTGGTCAC
Seq4858|AT4G36650-414_269	60.8	0.0	-	0	-4.119	0	0	0	0	pass	pass	pass	0	CTTCTCCACCTGGTCTCTCGAGCCCAGCCCACTCTTCGCCCGATCCTCTCTCTCCTTCTCTGGTCACCTCGCCGAGCTCGAGCGCGTGCTGGAGTCCACTTCTTCTTCATCCTCCTCAAC
Seq4859|AT4G36650-416_0	63.3	0.0	-	0	-8.98	0	0	0	0	pass	pass	pass	0	CTCCCTTTGGTCACCCCCGACCTCATCCAAATTTACAACCATGCCACGGCCCACAACGGCGACGGAGGCGACGACGGCGACCCGTTCCAGCCCACGGGCTTCATTACCGCCTTCTCCACC
Seq4859|AT4G36650-416_59	70.8	0.0	-	0	-9.829	0	0	0	0	pass	pass	pass	0	CGACGGAGGCGACGACGGCGACCCGTTCCAGCCCACGGGCTTCATTACCGCCTTCTCCACCTTCTCCCTTGAGCCCGCCCCCGTCCTCGCCCGCTCCGCCTCCTCCTTCTCCGGCCACCT
Seq4859|AT4G36650-416_118	65.8	0.0	-	0	-3.303	0	0	0	0	pass	pass	pass	0	CCTTCTCCCTTGAGCCCGCCCCCGTCCTCGCCCGCTCCGCCTCCTCCTTCTCCGGCCACCTCGCCGAGCTTGAGCGCGCCCTTCTTGATTCCTCATCATCGCCATCGACGTCGACTTCTT
Seq4859|AT4G36650-416_177	62.5	0.0	-	0	-10.229	0	0	0	0	pass	pass	pass	0	CTCGCCGAGCTTGAGCGCGCCCTTCTTGATTCCTCATCATCGCCATCGACGTCGACTTCTTCGGCTCTTGATCCTGCGGGGCCCATGGTGTCGGTGGACCACCTGAGGGCCTACCTGCAG
Seq4859|AT4G36650-416_236	64.2	0.0	-	0	-13.202	0	0	0	0	pass	pass	pass	0	TTCGGCTCTTGATCCTGCGGGGCCCATGGTGTCGGTGGACCACCTGAGGGCCTACCTGCAGATCATCGACGTGGCGTCCATCCTGGGGCTCGAGCACGACATCTCCGAGCACGCGTTCCA
Seq4859|AT4G36650-416_295	63.3	0.0	-	0	-11.453	0	0	0	0	pass	pass	pass	0	AGATCATCGACGTGGCGTCCATCCTGGGGCTCGAGCACGACATCTCCGAGCACGCGTTCCAGCTCTTCAAGGACTGCTCGTCGGTCACGTGCTTGCGGAACCGCAGCGTCGAGGCACTGG
Seq4859|AT4G36650-416_351	68.3	0.0	-	0	-15.012	0	0	0	0	pass	pass	pass	0	TTCCAGCTCTTCAAGGACTGCTCGTCGGTCACGTGCTTGCGGAACCGCAGCGTCGAGGCACTGGCCACGGCGGCGCTCGTGCAGGCGATTCGGGAGGCGCAGGAGCCCAGGACGCTGCAG
Seq4860|AT4G36650-417_0	48.3	0.0	-	0	-10.518	0	0	0	0	pass	pass	pass	0	CCTAATTCAGTTAATTCCGGTGGGACCGGGTCCGGGGCCGTGGTTGTGGATAATTTGAGGGCTTACTTGCAGATTGTTGACGTGGCGTCGATATTAGGGTTAGAACATGATATTTCCGAT
Seq4860|AT4G36650-417_63	42.5	0.0	0.0	0	-7.417	1	0	0	0	pass	pass	pass	0	TACTTGCAGATTGTTGACGTGGCGTCGATATTAGGGTTAGAACATGATATTTCCGATCACGCGTTTCAGTTGTTTAGGGATTGTTGTTCTGCTACTTGTTTGAGGAATCGTAGTGTGGAG
Seq4860|AT4G36650-417_126	45.0	0.0	0.0	0	-10.213	1	0	0	0	pass	pass	pass	0	TTTCAGTTGTTTAGGGATTGTTGTTCTGCTACTTGTTTGAGGAATCGTAGTGTGGAGGCTCTTGCTACTGCTTCTCTTGTTCAGGCTATTCGTGAAGCTCAAGAGCCTCGTACACTTCAG
Seq4861|AT4G36650-418_0	66.7	0.0	-	0	-16.556	0	0	0	0	pass	pass	pass	0	ATGAAGTGCCCCTACTGCTCGGCAGCTCAGGGACGGTGCGCCACCACGCCTTCCGGGCGCTCAATCACGGAGTGCGTCTCCTGTGGCCGCGTGGTGGAGGAGCGTCAGCACTTCCCTCAC
Seq4861|AT4G36650-418_62	61.7	0.0	-	0	-8.832	0	0	0	0	pass	pass	pass	0	AATCACGGAGTGCGTCTCCTGTGGCCGCGTGGTGGAGGAGCGTCAGCACTTCCCTCACCATCTCTTCCACTTCCGCGCACAAGACAACCCTCTCCCTCTTGTCACCTCCGACCTGCAGCC
Seq4861|AT4G36650-418_124	57.5	0.0	-	0	-4.358	0	0	0	0	pass	pass	pass	0	TCTTCCACTTCCGCGCACAAGACAACCCTCTCCCTCTTGTCACCTCCGACCTGCAGCCCATAAACGATGCTGCCTCTCCAGCCGTTACCGGAGACGATGCCGTCGAAGACCCTTTTTTGC
Seq4861|AT4G36650-418_186	60.8	0.0	-	0	-9.508	0	0	0	0	pass	pass	pass	0	AACGATGCTGCCTCTCCAGCCGTTACCGGAGACGATGCCGTCGAAGACCCTTTTTTGCCCACTGGCTTCGTTACGGCGTTCTCCACCTTCTCCCTCGAACCCAGCCCCCTCTCCTTGCGC
Seq4861|AT4G36650-418_248	60.0	0.0	-	0	-5.409	0	0	0	0	pass	pass	pass	0	TGGCTTCGTTACGGCGTTCTCCACCTTCTCCCTCGAACCCAGCCCCCTCTCCTTGCGCACTAGCCTCTCCTTCTCCGGCCACCTCGCCGAGCTCGAGCGGATTCTTGAATCTTCTTCCAA
Seq4861|AT4G36650-418_310	51.7	0.0	-	0	-6.563	0	0	0	0	pass	pass	pass	0	GCCTCTCCTTCTCCGGCCACCTCGCCGAGCTCGAGCGGATTCTTGAATCTTCTTCCAATCCCAACTCCAATCCTTCAGCTACATCTTCTTCAACGGTGGTGGTGGATAATTTGAGAGCAT
Seq4861|AT4G36650-418_372	45.0	0.0	0.0	0	-5.197	1	0	0	0	pass	pass	pass	0	AACTCCAATCCTTCAGCTACATCTTCTTCAACGGTGGTGGTGGATAATTTGAGAGCATATATGCAGATCGTTGATGTGGCATCGATTTTGGGCCTGGATTACTACATCTCTGAGCATGCG
Seq4861|AT4G36650-418_434	50.8	0.0	0.0	0	-11.412	1	0	0	0	pass	pass	pass	0	GCAGATCGTTGATGTGGCATCGATTTTGGGCCTGGATTACTACATCTCTGAGCATGCGTTCAAGCTGTTTAGGGATTGTTGCTCTGCGACTTGCTTGAGGAATCGGAGCGTCGAGGCACT
Seq4861|AT4G36650-418_492	55.0	0.0	0.0	0	-11.983	1	0	0	0	pass	pass	pass	0	TTCAAGCTGTTTAGGGATTGTTGCTCTGCGACTTGCTTGAGGAATCGGAGCGTCGAGGCACTTGCTACGGCTGCTCTTGTTCAGGCCATCCGGGAGGCTCAAGAGCCCAGAACACTCCAA
Seq4862|AT4G36650-419_0	64.2	0.0	-	0	-17.254	0	0	0	0	pass	pass	pass	0	ATGCGTTGCCCTTACTGTTCCTCCGGGAAGGGGCGGTGCACCACCAGTAGCTCAGGGCGGAGCATAACGGAGTGCGCGTCATGCGGAAGAGTGGTGGAGGAGCGGCAGACTCAGCCGCAC
Seq4862|AT4G36650-419_66	67.5	0.0	0.0	0	-15.928	1	0	0	0	pass	pass	pass	0	ACGGAGTGCGCGTCATGCGGAAGAGTGGTGGAGGAGCGGCAGACTCAGCCGCACCACCTCTTCCACCTCCGCGCTCAGGACACTCCGCTCTGCCTCGTCACGTCCGACCTTCCGGCCCTC
Seq4862|AT4G36650-419_132	62.5	0.0	-	0	-3.745	0	0	0	0	pass	pass	pass	0	CTCCGCGCTCAGGACACTCCGCTCTGCCTCGTCACGTCCGACCTTCCGGCCCTCCCCCTCCCCAAAACAGAAAACGACGACGAAGACCCCTTCGAGCCCACCGGCTTTATCACAGCCTTT
Seq4862|AT4G36650-419_198	56.7	0.0	-	0	-5.797	0	0	0	0	pass	pass	pass	0	ACAGAAAACGACGACGAAGACCCCTTCGAGCCCACCGGCTTTATCACAGCCTTTTCCACCTGGTCGCTCGAGCCCTATCCGGTTGTCGCTCATTCCTCTCTCTCCTTCTCCGGCCATCTT
Seq4862|AT4G36650-419_264	65.8	0.0	-	0	-11.336	0	0	0	0	pass	pass	pass	0	CTCGAGCCCTATCCGGTTGTCGCTCATTCCTCTCTCTCCTTCTCCGGCCATCTTGCCGAGCTGGAGCGGGTCCTCGAAACGACGTCGCAGGGGAGCGCCTCGGGCCCCTCAGTGGTGGTC
Seq4862|AT4G36650-419_330	55.0	0.0	-	0	-11.393	0	0	0	0	pass	pass	pass	0	CGGGTCCTCGAAACGACGTCGCAGGGGAGCGCCTCGGGCCCCTCAGTGGTGGTCGATAATTTGAGGGCTTACTTACAGATAATCGATGTCGCCTCGATTCTCGGACTGGATTGTGATATT
Seq4862|AT4G36650-419_396	45.8	0.0	0.0	0	-3.707	1	0	0	0	pass	pass	pass	0	GCTTACTTACAGATAATCGATGTCGCCTCGATTCTCGGACTGGATTGTGATATTTCTGAGCACGCGTTTCAGCTCTTTAGGGATTGTTCTTCTGCCACTTGTTTAAGGAACCGCAGTGTG
Seq4862|AT4G36650-419_462	55.0	0.0	-	0	-7.802	0	0	0	0	pass	pass	pass	0	TTTCAGCTCTTTAGGGATTGTTCTTCTGCCACTTGTTTAAGGAACCGCAGTGTGGAGGCGCTCGCTACCGCCGCCCTTGTGCAGGCAATTCGAGAAGCACAGGAGCCCAGGACCTTACAG
Seq4863|AT4G36650-42_0	44.2	0.0	0.0	0	-2.028	1	0	0	0	pass	pass	pass	0	GATCTGGCTACCCACATTGGAGAAGTTGTAATCAACAAATGCTTTTGCACACGAAGGAATCCCATCAGCATCTCTGCAGCAGCCATATACCTATCTTGTCAACTGGAAGACAAACGCAAA
Seq4863|AT4G36650-42_56	46.7	0.0	-	0	-3.605	0	0	0	0	pass	pass	pass	0	GAATCCCATCAGCATCTCTGCAGCAGCCATATACCTATCTTGTCAACTGGAAGACAAACGCAAAACCCAAGCTGAGATTTGCAAGGTGACAGGTCTCACAGAGGTTACTCTCCGTAAAGT
Seq4863|AT4G36650-42_112	46.7	0.0	-	0	-6.071	0	0	0	0	pass	pass	pass	0	AACGCAAAACCCAAGCTGAGATTTGCAAGGTGACAGGTCTCACAGAGGTTACTCTCCGTAAAGTGTACAAGGAGTTATTGGAGAACTGGGATAATCTACTCCCCCCAAACTACACACCTG
Seq4863|AT4G36650-42_168	46.7	0.0	-	0	-3.155	0	0	0	0	pass	pass	pass	0	CGTAAAGTGTACAAGGAGTTATTGGAGAACTGGGATAATCTACTCCCCCCAAACTACACACCTGCTGTTCCTCCTGAGAAGGCATTTCCACTGACAACAATAACTTCGGGCCGTTCATCA
Seq4863|AT4G36650-42_221	50.8	0.0	-	0	-3.135	0	0	0	0	pass	pass	pass	0	CTACACACCTGCTGTTCCTCCTGAGAAGGCATTTCCACTGACAACAATAACTTCGGGCCGTTCATCACTAACTTCTAGAATCGACCCAGTCGAGATCTCATCTCCTTCCGGTTCCCAGCC
Seq4864|AT4G36650-420_0	60.0	0.0	-	0	-15.569	0	0	0	0	pass	pass	pass	0	ATGAAGTGTCCGTACTGCTCGACGGCGCAGGGGCGTTGCGCTACCACGAGTGGCGGCCGGTTCATTACGGAGTGCAGTTCTTGTGGACGAGCAGTCGAAGAGCGACAATCCCATCCTCAC
Seq4864|AT4G36650-420_63	53.3	0.0	-	0	-3.794	0	0	0	0	pass	pass	pass	0	ATTACGGAGTGCAGTTCTTGTGGACGAGCAGTCGAAGAGCGACAATCCCATCCTCACCATTTGTTAACCTTCGTGCCCAAGACAGTCCTCTCTGTCTCGTCACATCAGACCTCCCCACCC
Seq4864|AT4G36650-420_126	53.3	0.0	-	0	-2.755	0	0	0	0	pass	pass	pass	0	TTAACCTTCGTGCCCAAGACAGTCCTCTCTGTCTCGTCACATCAGACCTCCCCACCCTCCAAGCCTTCCGTCAAAACCACGACGATGACCCATTTGAACCCACAGGCTTCATCACTACCT
Seq4864|AT4G36650-420_189	55.8	0.0	-	0	-4.254	0	0	0	0	pass	pass	pass	0	CCTTCCGTCAAAACCACGACGATGACCCATTTGAACCCACAGGCTTCATCACTACCTTCTCCACGTGGTCCCTCGAGCGTAGCCCTCTTTACCTCGAGTCCTGCCTATCTTTCTCCGGCC
Seq4864|AT4G36650-420_252	57.5	26.7	-	0	-5.416	0	0	0	0	pass	pass	pass	0	CGTGGTCCCTCGAGCGTAGCCCTCTTTACCTCGAGTCCTGCCTATCTTTCTCCGGCCACCTCGCCGAGCTTGAGCGCACCATTGAAtcgtcttcctcctcctcctcttcatcatcttcGA
Seq4864|AT4G36650-420_315	47.5	26.7	-	0	-2.309	0	0	0	0	pass	pass	pass	0	CCGAGCTTGAGCGCACCATTGAAtcgtcttcctcctcctcctcttcatcatcttcGACCGTTGTTGTTGATAATTTGAGGGCCTATACTAGGGTTAGACTACGATATTTCAGGCCATGCA
Seq4864|AT4G36650-420_378	44.2	0.0	-	0	-9.905	0	0	0	0	pass	pass	pass	0	TTGTTGATAATTTGAGGGCCTATACTAGGGTTAGACTACGATATTTCAGGCCATGCATTTCAATTATTCAGGGATTGCTGCTCCGCTACTTGTTTGAGAAACCGGAGCGTCGAAGCCCTT
Seq4864|AT4G36650-420_435	48.3	0.0	0.0	0	-10.608	1	0	0	0	pass	pass	pass	0	TTTCAATTATTCAGGGATTGCTGCTCCGCTACTTGTTTGAGAAACCGGAGCGTCGAAGCCCTTCCTACTGCTGTTCTTGTTCAGACCATCAGAGAGGCTCAAGAGCCTAGTACTCTTCAG
Seq4865|AT4G36650-421_0	48.3	0.0	0.0	0	-2.845	1	0	0	0	pass	pass	pass	0	CTGCACACGCCGGAATCCCATTAGCATTTCTGCGGCTGCCATATACCTAGCATGCCAATTAGAAGACAAGCGCAAAACCCAAGCAGAAATATGCAAAGTTACAGGTCTCACTGAGGTCAC
Seq4865|AT4G36650-421_65	40.8	0.0	-	0	-6.357	0	0	0	0	pass	pass	pass	0	ACAAGCGCAAAACCCAAGCAGAAATATGCAAAGTTACAGGTCTCACTGAGGTCACTCTTAGAAAAGTTTACAAAGAGTTACTAGAGAACTGGGATGATCTAATTCCACCCGATTACACTC
Seq4865|AT4G36650-421_129	48.3	0.0	0.0	0	-6.484	1	0	0	0	pass	pass	pass	0	AGTTTACAAAGAGTTACTAGAGAACTGGGATGATCTAATTCCACCCGATTACACTCCGGCTATTCCCCCAGAGAAAGCATTTCCGACCACCATCATATCCCTGGGGCGTTCTTCCACCCT
Seq4866|AT4G36650-422_0	58.3	0.0	-	0	-13.632	0	0	0	0	pass	pass	pass	0	ATGAAATGCCCGTACTGCTCGGCGGGGACGTCACAGGGGCGGTGCACGACCACCGCGAGTTCAGGGAGGAGCATAACAGAATGCACCTCATGCGGTCGAGTCATCGAAGAAAGACAAACC
Seq4866|AT4G36650-422_60	49.2	0.0	0.0	0	-6.15	1	0	0	0	pass	pass	pass	0	TCAGGGAGGAGCATAACAGAATGCACCTCATGCGGTCGAGTCATCGAAGAAAGACAAACCCACACCCACCATATGTTTCATCTTCGAGCCCAAGACTCTCCTCTTTTTCTCTCCACTTCC
Seq4866|AT4G36650-422_120	52.5	0.0	-	0	-2.624	0	0	0	0	pass	pass	pass	0	CACACCCACCATATGTTTCATCTTCGAGCCCAAGACTCTCCTCTTTTTCTCTCCACTTCCGATCTTCCTCTCCCTCCTGCCCCCTCACCCCCTTCATCTTCAGACTCTGAAGACCCTTTC
Seq4866|AT4G36650-422_180	55.0	0.0	-	0	-6.207	0	0	0	0	pass	pass	pass	0	GATCTTCCTCTCCCTCCTGCCCCCTCACCCCCTTCATCTTCAGACTCTGAAGACCCTTTCAACCACGTAGGTTTCATCACCGCTTTCTCCACGTGGTCACTCGAGCACTGCCCTTTGTTC
Seq4866|AT4G36650-422_240	58.3	0.0	-	0	-7.615	0	0	0	0	pass	pass	pass	0	AACCACGTAGGTTTCATCACCGCTTTCTCCACGTGGTCACTCGAGCACTGCCCTTTGTTCGCCCTCTCTTCTCTCTCCTTCTCCGGCCACCTTGCTGAGCTTGAGCGAGCCCTCGAGTCC
Seq4866|AT4G36650-422_300	58.3	0.0	-	0	-14.848	0	0	0	0	pass	pass	pass	0	GCCCTCTCTTCTCTCTCCTTCTCCGGCCACCTTGCTGAGCTTGAGCGAGCCCTCGAGTCCAGCTCATCTTCTGGGGGCAACTCCACTGGTGGGGTCGTTGTCGATAACTTGAGGGCTTAT
Seq4866|AT4G36650-422_360	45.8	0.0	-	0	-8.066	0	0	0	0	pass	pass	pass	0	AGCTCATCTTCTGGGGGCAACTCCACTGGTGGGGTCGTTGTCGATAACTTGAGGGCTTATTTACAAATACTTGACGTCGCTTCGATTTTAGGACTAGACCATGATATTTCTGACCATGCT
Seq4866|AT4G36650-422_420	43.3	0.0	0.0	0	-4.119	1	0	0	0	pass	pass	pass	0	TTACAAATACTTGACGTCGCTTCGATTTTAGGACTAGACCATGATATTTCTGACCATGCTTTTCAGCTCTTTAGGGATTGTTCTTCTGCTACTTGCTTGAGGAACCGCAGCGTTGAGGCT
Seq4866|AT4G36650-422_480	53.3	0.0	0.0	0	-6.026	1	0	0	0	pass	pass	pass	0	TTTCAGCTCTTTAGGGATTGTTCTTCTGCTACTTGCTTGAGGAACCGCAGCGTTGAGGCTCTTGCTACTGCTTGTCTTGTTCAAGCCATTCGCGAGGCCCAGGAACCCCGTACCCTCCAG
Seq4867|AT4G36650-423_0	44.2	0.0	0.0	0	-3.763	1	0	0	0	pass	pass	pass	0	GATCTGGCAACCCACATTGGAGAAGTAGTGATTGACAAATGCTTCTGCACACGTAGAAATCCCATTAGCATCTCTGCAGCAGCCATCTATCTGTCTTGTCAACTAGAAGACAAACGGAAA
Seq4867|AT4G36650-423_56	42.5	0.0	0.0	0	-7.007	1	0	0	0	pass	pass	pass	0	AAATCCCATTAGCATCTCTGCAGCAGCCATCTATCTGTCTTGTCAACTAGAAGACAAACGGAAAACACAAGCTGAAATTTGCAAAGTGACTGGGCTCACTGAGGTAACTTTGCGTAAAGT
Seq4867|AT4G36650-423_112	39.2	0.0	0.0	0	-5.766	1	0	0	0	pass	pass	pass	0	AACGGAAAACACAAGCTGAAATTTGCAAAGTGACTGGGCTCACTGAGGTAACTTTGCGTAAAGTCTACAAAGAGTTACTTGAAAATTGGAATGATCTACTACCAAGCAATTACACACCAG
Seq4868|AT4G36650-424_0	44.2	0.0	0.0	0	-7.759	1	0	0	0	pass	pass	pass	0	GAACTGGCAACTCACATTGGAGAAGTTGTCATCAACAAATGCTTCTGCACTCGCAGAAATCCCATAAGCATATCTGCAGCTGCTATATATTTAGCCTGCCAACTCGAAGACAAACGCAAG
Seq4868|AT4G36650-424_63	44.2	0.0	0.0	0	-7.328	1	0	0	0	pass	pass	pass	0	ATAAGCATATCTGCAGCTGCTATATATTTAGCCTGCCAACTCGAAGACAAACGCAAGACACAGGCTGAGATTTGTAAGGTGACTGGGCTTACAGAAGTCACTCTCCGAAAAGTCTACAAG
Seq4868|AT4G36650-424_126	45.8	0.0	0.0	0	-10.175	1	0	0	0	pass	pass	pass	0	GCTGAGATTTGTAAGGTGACTGGGCTTACAGAAGTCACTCTCCGAAAAGTCTACAAGGAGCTGTTGGAGAATTTTGACGATCTGCTTCCATCTAACTACACTCCAGCTGTTCCTCCAGAA
Seq4868|AT4G36650-424_189	48.3	0.0	0.0	0	-2.774	1	0	0	0	pass	pass	pass	0	TTGGAGAATTTTGACGATCTGCTTCCATCTAACTACACTCCAGCTGTTCCTCCAGAAAGAGCGTTTCCCACAACGGTAATCGCCTCAGGCCGCTCTTCAGCATCCAAACTGGATTTCATC
Seq4868|AT4G36650-424_252	51.7	0.0	-	0	-6.683	0	0	0	0	pass	pass	pass	0	TTTCCCACAACGGTAATCGCCTCAGGCCGCTCTTCAGCATCCAAACTGGATTTCATCGACGTGACTGCTGCTCTGGACAGGGAGAAGCAGCCTGAAATGAAACCCAATAGACCGAATGAC
Seq4868|AT4G36650-424_315	49.2	0.0	-	0	-6.763	0	0	0	0	pass	pass	pass	0	ACTGCTGCTCTGGACAGGGAGAAGCAGCCTGAAATGAAACCCAATAGACCGAATGACGTGTTGGAGCCAAGCCATCAAGCCCAAGTCAAAGAGGAAGTCGAGAGTAAAGGTAATTCTCGT
Seq4868|AT4G36650-424_378	48.3	0.0	-	0	-4.669	0	0	0	0	pass	pass	pass	0	GAGCCAAGCCATCAAGCCCAAGTCAAAGAGGAAGTCGAGAGTAAAGGTAATTCTCGTGGGGCTCATGCTTCTGCAATGAACCGATCCAGTATTCTTTGGCAAACTCAACTTCCCTTTGGG
Seq4868|AT4G36650-424_441	47.5	0.0	-	0	-8.248	0	0	0	0	pass	pass	pass	0	CATGCTTCTGCAATGAACCGATCCAGTATTCTTTGGCAAACTCAACTTCCCTTTGGGGCTTCTGGTACAAGGACAACTAGTGAGAAGGGTCAGAATGGCCCTAGGGGAATGGACATTGAT
Seq4868|AT4G36650-424_504	44.2	0.0	-	0	-5.464	0	0	0	0	pass	pass	pass	0	GGTACAAGGACAACTAGTGAGAAGGGTCAGAATGGCCCTAGGGGAATGGACATTGATGAGGCTCAGCTTAACCATCAACTAGTAGATCAGAAGATTGATATACAATCAAAGGGTGTGACT
Seq4868|AT4G36650-424_567	41.7	0.0	-	0	-3.737	0	0	0	0	pass	pass	pass	0	CAGCTTAACCATCAACTAGTAGATCAGAAGATTGATATACAATCAAAGGGTGTGACTAGCTCTTCAAGCAAACAACAGTTTAGACCCCCGGCTTCATTGGGCCCTTCTTCAAACATTCAA
Seq4868|AT4G36650-424_630	47.5	0.0	-	0	-7.538	0	0	0	0	pass	pass	pass	0	TCAAGCAAACAACAGTTTAGACCCCCGGCTTCATTGGGCCCTTCTTCAAACATTCAATTGTTTGGGCAGCCATAGCACACCAGGCTTTGCTGAGCTTAAAAGTTCCGCGGATCGAAATCT
Seq4868|AT4G36650-424_684	46.7	0.0	-	0	-6.117	0	0	0	0	pass	pass	pass	0	CAATTGTTTGGGCAGCCATAGCACACCAGGCTTTGCTGAGCTTAAAAGTTCCGCGGATCGAAATCTTTACTCTATGTTCAAAAGCGCTCATCGCTCTTCTCATGTCACCAATTGGTTGGC
Seq4869|AT4G36650-425_0	45.8	0.0	0.0	0	-7.709	1	0	0	0	pass	pass	pass	0	GAGCTGGCAACACACATTGGTGAAGTTGTTATCAATAAGTGCTTCTGCACCCGTAGGAATCCTATTAGCATCTCTGCAGCTGCCATTTATTTGGCCTGCCAGTTAGAAGATAAGCGCAAG
Seq4869|AT4G36650-425_63	45.0	0.0	0.0	0	-9.636	1	0	0	0	pass	pass	pass	0	ATTAGCATCTCTGCAGCTGCCATTTATTTGGCCTGCCAGTTAGAAGATAAGCGCAAGACGCAAGCTGAAATCTGTAAGGTGACTGGCCTAACAGAAGTCACTCTGCGTAAAGTTTACAAG
Seq4869|AT4G36650-425_126	45.0	0.0	-	0	-12.497	0	0	0	0	pass	pass	pass	0	GCTGAAATCTGTAAGGTGACTGGCCTAACAGAAGTCACTCTGCGTAAAGTTTACAAGGAGCTACTGGAAAATTGGGACGACCTTCTTCCCTCAAATTATAATCCAGTTGTTCCCCCTGAG
Seq4869|AT4G36650-425_189	43.3	0.0	-	0	-4.506	0	0	0	0	pass	pass	pass	0	CTGGAAAATTGGGACGACCTTCTTCCCTCAAATTATAATCCAGTTGTTCCCCCTGAGAAAGCATTTCCAACAGCTGCTATTTCTTCGAGCCGTTCATCATCCCGAAATGATCTAGTTGAA
Seq4869|AT4G36650-425_252	44.2	0.0	-	0	-5.796	0	0	0	0	pass	pass	pass	0	TTTCCAACAGCTGCTATTTCTTCGAGCCGTTCATCATCCCGAAATGATCTAGTTGAAGGGACTTGTTTGGACAGGGACAAGCACGCTGAAATGAAGCACACTAAACCAAGTGAAAGCTTA
Seq4869|AT4G36650-425_315	40.8	0.0	-	0	-4.148	0	0	0	0	pass	pass	pass	0	TGTTTGGACAGGGACAAGCACGCTGAAATGAAGCACACTAAACCAAGTGAAAGCTTAAATGCATCCCATCACAACAAAGGTAAAGAAAATGCTGAAAGTAAAGATACTTTCCACAGGGCT
Seq4869|AT4G36650-425_378	39.2	0.0	-	0	-2.987	0	0	0	0	pass	pass	pass	0	TCCCATCACAACAAAGGTAAAGAAAATGCTGAAAGTAAAGATACTTTCCACAGGGCTTATAACTCCACAATTCTTGGAACATCAACTTTCTGGAAGCCTCCCGTTCCAATTGGAAATTCT
Seq4869|AT4G36650-425_441	43.3	0.0	-	0	-3.434	0	0	0	0	pass	pass	pass	0	TCCACAATTCTTGGAACATCAACTTTCTGGAAGCCTCCCGTTCCAATTGGAAATTCTGCTGTCCACATACCTCTGGAGATGAATCAAACCTCGACCCAGAATATGGAAATCGATTTACAG
Seq4869|AT4G36650-425_504	44.2	0.0	-	0	-4.492	0	0	0	0	pass	pass	pass	0	CACATACCTCTGGAGATGAATCAAACCTCGACCCAGAATATGGAAATCGATTTACAGTGCAAAACTCGGGACGAGAAAAGAGTAGATGCAGATGCAAGAGCAGCTGGTTCTAGTTCTCTA
Seq4869|AT4G36650-425_567	52.5	0.0	-	0	-9.335	0	0	0	0	pass	pass	pass	0	ACTCGGGACGAGAAAAGAGTAGATGCAGATGCAAGAGCAGCTGGTTCTAGTTCTCTAAGACCGGTTCAATTTCCTGCTCCACCTGCTCTAGCTACAGGTGTGGTGCCCTGGCCATTTCGG
Seq4869|AT4G36650-425_630	50.0	0.0	-	0	-8.537	0	0	0	0	pass	pass	pass	0	GTTCAATTTCCTGCTCCACCTGCTCTAGCTACAGGTGTGGTGCCCTGGCCATTTCGGCCCCCTGTCACATCTTTGCATTCTCCACCTGTTCAATATGTACAACCAACAGGAAAGGTATCT
Seq4869|AT4G36650-425_684	43.3	0.0	-	0	-3.663	0	0	0	0	pass	pass	pass	0	CGGCCCCCTGTCACATCTTTGCATTCTCCACCTGTTCAATATGTACAACCAACAGGAAAGGTATCTCCTGGAGTGGTCGATAAAGAACCTATGCTACAAAATCAAAATGAAAAGTTCGGT
Seq4870|AT4G36650-427_0	39.2	0.0	0.0	0	-9.046	1	0	0	0	pass	pass	pass	0	TCTGTTGTTGTTGATAACCTTAGGGCTTATCTTCAGATTATTGATGTTGCTTCTATTCTAGGGCTGGATTGTGATATATCCGATCACGCGTTTCAGCTTTTTAGAGATTGTTCTTCGGCT
Seq4870|AT4G36650-427_45	48.3	0.0	-	0	-11.861	0	0	0	0	pass	pass	pass	0	GTTGCTTCTATTCTAGGGCTGGATTGTGATATATCCGATCACGCGTTTCAGCTTTTTAGAGATTGTTCTTCGGCTACTTGTTTGAGGAACCGGAGTGTCGAGGCGCTTGCTACTGCTGCC
Seq4870|AT4G36650-427_90	47.5	0.0	0.0	0	-8.019	1	0	0	0	pass	pass	pass	0	TTTCAGCTTTTTAGAGATTGTTCTTCGGCTACTTGTTTGAGGAACCGGAGTGTCGAGGCGCTTGCTACTGCTGCCTTAGTTCAAGCTATTCGTGAGGCTCAAGAGCCTAGAACACTACAG
Seq4871|AT4G36650-428_0	48.3	0.0	0.0	0	-6.525	1	0	0	0	pass	pass	pass	0	CGACGTCGTCTAATTCGTCTGGCCCGTCTGTAGTCGTGGACAATTTGAGGGCTTATTTGCAGATAATTGACGTGGCATCAATTCTAGGGCTGGATTGCGATATATCTGACCACGCCTTTC
Seq4871|AT4G36650-428_58	44.2	0.0	0.0	0	-8.799	1	0	0	0	pass	pass	pass	0	GCAGATAATTGACGTGGCATCAATTCTAGGGCTGGATTGCGATATATCTGACCACGCCTTTCAATTATTTAGGGATTGTTGCTCTGCCACTTGTTTGCGGAATCGTAGTGTTGAAGCTCT
Seq4871|AT4G36650-428_116	45.0	0.0	0.0	0	-3.867	1	0	0	0	pass	pass	pass	0	TTTCAATTATTTAGGGATTGTTGCTCTGCCACTTGTTTGCGGAATCGTAGTGTTGAAGCTCTTGCTACTGCTGCTCTTGTTCAGGCCATTAGAGAAGCCCAAGAACCAAGAACTCTCCAG
Seq4872|AT4G36650-430_0	45.8	0.0	0.0	0	-4.953	1	0	0	0	pass	pass	pass	0	GAACTGGCAACTCACATTGGAGAAGTGGTGATTAACAAATGCTTCTGCACTCGCAGAAACCCCATTAGTATCTCTGCAGCTGCTATCTATCTGGCCTGCCAATTAGAAGACAAGCGTAAG
Seq4872|AT4G36650-430_64	45.0	0.0	0.0	0	-5.928	1	0	0	0	pass	pass	pass	0	TTAGTATCTCTGCAGCTGCTATCTATCTGGCCTGCCAATTAGAAGACAAGCGTAAGACTCAAGCAGAGATTTGTAAGGTGACAGGCCTCACTGAGGTCACACTCCGAAAAGTTTATAAGG
Seq4872|AT4G36650-430_128	45.8	0.0	0.0	0	-9.967	1	0	0	0	pass	pass	pass	0	AGAGATTTGTAAGGTGACAGGCCTCACTGAGGTCACACTCCGAAAAGTTTATAAGGAACTGCTGGAGAATTGGGATGATCTACTCCCATCTAATTATACTCCTGCTGTCCCTCCGGAGAA
Seq4872|AT4G36650-430_192	47.5	0.0	0.0	0	-5.475	1	0	0	0	pass	pass	pass	0	GAGAATTGGGATGATCTACTCCCATCTAATTATACTCCTGCTGTCCCTCCGGAGAAAGCATTCCCCACAGCTACAATTGCCACTGGCCGTTCTTCAGCAGCTAGAGTTGATCCAATTGAA
Seq4872|AT4G36650-430_256	40.8	0.0	-	0	-4.455	0	0	0	0	pass	pass	pass	0	CCACAGCTACAATTGCCACTGGCCGTTCTTCAGCAGCTAGAGTTGATCCAATTGAACTAATTTCGTTGGACAAAGATAAACCAAATGAAGGCAAAGAAGATGCTGAAAGCAATGGTAATT
Seq4872|AT4G36650-430_320	45.0	0.0	-	0	-7.611	0	0	0	0	pass	pass	pass	0	GTTGGACAAAGATAAACCAAATGAAGGCAAAGAAGATGCTGAAAGCAATGGTAATTCTCATGGGGCCCATGCTGCTGTATTTAACCGGTCTTCAACTTTCAGGCAGCCCTGGCTTCAGTT
Seq4872|AT4G36650-430_384	50.8	0.0	-	0	-7.588	0	0	0	0	pass	pass	pass	0	GCCCATGCTGCTGTATTTAACCGGTCTTCAACTTTCAGGCAGCCCTGGCTTCAGTTTGGGATTTCTGGTGTTCGGCCAGTGGGAGAGAAAAATCAGAATGCCACTCGAGGGGACATCAAT
Seq4872|AT4G36650-430_448	48.3	0.0	-	0	-6.208	0	0	0	0	pass	pass	pass	0	CTGGTGTTCGGCCAGTGGGAGAGAAAAATCAGAATGCCACTCGAGGGGACATCAATGAGGTGCAGTCTAACCGTCAAGAGTCAGAGCAGAAGGTTGATAATGAGACAAAGGTTGTTGCTA
Seq4872|AT4G36650-430_512	45.8	0.0	-	0	-1.279	0	0	0	0	pass	pass	pass	0	GTCTAACCGTCAAGAGTCAGAGCAGAAGGTTGATAATGAGACAAAGGTTGTTGCTAGCTCTCAAAAGCCAAGCCAATTTTCGAGTACCCCAGCTTCAAGTGTAAGTACAATCACCTGGCC
Seq4872|AT4G36650-430_576	50.0	0.0	-	0	-2.373	0	0	0	0	pass	pass	pass	0	AAGCCAAGCCAATTTTCGAGTACCCCAGCTTCAAGTGTAAGTACAATCACCTGGCCGTTCCGGTCTGCACCTTCATCAGGACCTTCTCCAAGTGTTCAGTTTGTGCAACCACCACCAAAG
Seq4872|AT4G36650-430_639	45.0	0.0	-	0	-1.529	0	0	0	0	pass	pass	pass	0	TCTGCACCTTCATCAGGACCTTCTCCAAGTGTTCAGTTTGTGCAACCACCACCAAAGTTAGCTCCAGGTCACGCAGAGCTTAAAGGGATTGGAAGTCAAAATGGAAGTAAAAATGCCAAT
Seq4873|AT4G36650-431_0	60.0	0.0	-	0	-14.528	0	0	0	0	pass	pass	pass	0	ATGAAGTGTCCATATTGCTCGGCGGCGCAAGGTCGGTGCGCTACCACGGCAACCGGCCGGTCCATAACAGAGTGCACCTCGTGCGGACGTGTCGTGGAAGAGCGCCAATTCCAAAACCAC
Seq4873|AT4G36650-431_59	57.5	0.0	0.0	0	-7.413	1	0	0	0	pass	pass	pass	0	GTCCATAACAGAGTGCACCTCGTGCGGACGTGTCGTGGAAGAGCGCCAATTCCAAAACCACCACCTCTTTCACGTGCGTGCTCAAGATACCCCTCTCTGCCTCGTCACCTCCGACATCCC
Seq4873|AT4G36650-431_118	58.3	0.0	-	0	-4.923	0	0	0	0	pass	pass	pass	0	ACCACCTCTTTCACGTGCGTGCTCAAGATACCCCTCTCTGCCTCGTCACCTCCGACATCCCCGCCCCCGCTTCCGCTTACCAAATCCATGAAGACGACCCGTTTGAGCCTACGGGCTTTA
Seq4873|AT4G36650-431_177	60.0	0.0	-	0	-6.404	0	0	0	0	pass	pass	pass	0	CCCGCCCCCGCTTCCGCTTACCAAATCCATGAAGACGACCCGTTTGAGCCTACGGGCTTTATCACGGCTTTTTCCACATGGTCCCTCGAGCCCAGCCCACTCTTCCTCCGCTCCTCTCTC
Seq4873|AT4G36650-431_236	56.7	0.0	0.0	0	-6.248	1	0	0	0	pass	pass	pass	0	TATCACGGCTTTTTCCACATGGTCCCTCGAGCCCAGCCCACTCTTCCTCCGCTCCTCTCTCTCCTTTTCCGGCCACCTCGCCGAGCTCGAGCGGATTCTAGAACTTTCTTCGTCTTCAAC
Seq4873|AT4G36650-431_295	52.5	0.0	0.0	0	-10.736	1	0	0	0	pass	pass	pass	0	TCTCCTTTTCCGGCCACCTCGCCGAGCTCGAGCGGATTCTAGAACTTTCTTCGTCTTCAACGCCTTCCGCAACGTCGTCTTCGACAGTTGTGGTGGATAATTTGAGGGCGTATATGCAGA
Seq4873|AT4G36650-431_354	49.2	0.0	0.0	0	-11.034	1	0	0	0	pass	pass	pass	0	ACGCCTTCCGCAACGTCGTCTTCGACAGTTGTGGTGGATAATTTGAGGGCGTATATGCAGATTATTGACGTGGCGTCGATTTTGGGGTTGGATTGCGATATATCGGATCACGCGTTTCAG
Seq4873|AT4G36650-431_413	49.2	0.0	0.0	0	-10.516	1	0	0	0	pass	pass	pass	0	GATTATTGACGTGGCGTCGATTTTGGGGTTGGATTGCGATATATCGGATCACGCGTTTCAGTTGTTTAGGGATTGTTGTTCAGCTACCTGTTTGAGGAACCGGAGCGTTGAGGCGCTTGC
Seq4873|AT4G36650-431_468	50.8	0.0	0.0	0	-9.998	1	0	0	0	pass	pass	pass	0	TTTCAGTTGTTTAGGGATTGTTGTTCAGCTACCTGTTTGAGGAACCGGAGCGTTGAGGCGCTTGCTACTGCTGCTCTTGTTCAGGCAATTAGGGAAGCTCAAGAGCCCAGAACCCTCCAG
Seq4874|AT4G36650-432_0	70.0	0.0	-	0	-14.398	0	0	0	0	pass	pass	pass	0	CGCAAGGCCGGTGCGCCACCACGTCCGGGGGTCGGTCGATAACAGAGTGCAGCGCGTGCGGGCGAGTGATGGAAGAGCGGCAAGCGCAGTCCCACCACCTCTTCCACCTGCGCGCCCAGG
Seq4874|AT4G36650-432_50	67.5	0.0	-	0	-10.985	0	0	0	0	pass	pass	pass	0	AGCGCGTGCGGGCGAGTGATGGAAGAGCGGCAAGCGCAGTCCCACCACCTCTTCCACCTGCGCGCCCAGGACACCCCTCTTTGCCTCTCCACCTCAGACCTCCCAACCCCTCCTCCTCCG
Seq4874|AT4G36650-432_100	65.8	0.0	-	0	-7.38	0	0	0	0	pass	pass	pass	0	CTTCCACCTGCGCGCCCAGGACACCCCTCTTTGCCTCTCCACCTCAGACCTCCCAACCCCTCCTCCTCCGGCCTCCGACGCCGAGAGAGACGAGGACCCCTTTGAGCACTCCGGCTTCAT
Seq4874|AT4G36650-432_150	65.0	0.0	-	0	-7.028	0	0	0	0	pass	pass	pass	0	TCCCAACCCCTCCTCCTCCGGCCTCCGACGCCGAGAGAGACGAGGACCCCTTTGAGCACTCCGGCTTCATCACCGCCTTCTCCACCTGGTCACTCGAGCACTGCCCTCTCTACGCCCTCT
Seq4874|AT4G36650-432_200	61.7	0.0	0.0	0	-4.296	1	0	0	0	pass	pass	pass	0	TTTGAGCACTCCGGCTTCATCACCGCCTTCTCCACCTGGTCACTCGAGCACTGCCCTCTCTACGCCCTCTCTTCTTTCTCCTTCTCCGGCCACCTCGCCGAGCTTGAACGCGCCCTCGAC
Seq4875|AT4G36650-433_0	59.2	0.0	-	0	-10.454	0	0	0	0	pass	pass	pass	0	ATGAAGTGCCCCTACTGCTCCTCCACCCCAACACGGTGCACAACCACCGCATCACGGCGGTGCATCACCACTTGCACCACCTGCGACCGCATTATCTGGGAACACCAAACCCAAACCCAC
Seq4875|AT4G36650-433_64	62.5	0.0	-	0	-3.922	0	0	0	0	pass	pass	pass	0	TCACCACTTGCACCACCTGCGACCGCATTATCTGGGAACACCAAACCCAAACCCACCACCTCTTCCACCTCCGCGCCGAAGACTCCCCACTCCTCCTCTCCACCTCCGACCTCCCACCCC
Seq4875|AT4G36650-433_128	70.0	0.0	-	0	-3.098	0	0	0	0	pass	pass	pass	0	CCACCTCCGCGCCGAAGACTCCCCACTCCTCCTCTCCACCTCCGACCTCCCACCCCAGCCACCCTCCACCGTCGCCTCCTCCGCCGACGACCCCTTCACCGACGTCGGATTCATCACCGC
Seq4875|AT4G36650-433_192	65.8	0.0	-	0	-4.703	0	0	0	0	pass	pass	pass	0	TCCACCGTCGCCTCCTCCGCCGACGACCCCTTCACCGACGTCGGATTCATCACCGCCTTCTCCGCCGTCTCCCTTGACTATACCCCCGTCTACGCCGCCTCCTCCCTCTCCTTCTCCGGT
Seq4875|AT4G36650-433_256	63.3	0.0	-	0	-3.859	0	0	0	0	pass	pass	pass	0	CCGTCTCCCTTGACTATACCCCCGTCTACGCCGCCTCCTCCCTCTCCTTCTCCGGTCACCTCGCCGACCTTGAGCGCACCCTCGAATCCTCCTCCTCCGGCGTTGTCGTCGATAACCTTC
Seq4875|AT4G36650-433_320	55.0	0.0	-	0	-10.136	0	0	0	0	pass	pass	pass	0	CGACCTTGAGCGCACCCTCGAATCCTCCTCCTCCGGCGTTGTCGTCGATAACCTTCGCGCCTACCTCCAGATTATCGATGTTGCGTCGATTCTAGGGTTAGACCGCGACATTTCTGATCA
Seq4875|AT4G36650-433_384	41.7	0.0	0.0	0	-7.566	1	0	0	0	pass	pass	pass	0	CTCCAGATTATCGATGTTGCGTCGATTCTAGGGTTAGACCGCGACATTTCTGATCATGCATTTCAATTGTTTAGGGATTGTTCTTCTGCTACTTGTTTGCGTAATCGTAGTGTTGAAGCT
Seq4875|AT4G36650-433_444	40.8	0.0	0.0	0	-1.054	1	0	0	0	pass	pass	pass	0	TTTCAATTGTTTAGGGATTGTTCTTCTGCTACTTGTTTGCGTAATCGTAGTGTTGAAGCTCTTTCTACTGCTTGCCTTGTTCAAGCTATTCGTGAAGCTCAACAACCTCGTACTCTTCAG
Seq4876|AT4G36650-434_0	68.3	0.0	-	0	-15.288	0	0	0	0	pass	pass	pass	0	ATGCGTTGCCCCTACTGCACCTCCACCGCCGGCGGCCGCTGCGCCGCCACCTCCTCCACCAATCGCACCATAACCGAATGCGTATCCTGCGGCCGCGTCGTAGAGGAGCGCACCACCCAC
Seq4876|AT4G36650-434_60	64.2	0.0	-	0	-8.357	0	0	0	0	pass	pass	pass	0	AATCGCACCATAACCGAATGCGTATCCTGCGGCCGCGTCGTAGAGGAGCGCACCACCCACCCCCACCACCTCTTCCACCTCCGCGCACAGGACTCCCCTCTCTGCCTCGTCACCTCCGAT
Seq4876|AT4G36650-434_120	60.0	0.0	0.0	0	-3.781	1	0	0	0	pass	pass	pass	0	CCCCACCACCTCTTCCACCTCCGCGCACAGGACTCCCCTCTCTGCCTCGTCACCTCCGATCTCCCCTTCCAAAACGACGCCGTTTTCGTCTCCGAACAAGACGATGATCCGTACAACCCT
Seq4876|AT4G36650-434_180	56.7	0.0	-	0	-10.646	0	0	0	0	pass	pass	pass	0	CTCCCCTTCCAAAACGACGCCGTTTTCGTCTCCGAACAAGACGATGATCCGTACAACCCTACCGGATTCATCACCGCGTTCTCCACGTGGTCGATCGAGCCGTTCCCCGTATTTGCGCAC
Seq4876|AT4G36650-434_240	63.3	0.0	-	0	-15.318	0	0	0	0	pass	pass	pass	0	ACCGGATTCATCACCGCGTTCTCCACGTGGTCGATCGAGCCGTTCCCCGTATTTGCGCACTCTTCGCTATCGTACGCCGGACACCTGGCGGAGCTGGAGCGCGTGCTCGAGACGACGACG
Seq4876|AT4G36650-434_300	64.2	0.0	-	0	-14.082	0	0	0	0	pass	pass	pass	0	TCTTCGCTATCGTACGCCGGACACCTGGCGGAGCTGGAGCGCGTGCTCGAGACGACGACGACGGCGAACAGTTCGACCGGACCGGCGGTGGTGGTGGACAATCTGAGGGCGTATTTGCAG
Seq4876|AT4G36650-434_360	55.0	0.0	0.0	0	-9.398	1	0	0	0	pass	pass	pass	0	ACGGCGAACAGTTCGACCGGACCGGCGGTGGTGGTGGACAATCTGAGGGCGTATTTGCAGATTATCGACGTGGCGTCGATTCTAGGGCTGGATTGTGATATATCGGATCACGCTTTCCAG
Seq4876|AT4G36650-434_420	51.7	0.0	0.0	0	-15.354	1	0	0	0	pass	pass	pass	0	ATTATCGACGTGGCGTCGATTCTAGGGCTGGATTGTGATATATCGGATCACGCTTTCCAGTTGTTTAGGGATTGTTCTTCGGCGACGTGTTTGAGGAATCGGAGCGTCGAGGCGCTTGCG
Seq4876|AT4G36650-434_474	62.5	0.0	-	0	-17.598	0	0	0	0	pass	pass	pass	0	TTCCAGTTGTTTAGGGATTGTTCTTCGGCGACGTGTTTGAGGAATCGGAGCGTCGAGGCGCTTGCGACGGCGGCGCTGGTGCAGGCGATTAGGGAGGCGCAGGAGCCGAGGACGCTGCAG
Seq4877|AT4G36650-435_0	74.2	0.0	-	0	-24.746	0	0	0	0	pass	pass	pass	0	ATGCGGTGCCCCTACTGCTCCTCCGGGCAGGGCCGCTGCGCCGCCACCACCGCTGGCCGGAGCATAACCGAGTGCGCATCGTGCGGCCGCGTGGTGGAGGAGCGGCAGACGCAGCCGCAC
Seq4877|AT4G36650-435_59	64.2	0.0	-	0	-14.027	0	0	0	0	pass	pass	pass	0	GAGCATAACCGAGTGCGCATCGTGCGGCCGCGTGGTGGAGGAGCGGCAGACGCAGCCGCACCACCTATTCCACCTACGGGCGCAAGATACCCCTCTCTGTCTCGTCACCTCTGATCTCCC
Seq4877|AT4G36650-435_118	59.2	0.0	-	0	-6.86	0	0	0	0	pass	pass	pass	0	ACCACCTATTCCACCTACGGGCGCAAGATACCCCTCTCTGTCTCGTCACCTCTGATCTCCCCTCTGTTCCAAGCGGGTCCCAGAACGAGGACGAAGATCCGTTCGAGCCGACCGGGTTCA
Seq4877|AT4G36650-435_177	59.2	0.0	-	0	-11.901	0	0	0	0	pass	pass	pass	0	CCCTCTGTTCCAAGCGGGTCCCAGAACGAGGACGAAGATCCGTTCGAGCCGACCGGGTTCATCACTGCGTTCTCGACATGGTCGCTTGAGCCGTACCCGGTTTTTGCCCAGTCTTCTCTC
Seq4877|AT4G36650-435_236	60.8	0.0	-	0	-9.849	0	0	0	0	pass	pass	pass	0	CATCACTGCGTTCTCGACATGGTCGCTTGAGCCGTACCCGGTTTTTGCCCAGTCTTCTCTCTCGTTCGCGGGGCACTTGGCGGAGCTGGAGCGGGTGCTTGAAACGACGTCGCAGGGGAA
Seq4877|AT4G36650-435_295	58.3	0.0	-	0	-11.602	0	0	0	0	pass	pass	pass	0	TCTCGTTCGCGGGGCACTTGGCGGAGCTGGAGCGGGTGCTTGAAACGACGTCGCAGGGGAATAATTCGAGTGCTTCGGGGCCGTCAGTGGTGGTGGATAATTTGAGGGCGTATTTGCAGA
Seq4877|AT4G36650-435_354	47.5	0.0	-	0	-8.313	0	0	0	0	pass	pass	pass	0	AATAATTCGAGTGCTTCGGGGCCGTCAGTGGTGGTGGATAATTTGAGGGCGTATTTGCAGATAATTGACGTTGCGTCGATTCTTGGGCTGGATTATGATATTTCGGACCACGCGTTTCAG
Seq4877|AT4G36650-435_413	51.7	0.0	-	0	-13.155	0	0	0	0	pass	pass	pass	0	GATAATTGACGTTGCGTCGATTCTTGGGCTGGATTATGATATTTCGGACCACGCGTTTCAGCTTTTCCGGGATTGTTCCTCCGCCACGTGTTTGAGAAATCGCAGCGTGGAAGCGCTGGC
Seq4877|AT4G36650-435_468	53.3	0.0	0.0	0	-9.499	1	0	0	0	pass	pass	pass	0	TTTCAGCTTTTCCGGGATTGTTCCTCCGCCACGTGTTTGAGAAATCGCAGCGTGGAAGCGCTGGCTACTGCTGCCTTAGTGCAGGCCATTAGAGAAGCTCAAGAACCCAGAACCCTTCAG
Seq4878|AT4G36650-436_0	67.5	0.0	-	0	-20.983	0	0	0	0	pass	pass	pass	0	ATGCGGTGCCCGTACTGCTCGTCGCCGCAGGGCCGGTGCGCCACTACAACGAGCGGCCGGTCGATAACCGAGTGCACCTCCTGCGGCCGTGTAGTGGAGGAGCGCCAATCCCAATCGCAC
Seq4878|AT4G36650-436_62	64.2	0.0	0.0	0	-7.331	1	0	0	0	pass	pass	pass	0	GATAACCGAGTGCACCTCCTGCGGCCGTGTAGTGGAGGAGCGCCAATCCCAATCGCACCACCTCTTCCACACCCGCGCCAAAGACCACCCCCTCTGCCTCGTCACCTCCGACCTCCCTTC
Seq4878|AT4G36650-436_124	65.0	0.0	-	0	-12.466	0	0	0	0	pass	pass	pass	0	TCTTCCACACCCGCGCCAAAGACCACCCCCTCTGCCTCGTCACCTCCGACCTCCCTTCCCTCCCGATTCCGGCCACTCCTTTCCCCAACTCCGACGAGGCGGAGGACCCATTCGAACCCA
Seq4878|AT4G36650-436_186	64.2	0.0	0.0	0	-6.551	1	0	0	0	pass	pass	pass	0	CCGATTCCGGCCACTCCTTTCCCCAACTCCGACGAGGCGGAGGACCCATTCGAACCCACCGGCTTCATCACCGCCTTCTCCACGTGGTCCCTCGAGCCCTACCCGGTATTCGCCCAGTCA
Seq4878|AT4G36650-436_246	60.8	0.0	-	0	-11.668	0	0	0	0	pass	pass	pass	0	GGCTTCATCACCGCCTTCTCCACGTGGTCCCTCGAGCCCTACCCGGTATTCGCCCAGTCATCGGTCTCCTTCGCCGGCCATTTGGCCGAGCTGGAGAGAATTCTCGAAGCGACGAAATCG
Seq4879|AT4G36650-437_0	65.8	0.0	0.0	0	-12.707	1	0	0	0	pass	pass	pass	0	CGGCGCAGGGGCGGTGCGCCACCACCTCCGCCGGGAGGTTCATCACAGAGTGCATCTCCTGCGGCCGTGTCGTCGAAGAACGCCAGACCCAATCCCACCACCTCTTCCATATCCGTGCTC
Seq4879|AT4G36650-437_60	59.2	0.0	0.0	0	-1.192	1	0	0	0	pass	pass	pass	0	GCGGCCGTGTCGTCGAAGAACGCCAGACCCAATCCCACCACCTCTTCCATATCCGTGCTCAAGACTCTCCTCTCTGCCTTGTTACTTCCGACCTCCCCACACTCCCTCACTCCATCACCG
Seq4879|AT4G36650-437_120	55.0	0.0	-	0	-0.414	0	0	0	0	pass	pass	pass	0	AAGACTCTCCTCTCTGCCTTGTTACTTCCGACCTCCCCACACTCCCTCACTCCATCACCGATCAATCCTCCACCACCGCCGTCCCAATCTCCGACGAAGAAGAAGAAGATCCTTTCGAGC
Seq4879|AT4G36650-437_180	53.3	0.0	0.0	0	-2.304	1	0	0	0	pass	pass	pass	0	ATCAATCCTCCACCACCGCCGTCCCAATCTCCGACGAAGAAGAAGAAGATCCTTTCGAGCCTACCGGATTCATAACCGCCTTCTCCACGTGGTCACTAGAACCCTACCCAGTCTTTGCAC
Seq4879|AT4G36650-437_240	53.3	0.0	0.0	0	-3.627	1	0	0	0	pass	pass	pass	0	CTACCGGATTCATAACCGCCTTCTCCACGTGGTCACTAGAACCCTACCCAGTCTTTGCACAATCGTCTCTCTCATTCGCCGGCCACTTAGCTGAACTCGAACGGGTTCTCGAAACGACGT
Seq4879|AT4G36650-437_300	51.7	0.0	-	0	-6.117	0	0	0	0	pass	pass	pass	0	AATCGTCTCTCTCATTCGCCGGCCACTTAGCTGAACTCGAACGGGTTCTCGAAACGACGTCGTCTTCTTCTGCCTCTGGTCCGTCGGTTGTTGTCGATAACCTTAGGGCTTATCTTCAGA
Seq4879|AT4G36650-437_360	46.7	0.0	0.0	0	-8.15	1	0	0	0	pass	pass	pass	0	CGTCTTCTTCTGCCTCTGGTCCGTCGGTTGTTGTCGATAACCTTAGGGCTTATCTTCAGATAATCGACGTTGCTTCGATTCTAGGGTTGGATTGCGATATATCTGATCACGCGTTTCAGT
Seq4879|AT4G36650-437_420	46.7	0.0	0.0	0	-9.789	1	0	0	0	pass	pass	pass	0	TAATCGACGTTGCTTCGATTCTAGGGTTGGATTGCGATATATCTGATCACGCGTTTCAGTTATTTAGGGATTGTTCGTCAGCGACTTGTTTGAGGAATCGGAGCGTAGAGGCACTCGCCA
Seq4879|AT4G36650-437_473	50.8	0.0	0.0	0	-9.819	1	0	0	0	pass	pass	pass	0	TTTCAGTTATTTAGGGATTGTTCGTCAGCGACTTGTTTGAGGAATCGGAGCGTAGAGGCACTCGCCACCGCTGCGCTTGTGCAAGCTATTCGAGAGGCTCAAGAGCCTAGAACATTGCAG
Seq4880|AT4G36650-438_0	70.0	0.0	-	0	-17.743	0	0	0	0	pass	pass	pass	0	ATGCGTTGTCCCTACTGCACCTCCGGGCAGGGCCGGTGCTCCACCACCACCGCTGGTCGGAGCATAACCGAATGCGCCTCCTGCGGCCGCGTGGTGGAGGAGCGGCAGACGCAGCCCCAC
Seq4880|AT4G36650-438_59	65.8	25.8	0.0	0	-10.49	1	0	0	0	pass	pass	pass	0	GAGCATAACCGAATGCGCCTCCTGCGGCCGCGTGGTGGAGGAGCGGCAGACGCAGCCCCACCACCTTTTCCACCTGCGCGCACAAGACActcccctctgccttgtcacctccgaccttcc
Seq4880|AT4G36650-438_118	57.5	33.3	-	0	-4.142	0	0	0	0	pass	pass	pass	0	ACCACCTTTTCCACCTGCGCGCACAAGACActcccctctgccttgtcacctccgaccttccctctctcccAAGCATCTCTCAAAACGACGACGAAGACCCATTCGAACCCACCGGGTTCA
Seq4880|AT4G36650-438_177	55.0	9.2	-	0	-5.962	0	0	0	0	pass	pass	pass	0	ccctctctcccAAGCATCTCTCAAAACGACGACGAAGACCCATTCGAACCCACCGGGTTCATCACTGCCTTCTCCACGTGGTCACTTGAGCCTTACCCGGTGTTTGCCCAATCTTCGCTA
Seq4880|AT4G36650-438_236	59.2	0.0	-	0	-6.542	0	0	0	0	pass	pass	pass	0	CATCACTGCCTTCTCCACGTGGTCACTTGAGCCTTACCCGGTGTTTGCCCAATCTTCGCTATCATTCGCAGGGCACTTGGCGGAGCTGGAGCGGGTCCTTGAAACAACGTCGCAGGGCGG
Seq4880|AT4G36650-438_295	58.3	0.0	-	0	-10.707	0	0	0	0	pass	pass	pass	0	TATCATTCGCAGGGCACTTGGCGGAGCTGGAGCGGGTCCTTGAAACAACGTCGCAGGGCGGTAATTCGAGTGCTTCGGGGCCATCGGTGGTGGTGGATAATCTGAGGGCGTACTTGCAGA
Seq4880|AT4G36650-438_354	50.0	0.0	0.0	0	-12.182	1	0	0	0	pass	pass	pass	0	GGTAATTCGAGTGCTTCGGGGCCATCGGTGGTGGTGGATAATCTGAGGGCGTACTTGCAGATAATTGACGTGGCCTCGATTCTAGGTTTGGATTATGATATTTCGGACCACGCGTTTCAG
Seq4880|AT4G36650-438_413	48.3	0.0	-	0	-8.268	0	0	0	0	pass	pass	pass	0	GATAATTGACGTGGCCTCGATTCTAGGTTTGGATTATGATATTTCGGACCACGCGTTTCAGCTTTTCAGGGACTGTTCTTCCGCCACATGTTTGAGGAATCGCAGTGTCGAGGCACTTGC
Seq4880|AT4G36650-438_468	50.0	0.0	-	0	-5.962	0	0	0	0	pass	pass	pass	0	TTTCAGCTTTTCAGGGACTGTTCTTCCGCCACATGTTTGAGGAATCGCAGTGTCGAGGCACTTGCTACTGCTGCGTTAGTGCAAGCCATTAGAGAAGCTCAAGAACCCAGAACCCTACAG
Seq4881|AT4G36650-439_0	58.3	0.0	-	0	-16.991	0	0	0	0	pass	pass	pass	0	ATGAAGTGTCCATACTGCTCCGCCCCAGCATCACACGGGCGGTGCGCAACAACACCAGCAGGACGTCACATAACCGAGTGCACATCCTGCGGCCGTGTCGTCTTAGAACGGCAAACCCAA
Seq4881|AT4G36650-439_66	55.0	0.0	-	0	-4.647	0	0	0	0	pass	pass	pass	0	CACATAACCGAGTGCACATCCTGCGGCCGTGTCGTCTTAGAACGGCAAACCCAACCCCACCACATGTTCCACCTTCAAGCACAAGACACCCCTTTACTCCTCTCAACCTCCGACCTCTCT
Seq4881|AT4G36650-439_132	57.5	0.0	-	0	-2.427	0	0	0	0	pass	pass	pass	0	TTCCACCTTCAAGCACAAGACACCCCTTTACTCCTCTCAACCTCCGACCTCTCTCTCTCTCCTCCTCAACCCCCTTCACCCGACCCAGACGACCCGTTTGACCACACGGGCTTCATCACC
Seq4881|AT4G36650-439_198	55.8	39.2	-	0	-2.427	0	0	0	0	pass	pass	pass	0	CAACCCCCTTCACCCGACCCAGACGACCCGTTTGACCACACGGGCTTCATCACCGCTTTCTCAACTTGGtctctacactactcccctctctttgccctctcttctctctccttctcACCT
Seq4881|AT4G36650-439_264	55.8	39.2	-	0	-6.916	0	0	0	0	pass	pass	pass	0	TGGtctctacactactcccctctctttgccctctcttctctctccttctcACCTCGCCGAGCTCGAGCGGGCCCTCGAGGGTACTTCCGTCAATTCAAATGGTGGGGTCGTGGTTGATAA
Seq4881|AT4G36650-439_330	48.3	0.0	-	0	-12.984	0	0	0	0	pass	pass	pass	0	GCGGGCCCTCGAGGGTACTTCCGTCAATTCAAATGGTGGGGTCGTGGTTGATAATTTGAGGGCTTATCTTCAGATAGTTGACGTGGCGTCGATATTAGGGTTGGATCATGATATATCGGA
Seq4881|AT4G36650-439_396	43.3	0.0	0.0	0	-8.577	1	0	0	0	pass	pass	pass	0	TCTTCAGATAGTTGACGTGGCGTCGATATTAGGGTTGGATCATGATATATCGGATCATGCGTTCCAGTTGTTTAGGGATTGTAGTTCGGCTACTTGTTTGAGGAATCGTAGTGTTGAAGC
Seq4881|AT4G36650-439_457	45.0	0.0	0.0	0	-3.379	1	0	0	0	pass	pass	pass	0	TTCCAGTTGTTTAGGGATTGTAGTTCGGCTACTTGTTTGAGGAATCGTAGTGTTGAAGCTCTTGCTACTGCTTGTCTTGTTCAAGCTATCCGTGAAGCCCAAGAACCTCGTACTCTTCAG
Seq4882|AT4G36650-44_0	71.7	0.0	-	0	-21.821	0	0	0	0	pass	pass	pass	0	ATGCGGTGCCACTACTGCTCGTCTGGGCAGGGCCGCTGCGCCACCACCACTGCCGGCCGGAGCATAACCGAGTGCGCCTCATGCGGCCGCGTGGTGGAGGAGCGGCAGACGCAGCCGCAC
Seq4882|AT4G36650-44_59	64.2	0.0	-	0	-13.431	0	0	0	0	pass	pass	pass	0	GAGCATAACCGAGTGCGCCTCATGCGGCCGCGTGGTGGAGGAGCGGCAGACGCAGCCGCACCACCTATTTCACCTCCGGGCTCAAGATACCCCTCTCTGTCTTGTCACCTCCGACCTCCC
Seq4882|AT4G36650-44_118	55.8	0.0	-	0	-6.31	0	0	0	0	pass	pass	pass	0	ACCACCTATTTCACCTCCGGGCTCAAGATACCCCTCTCTGTCTTGTCACCTCCGACCTCCCTTCTGTTCAAAGTGTCTCCCAAAACGACGACGAAGACCCATTCGAGCCGACCGGGCTCA
Seq4882|AT4G36650-44_177	55.0	0.0	-	0	-9.483	0	0	0	0	pass	pass	pass	0	CCTTCTGTTCAAAGTGTCTCCCAAAACGACGACGAAGACCCATTCGAGCCGACCGGGCTCATCACTGCGTTCTCAACGTGGTCGCTTGAGCCTTACCCGGTTTTTGCTCAGTCTTCGCTC
Seq4882|AT4G36650-44_236	58.3	0.0	-	0	-14.53	0	0	0	0	pass	pass	pass	0	CATCACTGCGTTCTCAACGTGGTCGCTTGAGCCTTACCCGGTTTTTGCTCAGTCTTCGCTCTCGTTCGCGGGGCACTTGGCGGAGCTGGAACGGGTGCTTGAAACGACGTCTCAGGGGAA
Seq4882|AT4G36650-44_295	58.3	0.0	-	0	-11.019	0	0	0	0	pass	pass	pass	0	TCTCGTTCGCGGGGCACTTGGCGGAGCTGGAACGGGTGCTTGAAACGACGTCTCAGGGGAATAACTCGAGTGCTTCGGGGCCGTCGGTGGTGGTGGATAATTTGAGGGCGTATTTGCAGA
Seq4882|AT4G36650-44_354	49.2	0.0	0.0	0	-8.674	1	0	0	0	pass	pass	pass	0	AATAACTCGAGTGCTTCGGGGCCGTCGGTGGTGGTGGATAATTTGAGGGCGTATTTGCAGATAATTGACGTGGCGTCGATTCTTGGGCTGGATTATGATATATCGGACCATGCGTTTCAG
Seq4882|AT4G36650-44_413	49.2	0.0	-	0	-10.571	0	0	0	0	pass	pass	pass	0	GATAATTGACGTGGCGTCGATTCTTGGGCTGGATTATGATATATCGGACCATGCGTTTCAGCTTTTCAGAGATTGTTCGTCCGCCACGTGTTTGAGGAATCGCAGCGTTGAGGCTTTGGC
Seq4882|AT4G36650-44_468	50.0	0.0	0.0	0	-8.755	1	0	0	0	pass	pass	pass	0	TTTCAGCTTTTCAGAGATTGTTCGTCCGCCACGTGTTTGAGGAATCGCAGCGTTGAGGCTTTGGCTACTGCTGCCTTAGTGCAGGCCATTAGAGAAGCTCAAGAACCTAGAACCCTTCAG
Seq4883|AT4G36650-440_0	65.8	0.0	-	0	-12.593	0	0	0	0	pass	pass	pass	0	ATGAAGTGTCCGTACTGCAAGCTAGCGCAGGGCCGGTGCGCCACCACGGCGGCGGGCCGAAGCGTCACCGAGTGCATTTCTTGTGGTCGAGTGGTGGAGGAACGCCAGTCCCAGCCCCAC
Seq4883|AT4G36650-440_63	64.2	0.0	0.0	0	-6.059	1	0	0	0	pass	pass	pass	0	GTCACCGAGTGCATTTCTTGTGGTCGAGTGGTGGAGGAACGCCAGTCCCAGCCCCACCACCTCTTCCTCCTCCAAGCCCAGGATTCCCCTCTCTGCCTCGTCACCCCCGACCTCCCCTCC
Seq4883|AT4G36650-440_126	65.0	0.0	-	0	-6.535	0	0	0	0	pass	pass	pass	0	TTCCTCCTCCAAGCCCAGGATTCCCCTCTCTGCCTCGTCACCCCCGACCTCCCCTCCATCCCGGCGGCTTCGTCCTCCTCGTCGAAAAACCCGTCCCAAGCTCAGGGAGAGGAGGCACGA
Seq4883|AT4G36650-440_189	60.0	0.0	-	0	-11.797	0	0	0	0	pass	pass	pass	0	GCGGCTTCGTCCTCCTCGTCGAAAAACCCGTCCCAAGCTCAGGGAGAGGAGGCACGACAAGGATGAGGAGGATCCCTTCGAGCCCTGTGGCTTTGTCACTGCCTTCTCGACGTGGTCTCT
Seq4883|AT4G36650-440_252	59.2	0.0	-	0	-8.24	0	0	0	0	pass	pass	pass	0	TGAGGAGGATCCCTTCGAGCCCTGTGGCTTTGTCACTGCCTTCTCGACGTGGTCTCTGGAGCACATCCCCATTTTCGCCCGATCAACCCTTTCCTTCTCCGGCCACCTCGCTGAGCTCGA
Seq4883|AT4G36650-440_315	60.0	0.0	-	0	-13.524	0	0	0	0	pass	pass	pass	0	CATCCCCATTTTCGCCCGATCAACCCTTTCCTTCTCCGGCCACCTCGCTGAGCTCGAGAGGGTCCTCGAATCATCTTCGTCTACCTCCTCCGGTCCGGCGGTGGCGGTAGACAATCTGAG
Seq4883|AT4G36650-440_378	51.7	0.0	-	0	-9.239	0	0	0	0	pass	pass	pass	0	CCTCGAATCATCTTCGTCTACCTCCTCCGGTCCGGCGGTGGCGGTAGACAATCTGAGGGCTTATCTGAAAATCATCGACGTTGCTTCAATCTTGCGCCTCGATTACGATATATCGGACCA
Seq4883|AT4G36650-440_441	48.3	0.0	-	0	-3.303	0	0	0	0	pass	pass	pass	0	TCTGAAAATCATCGACGTTGCTTCAATCTTGCGCCTCGATTACGATATATCGGACCATGCCTTTCAGCTCTTCAGGGATTGCTCTTCGGCTACCTGCCTAAGGAATCGTAGTGTGGAAGC
Seq4883|AT4G36650-440_502	55.8	0.0	-	0	-10.145	0	0	0	0	pass	pass	pass	0	TTTCAGCTCTTCAGGGATTGCTCTTCGGCTACCTGCCTAAGGAATCGTAGTGTGGAAGCGCTTGCCACGGCTGCTCTTGTCCAGGCTATCAGGGAGGCCCAAGAACCCAGAACCCTTCTG
Seq4884|AT4G36650-442_0	70.0	0.0	1.1	0	-18.438	1	0	0	0	pass	pass	pass	0	ATGAAGTGCCCGTACTGCTCTGCGGCTCAGGGGCGGTGCGCCACCACGAGCAGCGGCCGCTCCATCACCGAGTGCGCCTCTTGCGGCCGCGTCGTCGAGGAGCGCCACCACTATCCCCAC
Seq4884|AT4G36650-442_61	67.5	0.0	-	0	-7.796	0	0	0	0	pass	pass	pass	0	CCATCACCGAGTGCGCCTCTTGCGGCCGCGTCGTCGAGGAGCGCCACCACTATCCCCACCACCTCTTCCATCTCCGAGCCCACGACAACCCTCTGCCCCTCGTCACCTCAGACCTCGCCC
Seq4884|AT4G36650-442_122	65.0	0.0	-	0	-2.58	0	0	0	0	pass	pass	pass	0	CCTCTTCCATCTCCGAGCCCACGACAACCCTCTGCCCCTCGTCACCTCAGACCTCGCCCAACCTTCTGCCTTAAACCTCTCCTCCGCTGCCGCGTACGACGCCGAGGCCGACCCCTTCGA
Seq4884|AT4G36650-442_183	63.3	0.0	0.0	0	-5.365	1	0	0	0	pass	pass	pass	0	CCTTCTGCCTTAAACCTCTCCTCCGCTGCCGCGTACGACGCCGAGGCCGACCCCTTCGAGCCTACGGGATTCATTACCGCCTTCTCCACTTGGTCCCTCGAGCACCGTCCACTCTCCCTC
Seq4884|AT4G36650-442_244	62.5	0.0	0.0	0	-5.429	1	0	0	0	pass	pass	pass	0	CTACGGGATTCATTACCGCCTTCTCCACTTGGTCCCTCGAGCACCGTCCACTCTCCCTCCGCTCCTCCCTGTCCTTCTCCGGCCACCTCGCCGAGCTCGAGCGGATATTGGAGTCCTCCA
Seq4884|AT4G36650-442_305	65.0	0.0	-	0	-12.577	0	0	0	0	pass	pass	pass	0	CTCCTCCCTGTCCTTCTCCGGCCACCTCGCCGAGCTCGAGCGGATATTGGAGTCCTCCAATCCCTCCGCACCCGCGTCCTCGCCTGTGGCGGTGGACAACCTCAGGGCCTACATGCAGAT
Seq4884|AT4G36650-442_366	58.3	0.0	-	0	-10.836	0	0	0	0	pass	pass	pass	0	CCCTCCGCACCCGCGTCCTCGCCTGTGGCGGTGGACAACCTCAGGGCCTACATGCAGATCGTCGACGTCGCGTCCATTTTGGGCTTGGATTACTATATATCGGAGCACGCCTTTAAGCTT
Seq4884|AT4G36650-442_424	50.8	0.0	0.0	0	-7.266	1	0	0	0	pass	pass	pass	0	TCGTCGACGTCGCGTCCATTTTGGGCTTGGATTACTATATATCGGAGCACGCCTTTAAGCTTTTTAGGGATTGCTGTTCGGCCACTTGCTTGAGGAACCGGAGCGTTGAGGCTCTAGCTA
Seq4885|AT4G36650-443_0	44.2	0.0	0.0	0	-4.387	1	0	0	0	pass	pass	pass	0	GAGCTTGCTACTCACATTGGGGAAGTCGTTATCAACAAATGCTTCTGCACTCGGAGGAATCCAATTAGCATCTCTGCAGCTGCTATTTATTTGGCCTGCCAATTAGAAGACAAACGCAAA
Seq4885|AT4G36650-443_64	46.7	0.0	0.0	0	-6.719	1	0	0	0	pass	pass	pass	0	TTAGCATCTCTGCAGCTGCTATTTATTTGGCCTGCCAATTAGAAGACAAACGCAAAACCCAGGCAGAGATTTGTAAGGTGACAGGCCTCACTGAGGTCACTCTCCGTAAAGTCTACAAGG
Seq4885|AT4G36650-443_128	47.5	0.0	0.0	0	-7.168	1	0	0	0	pass	pass	pass	0	AGAGATTTGTAAGGTGACAGGCCTCACTGAGGTCACTCTCCGTAAAGTCTACAAGGAGCTGTTAGAGAATTGGGATGATTTGCTCCCATCTAATTACACCCCAGCTGTTCCTCCAGAGAG
Seq4885|AT4G36650-443_192	45.8	0.0	0.0	0	-4.822	1	0	0	0	pass	pass	pass	0	GAGAATTGGGATGATTTGCTCCCATCTAATTACACCCCAGCTGTTCCTCCAGAGAGAGCATTTCCCACAACTGTGATTGCTTCGGGCCGTGGTTCAGCATCTAAAGTTGATTTAGTTGAA
Seq4885|AT4G36650-443_256	41.7	0.0	-	0	-2.67	0	0	0	0	pass	pass	pass	0	CCACAACTGTGATTGCTTCGGGCCGTGGTTCAGCATCTAAAGTTGATTTAGTTGAAGTGACTTCTTCATCGGACAGAGACAAGCAATCAGAAATTAAAGGTAACAAAACAATTGAGGGTC
Seq4885|AT4G36650-443_320	47.5	0.0	-	0	-7.676	0	0	0	0	pass	pass	pass	0	TTCATCGGACAGAGACAAGCAATCAGAAATTAAAGGTAACAAAACAATTGAGGGTCCGGATACAGGCCATCCGGCCCGAGCAAAAGAGGAAGCTGAAAGTAGGGGTAACTCTCATGGTGC
Seq4885|AT4G36650-443_384	56.7	0.0	-	0	-10.643	0	0	0	0	pass	pass	pass	0	GGCCATCCGGCCCGAGCAAAAGAGGAAGCTGAAAGTAGGGGTAACTCTCATGGTGCCTCTAACCCTGCGTTGAGCCGACCGCCGACATTCTGGCAACCCCAAGCTCCATTTGTGAGTTCT
Seq4885|AT4G36650-443_448	54.2	0.0	-	0	-8.272	0	0	0	0	pass	pass	pass	0	CTGCGTTGAGCCGACCGCCGACATTCTGGCAACCCCAAGCTCCATTTGTGAGTTCTGGTCCCAGGACAGTGGGGGACAAGAATCAGAATCTCTCTCGAGGAACAGACATCAATGAACTGC
Seq4885|AT4G36650-443_512	44.2	0.0	-	0	-5.382	0	0	0	0	pass	pass	pass	0	GACAGTGGGGGACAAGAATCAGAATCTCTCTCGAGGAACAGACATCAATGAACTGCACTCTAACCATCAAGAGTTGGAGCGGAAGGTAGAGCAGGATACAAATCATGCTAATACTAATTC
Seq4885|AT4G36650-443_576	45.0	0.0	-	0	-5.238	0	0	0	0	pass	pass	pass	0	CATCAAGAGTTGGAGCGGAAGGTAGAGCAGGATACAAATCATGCTAATACTAATTCCCCGAGGCCAAACCAGCTTGTGAGTCTCCCAACTTCAAGTGGAAGTTTAATTTCCAGGCAGTTT
Seq4885|AT4G36650-443_640	46.7	0.0	-	0	-4.324	0	0	0	0	pass	pass	pass	0	CAAACCAGCTTGTGAGTCTCCCAACTTCAAGTGGAAGTTTAATTTCCAGGCAGTTTTGGCCCCCACCAATGTCTGTGCCTCCTTCAAACGTTCTATTTGCTCAGTCACCAAGTGTGGTTT
Seq4885|AT4G36650-443_696	47.5	0.0	-	0	-4.306	0	0	0	0	pass	pass	pass	0	TGGCCCCCACCAATGTCTGTGCCTCCTTCAAACGTTCTATTTGCTCAGTCACCAAGTGTGGTTTCTGGTTATGCTGAACATCAAGGAGCTGGGAGCCTAAATGGAACTAGAAATGCCAAT
Seq4886|AT4G36650-446_0	69.2	0.0	-	0	-7.723	0	0	0	0	pass	pass	pass	0	GCGGGCGCGTGGTGGAGGAGCGCCAGGTCCACTCCCACCCCCTCTTTCTCCTCCGGGCCCTCGACAACCCCCTCCCTCTCGTCACCCCCGACCTCCTCGTCCCTTCTCTTTCGACCACGA
Seq4886|AT4G36650-446_56	56.7	0.0	-	0	-8.501	0	0	0	0	pass	pass	pass	0	GCCCTCGACAACCCCCTCCCTCTCGTCACCCCCGACCTCCTCGTCCCTTCTCTTTCGACCACGAAACAAGAAGAACATATTAACAGAGGAGTTGGAGGAGAAGGAGAAGCCGCCGAAGAC
Seq4886|AT4G36650-446_112	54.2	0.0	-	0	-6.441	0	0	0	0	pass	pass	pass	0	GACCACGAAACAAGAAGAACATATTAACAGAGGAGTTGGAGGAGAAGGAGAAGCCGCCGAAGACGACGATCCATTCCACCCCACGGGCTTCATCACCACCTTCTCCACCTGGTCCCTCGA
Seq4886|AT4G36650-446_168	66.7	0.0	0.0	0	-6.136	1	0	0	0	pass	pass	pass	0	CCGAAGACGACGATCCATTCCACCCCACGGGCTTCATCACCACCTTCTCCACCTGGTCCCTCGAGCCCGCCCCCATCTTCGCCCGCTCCACCTCGTCCTTCGCCGGACAACTCGCCGAGC
Seq4886|AT4G36650-446_224	68.3	0.0	-	0	-7.609	0	0	0	0	pass	pass	pass	0	TCCCTCGAGCCCGCCCCCATCTTCGCCCGCTCCACCTCGTCCTTCGCCGGACAACTCGCCGAGCTCGAGCGTGCCCTGGTTTGCTCCTCCTCCTCTTCCGGCGACCCTTCTTGTGGCCCT
Seq4886|AT4G36650-446_276	65.0	0.0	-	0	-8.611	0	0	0	0	pass	pass	pass	0	AACTCGCCGAGCTCGAGCGTGCCCTGGTTTGCTCCTCCTCCTCTTCCGGCGACCCTTCTTGTGGCCCTCTCGTCTCCGTCGACCACCTCCGCGCTTACCTCCAGATCCTGGACGTGGCGT
Seq4887|AT4G36650-45_0	60.0	0.0	-	0	-13.87	0	0	0	0	pass	pass	pass	0	ATGAAGTGCCCGTACTGTTCGGCGGCACAGGGGCGGTGCGCCACCACATCAGCCGGACGGCTCATAACCGAGTGTACTTCATGCGGCCGTGTCGTCGAGGAACGCCAAACTCAATCACAT
Seq4887|AT4G36650-45_63	54.2	0.0	0.0	0	-4.835	1	0	0	0	pass	pass	pass	0	ATAACCGAGTGTACTTCATGCGGCCGTGTCGTCGAGGAACGCCAAACTCAATCACATCACCTCTTCCATCTCCGAGCCCAAGATTATCCTCTCTACCTGGTTACCTCCGACCTCCCCACC
Seq4887|AT4G36650-45_126	54.2	0.0	-	0	-0.623	0	0	0	0	pass	pass	pass	0	TTCCATCTCCGAGCCCAAGATTATCCTCTCTACCTGGTTACCTCCGACCTCCCCACCGTTCCCGTATCCGCCACCGCTACCAACGACGAACACCAACAAAAAGAAGAGGAAGACCCATTC
Seq4887|AT4G36650-45_189	51.7	0.0	-	0	-3.672	0	0	0	0	pass	pass	pass	0	GTATCCGCCACCGCTACCAACGACGAACACCAACAAAAAGAAGAGGAAGACCCATTCGAGCACACGGGTTTCATCACAGCTTTCTCGACCTGGTCACTGGAACCATACCCAGTCTTTACC
Seq4887|AT4G36650-45_252	53.3	0.0	-	0	-4.297	0	0	0	0	pass	pass	pass	0	ACGGGTTTCATCACAGCTTTCTCGACCTGGTCACTGGAACCATACCCAGTCTTTACCCAATCATCTCTTTCCTTCGCCGGCCACCTCTCCGAGCTCGAACGCGTTCTCGAAACTACATCG
Seq4887|AT4G36650-45_315	48.3	0.0	-	0	-5.627	0	0	0	0	pass	pass	pass	0	TCTCTTTCCTTCGCCGGCCACCTCTCCGAGCTCGAACGCGTTCTCGAAACTACATCGTCTTCATCTTCTAATTCTAATTCCTCATCTGGTCCCTCTGTTGTTGTTGACAATTTGAGGGCT
Seq4887|AT4G36650-45_378	42.5	0.0	-	0	-7.778	0	0	0	0	pass	pass	pass	0	TCTTCTAATTCTAATTCCTCATCTGGTCCCTCTGTTGTTGTTGACAATTTGAGGGCTTATTTACAGATAATCGATGTGGCTTCCATACTGAGGCTGGACTGTGATATATCGGACCACGCT
Seq4887|AT4G36650-45_441	48.3	0.0	0.0	0	-7.937	1	0	0	0	pass	pass	pass	0	CAGATAATCGATGTGGCTTCCATACTGAGGCTGGACTGTGATATATCGGACCACGCTTTTCAGCTCTTTAGGGATTGTTCTTCAGCTACTTGCTTGAGGAATCGCAGTGTCGAAGCCCTC
Seq4887|AT4G36650-45_498	55.8	0.0	0.0	0	-13.578	1	0	0	0	pass	pass	pass	0	TTTCAGCTCTTTAGGGATTGTTCTTCAGCTACTTGCTTGAGGAATCGCAGTGTCGAAGCCCTCGCCACTGCCGCTCTTGTCCAGGCCATCCGGGAGGCCCAAGAGCCAAGAACCCTTCAG
Seq4888|AT4G36650-450_0	61.7	0.0	-	0	-10.577	0	0	0	0	pass	pass	pass	0	ATGAAGTGCCCATACTGCTCGGCCTCAGGCCCCACCCAAGGCCGGTGCACAACCACGTCATCAACGGGGCGGTCCATAACCGAATGCACCTCATGCTGCCGCGTGATCGAGGAACGCCAA
Seq4888|AT4G36650-450_63	57.5	0.0	-	0	-4.729	0	0	0	0	pass	pass	pass	0	ACGGGGCGGTCCATAACCGAATGCACCTCATGCTGCCGCGTGATCGAGGAACGCCAAACCCAAACCCACCACCTTTTCCATCTCCAATCCCAAGACACCCCTCTCTTCCTCTCTCTCTCC
Seq4888|AT4G36650-450_126	59.2	0.0	-	0	-6.374	0	0	0	0	pass	pass	pass	0	ACCCACCACCTTTTCCATCTCCAATCCCAAGACACCCCTCTCTTCCTCTCTCTCTCCGACCTCCCCACCCCTCCACCCCTTAATGGGCCTATCCCAATCCAAGGCCCACCCTCCGAATCC
Seq4888|AT4G36650-450_189	58.3	0.0	-	0	-6.374	0	0	0	0	pass	pass	pass	0	CCCACCCCTCCACCCCTTAATGGGCCTATCCCAATCCAAGGCCCACCCTCCGAATCCGAATCCTCAGACCCAGACCCATTCCACCACACGGGCTTCATAACCACCTTCTCAACCTTCTCC
Seq4888|AT4G36650-450_252	60.0	0.0	-	0	-7.522	0	0	0	0	pass	pass	pass	0	TCAGACCCAGACCCATTCCACCACACGGGCTTCATAACCACCTTCTCAACCTTCTCCCTCTCCCACGCGCCCATCTACGCGCTCTCCTCGCTCTCCTTCTCCGGCCACTTGGCCGAAATG
Seq4888|AT4G36650-450_315	57.5	0.0	-	0	-12.708	0	0	0	0	pass	pass	pass	0	CACGCGCCCATCTACGCGCTCTCCTCGCTCTCCTTCTCCGGCCACTTGGCCGAAATGGAACGCGCCCTCGAGGGCAACATGGGAAATTCCAACTCCTCGGGTGTTGTGGTTGATAATTTA
Seq4888|AT4G36650-450_378	50.0	0.0	0.0	0	-10.896	1	0	0	0	pass	pass	pass	0	GCCCTCGAGGGCAACATGGGAAATTCCAACTCCTCGGGTGTTGTGGTTGATAATTTAAGGGCGTACTTGCAGATTATCGACGTGGCATCGATCCTGAGGCTTGACCATGATATTTCCGAC
Seq4888|AT4G36650-450_441	47.5	0.0	0.0	0	-7.307	1	0	0	0	pass	pass	pass	0	TACTTGCAGATTATCGACGTGGCATCGATCCTGAGGCTTGACCATGATATTTCCGACCATGCTTTTGAGCTCTTCCGTGATTGTTCCTCTGCTACTTGCCTTAGGAACCGTAGCGTTGAA
Seq4888|AT4G36650-450_504	59.2	0.0	0.0	0	-10.329	1	0	0	0	pass	pass	pass	0	TTTGAGCTCTTCCGTGATTGTTCCTCTGCTACTTGCCTTAGGAACCGTAGCGTTGAAGCTCTTGCCACTGCTTGCCTCGTTCAGGCCATCCGCGAGGCCCAGGAGCCCCGCACCCTCCAG
Seq4889|AT4G36650-451_0	57.5	0.0	-	0	-10.13	0	0	0	0	pass	pass	pass	0	ATGAAATGTCCGTACTGCCCGGCGGCGCAGGCGAGGTGCGCCACGTCAACGAGCGGCCGGTCAATATTGGAGTGTACATCCTGCGGGAGAGTGGTGGAAGAACGTCAATTCCAACAATAC
Seq4889|AT4G36650-451_66	48.3	0.0	-	0	-5.077	0	0	0	0	pass	pass	pass	0	TTGGAGTGTACATCCTGCGGGAGAGTGGTGGAAGAACGTCAATTCCAACAATACCACGTTTTCCATAATAGGGCACAAGACAACCCTCTAAGCCTGGTGACTTCGGATCTCCCAATCATC
Seq4889|AT4G36650-451_132	55.0	0.0	-	0	-7.315	0	0	0	0	pass	pass	pass	0	AATAGGGCACAAGACAACCCTCTAAGCCTGGTGACTTCGGATCTCCCAATCATCCAGCCCCAAGGAGAAGGAGACGACGAGGACCCGTTTGAGCCCACGGGCTTCATCACTGTTTTCTCC
Seq4889|AT4G36650-451_198	55.0	0.0	-	0	-8.454	0	0	0	0	pass	pass	pass	0	GAAGGAGACGACGAGGACCCGTTTGAGCCCACGGGCTTCATCACTGTTTTCTCCACTTGGTCTCTTGAACCCAATCCTCTCTCCCTCCGTTCCTCTCTCTCATTTTCAGGGCACCTCGCT
Seq4889|AT4G36650-451_264	52.5	0.0	0.0	0	-2.373	1	0	0	0	pass	pass	pass	0	GAACCCAATCCTCTCTCCCTCCGTTCCTCTCTCTCATTTTCAGGGCACCTCGCTGAGCTTGAACGAACCCTTGAATTAACTGCCTCAGCGTCGAACTCGAATTCGTCCACTGTGGTTGTC
Seq4889|AT4G36650-451_330	44.2	0.0	0.0	0	-11.981	1	0	0	0	pass	pass	pass	0	ACCCTTGAATTAACTGCCTCAGCGTCGAACTCGAATTCGTCCACTGTGGTTGTCGATAATCTGAGAGCTTATATGCAGATTATCGATGTGGCTTCGATCTTGGGGTTGGATTGTGATATT
Seq4889|AT4G36650-451_396	45.8	0.0	0.0	0	-7.134	1	0	0	0	pass	pass	pass	0	GCTTATATGCAGATTATCGATGTGGCTTCGATCTTGGGGTTGGATTGTGATATTTCTGATCATGCGTTTCAGTTGTTTAGAGACTGCTGCTCCGCTACTTGCTTGAGGAACCGCAGCGTT
Seq4889|AT4G36650-451_462	53.3	0.0	0.0	0	-8.963	1	0	0	0	pass	pass	pass	0	TTTCAGTTGTTTAGAGACTGCTGCTCCGCTACTTGCTTGAGGAACCGCAGCGTTGAAGCTCTTGCCACTGCTGCTCTTGTTCAGGCTATTAGAGAGGCCCAGGAGCCCAGAACCCTTCAG
Seq4890|AT4G36650-452_0	42.5	0.0	0.0	0	-4.572	1	0	0	0	pass	pass	pass	0	GAACTGGCAACTCACATCGGAGAAGTTGTGATAAACAAATGCTTCTGCACACGCAGAAACCCCATTAGTATATCTGCAGCTGCTATATACTTGGCCTGTCAACTAGAAGACAAACGAAAA
Seq4890|AT4G36650-452_66	44.2	0.0	0.0	0	-7.166	1	0	0	0	pass	pass	pass	0	AGTATATCTGCAGCTGCTATATACTTGGCCTGTCAACTAGAAGACAAACGAAAAACCCAGGCAGAGATATGTAAGGTGACAGGTCTAACCGAGGTTACTCTTCGGAAAGTCTACAAGGAG
Seq4890|AT4G36650-452_132	47.5	0.0	0.0	0	-4.714	1	0	0	0	pass	pass	pass	0	ATATGTAAGGTGACAGGTCTAACCGAGGTTACTCTTCGGAAAGTCTACAAGGAGCTGTTGGAAAATTGGGACGATCTTCTCCCCTCTAACTATACCCCCGCTGTTCCTCCAGAGAAAGCA
Seq4890|AT4G36650-452_198	51.7	0.0	0.0	0	-6.459	1	0	0	0	pass	pass	pass	0	TGGGACGATCTTCTCCCCTCTAACTATACCCCCGCTGTTCCTCCAGAGAAAGCATTTCCGACAACTGCCATTGCATCTAGCCGTACTCCTGCACCTAGAGGCGATCAAGGTGACACAAAT
Seq4890|AT4G36650-452_264	42.5	0.0	-	0	-4.357	0	0	0	0	pass	pass	pass	0	GCCATTGCATCTAGCCGTACTCCTGCACCTAGAGGCGATCAAGGTGACACAAATTCTTCATTAGACAAAGACAAACAGCCAGAAACTTATCCAAATAAACCAAATGAAATCGGTCACAAG
Seq4890|AT4G36650-452_326	43.3	0.0	-	0	-6.683	0	0	0	0	pass	pass	pass	0	AGACAAAGACAAACAGCCAGAAACTTATCCAAATAAACCAAATGAAATCGGTCACAAGGCCAGAGGAAAAGTGGATGCTGAAGGTAGTGGAGGGGATTCCCTTGTACGACCAATACACTT
Seq4891|AT4G36650-453_0	65.8	0.0	-	0	-15.962	0	0	0	0	pass	pass	pass	0	ATGAAGTGCCCCTACTGCTCTGCAGCACAGGGACGGTGCGCCACCACGCCTACCGGCCGCTCCATCACTGAGTGCGTCTCCTGTGGCCGCGTGGTGGAGGAGCGTCAGCACTTCCCTCAC
Seq4891|AT4G36650-453_53	63.3	0.0	-	0	-10.755	0	0	0	0	pass	pass	pass	0	CGGCCGCTCCATCACTGAGTGCGTCTCCTGTGGCCGCGTGGTGGAGGAGCGTCAGCACTTCCCTCACCACCTCTTCCAATTCCGCGCGCAAGACAACCCTCTCCACCTTGTCACCTCCGA
Seq4891|AT4G36650-453_106	58.3	0.0	-	0	-3.536	0	0	0	0	pass	pass	pass	0	AGCACTTCCCTCACCACCTCTTCCAATTCCGCGCGCAAGACAACCCTCTCCACCTTGTCACCTCCGATCTGCAGCCCATAAACGATGCTGCTTCTCCTGCCGTTACCGGAGACGATGCCG
Seq4891|AT4G36650-453_159	58.3	0.0	-	0	-9.219	0	0	0	0	pass	pass	pass	0	CTTGTCACCTCCGATCTGCAGCCCATAAACGATGCTGCTTCTCCTGCCGTTACCGGAGACGATGCCGATGCCGTCGAAGACCCTTTTTTGCCCACTGGCTTCGTGACGGCCTTCTCCACC
Seq4891|AT4G36650-453_212	62.5	0.0	-	0	-5.179	0	0	0	0	pass	pass	pass	0	CGGAGACGATGCCGATGCCGTCGAAGACCCTTTTTTGCCCACTGGCTTCGTGACGGCCTTCTCCACCTTCTCCCTCGAACCCAGCCCCCTCTCCTTGCGCACTAGCCTCTCCTTCTCCGG
Seq4892|AT4G36650-455_0	46.7	0.0	0.0	0	-4.723	1	0	0	0	pass	pass	pass	0	GAGCTAGCAACTCACATTGGTGAAGTTGTGATCAATAAATGCTTCTGCACTCGCCGGAATCCCATTAGCATCTCCGCAGCTGCTATTTATTTGGCATGCCAATTGGAAGACAAGCGCAAG
Seq4892|AT4G36650-455_62	45.8	0.0	0.0	0	-6.766	1	0	0	0	pass	pass	pass	0	CATTAGCATCTCCGCAGCTGCTATTTATTTGGCATGCCAATTGGAAGACAAGCGCAAGACCCAGGCTGAAATATGTAAGGTGACAGGACTGACCGAGGTTACTCTGCGTAAAGTTTACAA
Seq4892|AT4G36650-455_124	43.3	0.0	-	0	-7.893	0	0	0	0	pass	pass	pass	0	AGGCTGAAATATGTAAGGTGACAGGACTGACCGAGGTTACTCTGCGTAAAGTTTACAAGGAGTTACTGGAAAATTGGGATGATCTTGTTCCCTCAAATTATACTCCAGCTGTCCCTCTAG
Seq4892|AT4G36650-455_186	45.0	0.0	-	0	-3.051	0	0	0	0	pass	pass	pass	0	TTACTGGAAAATTGGGATGATCTTGTTCCCTCAAATTATACTCCAGCTGTCCCTCTAGAGAAAGCGTTTCCCACAGCTACAATTTCGTCAGGCCGTTCTGCACCACCTAGAGCTGATATA
Seq4892|AT4G36650-455_248	51.7	0.0	-	0	-4.694	0	0	0	0	pass	pass	pass	0	AGCGTTTCCCACAGCTACAATTTCGTCAGGCCGTTCTGCACCACCTAGAGCTGATATAGGTGAAGGGAGTTCTTCGGACAGGGACAAGCAGCCCGAGGTTAACCCCACTAAACCAATTGA
Seq4892|AT4G36650-455_310	46.7	0.0	-	0	-4.463	0	0	0	0	pass	pass	pass	0	AAGGGAGTTCTTCGGACAGGGACAAGCAGCCCGAGGTTAACCCCACTAAACCAATTGATGTCCCAGAAGCATGCCTTCAGATTGCTGGCAATGAGAATGCTGAAAGCAAAGATAATTTTG
Seq4892|AT4G36650-455_372	49.2	0.0	-	0	-7.326	0	0	0	0	pass	pass	pass	0	CCAGAAGCATGCCTTCAGATTGCTGGCAATGAGAATGCTGAAAGCAAAGATAATTTTGGTGGGACATACAACCCTGCAATGCAGCAGGCACCAGCTTTCTGGAAGCCTCAAGCCCCATCT
Seq4892|AT4G36650-455_434	45.8	0.0	-	0	-5.804	0	0	0	0	pass	pass	pass	0	GACATACAACCCTGCAATGCAGCAGGCACCAGCTTTCTGGAAGCCTCAAGCCCCATCTGGGACTTCTATGAATAATGCGGGAGAGAAGAATCAAAATATGACTCGAGAAATGGATATTGA
Seq4892|AT4G36650-455_496	38.3	0.0	-	0	-6.555	0	0	0	0	pass	pass	pass	0	CTTCTATGAATAATGCGGGAGAGAAGAATCAAAATATGACTCGAGAAATGGATATTGATAAGCCACCTAACTCTGAAGAGTTAGAGAAGAAGGTAGATAAAGATGCCAAGCCTTCTTCCA
Seq4892|AT4G36650-455_558	47.5	0.0	-	0	-9.255	0	0	0	0	pass	pass	pass	0	CCACCTAACTCTGAAGAGTTAGAGAAGAAGGTAGATAAAGATGCCAAGCCTTCTTCCACCTCTCTATGGCAAGGCCAGTTTTCCTCAAACCCGGCGGTAACTGCAAGTTCTGTATCCTTC
Seq4892|AT4G36650-455_620	48.3	0.0	-	0	-6.29	0	0	0	0	pass	pass	pass	0	TCTATGGCAAGGCCAGTTTTCCTCAAACCCGGCGGTAACTGCAAGTTCTGTATCCTTCCCATCTAGACCAATGGGGACTCCTCCGTCTGTTAGATATGTGCAAATGCCAAAGGTTACTAC
Seq4892|AT4G36650-455_675	42.5	0.0	-	0	-5.083	0	0	0	0	pass	pass	pass	0	TTCCCATCTAGACCAATGGGGACTCCTCCGTCTGTTAGATATGTGCAAATGCCAAAGGTTACTACTTCAGGTACTGTAGATATTGGAACTTCGAATCAAAACGAAAGTAAGAAGATCCGC
Seq4893|AT4G36650-456_0	62.5	0.0	-	0	-10.485	0	0	0	0	pass	pass	pass	0	ATGAAGTGCCCGTACTGCGGGGCGGCGCAAGGGCGGTGTGCCACCACCTCCTCCGGCAGATTCATCACCGAATGCATCTCCTGCGGCCGAGTAGTCGAAGAACGCCAAACCCAATCCCAC
Seq4893|AT4G36650-456_55	60.0	0.0	0.0	0	-1.112	1	0	0	0	pass	pass	pass	0	GCAGATTCATCACCGAATGCATCTCCTGCGGCCGAGTAGTCGAAGAACGCCAAACCCAATCCCACCACCTCTTCCACATCCGCGCCCAAGACTCCCCTCTCTGCCTCGTCACCTCCGACC
Seq4893|AT4G36650-456_110	64.2	0.0	-	0	0.233	0	0	0	0	pass	pass	pass	0	CCAATCCCACCACCTCTTCCACATCCGCGCCCAAGACTCCCCTCTCTGCCTCGTCACCTCCGACCTCCCCACCCTCCCCAACTCCATCACCGACCCATCCTCCCCTTCCCCCTCCTATCA
Seq4893|AT4G36650-456_165	61.7	0.0	-	0	-0.805	0	0	0	0	pass	pass	pass	0	ACCTCCGACCTCCCCACCCTCCCCAACTCCATCACCGACCCATCCTCCCCTTCCCCCTCCTATCAAGAAGACCCTTTCGAACCCACCGGCTTCATTACCGCCTTCTCCACCTGGTCCCTC
Seq4893|AT4G36650-456_220	59.2	0.0	0.0	0	-5.233	1	0	0	0	pass	pass	pass	0	CCTCCTATCAAGAAGACCCTTTCGAACCCACCGGCTTCATTACCGCCTTCTCCACCTGGTCCCTCGAACCCTACCCAGTCTTCGCCCAATCCTCCCTTTCTTTCTCCGGCCACCTGGCCG
Seq4893|AT4G36650-456_271	57.5	0.0	-	0	-6.585	0	0	0	0	pass	pass	pass	0	CCACCTGGTCCCTCGAACCCTACCCAGTCTTCGCCCAATCCTCCCTTTCTTTCTCCGGCCACCTGGCCGAACTTGAGCGAGTTCTTGAAACGACGTCGTCGACTTCTTCTTCTGGTCCCT
Seq4894|AT4G36650-457_0	65.8	0.0	0.9	0	-21.692	1	0	0	0	pass	pass	pass	0	ATGAAGTGCCCGTACTGTTCGGCGGCGCAGGGGCGTTGCGCCACCACGAGCAGCGGGCGTTCGATCACGGAATGCACGTCTTGCGGGCGCGTGGTGGAAGAGCGACAGTCACATCCCCAC
Seq4894|AT4G36650-457_61	62.5	0.0	-	0	-16.367	0	0	0	0	pass	pass	pass	0	CGATCACGGAATGCACGTCTTGCGGGCGCGTGGTGGAAGAGCGACAGTCACATCCCCACCACGTGTTCCACGTGCGCGCCCAGGACAACCCTCTGTGTCTGGTCACATCGGATCTCGCTC
Seq4894|AT4G36650-457_122	60.8	0.0	-	0	-6.893	0	0	0	0	pass	pass	pass	0	CGTGTTCCACGTGCGCGCCCAGGACAACCCTCTGTGTCTGGTCACATCGGATCTCGCTCTCCCCGCGCTCAATCAAAACAACGACGAGGAGGACCCTTTCGAGCCCACGGGCTTCATCAC
Seq4894|AT4G36650-457_183	61.7	0.0	0.0	0	-10.22	1	0	0	0	pass	pass	pass	0	CCCGCGCTCAATCAAAACAACGACGAGGAGGACCCTTTCGAGCCCACGGGCTTCATCACCGCCTTCTCCACCTGGGCCCTCGAGCCCAACCCACTTTCGCCCACTCTACCTCCAGTCATC
Seq4894|AT4G36650-457_244	59.2	13.3	-	0	-6.801	0	0	0	0	pass	pass	pass	0	CCTTCTCCACCTGGGCCCTCGAGCCCAACCCACTTTCGCCCACTCTACCTCCAGTCATCCCTCTCCTTCTCTGGCTACCTCGCCGAGCTCGAACGCACTCTGGAatcatcatcatcatcc
Seq4894|AT4G36650-457_305	51.7	20.0	-	0	-7.595	0	0	0	0	pass	pass	pass	0	TCTCCTTCTCTGGCTACCTCGCCGAGCTCGAACGCACTCTGGAatcatcatcatcatcctcttcctcCAGTTCTTCTTCTTCGTTGTCGTCGACGGTGGTGGTTGATAATTTGAGGGCGT
Seq4894|AT4G36650-457_366	50.0	5.0	0.0	0	-10.929	1	0	0	0	pass	pass	pass	0	ttcctcCAGTTCTTCTTCTTCGTTGTCGTCGACGGTGGTGGTTGATAATTTGAGGGCGTACATGCAGATTATCGATGTGGCGTCAATTCTAGGGTTGGACTGCGATATCTCCGACCACGC
Seq4894|AT4G36650-457_427	49.2	0.0	0.0	0	-10.784	1	0	0	0	pass	pass	pass	0	ATGCAGATTATCGATGTGGCGTCAATTCTAGGGTTGGACTGCGATATCTCCGACCACGCTTTTCAGTTATTCAGGGATTGTTGCTCCGCTACGTGTTTGAGAAACCGCAGTGTGGAGTCG
Seq4894|AT4G36650-457_487	50.8	0.0	0.0	0	-10.272	1	0	0	0	pass	pass	pass	0	TTTCAGTTATTCAGGGATTGTTGCTCCGCTACGTGTTTGAGAAACCGCAGTGTGGAGTCGCTTGCTACTGCAGCTCTTGTTCAGGCCATTAGAGAGGCTCAAGAGCCCAGAACCCTTCAG
Seq4895|AT4G36650-458_0	61.7	0.0	-	0	-11.739	0	0	0	0	pass	pass	pass	0	TGAGGTGTTCATGCTGCACGACGGCGCAGGGTCGGTGCGCCACCACCACCTCGGGCCAATCCGTGACAGAGTGCACCTCCTGTGGCCGAATTGTAGAAGAACGTCAATCCCAACCCCACC
Seq4895|AT4G36650-458_65	57.5	0.0	0.0	0	0.665	1	0	0	0	pass	pass	pass	0	ACAGAGTGCACCTCCTGTGGCCGAATTGTAGAAGAACGTCAATCCCAACCCCACCACCTCTTCCATCTCCGTGCCCATGACACCCCTCTCTGCCTCGTTACCTCCGACCTCCCCTCCTTA
Seq4895|AT4G36650-458_130	56.7	17.5	-	0	0.336	0	0	0	0	pass	pass	pass	0	TCTCCGTGCCCATGACACCCCTCTCTGCCTCGTTACCTCCGACCTCCCCTCCTTACCTCACCACCACCACCGACCCCAAAGCTTTCGagaagaagaagaagaagaagaCCCATTCAAGCC
Seq4895|AT4G36650-458_195	53.3	17.5	-	0	-2.341	0	0	0	0	pass	pass	pass	0	ACCACCGACCCCAAAGCTTTCGagaagaagaagaagaagaagaCCCATTCAAGCCCACCGGCTTCATTACTGCCTTTTCCACCTGGTCTCTCGAGCCTACCCCACTTTTCGCCCGCTCTT
Seq4896|AT4G36650-459_0	41.7	0.0	0.0	0	-4.048	1	0	0	0	pass	pass	pass	0	GAGCTGGCAACTCATATCGGAGAAGTTGTGATCAACAAATGCTTTTGCACTCGTCGGAATCCAATTAGTATCTCTGCAGCTGCTATATATTTGGCTTGCCAATTAGAAGACAAACGTAAG
Seq4896|AT4G36650-459_64	45.8	0.0	0.0	0	-10.096	1	0	0	0	pass	pass	pass	0	TTAGTATCTCTGCAGCTGCTATATATTTGGCTTGCCAATTAGAAGACAAACGTAAGACGCAGGCCGAGATATGTAAGGTGACAGGTCTCACGGAGGTCACCCTCCGAAAAGTCTACAAAG
Seq4896|AT4G36650-459_128	46.7	0.0	0.0	0	-8.2	1	0	0	0	pass	pass	pass	0	CGAGATATGTAAGGTGACAGGTCTCACGGAGGTCACCCTCCGAAAAGTCTACAAAGAGCTATTAGAGAATTGGGATGATCTACTTCCATCTAATTATACTCCCGCTGTCCCTCCGGAGAA
Seq4896|AT4G36650-459_192	45.8	0.0	0.0	0	-2.09	1	0	0	0	pass	pass	pass	0	GAGAATTGGGATGATCTACTTCCATCTAATTATACTCCCGCTGTCCCTCCGGAGAAAGCATTTCCCACAACTACAATTGCCACAAGCAGATCTTCAGTGCCTAGAGTTGATCCAGTTGAG
Seq4896|AT4G36650-459_256	45.0	0.0	-	0	-2.593	0	0	0	0	pass	pass	pass	0	CCACAACTACAATTGCCACAAGCAGATCTTCAGTGCCTAGAGTTGATCCAGTTGAGCTGAGTTCTACATTGGACAGAGATAAGCAGCAAGACTCGAAGCCAAATAAGCCAAATGACGTGT
Seq4896|AT4G36650-459_320	43.3	0.0	-	0	-3.445	0	0	0	0	pass	pass	pass	0	TACATTGGACAGAGATAAGCAGCAAGACTCGAAGCCAAATAAGCCAAATGACGTGTCAGAACCAGGCCTTCAAGCTAGAGGCAAAGATGATATAGAAAACAACAGCAACTCTTCTGGAAC
Seq4896|AT4G36650-459_384	50.8	0.0	-	0	-6.96	0	0	0	0	pass	pass	pass	0	GGCCTTCAAGCTAGAGGCAAAGATGATATAGAAAACAACAGCAACTCTTCTGGAACTCATACCCCTGTGTTGAACCGGCCACCACATTTCAGGCAGCCCTGGCTTCAGTTTGGAGCTCCC
Seq4896|AT4G36650-459_448	48.3	0.0	-	0	-5.536	0	0	0	0	pass	pass	pass	0	CTGTGTTGAACCGGCCACCACATTTCAGGCAGCCCTGGCTTCAGTTTGGAGCTCCCAGTGTTAGGACAGTAGGAGATAAAAACCAGATTACTATTGGGGGAGACATTAACGAATCACAAC
Seq4896|AT4G36650-459_512	41.7	0.0	-	0	-0.927	0	0	0	0	pass	pass	pass	0	GACAGTAGGAGATAAAAACCAGATTACTATTGGGGGAGACATTAACGAATCACAACCAAGTTGTCCAGAGATAGAACAGAAAGTAGATATGCAAAACATCGACACCAAGGGTGCTAGCAG
Seq4896|AT4G36650-459_576	45.8	0.0	-	0	-2.979	0	0	0	0	pass	pass	pass	0	CCAGAGATAGAACAGAAAGTAGATATGCAAAACATCGACACCAAGGGTGCTAGCAGTTCTCTAAGGTCAAGCCAGTTCTCAAGCCCTCCAGCTTTAAATGTGAGCTCAATCACTTGGCCA
Seq4896|AT4G36650-459_640	49.2	0.0	-	0	-4.984	0	0	0	0	pass	pass	pass	0	GGTCAAGCCAGTTCTCAAGCCCTCCAGCTTTAAATGTGAGCTCAATCACTTGGCCATTCCGTTCACCATCCTCATCAGGGCCTTCAAACATGCATATTGTGCATCCACCTAAGTTGCCAC
Seq4896|AT4G36650-459_696	45.0	0.0	-	0	-3.402	0	0	0	0	pass	pass	pass	0	TTCCGTTCACCATCCTCATCAGGGCCTTCAAACATGCATATTGTGCATCCACCTAAGTTGCCACCAGGTTATGCAGAACTTAATGGACCCGGGACTCAAAATGGAAGTATAGTTACCTAT
Seq4897|AT4G36650-46_0	65.0	25.0	0.0	0	-0.844	1	0	0	0	pass	pass	pass	0	GCTCCTCCTGCGGCCGCGTCCTCTCGGAACACCAGACCCAAACTCACCACCTCTTCCATCTCCGCGCCCAAGACTCCCCTCTCCTCCTATccacctccgacctcccctcaccaccaccac
Seq4897|AT4G36650-46_66	64.2	36.7	-	0	-5.809	0	0	0	0	pass	pass	pass	0	CCCAAGACTCCCCTCTCCTCCTATccacctccgacctcccctcaccaccaccacctaaccccacctccCCTTCCTCCTCGGACGACCCGTTCGAGCACACGGGGTTCATCACGGCCTTCT
Seq4897|AT4G36650-46_132	65.8	1.7	-	0	-6.86	0	0	0	0	pass	pass	pass	0	ccCCTTCCTCCTCGGACGACCCGTTCGAGCACACGGGGTTCATCACGGCCTTCTCCACCTGGTCACTCGAGCACTGCCCCCTCTTCGCCCTCTCCTCCCTCTCCTTCGCTGGACACCTGG
Seq4897|AT4G36650-46_198	65.0	25.8	-	0	-21.076	0	0	0	0	pass	pass	pass	0	TCGAGCACTGCCCCCTCTTCGCCCTCTCCTCCCTCTCCTTCGCTGGACACCTGGCTGAGCTGGAACGGGCGATGGAAGTGACGgggagtgggagtgggagtggaggggtcgtggTGGATA
Seq4897|AT4G36650-46_264	57.5	25.8	-	0	-8.629	0	0	0	0	pass	pass	pass	0	GGGCGATGGAAGTGACGgggagtgggagtgggagtggaggggtcgtggTGGATAATCTGAGAGCGTATTTGCAGGTTGTGGATGTCGGGTCCATACTCAGGCTCGAGAGGGATGTTATGG
Seq4897|AT4G36650-46_330	50.0	0.0	-	0	-9.833	0	0	0	0	pass	pass	pass	0	ATTTGCAGGTTGTGGATGTCGGGTCCATACTCAGGCTCGAGAGGGATGTTATGGACCATGCTTTTCAGTTGTTTAGGGAGTGCTCGTCGGCGACTTTTTTGAGGAATAGGAGTGTCGAGG
Seq4897|AT4G36650-46_392	56.7	0.0	-	0	-12.448	0	0	0	0	pass	pass	pass	0	TTTCAGTTGTTTAGGGAGTGCTCGTCGGCGACTTTTTTGAGGAATAGGAGTGTCGAGGCGCTTGCGACGGCGTGTCTTGTGCAGGCGATTAGGGAGGCGCAGGAGCCCAGGACTCTACAG
Seq4898|AT4G36650-460_0	44.2	0.0	0.0	0	-7.427	1	0	0	0	pass	pass	pass	0	AAACTGGCAACTCATATTGGAGAGGTTGTCATCAACAAATGCTTCTGCACTCGTAGGAACCCCATTAGCATCTCGGCAGCTGCAATATATTTAGCCTGTCAGCTTGAAGACAAGCGAAAA
Seq4898|AT4G36650-460_64	45.0	0.0	0.0	0	-7.429	1	0	0	0	pass	pass	pass	0	TTAGCATCTCGGCAGCTGCAATATATTTAGCCTGTCAGCTTGAAGACAAGCGAAAAACTCAGGCAGAGATTTGTAAGGTGACTGGTCTTACTGAAGTCACTCTCCGGAAAGTCTACAAGG
Seq4898|AT4G36650-460_128	47.5	0.0	0.0	0	-8.449	1	0	0	0	pass	pass	pass	0	AGAGATTTGTAAGGTGACTGGTCTTACTGAAGTCACTCTCCGGAAAGTCTACAAGGAGCTCTTGGAGAATTGGGACGACTTGCTCCCATCTAATTATACTCCGGCCGTTCCTCCAGAAAG
Seq4898|AT4G36650-460_192	46.7	0.0	-	0	-7.543	0	0	0	0	pass	pass	pass	0	GAGAATTGGGACGACTTGCTCCCATCTAATTATACTCCGGCCGTTCCTCCAGAAAGAGCGTTTCCTACCACTGTAATCGCTTCAGGCCGTTCTTCAACATCTAAAGTTGATTTAGGTGAG
Seq4898|AT4G36650-460_256	41.7	0.0	-	0	-7.79	0	0	0	0	pass	pass	pass	0	CTACCACTGTAATCGCTTCAGGCCGTTCTTCAACATCTAAAGTTGATTTAGGTGAGGTACCTTATTTGGAGAGAGAGAAGCTGCCTGAAATGAAACCTAACAAACCAAATGAAGGCTTAG
Seq4898|AT4G36650-460_320	41.7	10.0	-	0	-2.01	0	0	0	0	pass	pass	pass	0	TTTGGAGAGAGAGAAGCTGCCTGAAATGAAACCTAACAAACCAAATGAAGGCTTAGACATTAACCTTCCGGCCATAGGTAAAGAGGAGTTTGAATGTAATGGCAATTCtcaaggtgtgca
Seq4898|AT4G36650-460_384	42.5	30.0	-	0	-2.364	0	0	0	0	pass	pass	pass	0	CTTCCGGCCATAGGTAAAGAGGAGTTTGAATGTAATGGCAATTCtcaaggtgtgcaaaccactgttttgaatcaatcaacAACTTTATGGCAACCCCAGCTTCCATATGGTACTTCTGGT
Seq4898|AT4G36650-460_448	44.2	13.3	-	0	-2.875	0	0	0	0	pass	pass	pass	0	ttttgaatcaatcaacAACTTTATGGCAACCCCAGCTTCCATATGGTACTTCTGGTTTAAGGACAGCAGGAAAGAAGTCTCAAAATGGCGCTGAAGCAATGGACATCGATGATCCGCGAC
Seq4898|AT4G36650-460_512	50.0	0.0	-	0	-1.388	0	0	0	0	pass	pass	pass	0	AGCAGGAAAGAAGTCTCAAAATGGCGCTGAAGCAATGGACATCGATGATCCGCGACCTAACCAGCACCCTTACCAACAGTTCGAGCAGAAGATGGATAAGGACTCAACGGGGCTTACTAG
Seq4898|AT4G36650-460_576	49.2	0.0	-	0	-6.946	0	0	0	0	pass	pass	pass	0	CACCCTTACCAACAGTTCGAGCAGAAGATGGATAAGGACTCAACGGGGCTTACTAGTACTCAAAAGCCAACTCAGATTTTGAGCCCCCCAACTTCAGGTACGGGTTCAATAACCAGGCAG
Seq4898|AT4G36650-460_640	50.0	0.0	-	0	-5.803	0	0	0	0	pass	pass	pass	0	AGCCAACTCAGATTTTGAGCCCCCCAACTTCAGGTACGGGTTCAATAACCAGGCAGTTTCGATGCCCATCCTCATCAGGTTCTTCTCCAAATGTTCTGTATGTGCTGCCACCAAAGCTGG
Seq4898|AT4G36650-460_699	50.0	0.0	-	0	-5.632	0	0	0	0	pass	pass	pass	0	CGATGCCCATCCTCATCAGGTTCTTCTCCAAATGTTCTGTATGTGCTGCCACCAAAGCTGGCACCTGGTTATACTGAGCTTAGAGGCAGTGGGGGTGAAAATGGAAGTGAAAATGCCGGA
Seq4899|AT4G36650-461_0	56.7	0.0	-	0	-6.02	0	0	0	0	pass	pass	pass	0	ATGAAGTGCCCCTACTGTTCGGCATCGTCCCAACCCCGGTGCACCATTTCCAGCACTGCCCGAACCATAACCGAGTGCACCTCCTGTGGTCGAGTCATACAAGAACGCCAAACCCAAACC
Seq4899|AT4G36650-461_66	56.7	30.8	-	0	-0.968	0	0	0	0	pass	pass	pass	0	ATAACCGAGTGCACCTCCTGTGGTCGAGTCATACAAGAACGCCAAACCCAAACCCACCACTTATTCCACCTCCGTGCTCAAGAcacccccttcctcctctccacctccgacctccccaac
Seq4899|AT4G36650-461_132	62.5	52.5	-	0	-0.068	0	0	0	0	pass	pass	pass	0	CACCTCCGTGCTCAAGAcacccccttcctcctctccacctccgacctccccaaccccccaccaccccaaccccaaatccaACCCGAATCCGACCCATTCAACCACACCGGCTTCATCACC
Seq4899|AT4G36650-461_198	58.3	11.7	-	0	-0.225	0	0	0	0	pass	pass	pass	0	caaccccaaatccaACCCGAATCCGACCCATTCAACCACACCGGCTTCATCACCGCTTTCTCAACCTGCTCCCTCCAACACTCCCCTCTCTTCGCCGTCTCCTCTCTCCCCTTCTCCGGT
Seq4899|AT4G36650-461_264	64.2	0.0	-	0	-10.047	0	0	0	0	pass	pass	pass	0	TGCTCCCTCCAACACTCCCCTCTCTTCGCCGTCTCCTCTCTCCCCTTCTCCGGTCACCTGGCCGAGCTCGAGCGCGCCCTCGAGGCTTCCGCTTCCGGTTCGGGTTCGGTTGTTGTTGAT
Seq4899|AT4G36650-461_330	50.0	0.0	-	0	-10.826	0	0	0	0	pass	pass	pass	0	CTCGAGCGCGCCCTCGAGGCTTCCGCTTCCGGTTCGGGTTCGGTTGTTGTTGATAATTTGAGAGCTTATTTGCAGATACTTGATGTGGCGTCTATACTGGGGTTGGAGCATGATATTTCA
Seq4899|AT4G36650-461_396	42.5	0.0	0.0	0	-8.598	1	0	0	0	pass	pass	pass	0	TATTTGCAGATACTTGATGTGGCGTCTATACTGGGGTTGGAGCATGATATTTCAGATCATGCTTTTCAGTTGTTTAGGGATTGTTCTTCGGCCACTTGTTTGAGGAATCGGAGTGTTGAG
Seq4899|AT4G36650-461_459	50.0	0.0	0.0	0	-12.008	1	0	0	0	pass	pass	pass	0	TTTCAGTTGTTTAGGGATTGTTCTTCGGCCACTTGTTTGAGGAATCGGAGTGTTGAGGCTCTTGCTACTGCTTGCCTTGTTCAGGCCATTCGTCAAGCTCAGGAGCCTCGTACCCTTCAG
Seq4900|AT4G36650-462_0	65.0	0.0	-	0	-11.24	0	0	0	0	pass	pass	pass	0	ATGAAGTGCCCCTACTGCTCGGCCGCGCAGGGGCGGTGCGCCACCACGCCCATCGGGAAACAGACGACGGAGTGCACATCATGCGGCCGCATAATCGAGGAACGCCAAACCCAACCCCAC
Seq4900|AT4G36650-462_60	65.0	0.0	0.0	0	-4.794	1	0	0	0	pass	pass	pass	0	CAGACGACGGAGTGCACATCATGCGGCCGCATAATCGAGGAACGCCAAACCCAACCCCACCACCTCTTCCACCTCCGGGCCCACGACTACCCGCTCTGCCTCGTCACCTCCGACCTCCCC
Seq4900|AT4G36650-462_120	61.7	0.0	-	0	-8.084	0	0	0	0	pass	pass	pass	0	CACCTCTTCCACCTCCGGGCCCACGACTACCCGCTCTGCCTCGTCACCTCCGACCTCCCCAAACCCACACAAAACGGCGTCGTCCCAAAACCAAACCAAAGCGACGTCGTCGAGGACGAA
Seq4900|AT4G36650-462_180	59.2	0.0	-	0	-12.476	0	0	0	0	pass	pass	pass	0	AAACCCACACAAAACGGCGTCGTCCCAAAACCAAACCAAAGCGACGTCGTCGAGGACGAAGACCCGTTCGAGCCCACCGGGTTCATAACCGCCTTCTCCACCTGGTCGCTGGAGCCCTAC
Seq4900|AT4G36650-462_240	62.5	0.0	-	0	-13.113	0	0	0	0	pass	pass	pass	0	GACCCGTTCGAGCCCACCGGGTTCATAACCGCCTTCTCCACCTGGTCGCTGGAGCCCTACCCGGTCTTTGCTCAGTCGTCTTTGTCGTTCGCCGGACACTTGTCGGAGCTAGAGCGGGTG
Seq4900|AT4G36650-462_300	57.5	0.0	-	0	-11.522	0	0	0	0	pass	pass	pass	0	CCGGTCTTTGCTCAGTCGTCTTTGTCGTTCGCCGGACACTTGTCGGAGCTAGAGCGGGTGCTCGAAACGACGTCGTCTGGCACCAGTGGTGGTTCTGTTGTCGTGGATAATCTCAGGGCT
Seq4900|AT4G36650-462_360	50.8	0.0	0.0	0	-9.42	1	0	0	0	pass	pass	pass	0	CTCGAAACGACGTCGTCTGGCACCAGTGGTGGTTCTGTTGTCGTGGATAATCTCAGGGCTTATTTGCAGATTATTGACGTGGCGTCGATTCTGGGGTTGGATTACGAGATTTCGGACCAG
Seq4901|AT4G36650-463_0	60.0	0.0	0.0	0	-11.052	1	0	0	0	pass	pass	pass	0	GTTAAGTGCCCGTACTGCTCGGCGACACAGGGGCGTTGCGCAACCACATCGGGCGGCCGCCTAATAACGGAGTGCACATCATGCGGTCGCGTAGTGGAAGAACGACAAACCCAATCCCAC
Seq4901|AT4G36650-463_66	62.5	0.0	0.0	0	-5.567	1	0	0	0	pass	pass	pass	0	ACGGAGTGCACATCATGCGGTCGCGTAGTGGAAGAACGACAAACCCAATCCCACCACGTCTTCCACCTCCGGGCCCACGACTCCCCTCTCTGCCTCGTCACCTCCGACCTCCCCGAAACG
Seq4901|AT4G36650-463_132	60.8	0.0	-	0	-2.019	0	0	0	0	pass	pass	pass	0	CTCCGGGCCCACGACTCCCCTCTCTGCCTCGTCACCTCCGACCTCCCCGAAACGACGCCGTTTAAAGAAGACGAAGACCCCTTCGAACACACGGGCTTTATCACTGCCTTCTCCACCTGG
Seq4901|AT4G36650-463_198	58.3	0.0	0.0	0	-3.89	1	0	0	0	pass	pass	pass	0	GAAGACGAAGACCCCTTCGAACACACGGGCTTTATCACTGCCTTCTCCACCTGGTCCCTCGAGCCCTACCCCGTTTTCACCCAATCTTCCCTCTCTTTCGCCGGCCACTTGTCCGAGCTC
Seq4901|AT4G36650-463_264	58.3	0.0	-	0	-4.743	0	0	0	0	pass	pass	pass	0	TACCCCGTTTTCACCCAATCTTCCCTCTCTTTCGCCGGCCACTTGTCCGAGCTCGAGCGAGTCCTCGAAACGACGTCGTCCTCCAGCAATAACTTGTCGTCTGGGCCGTCCGTTGTGGTG
Seq4901|AT4G36650-463_330	48.3	0.0	0.0	0	-4.909	1	0	0	0	pass	pass	pass	0	GAAACGACGTCGTCCTCCAGCAATAACTTGTCGTCTGGGCCGTCCGTTGTGGTGGACAATTTGAGGGCGTATTTGCAGATAATAGACGTGGCTTCTATTTTGGGGTTGGATTGCGATATA
Seq4901|AT4G36650-463_396	44.2	0.0	0.0	0	-6.233	1	0	0	0	pass	pass	pass	0	GCGTATTTGCAGATAATAGACGTGGCTTCTATTTTGGGGTTGGATTGCGATATATCGGATCACGCATTTCAGCTGTTTAGGGATTGTTCTTCTGCCACTTGTTTGAGGAATCGCAGCGTT
Seq4901|AT4G36650-463_462	55.0	0.0	0.0	0	-7.78	1	0	0	0	pass	pass	pass	0	TTTCAGCTGTTTAGGGATTGTTCTTCTGCCACTTGTTTGAGGAATCGCAGCGTTGAGGCCCTCGCCACTGCCGCTCTTGTGCAGGCTATCAGGGAGGCTCAAGAGCCCAGAACCCTTCAG
Seq4902|AT4G36650-465_0	42.5	0.0	-	0	-7.012	0	0	0	0	pass	pass	pass	0	GAAGTCGTGATGAATAAATGTTTTTGCACGAGGAGGAATCCGATAAGTATTTCAGCTGCTGCCATTTATCTCGCCTGTCAGTTAGAGGATAGACGAAAAACGCAGGCAGAGATTTGCAAA
Seq4902|AT4G36650-465_59	45.8	0.0	-	0	-6.393	0	0	0	0	pass	pass	pass	0	TGCCATTTATCTCGCCTGTCAGTTAGAGGATAGACGAAAAACGCAGGCAGAGATTTGCAAAGTCACGGGTCTTACCGAGGTGACCCTAAGAAAGGTCTACAAGGAATTGCTTGAGAATTG
Seq4902|AT4G36650-465_118	46.7	0.0	0.0	0	-12.313	1	0	0	0	pass	pass	pass	0	AAGTCACGGGTCTTACCGAGGTGACCCTAAGAAAGGTCTACAAGGAATTGCTTGAGAATTGGGACGATTTACTCCCGTCTAATTACACTCCCGTTGTCCCTCCTGAAAAAGCGTTTCCTA
Seq4902|AT4G36650-465_177	52.5	0.0	-	0	-7.871	0	0	0	0	pass	pass	pass	0	TGGGACGATTTACTCCCGTCTAATTACACTCCCGTTGTCCCTCCTGAAAAAGCGTTTCCTACAACCACGATAGCCTCTGGCCGTTCTACGACCCCTAGGGGTGAACCTCACGAAATCGGT
Seq4903|AT4G36650-466_0	60.8	0.0	0.9	0	-14.663	1	0	0	0	pass	pass	pass	0	ATGAAGTGCCCGTACTGCTCGGCGGCGCAGGGGCGTTGCGCCACCACGAGCAGCGGCCGATCCATTACGGAGTGCAGTTCTTGTGGACGAGTAGTTGAAGAGCGACAATCCCATCCTCAC
Seq4903|AT4G36650-466_65	55.0	0.0	-	0	-2.436	0	0	0	0	pass	pass	pass	0	TACGGAGTGCAGTTCTTGTGGACGAGTAGTTGAAGAGCGACAATCCCATCCTCACCATTTGTTTCACCTCCGCGCCCAAGACAACCCTCTCTGTCTCGTCACATCAGACCTCCCCACCCC
Seq4904|AT4G36650-467_0	67.5	0.0	-	0	-22.128	0	0	0	0	pass	pass	pass	0	ATGCGGTGCCCGTACTGTTCGGCGGCGCAGGGTCGCTGCGCCACCACGTCCAGTGGCCGGCACATAACAGAGTGCACCTCCTGCGGCCGCGTAGTGGAGGAGCGGCAAACCCAGTCTCAC
Seq4904|AT4G36650-467_61	55.8	0.0	-	0	-6.476	0	0	0	0	pass	pass	pass	0	ACATAACAGAGTGCACCTCCTGCGGCCGCGTAGTGGAGGAGCGGCAAACCCAGTCTCACCATCTTTTCCACATCCGTGCCCAAGACTCCCCTCTTTGTCTTGTTACCTCTGACCTGCCAA
Seq4904|AT4G36650-467_122	55.0	0.0	-	0	-2.612	0	0	0	0	pass	pass	pass	0	TCTTTTCCACATCCGTGCCCAAGACTCCCCTCTTTGTCTTGTTACCTCTGACCTGCCAACTCTCCCTACCACGGCAACCACCGCGCCAAACTCCACTTCTACATCAACCTCCGACGACGA
Seq4904|AT4G36650-467_183	55.0	0.0	-	0	-2.816	0	0	0	0	pass	pass	pass	0	CTCCCTACCACGGCAACCACCGCGCCAAACTCCACTTCTACATCAACCTCCGACGACGATGACCCATTCGAACCTACTGGATTTATTACGGCCTTCTCCACTTGGTCGCTCGAGCCCTAT
Seq4904|AT4G36650-467_244	51.7	0.0	0.0	0	-5.132	1	0	0	0	pass	pass	pass	0	ACCCATTCGAACCTACTGGATTTATTACGGCCTTCTCCACTTGGTCGCTCGAGCCCTATCCAATTTTCGCTCAATCCTCGATTTCCTTTGCGGGTCACCTTGCTGAGCTCGAGAGAGTCC
Seq4904|AT4G36650-467_305	45.8	0.0	-	0	-8.178	0	0	0	0	pass	pass	pass	0	AATTTTCGCTCAATCCTCGATTTCCTTTGCGGGTCACCTTGCTGAGCTCGAGAGAGTCCTCGAAACGACATCGTCTTCTTCTGGTCCTTCAGTAGTTATGGATAATTTGAGGGCTTACTT
Seq4904|AT4G36650-467_366	40.8	0.0	-	0	-6.643	0	0	0	0	pass	pass	pass	0	GAAACGACATCGTCTTCTTCTGGTCCTTCAGTAGTTATGGATAATTTGAGGGCTTACTTGCAGATTATTGACGTCGCATCCATTCTTGGGCTTGATTACGATATATCTGATCATGCGTTT
Seq4904|AT4G36650-467_427	43.3	0.0	0.0	0	-7.194	1	0	0	0	pass	pass	pass	0	AGATTATTGACGTCGCATCCATTCTTGGGCTTGATTACGATATATCTGATCATGCGTTTCAGCTTTTTAGGGATTGTTCTTCAGCTACCTGCTTGAGGAATCGCAGCGTTGAAGCTCTTG
Seq4904|AT4G36650-467_483	48.3	0.0	0.0	0	-7.686	1	0	0	0	pass	pass	pass	0	TTTCAGCTTTTTAGGGATTGTTCTTCAGCTACCTGCTTGAGGAATCGCAGCGTTGAAGCTCTTGCTACCGCTGCTCTCGTACAGGCAATTAGAGAAGCTCAAGAACCCAGAACCCTTCAG
Seq4905|AT4G36650-468_0	45.8	25.8	0.0	0	-5.001	1	0	0	0	pass	pass	pass	0	CTAGAACTCGCTTCGTCCTCAGcgaatacggtttcgaattcgaattcgaattcTTCGACTGTTGTGGTGGATAATCTTAGGGCGTACATGCAGATCATCGATGTGGCTTCGATTTTAGGG
Seq4905|AT4G36650-468_49	44.2	3.3	0.0	0	-3.878	1	0	0	0	pass	pass	pass	0	attcTTCGACTGTTGTGGTGGATAATCTTAGGGCGTACATGCAGATCATCGATGTGGCTTCGATTTTAGGGTTGGATTGCGATATTTCGGAGCACGCTTTTCAGCTGTTTAGAGATTGCT
Seq4905|AT4G36650-468_98	51.7	0.0	0.0	0	-9.094	1	0	0	0	pass	pass	pass	0	CGATGTGGCTTCGATTTTAGGGTTGGATTGCGATATTTCGGAGCACGCTTTTCAGCTGTTTAGAGATTGCTGCTCCGCGACTTGCTTGAGGAACAGAAGCGTTGAAGCCCTTGCCACCGC
Seq4905|AT4G36650-468_147	51.7	0.0	0.0	0	-6.344	1	0	0	0	pass	pass	pass	0	TTTCAGCTGTTTAGAGATTGCTGCTCCGCGACTTGCTTGAGGAACAGAAGCGTTGAAGCCCTTGCCACCGCTTGCCTTGTTCAGGCTATAAGGGAAGCTCAAGAACCCAGAACCCTTCAG
Seq4906|AT4G36650-469_0	65.8	0.0	-	0	-16.006	0	0	0	0	pass	pass	pass	0	ATGCGGTGCCCGTATTGCACGGCGGCACAGGGGCGGTGCGCCACCACATCGAGCGGCAGATCAATCACAGAGTGCGGCTCATGCGGCCGTGTCGTGGAGGAGCGTCACACACAGCCTCAC
Seq4906|AT4G36650-469_66	66.7	0.0	-	0	-9.747	0	0	0	0	pass	pass	pass	0	ACAGAGTGCGGCTCATGCGGCCGTGTCGTGGAGGAGCGTCACACACAGCCTCACCACATCTTCCACGTCCGCGCCCACGACACCCCTCTCTGCCTCGTCACCTCCGACCTCCCCACCCTC
Seq4906|AT4G36650-469_132	70.0	0.0	-	0	-2.094	0	0	0	0	pass	pass	pass	0	GTCCGCGCCCACGACACCCCTCTCTGCCTCGTCACCTCCGACCTCCCCACCCTCCCGGTATCCACCGCCGCCGCCGACGATGACCCGTTCGAGCCCACCGGATTCATCACCGCCTTCTCC
Seq4906|AT4G36650-469_198	60.0	0.0	0.0	0	-3.95	1	0	0	0	pass	pass	pass	0	GCCGCCGCCGACGATGACCCGTTCGAGCCCACCGGATTCATCACCGCCTTCTCCACCTGGTCACTCGAACACTACCCAGTCTTCGCCCAATCTTCAATTTCATTTGCCGGCCATCTCGCC
Seq4906|AT4G36650-469_264	57.5	0.0	-	0	-8.595	0	0	0	0	pass	pass	pass	0	GAACACTACCCAGTCTTCGCCCAATCTTCAATTTCATTTGCCGGCCATCTCGCCGAGCTCGAGCGCGTGCTCGAAACGACGTCGTCGTCTTCTAATCCTTCCAGCCCCTCCGTCGTGGTG
Seq4906|AT4G36650-469_330	50.0	0.0	-	0	-6.64	0	0	0	0	pass	pass	pass	0	GTGCTCGAAACGACGTCGTCGTCTTCTAATCCTTCCAGCCCCTCCGTCGTGGTGGATAACCTTAGGGCTTATTTGCAGATCATCGACGTGGCTTCGATTCTCGGACTCGAATATGATATT
Seq4906|AT4G36650-469_396	50.8	0.0	-	0	-5.87	0	0	0	0	pass	pass	pass	0	GCTTATTTGCAGATCATCGACGTGGCTTCGATTCTCGGACTCGAATATGATATTTCCGACCACGCGTTTCAGCTCTTCAGGGATTGCTCGTCCGCCACGTGTCTGAGAAATCGCAGCGTT
Seq4906|AT4G36650-469_462	52.5	0.0	0.0	0	-6.123	1	0	0	0	pass	pass	pass	0	TTTCAGCTCTTCAGGGATTGCTCGTCCGCCACGTGTCTGAGAAATCGCAGCGTTGAAGCCCTAGCCACCGCTGCTCTTGTTCAAGCTATTAGGGAAGCTCAAGAACCCAGAACTCTTCAG
Seq4907|AT4G36650-47_0	75.0	0.0	-	0	-22.824	0	0	0	0	pass	pass	pass	0	ATGCGCTGCCCCTACTGCTCCTCCGGGCAGGGCCGCTGCGCCGCCACCACCGCCGGCCGGAGCATAACCGAGTGCGCCTCGTGCGGCCGCGTGGTGGAGGAGCGGCAGACTCAGCCCCAC
Seq4907|AT4G36650-47_58	67.5	0.0	0.0	0	-11.365	1	0	0	0	pass	pass	pass	0	GGAGCATAACCGAGTGCGCCTCGTGCGGCCGCGTGGTGGAGGAGCGGCAGACTCAGCCCCACCACCTCTTCCACCTCCGTGCGCAGGACAACCCCCTCTGCCTTGTTACCTCCGACCTCC
Seq4907|AT4G36650-47_116	61.7	0.0	-	0	-6.757	0	0	0	0	pass	pass	pass	0	CCACCACCTCTTCCACCTCCGTGCGCAGGACAACCCCCTCTGCCTTGTTACCTCCGACCTCCCCTCTGCCCCAGTCGTCTCTCAAAACGACGACGAGGACCCATTCGAACCTACGGGGTT
Seq4907|AT4G36650-47_174	60.0	0.0	0.0	0	-9.132	1	0	0	0	pass	pass	pass	0	CTCCCCTCTGCCCCAGTCGTCTCTCAAAACGACGACGAGGACCCATTCGAACCTACGGGGTTCATCACCGCCTTCTCGACGTGGTCGCTCGAGCCGTACCCAGTTTTCGCCCAGTCTTCA
Seq4907|AT4G36650-47_232	63.3	0.0	-	0	-12.794	0	0	0	0	pass	pass	pass	0	GGTTCATCACCGCCTTCTCGACGTGGTCGCTCGAGCCGTACCCAGTTTTCGCCCAGTCTTCACTGTCGTTCGCGGGGCACTTGGCGGAGCTGGAGCGGGTGCTTGAAACGACGTCGCCTG
Seq4907|AT4G36650-47_290	58.3	0.0	-	0	-12.805	0	0	0	0	pass	pass	pass	0	TTCACTGTCGTTCGCGGGGCACTTGGCGGAGCTGGAGCGGGTGCTTGAAACGACGTCGCCTGGGAATAATTCGAGTGCTTCGGGGCCGTCCGTGGTCGTGGATAATTTGAGGGCTTACTT
Seq4907|AT4G36650-47_348	50.8	0.0	-	0	-9.861	0	0	0	0	pass	pass	pass	0	CCTGGGAATAATTCGAGTGCTTCGGGGCCGTCCGTGGTCGTGGATAATTTGAGGGCTTACTTGCAGATAATTGACGTGGCTTCGATTCTTGGGCTGGATTATGATATTTCGGACCACGCG
Seq4907|AT4G36650-47_406	49.2	0.0	-	0	-7.563	0	0	0	0	pass	pass	pass	0	ACTTGCAGATAATTGACGTGGCTTCGATTCTTGGGCTGGATTATGATATTTCGGACCACGCGTTTCAGCTGTTTAGGGATTGTTCTTCCGGTGTTTGAGGAATCGCAGCGTCGAGGCGCT
Seq4907|AT4G36650-47_464	54.2	0.0	0.0	0	-11.822	1	0	0	0	pass	pass	pass	0	CGCGTTTCAGCTGTTTAGGGATTGTTCTTCCGGTGTTTGAGGAATCGCAGCGTCGAGGCGCTAGCTACTGCTGCCTTGGTGCAGGCCATTAGAGAAGCTCAAGAACCCAGAACTCTGCAG
Seq4908|AT4G36650-470_0	67.5	16.7	-	0	-7.048	0	0	0	0	pass	pass	pass	0	TCTCGGACCTCCCTACCCCACCCGACCCGGACCCGGATGACCCGTTCGAGCCCACCGGGTTCCTAACCGCCTTCTCCACCTTCTCCCTGGAGCACTGCCCcctctacgccctctcctctc
Seq4908|AT4G36650-470_60	62.5	25.8	-	0	-4.449	0	0	0	0	pass	pass	pass	0	TCCTAACCGCCTTCTCCACCTTCTCCCTGGAGCACTGCCCcctctacgccctctcctctctctccttctccGGCCACTTGTCCGAGCTCGAGCGCGCCCTCGAGGGCAATTCCGGTAATT
Seq4908|AT4G36650-470_120	55.8	9.2	-	0	-13.636	0	0	0	0	pass	pass	pass	0	tctccttctccGGCCACTTGTCCGAGCTCGAGCGCGCCCTCGAGGGCAATTCCGGTAATTCATCCTCCGGAGTTGTCGTCGATAACCTGAGAGCTTATTTGCAGATTGTCGACGTGGCTT
Seq4908|AT4G36650-470_180	51.7	0.0	0.0	0	-9.309	1	0	0	0	pass	pass	pass	0	CATCCTCCGGAGTTGTCGTCGATAACCTGAGAGCTTATTTGCAGATTGTCGACGTGGCTTCCATTCTGGGGCTCGACCATGACATCTCCGACCACGCTTTTCAGCTCTTTAGGGATTGCT
Seq4908|AT4G36650-470_238	54.2	0.0	0.0	0	-3.931	1	0	0	0	pass	pass	pass	0	TTCCATTCTGGGGCTCGACCATGACATCTCCGACCACGCTTTTCAGCTCTTTAGGGATTGCTCTTCGGCTACTTGCTTGCGCAATCGCAGCGTTGAGGCCCTTGCTACTGCTTGTCTCGT
Seq4909|AT4G36650-471_0	68.3	0.0	-	0	-21.554	0	0	0	0	pass	pass	pass	0	ATGGGATGCCCCTATTGCTCCTCCGTGCAGGGCCGCTGCGCCACCACCTCCGCCGGCCGCAGCATCACGGAGTGTGTCACCTGCGGCCGCGTGGTTGAGGAGCGTCAGAAGCAGCCTCAC
Seq4909|AT4G36650-471_62	61.7	0.0	-	0	-4.63	0	0	0	0	pass	pass	pass	0	CATCACGGAGTGTGTCACCTGCGGCCGCGTGGTTGAGGAGCGTCAGAAGCAGCCTCACCACCTTTTCCACCTCCGAGCTCAAGACAACCCTCTCTGCCTCGTCACCTCTGACCTCCCCTC
Seq4909|AT4G36650-471_124	55.8	0.0	-	0	-1.232	0	0	0	0	pass	pass	pass	0	TTTTCCACCTCCGAGCTCAAGACAACCCTCTCTGCCTCGTCACCTCTGACCTCCCCTCTCCTCCGATTCCCTCCGGTAACAATGATGAAGACCCTTTCGAACCCACCGGTTTCATCACCG
Seq4909|AT4G36650-471_184	52.5	0.0	-	0	-1.602	0	0	0	0	pass	pass	pass	0	CTCCGATTCCCTCCGGTAACAATGATGAAGACCCTTTCGAACCCACCGGTTTCATCACCGCCTTTTCCACATGGTCTCTGGAGCACTACCCTGTTTTCGCCAATTCTTCGCTGTCCTTCG
Seq4910|AT4G36650-472_0	60.8	0.0	0.9	0	-13.254	1	0	0	0	pass	pass	pass	0	ATGAAGTGTCCGTATTGTTCGGCGGCGCAGGGGCGTTGCGCCACAACGACGAGCGGAAGGTCCATAACGGAGTGCACATCTTGCGGGCGCGTAGTGGAAGAGCGACAATCCCATCCCCAC
Seq4910|AT4G36650-472_59	55.8	0.0	0.0	0	-11.507	1	0	0	0	pass	pass	pass	0	GTCCATAACGGAGTGCACATCTTGCGGGCGCGTAGTGGAAGAGCGACAATCCCATCCCCACCACATATTCCACCTTCGCGCCCAAGACAACCCTCTATCTCTAGTCACATCGGATCTCCC
Seq4910|AT4G36650-472_118	48.3	22.5	-	0	0.727	0	0	0	0	pass	pass	pass	0	ACCACATATTCCACCTTCGCGCCCAAGACAACCCTCTATCTCTAGTCACATCGGATCTCCCTCTCCCCACACTCCAAACGAAaacaacaacaacaacaacaacaacaacGATGAAGACCC
Seq4910|AT4G36650-472_177	48.3	22.5	-	0	-4.142	0	0	0	0	pass	pass	pass	0	CCTCTCCCCACACTCCAAACGAAaacaacaacaacaacaacaacaacaacGATGAAGACCCTTTCGAACCCATAGGGTTCATCACCACTTTCTCTACCTGGTCCCTTGAACCCATCCCAC
Seq4910|AT4G36650-472_236	53.3	0.0	0.0	0	-4.207	1	0	0	0	pass	pass	pass	0	CCTTTCGAACCCATAGGGTTCATCACCACTTTCTCTACCTGGTCCCTTGAACCCATCCCACTCTACCTTCAATCCTCTCTCTCCTTCTCCGGTCACCTCGCTGAACTCGAACGCACTCTC
Seq4910|AT4G36650-472_295	50.0	32.5	-	0	-0.288	0	0	0	0	pass	pass	pass	0	ACTCTACCTTCAATCCTCTCTCTCCTTCTCCGGTCACCTCGCTGAACTCGAACGCACTCTCGAAtcctcttcttcttcctcatcctcgtccacttcctcttccAATGTCGTCGTTGATAA
Seq4910|AT4G36650-472_354	45.8	32.5	-	0	-3.89	0	0	0	0	pass	pass	pass	0	TCGAAtcctcttcttcttcctcatcctcgtccacttcctcttccAATGTCGTCGTTGATAACCTTAGGGCGTACATGCAGATCATTGATGTTTCCTCAATACTTGGCTTGGAAGGCGATA
Seq4910|AT4G36650-472_413	40.8	0.0	0.0	0	-6.044	1	0	0	0	pass	pass	pass	0	AACCTTAGGGCGTACATGCAGATCATTGATGTTTCCTCAATACTTGGCTTGGAAGGCGATATTTCTGACCACGCTTTTCAATTGTTTAGGGATTGTTGCTCTGCTACTTGTTTGAGAAAT
Seq4910|AT4G36650-472_466	45.8	0.0	0.0	0	-9.173	1	0	0	0	pass	pass	pass	0	AGGCGATATTTCTGACCACGCTTTTCAATTGTTTAGGGATTGTTGCTCTGCTACTTGTTTGAGAAATCGCAGTGTTGAGGCCCTTGCTACTGCTGCTCTTGTTCAGGCTATTAGAGAGGC
Seq4911|AT4G36650-473_0	41.7	0.0	0.0	0	-4.39	1	0	0	0	pass	pass	pass	0	GAACTGGCAACTCATATTGGGGAGGTTGTCATCAACAAATGCTTCTGTACTCGAAGAAATCCCATTAGCATCTCTGCTGCTGCTATATATTTAGCTTGCCAACTAGAAGACAAACGCAAA
Seq4911|AT4G36650-473_63	42.5	0.0	-	0	-8.101	0	0	0	0	pass	pass	pass	0	ATTAGCATCTCTGCTGCTGCTATATATTTAGCTTGCCAACTAGAAGACAAACGCAAAACTCAGGCAGAGATTTGCAAAGTGACTGGCCTTACTGAAGTCACTCTCCGAAAAGTCTACAAG
Seq4911|AT4G36650-473_126	45.0	0.0	0.0	0	-6.564	1	0	0	0	pass	pass	pass	0	GCAGAGATTTGCAAAGTGACTGGCCTTACTGAAGTCACTCTCCGAAAAGTCTACAAGGAGCTTTTAGAGAATTGGGACGATTTGCTTCCATCTAACTATACTCCAGCGGTTCCTCCAGAA
Seq4911|AT4G36650-473_189	45.0	0.0	0.0	0	-4.626	1	0	0	0	pass	pass	pass	0	TTAGAGAATTGGGACGATTTGCTTCCATCTAACTATACTCCAGCGGTTCCTCCAGAAAGAGCATTTCCGACCACTGTAATTGCTTCAGGCCGCTCTTCATCATCCAATCTCTCCAAAGTA
Seq4911|AT4G36650-473_252	43.3	0.0	-	0	-6.677	0	0	0	0	pass	pass	pass	0	TTTCCGACCACTGTAATTGCTTCAGGCCGCTCTTCATCATCCAATCTCTCCAAAGTAGATTTATTTGAACTCGCTGCTTCTGTAGACAGAGAGAAGCAGCCCGAAACAAAACGTAGTAAA
Seq4911|AT4G36650-473_315	44.2	0.0	-	0	-7.351	0	0	0	0	pass	pass	pass	0	TTTGAACTCGCTGCTTCTGTAGACAGAGAGAAGCAGCCCGAAACAAAACGTAGTAAACCAAGTGAGGTCTCAGAGACAAGTCATCAGGCCAAAGTTAAAGAGGAAGCTGAAAGTAAAGGT
Seq4911|AT4G36650-473_378	42.5	0.0	-	0	-3.005	0	0	0	0	pass	pass	pass	0	GAGGTCTCAGAGACAAGTCATCAGGCCAAAGTTAAAGAGGAAGCTGAAAGTAAAGGTAATTCTAGAGGTGCTCATATGTTGAACCGATCAACAGTTCATTGGCAGGCACATCTTCCATTT
Seq4911|AT4G36650-473_441	45.8	0.0	-	0	-3.474	0	0	0	0	pass	pass	pass	0	AGAGGTGCTCATATGTTGAACCGATCAACAGTTCATTGGCAGGCACATCTTCCATTTGGTACTTCTGGTTTGAGGACAATGGGGGAGAAGGGTCAGAATATCAGTCGAGGAATGGACATT
Seq4911|AT4G36650-473_504	45.0	0.0	-	0	-6.142	0	0	0	0	pass	pass	pass	0	TCTGGTTTGAGGACAATGGGGGAGAAGGGTCAGAATATCAGTCGAGGAATGGACATTGATGAGTCTTTAGATCAGAAAATGGCGAAGGACACAAAGGGTCTTGTTAGCTCCCCAATTCAA
Seq4911|AT4G36650-473_567	41.7	0.0	-	0	-3.265	0	0	0	0	pass	pass	pass	0	TCTTTAGATCAGAAAATGGCGAAGGACACAAAGGGTCTTGTTAGCTCCCCAATTCAAACTCAACTCACAAATCTTCCAGCTTCAAGTGCTGGTTTAACTGCATCTTCATTTGGTCCAAGT
Seq4911|AT4G36650-473_630	41.7	0.0	-	0	-6.631	0	0	0	0	pass	pass	pass	0	CTCACAAATCTTCCAGCTTCAAGTGCTGGTTTAACTGCATCTTCATTTGGTCCAAGTGTTCATGTATTTGGGCAACCAACAAAGTTAGCACCTGGTCATACTGAGATTAAAGGTAGCTCA
Seq4911|AT4G36650-473_685	41.7	0.0	-	0	-4.046	0	0	0	0	pass	pass	pass	0	GTGTTCATGTATTTGGGCAACCAACAAAGTTAGCACCTGGTCATACTGAGATTAAAGGTAGCTCAAGTCAAAATGGAAGCAAAAGTGCCAAACAGATTGGGGACATCTAGTAGCTGAGTA
Seq4912|AT4G36650-474_0	66.7	0.0	0.9	0	-16.195	1	0	0	0	pass	pass	pass	0	ATGAGGTGCCCGTACTGCTCGGCCGGGCAAGGGCGGTGCGCCACCACGAGCGGCGGGAGGTCCATAACGGAGTGCGATTCGTGTGGGCGCGTAGTGGAAGAGCGACAGTCCCAACCTCAC
Seq4912|AT4G36650-474_61	60.0	0.0	0.0	0	-13.901	1	0	0	0	pass	pass	pass	0	CCATAACGGAGTGCGATTCGTGTGGGCGCGTAGTGGAAGAGCGACAGTCCCAACCTCACCACCTGTTCCATCTACGCGCCCAAGACAACCCTCTCTGCCTCGTCACCTCCGACCTCCCAA
Seq4912|AT4G36650-474_122	61.7	0.0	-	0	-1.195	0	0	0	0	pass	pass	pass	0	CCTGTTCCATCTACGCGCCCAAGACAACCCTCTCTGCCTCGTCACCTCCGACCTCCCAACCCTCCACCAACACTACCAGACCCATGACGATGACGACGAAGACCCCTTCGAGCCCACCGG
Seq4912|AT4G36650-474_183	61.7	0.0	0.0	0	-2.873	1	0	0	0	pass	pass	pass	0	CTCCACCAACACTACCAGACCCATGACGATGACGACGAAGACCCCTTCGAGCCCACCGGCTTCATCACTGCCTTCTCCACCTGGTCCCTCGAGCCCAGCCCACTTTTCCTCCGCTCCTGC
Seq4912|AT4G36650-474_244	60.8	13.3	0.0	0	-2.919	1	0	0	0	pass	pass	pass	0	TCATCACTGCCTTCTCCACCTGGTCCCTCGAGCCCAGCCCACTTTTCCTCCGCTCCTGCCTTTCCTTCTCCGGCCACCTCGCCGAGCTTGAGCGCACCCTTGAAtcgtcctcctcttctt
Seq4912|AT4G36650-474_305	52.5	36.7	-	0	-7.122	0	0	0	0	pass	pass	pass	0	TTCCTTCTCCGGCCACCTCGCCGAGCTTGAGCGCACCCTTGAAtcgtcctcctcttcttcttcttcatcatcgacttcatcatcgtcGACGGTTGTGGTTGATAATCTGAGGGCGTACAT
Seq4912|AT4G36650-474_366	48.3	21.7	0.0	0	-6.824	1	0	0	0	pass	pass	pass	0	tcttcatcatcgacttcatcatcgtcGACGGTTGTGGTTGATAATCTGAGGGCGTACATGCAAATCATCGATGTGGCCTCGATTCTTGGCTTGGACTACGACATCTCAGACCACGCGTTT
Seq4912|AT4G36650-474_427	48.3	0.0	0.0	0	-6.434	1	0	0	0	pass	pass	pass	0	AAATCATCGATGTGGCCTCGATTCTTGGCTTGGACTACGACATCTCAGACCACGCGTTTCAGCTATTTAGGGATTGTTGCTCCGCTACTTGCTTGAGGAATCGTAGTGTTGAAGCCCTTG
Seq4912|AT4G36650-474_483	50.0	0.0	0.0	0	-5.874	1	0	0	0	pass	pass	pass	0	TTTCAGCTATTTAGGGATTGTTGCTCCGCTACTTGCTTGAGGAATCGTAGTGTTGAAGCCCTTGCCACTGCTGCTCTTGTCCAGGCCATTAGAGAGGCTCAAGAACCCAGAACCCTCCAA
Seq4913|AT4G36650-476_0	63.3	0.0	-	0	-9.749	0	0	0	0	pass	pass	pass	0	CGCCGTCGTCGGCGGATCCCGACGACCCCTTTGAGCACACCGGCTTTATCACCGCCTTCTCCACTTGGTCCTTGGAGCACTGTCCCCTCTTCGCTCTCTCCTCCCTCTCATTCTCCGGCC
Seq4913|AT4G36650-476_55	58.3	0.0	0.0	0	-5.822	1	0	0	0	pass	pass	pass	0	CTTCTCCACTTGGTCCTTGGAGCACTGTCCCCTCTTCGCTCTCTCCTCCCTCTCATTCTCCGGCCACCTCGCCGAGCTCGAGCGAACCCTAGAGTCTTCAAATTCGGGTAACCCTAACCC
Seq4913|AT4G36650-476_110	52.5	0.0	-	0	-8.75	0	0	0	0	pass	pass	pass	0	TTCTCCGGCCACCTCGCCGAGCTCGAGCGAACCCTAGAGTCTTCAAATTCGGGTAACCCTAACCCTAATGGGGGAGTGGTGGTGGATAATCTCAGGGCGTATTTACAAATTGTGGATGTG
Seq4913|AT4G36650-476_165	45.8	0.0	-	0	-5.095	0	0	0	0	pass	pass	pass	0	ACCCTAACCCTAATGGGGGAGTGGTGGTGGATAATCTCAGGGCGTATTTACAAATTGTGGATGTGGCATCCATTTTAGGGCTCGAACATGATATTTCTGACCACGCGTTTCAACTGTTTC
Seq4913|AT4G36650-476_220	47.5	0.0	0.0	0	-5.988	1	0	0	0	pass	pass	pass	0	TGTGGATGTGGCATCCATTTTAGGGCTCGAACATGATATTTCTGACCACGCGTTTCAACTGTTTCGGGATTGTTCTTCGGCTACTTTCTTGAGGAATCGCAGCGTTGAGGCTCTTGCTAC
Seq4913|AT4G36650-476_272	49.2	0.0	-	0	-4.516	0	0	0	0	pass	pass	pass	0	TTTCAACTGTTTCGGGATTGTTCTTCGGCTACTTTCTTGAGGAATCGCAGCGTTGAGGCTCTTGCTACTGCTTGTCTTGTTCAGGCTATTCGTGAGGCTCAGGAACCTCGTACTCTCCAG
Seq4914|AT4G36650-477_0	77.5	0.0	-	0	-23.088	0	0	0	0	pass	pass	pass	0	CCCCCCATGTCGTCGCAGTGCCCCTACTGCCGCGCGTCGGGGCCGGCGCGGTGCGCGACGACGCAGCCGCCGCTCTCGCGCGCCGTCTCCGAGTGCTCCGCCTGCGCCCGAATCGTCCTC
Seq4914|AT4G36650-477_65	71.7	0.0	-	0	-5.361	0	0	0	0	pass	pass	pass	0	GCCGCCGCTCTCGCGCGCCGTCTCCGAGTGCTCCGCCTGCGCCCGAATCGTCCTCGAGCGCCACCTCCACACGCACCCCTTCTTCCCCCTCCTCCCCTCACTCCATCCGCTCCCCCTTGT
Seq4914|AT4G36650-477_130	68.3	0.0	-	0	-2.57	0	0	0	0	pass	pass	pass	0	TCCACACGCACCCCTTCTTCCCCCTCCTCCCCTCACTCCATCCGCTCCCCCTTGTCACCCCCGACCTCGCCACAGCCATCGATCCCGCCCCGTCTCCTTCCCCCGGCGACGAAGATGACG
Seq4914|AT4G36650-477_195	69.2	0.0	-	0	-10.307	0	0	0	0	pass	pass	pass	0	CTCGCCACAGCCATCGATCCCGCCCCGTCTCCTTCCCCCGGCGACGAAGATGACGAGGACCCCTTTCTCCCCGCGGGCTTCGTCTCCGCCTTCTCGGCTTTCTCCCTCGAGCGCCACCCC
Seq4914|AT4G36650-477_260	71.7	0.0	-	0	-10.151	0	0	0	0	pass	pass	pass	0	TCTCCCCGCGGGCTTCGTCTCCGCCTTCTCGGCTTTCTCCCTCGAGCGCCACCCCGTCCTCGCCCGCTCCGCCTCCACCTTCTCTGGACACCTCGCCGAGCTCGAGCGCGCGCTCGCTGT
Seq4914|AT4G36650-477_325	74.2	0.0	-	0	-11.163	0	0	0	0	pass	pass	pass	0	GCTCCGCCTCCACCTTCTCTGGACACCTCGCCGAGCTCGAGCGCGCGCTCGCTGTCGACTCCGCCACCGCGGCCTCCAACCCGGACCCCGCCGGCCCCATGGTCTCCGTCGACAGCCTCC
Seq4914|AT4G36650-477_390	68.3	0.0	-	0	-8.984	0	0	0	0	pass	pass	pass	0	ACCGCGGCCTCCAACCCGGACCCCGCCGGCCCCATGGTCTCCGTCGACAGCCTCCGCGCCTACCTCCAGATCGTCGACGTCGCCTCCATACTCAGGCTCGACAGGGACATAGCGGATCAC
Seq4914|AT4G36650-477_455	60.0	0.0	-	0	-10.688	0	0	0	0	pass	pass	pass	0	CCAGATCGTCGACGTCGCCTCCATACTCAGGCTCGACAGGGACATAGCGGATCACGCTTTCGAGCTCTTCAAGGATTGCTCGTCCGCGACTTGCCTCAGGAATCGGAGCGTCGAGGCGCT
Seq4914|AT4G36650-477_513	66.7	0.0	-	0	-15.873	0	0	0	0	pass	pass	pass	0	TTCGAGCTCTTCAAGGATTGCTCGTCCGCGACTTGCCTCAGGAATCGGAGCGTCGAGGCGCTCGCGACCGCCGCGCTCGTGCAGGCTATCCGCGAGGCGCAGCAACCACGGACGCTGCAG
Seq4915|AT4G36650-481_0	68.3	0.0	-	0	-13.097	0	0	0	0	pass	pass	pass	0	TGTGCCACCACCAGCGCCGGCCGGAGCATAACAGAGTGCGCCTCGTGCGGCCGCGTGGTGGAGGAGCGGCAGACTCAGTCGCAACACCTATTCCACCTCCGCGCGCAGGACACCCCGCTT
Seq4915|AT4G36650-481_55	59.2	0.0	-	0	-4.851	0	0	0	0	pass	pass	pass	0	TGGTGGAGGAGCGGCAGACTCAGTCGCAACACCTATTCCACCTCCGCGCGCAGGACACCCCGCTTTGCTTAGTCACATCCGACCTCCCCAATCCCCAAACACAGAACGACGATGAAGACC
Seq4915|AT4G36650-481_110	58.3	0.0	-	0	-3.476	0	0	0	0	pass	pass	pass	0	CACCCCGCTTTGCTTAGTCACATCCGACCTCCCCAATCCCCAAACACAGAACGACGATGAAGACCCCTTTGAGCCCACCGGCTTCATCACAGCCTTCTCCACCTGGTCGCTCGAGCCCTA
Seq4915|AT4G36650-481_163	62.5	0.0	-	0	-7.817	0	0	0	0	pass	pass	pass	0	ACGATGAAGACCCCTTTGAGCCCACCGGCTTCATCACAGCCTTCTCCACCTGGTCGCTCGAGCCCTACCCGGTTTTCGCCCACTCCTCTCTCTCCTTCGCCGGTCACCTGGCCGAGTTGG
Seq4916|AT4G36650-484_0	71.7	0.0	-	0	-16.707	0	0	0	0	pass	pass	pass	0	ATGCGTTGCCCATACTGCTCGGCGGCGCAGGGGCGTTGCGCCACCACCCCCTCCGGCCGCTCCATCACCGAGTGCACCTCCTGCGGCCGCGTCGTCGAGGAACGCCACTCCCAGTCCCAC
Seq4916|AT4G36650-484_61	68.3	14.2	0.0	0	-4.119	1	0	0	0	pass	pass	pass	0	CCATCACCGAGTGCACCTCCTGCGGCCGCGTCGTCGAGGAACGCCACTCCCAGTCCCACCACCTCTTCCACCTACGCGCCCTCGACTCCCCTCTCTGCCTCGTcacctccgacctcccca
Seq4916|AT4G36650-484_122	63.3	48.3	-	0	0.233	0	0	0	0	pass	pass	pass	0	CCTCTTCCACCTACGCGCCCTCGACTCCCCTCTCTGCCTCGTcacctccgacctccccacaaacccatctctccccaccaccaccgccgccgccgccacAAACCAATTCACACACTTAGa
Seq4916|AT4G36650-484_183	53.3	60.0	-	0	-2.775	0	0	0	0	pass	pass	pass	0	aacccatctctccccaccaccaccgccgccgccgccacAAACCAATTCACACACTTAGagagagaaaaacaacaacaagaagacgaagaagaCCCGTTCGAGCCCACGGGATTCATTACG
Seq4916|AT4G36650-484_244	56.7	25.8	0.0	0	-8.746	1	0	0	0	pass	pass	pass	0	gagaaaaacaacaacaagaagacgaagaagaCCCGTTCGAGCCCACGGGATTCATTACGGCCTTCTCGACGTGGTCGCTCGAGCCCTACCCCGTCTTCGCCCAGTCCTCTCACTCCTTCG
Seq4916|AT4G36650-484_305	61.7	18.3	-	0	-6.875	0	0	0	0	pass	pass	pass	0	CTTCTCGACGTGGTCGCTCGAGCCCTACCCCGTCTTCGCCCAGTCCTCTCACTCCTTCGCCGGCCACCTCGCCGAGCTCGAGCGCGTCCTGGAAACCActtcttcttcttcttcttcttc
Seq4916|AT4G36650-484_366	58.3	25.8	-	0	-12.198	0	0	0	0	pass	pass	pass	0	GGCCACCTCGCCGAGCTCGAGCGCGTCCTGGAAACCActtcttcttcttcttcttcttctagttcgtcCGCGTCCACAGCTCTCCGTCGGTGGTCGTGGATAATCTGAGGGCGTACCTTC
Seq4916|AT4G36650-484_427	55.0	5.8	-	0	-17.861	0	0	0	0	pass	pass	pass	0	gttcgtcCGCGTCCACAGCTCTCCGTCGGTGGTCGTGGATAATCTGAGGGCGTACCTTCAGATTATCGACGTGTCGTCGATACTAGGGCTGGACTGTGATATATCGGACCACGCGTTTCA
Seq4916|AT4G36650-484_488	54.2	0.0	-	0	-16.497	0	0	0	0	pass	pass	pass	0	ATTATCGACGTGTCGTCGATACTAGGGCTGGACTGTGATATATCGGACCACGCGTTTCAGCTCTTTAGGGACTGTTCGTCGGCTACTTGTCTGAGGAATCGGAGCGTCGAGGCGCTCGCT
Seq4916|AT4G36650-484_542	59.2	0.0	-	0	-7.589	0	0	0	0	pass	pass	pass	0	TTTCAGCTCTTTAGGGACTGTTCGTCGGCTACTTGTCTGAGGAATCGGAGCGTCGAGGCGCTCGCTACCGCCGCTCTTGTTCAGGCCATTAGGGAGGCCCAAGAACCCCGAACCCTCCAG
Seq4917|AT4G36650-486_0	49.2	0.0	0.0	0	-8.262	1	0	0	0	pass	pass	pass	0	GAACTTGCAGCCCATATTGGCGAGGTGGTAGTCAATAAATGCTTCTGCACACGGCGGAATCCCATAAGCATATCTGCTGCTGCTATCTACCTTGCATGCCAGCTTGAAGACAAGCGCAAA
Seq4917|AT4G36650-486_63	46.7	0.0	0.0	0	-8.309	1	0	0	0	pass	pass	pass	0	ATAAGCATATCTGCTGCTGCTATCTACCTTGCATGCCAGCTTGAAGACAAGCGCAAAACTCAGGCAGAGATTTGTAAGGTAACGGGCCTTACGGAGGTCACTCTACGCAAAGTCTACAAA
Seq4917|AT4G36650-486_126	50.0	0.0	0.0	0	-7.241	1	0	0	0	pass	pass	pass	0	GCAGAGATTTGTAAGGTAACGGGCCTTACGGAGGTCACTCTACGCAAAGTCTACAAAGAATTGTTGGAGAATTGGGATGATTTGCTCCCTCCTGACTACACACCCGCCACACCACCAGAG
Seq4917|AT4G36650-486_189	49.2	0.0	-	0	-2.436	0	0	0	0	pass	pass	pass	0	TTGGAGAATTGGGATGATTTGCTCCCTCCTGACTACACACCCGCCACACCACCAGAGAAAGCTTTCCCGATGACCACCATTTACTCAGGGCGTTCATCAAGTAGCAAAGATCTTTACCAG
Seq4917|AT4G36650-486_252	45.8	0.0	-	0	-4.146	0	0	0	0	pass	pass	pass	0	TTCCCGATGACCACCATTTACTCAGGGCGTTCATCAAGTAGCAAAGATCTTTACCAGGATAAGCTATTGGACAGTATTAAGCAAAAAGGCCCTGGTACTGCAGAGCCTGATCACATGGTC
Seq4917|AT4G36650-486_315	44.2	0.0	-	0	-5.118	0	0	0	0	pass	pass	pass	0	CTATTGGACAGTATTAAGCAAAAAGGCCCTGGTACTGCAGAGCCTGATCACATGGTCATAGTAAAAGAAGAGGAAGACAAGAAAATTACTGCACTTGGTCGACCGCCAGCAAAACTTGAG
Seq4917|AT4G36650-486_378	45.8	0.0	-	0	-4.844	0	0	0	0	pass	pass	pass	0	AAAGAAGAGGAAGACAAGAAAATTACTGCACTTGGTCGACCGCCAGCAAAACTTGAGCCTCATGATATGAGCAAGGCATTCTGGCAGCCAAATGCCCCATTCTCATCATCTCCAACATCT
Seq4917|AT4G36650-486_441	45.8	0.0	-	0	-3.821	0	0	0	0	pass	pass	pass	0	GATATGAGCAAGGCATTCTGGCAGCCAAATGCCCCATTCTCATCATCTCCAACATCTGATTGTGACAAAACAGAAACAAGTGTCCGTGGGTTCAACCTTAATGAGGCAACATGCGCAATG
Seq4917|AT4G36650-486_504	41.7	0.0	-	0	-3.887	0	0	0	0	pass	pass	pass	0	GACAAAACAGAAACAAGTGTCCGTGGGTTCAACCTTAATGAGGCAACATGCGCAATGGATTCTGATAGATCAGATATAACAATGAAGCCACCCTTTGGTGATCGGTTGTTGAATGAATCA
Seq4917|AT4G36650-486_567	48.3	0.0	-	0	-9.319	0	0	0	0	pass	pass	pass	0	GATAGATCAGATATAACAATGAAGCCACCCTTTGGTGATCGGTTGTTGAATGAATCAAAGGTGCTTCCATCTCCTCCCAACAGGCAGCCTGTACCATGGCAGCTTAAGCAGGTGGGACCT
Seq4917|AT4G36650-486_630	56.7	0.0	-	0	-12.334	0	0	0	0	pass	pass	pass	0	CTTCCATCTCCTCCCAACAGGCAGCCTGTACCATGGCAGCTTAAGCAGGTGGGACCTGCATCTGGGTCATCATACTCTAGGCTTCGAGAGCAGCAGATGGGCCTGGATCTTGTGGCTGCA
Seq4917|AT4G36650-486_687	59.2	0.0	-	0	-8.467	0	0	0	0	pass	pass	pass	0	GCATCTGGGTCATCATACTCTAGGCTTCGAGAGCAGCAGATGGGCCTGGATCTTGTGGCTGCACTGAAGGGGATGGGGAAAAGGAGCGCTGAGGATGGGGGTGATGGCCGGGAGAAGGAC
Seq4918|AT4G36650-487_0	76.7	0.0	-	0	-19.541	0	0	0	0	pass	pass	pass	0	ATGTCGCAGCCGTGGCAGTGCCCCTACTGCCGAGCGTCCGGCCCGGCGCGGTGCGCCACCACGCAGCCGCCGCTCTCCCGCGCTGTCTCCGAGTGCACCGCCTGCGCCCGCCTCGTCCTC
Seq4918|AT4G36650-487_62	73.3	0.0	-	0	-4.557	0	0	0	0	pass	pass	pass	0	GCAGCCGCCGCTCTCCCGCGCTGTCTCCGAGTGCACCGCCTGCGCCCGCCTCGTCCTCGAGCGCCATCTCCACACCCACCCCTTCTTCCCCCTCGTCCCCTCCATCCACCCGCTCCCCCT
Seq4918|AT4G36650-487_124	70.0	0.0	-	0	-0.565	0	0	0	0	pass	pass	pass	0	GCCATCTCCACACCCACCCCTTCTTCCCCCTCGTCCCCTCCATCCACCCGCTCCCCCTCGTCACCGCCGACCTCCCCACGCCCTCCTCCCCATCCACCAACGACGACGACGACCCCTTCC
Seq4918|AT4G36650-487_186	72.5	0.0	-	0	-3.219	0	0	0	0	pass	pass	pass	0	ACCGCCGACCTCCCCACGCCCTCCTCCCCATCCACCAACGACGACGACGACCCCTTCCTCCCCGCCGGCTTCGTCTCCGCCTTCTCGGCCTTCTCCCTCGAGCGCCACCCCGTCCTCGCC
Seq4918|AT4G36650-487_248	75.8	0.0	-	0	-9.521	0	0	0	0	pass	pass	pass	0	CGCCGGCTTCGTCTCCGCCTTCTCGGCCTTCTCCCTCGAGCGCCACCCCGTCCTCGCCCGCTCCGCCTCCGCCTTCTCCGGCCACCTCGCCGAGCTCGAGCGCGCGCTCGCCGTCGACTC
Seq4918|AT4G36650-487_310	75.8	0.0	-	0	-11.351	0	0	0	0	pass	pass	pass	0	CCGCCTCCGCCTTCTCCGGCCACCTCGCCGAGCTCGAGCGCGCGCTCGCCGTCGACTCCCCTGCCTCCTCGACCCCGGACCCGTCCGGGCCCATGGTCTCCGTCGAGAGTCTCCGCGCCT
Seq4918|AT4G36650-487_372	69.2	0.0	-	0	-13.329	0	0	0	0	pass	pass	pass	0	GCCTCCTCGACCCCGGACCCGTCCGGGCCCATGGTCTCCGTCGAGAGTCTCCGCGCCTACCTCCAGATCGTGGACGTCGCGTCCATACTGAGGCTGGACCGGGACATAGCCGACCACGCG
Seq4918|AT4G36650-487_434	65.0	0.0	-	0	-15.198	0	0	0	0	pass	pass	pass	0	CCAGATCGTGGACGTCGCGTCCATACTGAGGCTGGACCGGGACATAGCCGACCACGCGTTCGAGCTCTTCAAGGAGTGCTCCACCGCGACCTGCCTCAGGAACCGCAGCGTCGAGGCGCT
Seq4918|AT4G36650-487_492	69.2	0.0	-	0	-13.129	0	0	0	0	pass	pass	pass	0	TTCGAGCTCTTCAAGGAGTGCTCCACCGCGACCTGCCTCAGGAACCGCAGCGTCGAGGCGCTGGCTACCGCCGCACTCGTCCAGGCCATCCGCGAGGCGCAGGAGCCCAGGACGCTGCAG
Seq4919|AT4G36650-488_0	72.5	0.0	-	0	-16.785	0	0	0	0	pass	pass	pass	0	GTCCAGTGCCCCTACTGCAGCGGCACGCAAGGCCGCTGCACCACTTCCGCCTCGTCCCGCCCCATCACCGAGTGCGCCTCCTGCGGCCGCGTGGTCGAGGAACGCCACTCCCACGCCCAC
Seq4919|AT4G36650-488_66	65.8	0.0	-	0	-7.257	0	0	0	0	pass	pass	pass	0	ACCGAGTGCGCCTCCTGCGGCCGCGTGGTCGAGGAACGCCACTCCCACGCCCACGAGCTATTCTACCTGCGCGCCCAAGACTCCCCTCTCTGCATCGTCACTCCCGATCTCTTCACCCCT
Seq4919|AT4G36650-488_132	58.3	0.0	-	0	-0.067	0	0	0	0	pass	pass	pass	0	CTGCGCGCCCAAGACTCCCCTCTCTGCATCGTCACTCCCGATCTCTTCACCCCTCTCCCACCCACCATCCACCACGACAACGATGACGACGATCCCTTCGAAAACACAGGTTTCATCACC
Seq4919|AT4G36650-488_198	55.0	0.0	-	0	-1.382	0	0	0	0	pass	pass	pass	0	ATCCACCACGACAACGATGACGACGATCCCTTCGAAAACACAGGTTTCATCACCGCCTTCTCCACATGGTCTCTCGAGCTCTCCCCCCTCTACGCTCACTCCACCTCTTCTTTTTCCGGC
Seq4919|AT4G36650-488_262	62.5	0.0	-	0	-10.961	0	0	0	0	pass	pass	pass	0	CATGGTCTCTCGAGCTCTCCCCCCTCTACGCTCACTCCACCTCTTCTTTTTCCGGCTATCTCGCCGAGCTCGAGCGAGTTCTCCTCGACCCCTCTGATGGGTCTTCCCCGAACGCGGGCC
Seq4920|AT4G36650-489_0	52.5	0.0	-	0	-8.776	0	0	0	0	pass	pass	pass	0	TTTCGAGCTCATAGCGTCGCCTCACGCGTTCGCGTCGGCGAGTGTGGCAGTGGATAATTTGAGAGCGTATATGCAAATCATTGACGTGGCGTCGATTCTGGGTTTGGATCGCGACATATC
Seq4920|AT4G36650-489_65	46.7	0.0	-	0	-9.091	0	0	0	0	pass	pass	pass	0	CGTATATGCAAATCATTGACGTGGCGTCGATTCTGGGTTTGGATCGCGACATATCTGATCACGCATTTCAGCTGTTCAGAGACTGTTGTTCGGCTACCTGTTTGAGGAACAGAAGTGTTG
Seq4920|AT4G36650-489_130	51.7	0.0	-	0	-7.543	0	0	0	0	pass	pass	pass	0	TTTCAGCTGTTCAGAGACTGTTGTTCGGCTACCTGTTTGAGGAACAGAAGTGTTGAAGCTCTTGCCACTGCCGCTCTTGTTCAGGCCATTAGAGAAGCCCAAGAGCCCAGAACCCTCCAG
Seq4921|AT4G36650-491_0	44.2	0.0	0.0	0	-7.591	1	0	0	0	pass	pass	pass	0	GAACTTGCAGCTCATATTGGTGAGGTGGTGGTTAATAAATGCTTCTGCACACGGCGGAATCCAATAAGTATATCTGCTGCTGCAATATATCTTGCATGTCAGCTCGAAGACAAGCGCAAA
Seq4921|AT4G36650-491_64	43.3	0.0	0.0	0	-8.058	1	0	0	0	pass	pass	pass	0	TAAGTATATCTGCTGCTGCAATATATCTTGCATGTCAGCTCGAAGACAAGCGCAAAACTCAGGCTGAGATCTGTAAAGTAACAGGCCTTACAGAGGTCACTCTACGCAAAGTGTACAAAG
Seq4921|AT4G36650-491_128	48.3	0.0	0.0	0	-5.494	1	0	0	0	pass	pass	pass	0	TGAGATCTGTAAAGTAACAGGCCTTACAGAGGTCACTCTACGCAAAGTGTACAAAGAACTCTTGGAGAACTGGGATGATTTGCTCCCCCCTGACTATACACCAGCCACGCCACCAGAGAA
Seq4921|AT4G36650-491_192	54.2	0.0	-	0	-3.72	0	0	0	0	pass	pass	pass	0	GAGAACTGGGATGATTTGCTCCCCCCTGACTATACACCAGCCACGCCACCAGAGAAAGCTTTCCCAATGACCACCATTTACTCAGGGCGCTCGTCAAGTGGCAAGGATCTGTACCAGGAC
Seq4921|AT4G36650-491_256	45.8	0.0	-	0	-6.982	0	0	0	0	pass	pass	pass	0	CAATGACCACCATTTACTCAGGGCGCTCGTCAAGTGGCAAGGATCTGTACCAGGACAAGATTTTCGATAATATTAAGCAAAAAGGTCCTGAGCCTGCAGAGCCTGATCATATGGTCATTG
Seq4921|AT4G36650-491_320	45.8	0.0	-	0	-4.178	0	0	0	0	pass	pass	pass	0	CGATAATATTAAGCAAAAAGGTCCTGAGCCTGCAGAGCCTGATCATATGGTCATTGTGAAAGAAGAGGAAGACAAGAAAATCAGTGCTCTTGGTCGGCCGCCTGCAAAACTTGAGCCTCA
Seq4921|AT4G36650-491_384	47.5	0.0	-	0	-4.984	0	0	0	0	pass	pass	pass	0	GAGGAAGACAAGAAAATCAGTGCTCTTGGTCGGCCGCCTGCAAAACTTGAGCCTCATGAGTTAAGCAAGGCATTCTGGCCATCAAATGCCCCTTTCTCAACATCTCCAAAATCTGATCGT
Seq4921|AT4G36650-491_448	44.2	0.0	-	0	-4.491	0	0	0	0	pass	pass	pass	0	GCAAGGCATTCTGGCCATCAAATGCCCCTTTCTCAACATCTCCAAAATCTGATCGTGACAAGATGGAAACTAGTGTTCGTGGGTTCAACCTTAATGAGTTATCATGTGCAACGGATTCTG
Seq4921|AT4G36650-491_512	39.2	0.0	-	0	-4.843	0	0	0	0	pass	pass	pass	0	GGAAACTAGTGTTCGTGGGTTCAACCTTAATGAGTTATCATGTGCAACGGATTCTGATAGAGCAGATACCTCAGTAAAGCCAAATTTTGGTGATCGATCGTTAAACGAATCAAATATGCT
Seq4921|AT4G36650-491_576	47.5	0.0	-	0	-9.014	0	0	0	0	pass	pass	pass	0	GATACCTCAGTAAAGCCAAATTTTGGTGATCGATCGTTAAACGAATCAAATATGCTTCCATCTCCGCCCAATAGGCAGCCTTTATCATGGCAGCTTAAGCAGGGGGCGCCTGCAACTGGT
Seq4921|AT4G36650-491_640	57.5	0.0	-	0	-17.384	0	0	0	0	pass	pass	pass	0	CGCCCAATAGGCAGCCTTTATCATGGCAGCTTAAGCAGGGGGCGCCTGCAACTGGTCCATCGTATTCTAGGCTTCGTGAGCAGCAGCACCAGGGCCTGGATCTTGTTGCTGCTCTGAAGG
Seq4921|AT4G36650-491_699	56.7	0.0	-	0	-11.04	0	0	0	0	pass	pass	pass	0	TCGTATTCTAGGCTTCGTGAGCAGCAGCACCAGGGCCTGGATCTTGTTGCTGCTCTGAAGGGGATTGGGAAGAGGAGTGCTGGGGATGGTGGTGATGGGCGGGATAAGGAAGGGAAGTGA
Seq4922|AT4G36650-492_0	42.5	0.0	0.0	0	-4.346	1	0	0	0	pass	pass	pass	0	GAACTGGCAGCTCATATCGGTGAGGTAGTTGTTAATAAATGTTTCTGCACACGACGAAATCCAATAAGTATATCTGCTGCTGCTATCTACCTTGCATGTCAGCTTGAAGACAAGCGCAAA
Seq4922|AT4G36650-492_62	44.2	0.0	0.0	0	-9.613	1	0	0	0	pass	pass	pass	0	AATAAGTATATCTGCTGCTGCTATCTACCTTGCATGTCAGCTTGAAGACAAGCGCAAAACTCAGGCTGAGATCTGTAAGGTAACGGGTCTTACAGAGGTCACCCTGCGCAAAGTATATAA
Seq4922|AT4G36650-492_124	47.5	0.0	0.0	0	-8.33	1	0	0	0	pass	pass	pass	0	AGGCTGAGATCTGTAAGGTAACGGGTCTTACAGAGGTCACCCTGCGCAAAGTATATAAAGAATTATTGGAGAATTGGGATGATTTGCTTCCCCCAGGCTATACACCAGCCACACCACCAG
Seq4922|AT4G36650-492_186	45.8	0.0	-	0	-2.453	0	0	0	0	pass	pass	pass	0	TTATTGGAGAATTGGGATGATTTGCTTCCCCCAGGCTATACACCAGCCACACCACCAGAGAAAGCTTTCCCAATGACCACCATTTATTCAGGACGTTCATCAAGTGGCAAGGATCTGTAT
Seq4922|AT4G36650-492_248	42.5	0.0	-	0	-3.172	0	0	0	0	pass	pass	pass	0	AGCTTTCCCAATGACCACCATTTATTCAGGACGTTCATCAAGTGGCAAGGATCTGTATCAGGATAAGATATTGGATAGTATTAAGCAAAAAGGCCCTGAGCCTCCAGAGCCTGATCATAT
Seq4922|AT4G36650-492_310	42.5	0.0	-	0	-3.172	0	0	0	0	pass	pass	pass	0	ATAAGATATTGGATAGTATTAAGCAAAAAGGCCCTGAGCCTCCAGAGCCTGATCATATGGTCATCGTAAAAGAAGAGGAAGACAGGAAAATCAGTGCGCTTAGTCGACCTGCAAAACTTG
Seq4922|AT4G36650-492_372	43.3	0.0	-	0	-4.3	0	0	0	0	pass	pass	pass	0	ATCGTAAAAGAAGAGGAAGACAGGAAAATCAGTGCGCTTAGTCGACCTGCAAAACTTGAGCCTCATGAATTGAGCAAGGCGTTTTGGCAACCGAATGCCCCATTCTCAACATCTAATAAA
Seq4922|AT4G36650-492_434	46.7	0.0	-	0	-5.967	0	0	0	0	pass	pass	pass	0	TCATGAATTGAGCAAGGCGTTTTGGCAACCGAATGCCCCATTCTCAACATCTAATAAATGTGATCGTGACAAGATGGAAACTAATGTTCGCGGGTTCAACCTCAACGAGGCGACATGCGC
Seq4922|AT4G36650-492_496	45.8	0.0	-	0	-6.881	0	0	0	0	pass	pass	pass	0	ATCGTGACAAGATGGAAACTAATGTTCGCGGGTTCAACCTCAACGAGGCGACATGCGCAATGGATTGTGATAGAGCAGATGCAGCTCTTAATCCAACTTTCGGTGACCGATTGTTAAATG
Seq4922|AT4G36650-492_558	47.5	0.0	-	0	-12.818	0	0	0	0	pass	pass	pass	0	GATTGTGATAGAGCAGATGCAGCTCTTAATCCAACTTTCGGTGACCGATTGTTAAATGAAACCAATAGGCAGGCTGCCTCATGGCAGCTTAAGCAGGCATCACCTGCAACTGGATCGTCA
Seq4922|AT4G36650-492_620	55.8	0.0	-	0	-14.755	0	0	0	0	pass	pass	pass	0	CAATAGGCAGGCTGCCTCATGGCAGCTTAAGCAGGCATCACCTGCAACTGGATCGTCATACCCTAGGCTTCGTGAGCAGCAGCAGTTGGGCTTGGACCTTGTGGCTGCACTAAAGGGGAT
Seq4922|AT4G36650-492_675	55.0	0.0	-	0	-7.064	0	0	0	0	pass	pass	pass	0	TCATACCCTAGGCTTCGTGAGCAGCAGCAGTTGGGCTTGGACCTTGTGGCTGCACTAAAGGGGATTGGCAAAAGGAGTGCTGGGGATGGTGGTGATGGCCGGGATAAAGAAGGGAAGTGA
Seq4923|AT4G36650-493_0	62.5	0.0	0.0	0	-10.994	1	0	0	0	pass	pass	pass	0	CTCATCCCCTCAGAGCCGGTGCACCACAACAACGACCGGTCGTTCGATCACGGAATGCACATCCTGCGGTCGCGTCGTGGAGGAACGACAGTTCCAGCCCCACCACGTCTTCCACGTGCG
Seq4923|AT4G36650-493_64	70.0	0.0	0.0	0	-10.674	1	0	0	0	pass	pass	pass	0	TGCGGTCGCGTCGTGGAGGAACGACAGTTCCAGCCCCACCACGTCTTCCACGTGCGGGCCCACGACACCCCGCTCTGCCTAGTCACCTCCGACCTCCCCACTCCTCCCGCTGCCGCTGCC
Seq4923|AT4G36650-493_128	67.5	0.0	0.0	0	-5.46	1	0	0	0	pass	pass	pass	0	ACACCCCGCTCTGCCTAGTCACCTCCGACCTCCCCACTCCTCCCGCTGCCGCTGCCCACGAGGACCCCTTCGAACCGACCGGGTTCATAACCGCCTTCTCCACGTGGTCCCTCGAGCCCA
Seq4923|AT4G36650-493_192	68.3	0.0	0.0	0	-8.094	1	0	0	0	pass	pass	pass	0	CCCCTTCGAACCGACCGGGTTCATAACCGCCTTCTCCACGTGGTCCCTCGAGCCCAGCCCGCTCTCCCTCCGCTCCTCCCTCTCCTTCTCCGGCCACCTCGCCGAGCTCGAGCGCATCCT
Seq4923|AT4G36650-493_256	64.2	0.0	-	0	-9.551	0	0	0	0	pass	pass	pass	0	TCCCTCCGCTCCTCCCTCTCCTTCTCCGGCCACCTCGCCGAGCTCGAGCGCATCCTCGAGCTCACCTCCTCGTCCTCGTCGTCTCCGCCCCCCAATTCGAACGTGGTCATCGATAACCTA
Seq4923|AT4G36650-493_320	60.0	0.0	-	0	-5.314	0	0	0	0	pass	pass	pass	0	CCTCCTCGTCCTCGTCGTCTCCGCCCCCCAATTCGAACGTGGTCATCGATAACCTAAGGGCGTACATGCAGATCGTCGACGTGGCGTCCATCCTTGGCCTCGAATGCGACATCTCCGAGC
Seq4923|AT4G36650-493_384	56.7	0.0	0.0	0	-8.705	1	0	0	0	pass	pass	pass	0	CATGCAGATCGTCGACGTGGCGTCCATCCTTGGCCTCGAATGCGACATCTCCGAGCACGCCTTCCAGCTCTTTAGGGATTGTTGCTCGGCTACTTGCTTGAGGAACCGTAGCATTGAGGC
Seq4923|AT4G36650-493_445	58.3	0.0	0.0	0	-7.934	1	0	0	0	pass	pass	pass	0	TTCCAGCTCTTTAGGGATTGTTGCTCGGCTACTTGCTTGAGGAACCGTAGCATTGAGGCTTTGGCCACGGCCGCCCTAGTCCACGCTATTCGGGAGGCTCAGGAGCCCCGAACCCTTCAG
Seq4924|AT4G36650-494_0	57.5	0.0	0.0	0	-11.053	1	0	0	0	pass	pass	pass	0	ATGCGGTGTCCGTACTGTTCGGTGGAGCAAGGGCGGTGCAGCAGCAGCACAAGCGGCAGACCAATAACAGAGTGCTCATCCTGCGGCCGCGTAGTAGAAGAGCGATTAACTCAATCCCAC
Seq4924|AT4G36650-494_58	56.7	0.0	0.0	0	-4.642	1	0	0	0	pass	pass	pass	0	GACCAATAACAGAGTGCTCATCCTGCGGCCGCGTAGTAGAAGAGCGATTAACTCAATCCCACCATCTCTTCCACACCCGCGCCCAAGACACCCCTCTCTGTCTCGCCACTTCTGACCTCC
Seq4924|AT4G36650-494_116	54.2	0.0	-	0	-0.803	0	0	0	0	pass	pass	pass	0	CCACCATCTCTTCCACACCCGCGCCCAAGACACCCCTCTCTGTCTCGCCACTTCTGACCTCCCAACTCTTCCCATCTCCGCAACTAACAACGATGAAGACCCATTTGAACCAACAGGTTT
Seq4924|AT4G36650-494_174	48.3	0.0	-	0	-2.027	0	0	0	0	pass	pass	pass	0	CTCCCAACTCTTCCCATCTCCGCAACTAACAACGATGAAGACCCATTTGAACCAACAGGTTTCATCACAGCTTTCTCTACTTGGTCTCTCGAGCCCTACCCAGTATTCGCTCAATCTTCC
Seq4924|AT4G36650-494_232	47.5	0.0	-	0	-3.064	0	0	0	0	pass	pass	pass	0	GTTTCATCACAGCTTTCTCTACTTGGTCTCTCGAGCCCTACCCAGTATTCGCTCAATCTTCCATTTCATTTGCCGGTCATCTTGCTGAACTGGAACGGGTTCTTGAAACGACGTCGTCTT
Seq4924|AT4G36650-494_290	44.2	0.0	-	0	-3.855	0	0	0	0	pass	pass	pass	0	TTCCATTTCATTTGCCGGTCATCTTGCTGAACTGGAACGGGTTCTTGAAACGACGTCGTCTTCTTCTACATCTTCTTCATCCAGTTCGTCTGTTGTAGTGGAGAATCTGAGGGCTTATTT
Seq4924|AT4G36650-494_343	40.0	0.0	-	0	-2.336	0	0	0	0	pass	pass	pass	0	CGTCGTCTTCTTCTACATCTTCTTCATCCAGTTCGTCTGTTGTAGTGGAGAATCTGAGGGCTTATTTGCAGATTATTGATGTGGCTTCTATTTTGAGATTGGATTGTGATATATCGGATC
Seq4925|AT4G36650-495_0	58.3	0.0	0.0	0	-17.922	1	0	0	0	pass	pass	pass	0	AGGTCAAGGGCGGTGTGCCACCACGAATTCAGGGCGTTCTATAACGGAGTGCTCATCCTGTGGGCGCGTGGTTGAAGAACGCCAATCTCAACCCCACCATGTCTTCCACCTACGCGCCCA
Seq4925|AT4G36650-495_63	59.2	0.0	-	0	-8.802	0	0	0	0	pass	pass	pass	0	GCGCGTGGTTGAAGAACGCCAATCTCAACCCCACCATGTCTTCCACCTACGCGCCCAAGACAACCCTCTGTGTCTCGTCACCTCCGACCTCCCAACCCTTCAGACCCAACAGGCTCACGA
Seq4925|AT4G36650-495_126	59.2	0.0	-	0	-3.774	0	0	0	0	pass	pass	pass	0	CCCTCTGTGTCTCGTCACCTCCGACCTCCCAACCCTTCAGACCCAACAGGCTCACGATGATGACCCATTCGAGCCCACTGGTTTCATCACCGCCTTCTCTACTTGGTCCCTCGAGCCCAG
Seq4925|AT4G36650-495_189	63.3	32.5	0.0	0	-4.04	1	0	0	0	pass	pass	pass	0	CCCATTCGAGCCCACTGGTTTCATCACCGCCTTCTCTACTTGGTCCCTCGAGCCCAGCCCActcttcctccgctcctccttctccttctccggccacctcGCCGAGCTCGAACGCACCCT
Seq4925|AT4G36650-495_252	55.0	30.8	0.0	0	-5.867	1	0	0	0	pass	pass	pass	0	cttcctccgctcctccttctccttctccggccacctcGCCGAGCTCGAACGCACCCTCGATTCCACTTCTTCTTCATCATCTTCGTCTACATCGACTGTTGTGGTTGATAATCTGAGGGC
Seq4925|AT4G36650-495_315	45.0	0.0	0.0	0	-5.317	1	0	0	0	pass	pass	pass	0	CACTTCTTCTTCATCATCTTCGTCTACATCGACTGTTGTGGTTGATAATCTGAGGGCTTATATGCAAATCATCGATGTGGCTTCCATTCTCGGCTTGGATTACGACATTTCGGAGCACGC
Seq4925|AT4G36650-495_378	46.7	0.0	0.0	0	-5.253	1	0	0	0	pass	pass	pass	0	GCAAATCATCGATGTGGCTTCCATTCTCGGCTTGGATTACGACATTTCGGAGCACGCGTTTCAGCTTTTCAGGGATTGTTGTTCTGCTACTTGTTTGAGGAATCGCAGTGTAGAAGCTCT
Seq4925|AT4G36650-495_436	49.2	0.0	0.0	0	-5.417	1	0	0	0	pass	pass	pass	0	TTTCAGCTTTTCAGGGATTGTTGTTCTGCTACTTGTTTGAGGAATCGCAGTGTAGAAGCTCTTGCCACTGCTGCTCTTGTTCAGGCCATTAGGGAGGCCCAAGAACCCAGAACCCTCCAA
Seq4926|AT4G36650-496_0	63.3	28.3	-	0	-4.208	0	0	0	0	pass	pass	pass	0	TCCACCTCCCCGACCTCCCTTCCCACCGAATCACTGCCACTGCCACCGTCTCCTCacccgaacctgaacccgagtacgactccgacccgTTCCTCCCATCGGGGTTCATCTCCGCCTTCT
Seq4926|AT4G36650-496_48	65.0	28.3	-	0	-9.006	0	0	0	0	pass	pass	pass	0	TCTCCTCacccgaacctgaacccgagtacgactccgacccgTTCCTCCCATCGGGGTTCATCTCCGCCTTCTCGGCCTTCTCCCTCGAGCGCCAACCCGTCCTGGCCCGCTCTTCTGGGT
Seq4926|AT4G36650-496_96	70.0	0.0	-	0	-11.546	0	0	0	0	pass	pass	pass	0	CATCGGGGTTCATCTCCGCCTTCTCGGCCTTCTCCCTCGAGCGCCAACCCGTCCTGGCCCGCTCTTCTGGGTCGTTCTCTGGCCTCCTCGCCGACCTCGAGCGCGCCCTCGTCGCCGACC
Seq4926|AT4G36650-496_144	68.3	0.0	-	0	-20.248	0	0	0	0	pass	pass	pass	0	CCGTCCTGGCCCGCTCTTCTGGGTCGTTCTCTGGCCTCCTCGCCGACCTCGAGCGCGCCCTCGTCGCCGACCAGTCTGTTTCCTCGGCTCCGCCAGATTTGGCGGGGCCGCTTGTATCAG
Seq4927|AT4G36650-497_0	60.0	0.0	-	0	-15.344	0	0	0	0	pass	pass	pass	0	ATGCGGTGTCCGTACTGCTCAGTTGCGCAGGGGCGGTGCGCCACCACTTCCGGTGGAAAATCCATAACAGAGTGTTCATCCTGTGGCCGCGTCGTGGAGGAGCGACAATCTCAAGCCCAC
Seq4927|AT4G36650-497_59	54.2	0.0	0.0	0	-5.695	1	0	0	0	pass	pass	pass	0	ATCCATAACAGAGTGTTCATCCTGTGGCCGCGTCGTGGAGGAGCGACAATCTCAAGCCCACCACCTCTTCCATATCCGCGCAACGGATTCTCCTCTCTCCCTAGTCACATCCGATATTCC
Seq4927|AT4G36650-497_118	52.5	0.0	-	0	-1.542	0	0	0	0	pass	pass	pass	0	ACCACCTCTTCCATATCCGCGCAACGGATTCTCCTCTCTCCCTAGTCACATCCGATATTCCAACCCTCCCTATATCAGCCACGCCCGCCGCTACCAACGATGAAGATCCATTTGAACCAA
Seq4927|AT4G36650-497_177	52.5	0.0	-	0	-1.488	0	0	0	0	pass	pass	pass	0	CCAACCCTCCCTATATCAGCCACGCCCGCCGCTACCAACGATGAAGATCCATTTGAACCAACCGGTTTTATTACCGCCTTCTCCACTTGGTCTCTCGAACCCTACCCGATCTTTGCACAA
Seq4927|AT4G36650-497_236	52.5	0.0	-	0	-6.323	0	0	0	0	pass	pass	pass	0	AACCGGTTTTATTACCGCCTTCTCCACTTGGTCTCTCGAACCCTACCCGATCTTTGCACAATCTTCCATCTCCTTTGCCGGCCACTTAGCGGAGCTGGAACGGGTGCTCGAAACGACTAA
Seq4927|AT4G36650-497_295	53.3	0.0	-	0	-7.37	0	0	0	0	pass	pass	pass	0	AATCTTCCATCTCCTTTGCCGGCCACTTAGCGGAGCTGGAACGGGTGCTCGAAACGACTAATTCTACTTCCTCCAGTTCCTCCTCTTCCGTCGCGATGGATAATCTAAGGGCCTACCTCC
Seq4927|AT4G36650-497_354	43.3	0.0	-	0	-4.566	0	0	0	0	pass	pass	pass	0	AATTCTACTTCCTCCAGTTCCTCCTCTTCCGTCGCGATGGATAATCTAAGGGCCTACCTCCAGATTATCGATGTTGCTTCAATTCTAGGTTTAGACTGTGATATTTCAGACCACGCTTTT
Seq4927|AT4G36650-497_413	43.3	0.0	0.0	0	-7.156	1	0	0	0	pass	pass	pass	0	CCAGATTATCGATGTTGCTTCAATTCTAGGTTTAGACTGTGATATTTCAGACCACGCTTTTCAGCTCTTTAGGGATTGTTCGTCCGCCACCTGTTTGAGAAATCGCAGTGTTGAGGCTTT
Seq4927|AT4G36650-497_471	51.7	0.0	0.0	0	-4.542	1	0	0	0	pass	pass	pass	0	TTTCAGCTCTTTAGGGATTGTTCGTCCGCCACCTGTTTGAGAAATCGCAGTGTTGAGGCTTTGGCCACTGCTGCCCTTGTTCAGGCCATTAGAGAAGCTCAGGAACCCAGGACTCTTCAG
Seq4928|AT4G36650-499_0	70.0	0.0	-	0	-23.119	0	0	0	0	pass	pass	pass	0	ATGAAGTGTCCGTACTGCTCGGCGGCGCCGTCGCCTGGGCGGTGCACGGCGAGCTCCGCTGGCCGGAGCATCACGGAGTGCACCTCCTGCGGCCGCGTCATTGAGGAGCGCCAGACCCAA
Seq4928|AT4G36650-499_61	71.7	22.5	-	0	-11.596	0	0	0	0	pass	pass	pass	0	GCCGGAGCATCACGGAGTGCACCTCCTGCGGCCGCGTCATTGAGGAGCGCCAGACCCAAACCCACCACATGTTCCACCTCCGCGCCCAGGACTcgccgctcctcctcgcgccgccccccc
Seq4928|AT4G36650-499_122	80.8	57.5	-	0	-11.542	0	0	0	0	pass	pass	pass	0	CCACCACATGTTCCACCTCCGCGCCCAGGACTcgccgctcctcctcgcgccgcccccccccccccccccccccgccgccggcgccgccgtctccgtcgtcgGACCCCGACGACCCCTTCG
Seq4928|AT4G36650-499_183	73.3	33.3	-	0	-11.298	0	0	0	0	pass	pass	pass	0	ccccccccccccgccgccggcgccgccgtctccgtcgtcgGACCCCGACGACCCCTTCGAACACACCGGCTTCATCACCGCCTTCTCCACTTGGTCGCTGGAGCACTGCCCCCTCTTCGC
Seq4928|AT4G36650-499_244	64.2	0.0	0.0	0	-11.76	1	0	0	0	pass	pass	pass	0	CACACCGGCTTCATCACCGCCTTCTCCACTTGGTCGCTGGAGCACTGCCCCCTCTTCGCCCTTTCCTCGCTCTCCTTCTCCGGCCACCTCGCCGAGCTCGAGAGGGCTCTGGAATCTTCC
Seq4928|AT4G36650-499_305	56.7	0.0	-	0	-13.986	0	0	0	0	pass	pass	pass	0	TTTCCTCGCTCTCCTTCTCCGGCCACCTCGCCGAGCTCGAGAGGGCTCTGGAATCTTCCAATTCCGGAAACCCTAACCCTAATGGAGGGGTGGTGGTGGATAATCTCAGGGCGTATTTGC
Seq4928|AT4G36650-499_366	50.8	0.0	0.0	0	-7.984	1	0	0	0	pass	pass	pass	0	TTCCGGAAACCCTAACCCTAATGGAGGGGTGGTGGTGGATAATCTCAGGGCGTATTTGCAGATTGTGGATGTCGCGTCGATTCTAGGGTTGGAGCATGAGATTTCGGACCATGCGTTTCA
Seq4928|AT4G36650-499_427	50.8	0.0	-	0	-7.641	0	0	0	0	pass	pass	pass	0	ATTGTGGATGTCGCGTCGATTCTAGGGTTGGAGCATGAGATTTCGGACCATGCGTTTCAGCTGTTTAGGGATTGTTCTTCGGCGACCTTCTTGAGGAATCGCAGTGTTGAAGCGCTTGCG
Seq4928|AT4G36650-499_481	55.0	0.0	0.0	0	-10.317	1	0	0	0	pass	pass	pass	0	TTTCAGCTGTTTAGGGATTGTTCTTCGGCGACCTTCTTGAGGAATCGCAGTGTTGAAGCGCTTGCGACTGCGTGCCTTGTTCAAGCGATCCGCGAGGCTCAGGAACCGCGTACTCTCCAG
Seq4929|AT4G36650-5_0	50.8	0.0	-	0	0.563	0	0	0	0	pass	pass	pass	0	CACCACATATTCCACCTTCGCGCCCAAGACAACCCTCTATCTCTAGTCACATCGGATCTCCCTCTCCCCACACTCCCAAACGAAAACAACAACAACAACGATGAAGACCCTTTCGAACCC
Seq4929|AT4G36650-5_60	49.2	0.0	-	0	-4.142	0	0	0	0	pass	pass	pass	0	CCTCTCCCCACACTCCCAAACGAAAACAACAACAACAACGATGAAGACCCTTTCGAACCCATAGGGTTCATCACCACTTTCTCTACCTGGTCCCTTGAACCCATCCCACTCTACCTTCAA
Seq4929|AT4G36650-5_120	51.7	7.5	0.0	0	-4.346	1	0	0	0	pass	pass	pass	0	ATAGGGTTCATCACCACTTTCTCTACCTGGTCCCTTGAACCCATCCCACTCTACCTTCAATCCTCTCTCTCCTTCTCCGGTCACCTCGCTGAACTCGAACGCACTCTCGAAtcctcttct
Seq4929|AT4G36650-5_180	52.5	32.5	-	0	-0.288	0	0	0	0	pass	pass	pass	0	TCCTCTCTCTCCTTCTCCGGTCACCTCGCTGAACTCGAACGCACTCTCGAAtcctcttcttcttcctcatcctcgtccacttcctcttccAATGTCGTCGTTGATAACCTTAGGGCGTAC
Seq4929|AT4G36650-5_240	47.5	25.0	-	0	-3.803	0	0	0	0	pass	pass	pass	0	tcttcctcatcctcgtccacttcctcttccAATGTCGTCGTTGATAACCTTAGGGCGTACATGCAGATCATTGATGTTTCCTCAATACTTGGCTTGGAGGGCGATATTTCTGACCACGCT
Seq4929|AT4G36650-5_300	43.3	0.0	0.0	0	-8.203	1	0	0	0	pass	pass	pass	0	ATGCAGATCATTGATGTTTCCTCAATACTTGGCTTGGAGGGCGATATTTCTGACCACGCTTTTCAATTGTTTAGGGATTGTTGCTCTGCTACTTGTTTGAGAAATCGCAGTGTTGAGGCC
Seq4929|AT4G36650-5_360	45.8	0.0	0.0	0	-7.991	1	0	0	0	pass	pass	pass	0	TTTCAATTGTTTAGGGATTGTTGCTCTGCTACTTGTTTGAGAAATCGCAGTGTTGAGGCCCTTGCTACTGCTGCTCTTGTTCAGGCTATTAGAGAGGCTCAAGAGCCTAGAACGCTTCAG
Seq4930|AT4G36650-500_0	74.2	0.0	-	0	-17.915	0	0	0	0	pass	pass	pass	0	CCCGGGGGGCACACAGGGCCGGTGCGCTGTAGCCGCCGCCGGTCGCTCCGTGACGGAGTGCTGCTCCTGCGGCCGCGTCGTCGACGAGCGCCAAACCGTCACCCACCCGCTCTTCCACCT
Seq4930|AT4G36650-500_61	67.5	0.0	-	0	-6.809	0	0	0	0	pass	pass	pass	0	TGCTCCTGCGGCCGCGTCGTCGACGAGCGCCAAACCGTCACCCACCCGCTCTTCCACCTCCGCGCCGTCGATTCCCCGCTCCTCCTCGTCACGCCCGATCTCAACCTCCCTTCCTTCAAC
Seq4930|AT4G36650-500_122	65.8	0.0	-	0	-0.99	0	0	0	0	pass	pass	pass	0	GCGCCGTCGATTCCCCGCTCCTCCTCGTCACGCCCGATCTCAACCTCCCTTCCTTCAACGCCCCCACCGCCCACTCCGATTCCGATTCCGACCCCTTCCACCCCACCGGATTCATCAGCG
Seq4930|AT4G36650-500_183	66.7	0.0	-	0	-10.524	0	0	0	0	pass	pass	pass	0	CCCCACCGCCCACTCCGATTCCGATTCCGACCCCTTCCACCCCACCGGATTCATCAGCGCCTTCTCCACCTGGTCGCTCGAGCGGGTGCCCGTTTACGCCCGCTCCACCACCTCCTTCTC
Seq4930|AT4G36650-500_244	65.8	22.5	-	0	-12.075	0	0	0	0	pass	pass	pass	0	TTCTCCACCTGGTCGCTCGAGCGGGTGCCCGTTTACGCCCGCTCCACCACCTCCTTCTCGGGCCACCTTGCCGAACTCGAGCGCGTTCTTGATtcctcctcctcctcctcttcggccccg
Seq4930|AT4G36650-500_305	60.0	28.3	-	0	-3.503	0	0	0	0	pass	pass	pass	0	GCCACCTTGCCGAACTCGAGCGCGTTCTTGATtcctcctcctcctcctcttcggccccgtcttcctGTACGGATTCCTCTGGCCCGATGGTCTCCATGGATAACCTCAGAGCCTACCTGC
Seq4930|AT4G36650-500_366	54.2	4.2	-	0	-7.517	0	0	0	0	pass	pass	pass	0	ttcctGTACGGATTCCTCTGGCCCGATGGTCTCCATGGATAACCTCAGAGCCTACCTGCAGATCGTCGATGTGGCCTCCATTCTGCGTCTGGATCAGGATATTGCCGATCACGCCTTTGA
Seq4930|AT4G36650-500_427	47.5	0.0	-	0	-4.544	0	0	0	0	pass	pass	pass	0	ATCGTCGATGTGGCCTCCATTCTGCGTCTGGATCAGGATATTGCCGATCACGCCTTTGAATTGTTCAAGGATTGTTCATCTACTACTTGTTTGAGGAATCGCAGTGTTGAAGCGCTGGCT
Seq4930|AT4G36650-500_481	50.0	0.0	-	0	-7.757	0	0	0	0	pass	pass	pass	0	TTTGAATTGTTCAAGGATTGTTCATCTACTACTTGTTTGAGGAATCGCAGTGTTGAAGCGCTGGCTACTGCTGCACTTGTTCAGGCCATCCGCGAGGCTCAAGAGCCGCGCACTCTTCAG
Seq4931|AT4G36650-501_0	55.8	0.0	0.8	0	-12.661	1	0	0	0	pass	pass	pass	0	ATGAAGTGTCCGTACTGTTCATCGGCGCAAGGACGGTGTGCCACCACAAGCTCCGGTAGATCAATAACGGAGTGCTCGTCTTGCGGTCGCGTAGTGGAAGAACGGCAGACGCAAAACCAC
Seq4931|AT4G36650-501_66	58.3	0.0	0.0	0	-7.588	1	0	0	0	pass	pass	pass	0	ACGGAGTGCTCGTCTTGCGGTCGCGTAGTGGAAGAACGGCAGACGCAAAACCACCACCTCTTTCATCTCCGCGCACAAGACACTCCTCTCTGCCTAGTCACTCCCGATCTTCAGACGGCG
Seq4931|AT4G36650-501_132	59.2	0.0	0.0	0	-6.933	1	0	0	0	pass	pass	pass	0	CTCCGCGCACAAGACACTCCTCTCTGCCTAGTCACTCCCGATCTTCAGACGGCGGCGCAACCGTCTCCGGAAGACGAGGAAGATCCGTTTGAGCCAACCGGATTCATCACCGCCTTCTCT
Seq4931|AT4G36650-501_198	59.2	0.0	0.0	0	-7.051	1	0	0	0	pass	pass	pass	0	CCGGAAGACGAGGAAGATCCGTTTGAGCCAACCGGATTCATCACCGCCTTCTCTACCTGGTCACTCGAGCCCAGCCCGATCTTCGCTCGCTCTTCCCTCTCCTTCTCCGGTCATCTCGCT
Seq4931|AT4G36650-501_264	57.5	0.0	0.0	0	-7.654	1	0	0	0	pass	pass	pass	0	GAGCCCAGCCCGATCTTCGCTCGCTCTTCCCTCTCCTTCTCCGGTCATCTCGCTGAGCTCGAACGAACCCTAGAACTCGCTTCTTCCGCATCGAATTCGTCGACGGTTGTGGTGGACAAT
Seq4931|AT4G36650-501_330	48.3	0.0	0.0	0	-7.78	1	0	0	0	pass	pass	pass	0	ACCCTAGAACTCGCTTCTTCCGCATCGAATTCGTCGACGGTTGTGGTGGACAATCTTAGGGCTTATATGCAGATCATCGATGTGGCGTCGATTTTAGGGCTTGATAGCGATATCTCAGAG
Seq4931|AT4G36650-501_396	48.3	0.0	0.0	0	-8.133	1	0	0	0	pass	pass	pass	0	ATGCAGATCATCGATGTGGCGTCGATTTTAGGGCTTGATAGCGATATCTCAGAGCATGCTTTCCAGTTGTTTAGGGATTGCTGCTCAGCTACTTGCTTGCGGAACAGAAGCGTTGAAGCG
Seq4931|AT4G36650-501_456	50.8	0.0	0.0	0	-6.426	1	0	0	0	pass	pass	pass	0	TTCCAGTTGTTTAGGGATTGCTGCTCAGCTACTTGCTTGCGGAACAGAAGCGTTGAAGCGCTAGCCACTGCTTGCCTTGTTCAGGCTATTAGAGAAGCCCAGGAGCCTAGAACTCTTCAG
Seq4932|AT4G36650-502_0	59.2	0.0	0.0	0	-12.454	1	0	0	0	pass	pass	pass	0	CGCCGAGCTCGAGCGCGTACTCGAAACCACGTCGCAGGGGACCGCCTCGGGCCCCTCTGTCGTCGTAGATAATCTTAGGGCTTACTTGCAGATCATCGATGTGGCCTCGATTTTAGGGCT
Seq4932|AT4G36650-502_49	50.0	0.0	0.0	0	-6.53	1	0	0	0	pass	pass	pass	0	GGCCCCTCTGTCGTCGTAGATAATCTTAGGGCTTACTTGCAGATCATCGATGTGGCCTCGATTTTAGGGCTCGATTGTGATATCTCGGAGCACGCGTTTCAGCTCTTTAGGGATTGCTCT
Seq4932|AT4G36650-502_98	57.5	0.0	0.0	0	-8.931	1	0	0	0	pass	pass	pass	0	ATGTGGCCTCGATTTTAGGGCTCGATTGTGATATCTCGGAGCACGCGTTTCAGCTCTTTAGGGATTGCTCTTCCGCCACTTGTTTGAGGAACCGCAGCGTCGAGGCGCTCGCCACCGCCG
Seq4932|AT4G36650-502_145	61.7	0.0	-	0	-9.649	0	0	0	0	pass	pass	pass	0	TTTCAGCTCTTTAGGGATTGCTCTTCCGCCACTTGTTTGAGGAACCGCAGCGTCGAGGCGCTCGCCACCGCCGCCCTCGTGCAGGCGATTCGAGAGGCTCAAGAGCCCAGGACCTTGCAG
Seq4933|AT4G36650-503_0	45.0	0.0	0.0	0	-4.926	1	0	0	0	pass	pass	pass	0	AAACTGGCAACTCATATTGGAGAGGTTGTCATCAACAAATGCTTTTGCACTCGTAGGAACCCCATTAGCATCTCTGCAGCTGCCATATACTTAGCCTGCCAGCTTGAAGACAAGCGAAAA
Seq4933|AT4G36650-503_63	45.8	0.0	0.0	0	-7.415	1	0	0	0	pass	pass	pass	0	ATTAGCATCTCTGCAGCTGCCATATACTTAGCCTGCCAGCTTGAAGACAAGCGAAAAACTCAGGCAGAGATTTGTAAGGTGACTGGCCTTACTGAAGTCACTCTCCGAAAAGTCTACAAG
Seq4933|AT4G36650-503_126	47.5	0.0	-	0	-5.55	0	0	0	0	pass	pass	pass	0	GCAGAGATTTGTAAGGTGACTGGCCTTACTGAAGTCACTCTCCGAAAAGTCTACAAGGAGCTCTTGGAAAACTGGGACGACTTGCTGCCATCTAATTATACTCCAGCCGTTCCTCCAGAA
Seq4933|AT4G36650-503_189	44.2	0.0	-	0	-2.719	0	0	0	0	pass	pass	pass	0	TTGGAAAACTGGGACGACTTGCTGCCATCTAATTATACTCCAGCCGTTCCTCCAGAAAGAGCGTTTCCTACCACTGTAATTGCTTCAGGCCGTTCATCAACACCTAAAGGTGATTTATTT
Seq4933|AT4G36650-503_252	35.8	0.0	-	0	-3.188	0	0	0	0	pass	pass	pass	0	TTTCCTACCACTGTAATTGCTTCAGGCCGTTCATCAACACCTAAAGGTGATTTATTTGAAATACCAGTTTATTTGAGAGAGAATCTGCCTGAAATTAAACCTAATAAACCAAATGAAGGC
Seq4933|AT4G36650-503_315	38.3	0.0	-	0	-4.351	0	0	0	0	pass	pass	pass	0	CCAGTTTATTTGAGAGAGAATCTGCCTGAAATTAAACCTAATAAACCAAATGAAGGCTTTGACATGAACGTTCAGGCCGTACATGTAGATGAGTTAGAACATAAAGGCAATTCTCGAGGT
Seq4933|AT4G36650-503_378	45.8	0.0	-	0	-5.86	0	0	0	0	pass	pass	pass	0	ATGAACGTTCAGGCCGTACATGTAGATGAGTTAGAACATAAAGGCAATTCTCGAGGTGCACAAGCCACTGTTTTTAAGCAATCAACAACTCTCTGGCAACCCCAAGTCCCATATGGGGCT
Seq4933|AT4G36650-503_441	46.7	0.0	-	0	-7.81	0	0	0	0	pass	pass	pass	0	GCCACTGTTTTTAAGCAATCAACAACTCTCTGGCAACCCCAAGTCCCATATGGGGCTTCTGGTTTAAAGACGGCAGGAAAGAAGTCTCAGAATGGCGCTGAAGGAATGGACATTGATGAT
Seq4933|AT4G36650-503_504	47.5	0.0	-	0	-2.001	0	0	0	0	pass	pass	pass	0	TTAAAGACGGCAGGAAAGAAGTCTCAGAATGGCGCTGAAGGAATGGACATTGATGATCCGCGACCTAATCAACAGCCTAGCCAACAGTTCCAGCAACCTGACCAACAGTTCGAACAAAAG
Seq4933|AT4G36650-503_567	44.2	0.0	-	0	-4.501	0	0	0	0	pass	pass	pass	0	CCTAATCAACAGCCTAGCCAACAGTTCCAGCAACCTGACCAACAGTTCGAACAAAAGATGGATAAAGACTTAAAGGGTCATAGTATTGCTCGGACACAAATTTTGAGTCCTCCGGCTTCA
Seq4933|AT4G36650-503_630	43.3	0.0	-	0	-5.34	0	0	0	0	pass	pass	pass	0	AAAGACTTAAAGGGTCATAGTATTGCTCGGACACAAATTTTGAGTCCTCCGGCTTCAGGTGGAAATTCAGTTACGAGGCAGTTTAGGTGCCCATCTTCATCAGGTTCTTCTCCAAATGTT
Seq4933|AT4G36650-503_683	47.5	0.0	-	0	-3.548	0	0	0	0	pass	pass	pass	0	TTCAGGTGGAAATTCAGTTACGAGGCAGTTTAGGTGCCCATCTTCATCAGGTTCTTCTCCAAATGTTCTGTATGTGCCTCCGCCAAAGCTGGCACCAGGTTATACTGAGCTTAGAGGTAG
Seq4934|AT4G36650-504_0	55.0	0.0	0.8	0	-12.551	1	0	0	0	pass	pass	pass	0	ATGAAGTGTCCGTACTGTTCATCGGCGCAAGGACGGTGTGCCACCACAAGCTCCGGTAGATCGATAACGGAGTGCTCGTCTTGCGGTCGCGTAGTAGAAGAACGGCAGACGCAAAACCAT
Seq4934|AT4G36650-504_59	53.3	0.0	0.0	0	-4.269	1	0	0	0	pass	pass	pass	0	ATCGATAACGGAGTGCTCGTCTTGCGGTCGCGTAGTAGAAGAACGGCAGACGCAAAACCATCATCTCTTTCATCTCCGAGCCCAAGACACTCCTCTCTGCCTAGTCACTCCCGATCTCCA
Seq4934|AT4G36650-504_118	55.8	0.0	0.0	0	-4.8	1	0	0	0	pass	pass	pass	0	ATCATCTCTTTCATCTCCGAGCCCAAGACACTCCTCTCTGCCTAGTCACTCCCGATCTCCAAACGGCGGCGCAACCGTCTCCGGAAGACGAGGAAGATCCGTTTGAGCCTACCGGTTTCA
Seq4934|AT4G36650-504_177	60.0	0.0	0.0	0	-9.538	1	0	0	0	pass	pass	pass	0	CAAACGGCGGCGCAACCGTCTCCGGAAGACGAGGAAGATCCGTTTGAGCCTACCGGTTTCATCACCGCCTTCTCTACTTGGTCCCTCGAGCCTAGCCCGATCTTCGCTCGCTCTTCCCTC
Seq4934|AT4G36650-504_236	56.7	0.0	0.0	0	-1.183	1	0	0	0	pass	pass	pass	0	CATCACCGCCTTCTCTACTTGGTCCCTCGAGCCTAGCCCGATCTTCGCTCGCTCTTCCCTCTCTTTCTCCGGTCATCTCGCTGAACTCGAACGAACCCTAGAACTCGCTTCGTCCACTTC
Seq4934|AT4G36650-504_295	47.5	0.0	0.0	0	-5.023	1	0	0	0	pass	pass	pass	0	TCTCTTTCTCCGGTCATCTCGCTGAACTCGAACGAACCCTAGAACTCGCTTCGTCCACTTCGAATTCTACTAATTCGAATTCCTCGACGGTTGTGGTGGACAATCTTAGGGCTTATATGC
Seq4934|AT4G36650-504_354	41.7	0.0	0.0	0	-7.428	1	0	0	0	pass	pass	pass	0	TCGAATTCTACTAATTCGAATTCCTCGACGGTTGTGGTGGACAATCTTAGGGCTTATATGCAGATTATCGATGTCGCGTCGATTTTAGGGTTGGATTGTGATATCTCTGAGCATGCTTTT
Seq4934|AT4G36650-504_413	45.0	0.0	0.0	0	-9.971	1	0	0	0	pass	pass	pass	0	GCAGATTATCGATGTCGCGTCGATTTTAGGGTTGGATTGTGATATCTCTGAGCATGCTTTTCAGTTGTTTAGGGATTGCTGCTCAGCTACTTGCTTGCGGAACAGAAGCGTTGAAGCTTT
Seq4934|AT4G36650-504_471	46.7	0.0	0.0	0	-6.911	1	0	0	0	pass	pass	pass	0	TTTCAGTTGTTTAGGGATTGCTGCTCAGCTACTTGCTTGCGGAACAGAAGCGTTGAAGCTTTAGCTACCGCTTGTCTTGTACAAGCTATTAGGGAAGCTCAGGAGCCTAGAACTCTTCAG
Seq4935|AT4G36650-505_0	61.7	0.0	0.9	0	-16.8	1	0	0	0	pass	pass	pass	0	ATGAAGTGCCGGTACTGCTCATCGGCGCAGGCCCGGTGCTCGACGTCGTCCACCGGCCGATCAATCACAGAGTGCACATCCTGCGGGCGTGTGGTGGAAGAGCGTCAGTTTCAACCACAC
Seq4935|AT4G36650-505_63	55.0	0.0	-	0	-8.207	0	0	0	0	pass	pass	pass	0	ATCACAGAGTGCACATCCTGCGGGCGTGTGGTGGAAGAGCGTCAGTTTCAACCACACCATCTTTTCCACGTTAGAGCTCAGGACAATCCTCTCTGCCTCGTTACCTCCGACCTTCCGTCC
Seq4935|AT4G36650-505_126	60.8	0.0	-	0	-6.989	0	0	0	0	pass	pass	pass	0	TTCCACGTTAGAGCTCAGGACAATCCTCTCTGCCTCGTTACCTCCGACCTTCCGTCCGTCCCCCACCAGGCGGCGGAGCAACGCGACGAAGAAGAAGAAGAGGATCCGTTCGAGGCGACG
Seq4935|AT4G36650-505_189	58.3	0.0	0.0	0	-11.617	1	0	0	0	pass	pass	pass	0	CACCAGGCGGCGGAGCAACGCGACGAAGAAGAAGAAGAGGATCCGTTCGAGGCGACGGGATTCATAACCGCCTTCTCCACCTGGTCCCTCGAGCAGATCCCAATCTCTCTTCGCTCTTCT
Seq4935|AT4G36650-505_252	60.0	0.0	0.0	0	-5.23	1	0	0	0	pass	pass	pass	0	ATAACCGCCTTCTCCACCTGGTCCCTCGAGCAGATCCCAATCTCTCTTCGCTCTTCTCTCTCCTTCTCCGGCCACCTCGCCGAGCTCGAGCGGATCCTCGAATTGACCACCGGCTCTTCC
Seq4935|AT4G36650-505_315	64.2	0.0	-	0	-13.767	0	0	0	0	pass	pass	pass	0	TTCTCCGGCCACCTCGCCGAGCTCGAGCGGATCCTCGAATTGACCACCGGCTCTTCCTCCGCTGCGGCGCCGCCGCCACCTGCATCGTCGAATTCGAATTCGAACTCGAACTCGTCGACG
Seq4935|AT4G36650-505_377	50.8	0.0	0.0	0	-12.887	1	0	0	0	pass	pass	pass	0	TGCGGCGCCGCCGCCACCTGCATCGTCGAATTCGAATTCGAACTCGAACTCGTCGACGGTCGTGGTTGATAATTTGAGAGCGTATATGCAGATTATTGATGTGGCTTCGATTCTAGGGTT
Seq4936|AT4G36650-506_0	57.5	0.0	-	0	-6.778	0	0	0	0	pass	pass	pass	0	ATGAAGTGTCCGTACTGCTCAGCCACCACAACACGGTGCACAACCACCGCAACACGGCGGAGCATAACCACCTGCACCACCTGCGACCGCATCCTCTTCGAACACCACACTCAAACTCAC
Seq4936|AT4G36650-506_72	64.2	37.5	-	0	-0.766	0	0	0	0	pass	pass	pass	0	TGCACCACCTGCGACCGCATCCTCTTCGAACACCACACTCAAACTCACCACCTCTTCCACCTCCGCGCCCAAGActcccctctcctcctctccacctccgacctccctcctcctcccccG
Seq4937|AT4G36650-507_0	64.2	0.0	-	0	-7.292	0	0	0	0	pass	pass	pass	0	ATGAAGTGCCCCTACTGCACGGCGGCACAAGGGCGGTGCACCACCACCACCACCGGCAGACACATCACCGAATGCATCTCCTGCGGCAGAGTCGTCGAAGAGCGCCACACCCAACCCCAC
Seq4937|AT4G36650-507_42	64.2	0.0	-	0	-2.644	0	0	0	0	pass	pass	pass	0	ACCACCACCACCGGCAGACACATCACCGAATGCATCTCCTGCGGCAGAGTCGTCGAAGAGCGCCACACCCAACCCCACCACCTCTTCCACCTCCGAGCACACGACTCCCCCCTCTGCCTC
Seq4937|AT4G36650-507_83	70.0	0.0	0.0	0	-2.644	1	0	0	0	pass	pass	pass	0	CGGCAGAGTCGTCGAAGAGCGCCACACCCAACCCCACCACCTCTTCCACCTCCGAGCACACGACTCCCCCCTCTGCCTCGTCACCTCCGACCTCCCCACCCTCCCCCACTCCGCCACCGC
Seq4938|AT4G36650-508_0	45.0	0.0	0.0	0	-3.607	1	0	0	0	pass	pass	pass	0	GACCTGGCAACCCACATTGGAGAAGTAGTTATCAACAAATGCTTCTGTACTCGCAGGAATCCCATTAGCATCTCTGCAGCTGCTATCTATCTGGCTTGTCAATTGGAAGACAAACGGAAA
Seq4938|AT4G36650-508_41	46.7	0.0	0.0	0	-5.11	1	0	0	0	pass	pass	pass	0	CTTCTGTACTCGCAGGAATCCCATTAGCATCTCTGCAGCTGCTATCTATCTGGCTTGTCAATTGGAAGACAAACGGAAAACACAAGCTGAAATCTGCAAAGCGACAGGGCTTACTGAGGT
Seq4938|AT4G36650-508_82	39.2	0.0	0.0	0	-5.246	1	0	0	0	pass	pass	pass	0	CTATCTATCTGGCTTGTCAATTGGAAGACAAACGGAAAACACAAGCTGAAATCTGCAAAGCGACAGGGCTTACTGAGGTAACTTTGCGTAAAGTTTATAAAGAGTTGCTTGAAAATTTGG
Seq4939|AT4G36650-509_0	58.3	0.0	-	0	-8.807	0	0	0	0	pass	pass	pass	0	ATGCGTTGTCCGTACTGTACCTCCACCCAAGGGCGGTGCTCCACCACCACCTCCGGCCGTTACATAACAGAGTGCACCTCCTGCGGCCGTATAGTTGAAGAACGTCAAACTCACCCCCAC
Seq4939|AT4G36650-509_61	56.7	0.0	0.0	0	-1.976	1	0	0	0	pass	pass	pass	0	ACATAACAGAGTGCACCTCCTGCGGCCGTATAGTTGAAGAACGTCAAACTCACCCCCACCACCTCTTCCACATCCGCGCTCAAGACAACCCCCTTTACCTCGTCACCTCCGACCTCCCCA
Seq4939|AT4G36650-509_122	60.8	0.0	-	0	-2.631	0	0	0	0	pass	pass	pass	0	CCTCTTCCACATCCGCGCTCAAGACAACCCCCTTTACCTCGTCACCTCCGACCTCCCCAACCCCACCACCGCCAACCCCGCTTCAGAAGAAGACGACCCATTTGAGCCCACGGGCTTCAT
Seq4939|AT4G36650-509_183	57.5	0.0	-	0	-4.468	0	0	0	0	pass	pass	pass	0	CCCACCACCGCCAACCCCGCTTCAGAAGAAGACGACCCATTTGAGCCCACGGGCTTCATTACAGCCTTCTCCACCTGGTCACTTGAGCCTTACCCTGTCTCCGCTCAGTCCTCAATTTCC
Seq4939|AT4G36650-509_244	56.7	0.0	-	0	-5.922	0	0	0	0	pass	pass	pass	0	CAGCCTTCTCCACCTGGTCACTTGAGCCTTACCCTGTCTCCGCTCAGTCCTCAATTTCCTTCGCGGGGCACTTGGCTGAGCTAGAGAGAGTGCTGGAAACTACGTCGTCCTCGTCCTCAT
Seq4939|AT4G36650-509_305	52.5	0.0	-	0	-7.809	0	0	0	0	pass	pass	pass	0	CGCGGGGCACTTGGCTGAGCTAGAGAGAGTGCTGGAAACTACGTCGTCCTCGTCCTCATCCAATTCCAATAGTTCTAGTTCGAACGGGCCATCAGTGGTGGTTGATAACTTGAGGGCTTA
Seq4939|AT4G36650-509_366	43.3	0.0	-	0	-5.746	0	0	0	0	pass	pass	pass	0	AATTCCAATAGTTCTAGTTCGAACGGGCCATCAGTGGTGGTTGATAACTTGAGGGCTTATTTGCAGATCATAGATGTGGCTTCAATTCTAGGGCTGGATTATGATATATCTGACCACGCG
Seq4939|AT4G36650-509_427	45.8	0.0	0.0	0	-8.543	1	0	0	0	pass	pass	pass	0	TGCAGATCATAGATGTGGCTTCAATTCTAGGGCTGGATTATGATATATCTGACCACGCGTTTCAGCTCTTTCGTGATTGCTCCTCAGCTACTTGCTTGAGGAATCGAAGTGTTGAGGCTC
Seq4939|AT4G36650-509_486	48.3	0.0	0.0	0	-6.705	1	0	0	0	pass	pass	pass	0	TTTCAGCTCTTTCGTGATTGCTCCTCAGCTACTTGCTTGAGGAATCGAAGTGTTGAGGCTCTTGCTACTGCTGCTCTCGTTCAAGCCATTAGGGAAGCTCAAGAACCTAGAACTCTCCAG
Seq4940|AT4G36650-51_0	48.3	0.0	0.0	0	-7.305	1	0	0	0	pass	pass	pass	0	GAACTGGCCACTCACATAGGAGAGGTCGTGATCAACAAATGCTTCTGCACTCGCCGGAATCCTATTAGCATCTCAGCTGCTGCCATATATTTGGCCTGTCAACTGGAAGACAAACGCAAA
Seq4940|AT4G36650-51_63	46.7	0.0	-	0	-6.332	0	0	0	0	pass	pass	pass	0	ATTAGCATCTCAGCTGCTGCCATATATTTGGCCTGTCAACTGGAAGACAAACGCAAAACACAGGCTGAAATTTGCAAGGTCACTGGTCTTACCGAAGTCACTCTCCGACACTCTCCGAAA
Seq4940|AT4G36650-51_126	45.8	0.0	-	0	-6.447	0	0	0	0	pass	pass	pass	0	GCTGAAATTTGCAAGGTCACTGGTCTTACCGAAGTCACTCTCCGACACTCTCCGAAAAGTCTACAAGGAGCTATTGGAGAATTGGGATGATTTGCTTCCCTCTAATTACACTCCAGCTGT
Seq4940|AT4G36650-51_189	45.0	0.0	0.0	0	-5.97	1	0	0	0	pass	pass	pass	0	CAAGGAGCTATTGGAGAATTGGGATGATTTGCTTCCCTCTAATTACACTCCAGCTGTTCCTCCAGAGAGGGCATTCCCAACTACCATAATTGCTTTAGGTCGTTCTTCAACTACTAAGGC
Seq4940|AT4G36650-51_252	40.0	0.0	-	0	-3.184	0	0	0	0	pass	pass	pass	0	AGAGAGGGCATTCCCAACTACCATAATTGCTTTAGGTCGTTCTTCAACTACTAAGGCTGATGTAGTAGAGGTTACTTCTTCTGTGGACAGAGAAAAGTTGCCAGAAATTAAACCTAACAA
Seq4940|AT4G36650-51_315	40.0	0.0	-	0	-2.033	0	0	0	0	pass	pass	pass	0	AGTAGAGGTTACTTCTTCTGTGGACAGAGAAAAGTTGCCAGAAATTAAACCTAACAAATCAAATGAGGTCTCAGTTATGGTGCATCAGATGAGAGGGAAGGAGGATGTTGAAGGTAAAAG
Seq4940|AT4G36650-51_378	47.5	0.0	-	0	-3.937	0	0	0	0	pass	pass	pass	0	TGAGGTCTCAGTTATGGTGCATCAGATGAGAGGGAAGGAGGATGTTGAAGGTAAAAGCAATGCTCGTGTAACTTATTCCCCTCTGAGTCAGCAGTCAAGTTTCTGGCAATCCCACCTTCC
Seq4940|AT4G36650-51_441	40.8	0.0	-	0	-2.95	0	0	0	0	pass	pass	pass	0	TCGTGTAACTTATTCCCCTCTGAGTCAGCAGTCAAGTTTCTGGCAATCCCACCTTCCTATTGGGACATGTAGTCTTAGAACAACAGGAGAAAAAAATCAGAATGTTTTACAAGGAATGGA
Seq4940|AT4G36650-51_504	45.0	0.0	-	0	-1.973	0	0	0	0	pass	pass	pass	0	GACATGTAGTCTTAGAACAACAGGAGAAAAAAATCAGAATGTTTTACAAGGAATGGACATTGATGGACTGCAGCGTAACCACCAACAGCCAGAACTGAAGGCAGAGGACACAAGTGGCGC
Seq4940|AT4G36650-51_567	50.0	0.0	-	0	-6.676	0	0	0	0	pass	pass	pass	0	TGGACTGCAGCGTAACCACCAACAGCCAGAACTGAAGGCAGAGGACACAAGTGGCGCTGCTAGTTCCCAAAAATCAAACCATCTATGTAGCCCTCCTACTTCAAGTGCAAGCTCTGTCAT
Seq4940|AT4G36650-51_630	49.2	0.0	-	0	-10.555	0	0	0	0	pass	pass	pass	0	TTCCCAAAAATCAAACCATCTATGTAGCCCTCCTACTTCAAGTGCAAGCTCTGTCATGAGGCCGATTTCGGCTTCACCTTCATCTGGGCCGATTGCTCGTTTAGTGCAGCCTCCCAAGTT
Seq4940|AT4G36650-51_691	52.5	0.0	-	0	-5.049	0	0	0	0	pass	pass	pass	0	CCGATTTCGGCTTCACCTTCATCTGGGCCGATTGCTCGTTTAGTGCAGCCTCCCAAGTTGATCCCAGGCCATCCTGAGCACAAAGGAACAGGAGATCTAAACCGATGTGGAAATAGCAGC
Seq4941|AT4G36650-510_0	59.2	0.0	-	0	-10.494	0	0	0	0	pass	pass	pass	0	ATGAAGTGCCCATACTGCTCGGGGGTGCAGGGGCGATGCGCCACCACAAGCTCCGGCAAGTCCATCACAGAGTGCACCGCATGCGGCCGAGTTGTTGAAGAGCGCCAATCTCAAAACCAT
Seq4941|AT4G36650-510_62	52.5	0.0	0.0	0	-1.306	1	0	0	0	pass	pass	pass	0	CATCACAGAGTGCACCGCATGCGGCCGAGTTGTTGAAGAGCGCCAATCTCAAAACCATCACCTGTTCCATCTCCGTGCCCAAGACAACCCTCTTTGCCTAGTCACATCCGATCTTTCAAC
Seq4941|AT4G36650-510_124	49.2	0.0	-	0	-3.097	0	0	0	0	pass	pass	pass	0	TGTTCCATCTCCGTGCCCAAGACAACCCTCTTTGCCTAGTCACATCCGATCTTTCAACTCTCAATTACCACGCCCAACGGGCTTCACAGGCTTATAATCACACAGAAGATGAAGAGGACC
Seq4941|AT4G36650-510_186	52.5	0.0	-	0	-8.864	0	0	0	0	pass	pass	pass	0	AATTACCACGCCCAACGGGCTTCACAGGCTTATAATCACACAGAAGATGAAGAGGACCCGTTCGAATCCACGGGTTTCATCACGGCCTTCTCCACTTGGTCCCTCGAGCCTAGTCCTCTT
Seq4941|AT4G36650-510_248	59.2	0.0	0.0	0	-5.523	1	0	0	0	pass	pass	pass	0	CGAATCCACGGGTTTCATCACGGCCTTCTCCACTTGGTCCCTCGAGCCTAGTCCTCTTTTCGTCCGCTCCTCTTTCTCCTACTCCGGCCACCTCGCTGAGCTCGAGCGCACCCTTGAACT
Seq4941|AT4G36650-510_310	55.8	0.0	-	0	-7.749	0	0	0	0	pass	pass	pass	0	TCCGCTCCTCTTTCTCCTACTCCGGCCACCTCGCTGAGCTCGAGCGCACCCTTGAACTAGCTTCCTCATCGTCAACGTCGACTTCATCGACGGTCGTGGTTGATAACTTGAGGGCTTACA
Seq4941|AT4G36650-510_372	45.8	0.0	0.0	0	-7.247	1	0	0	0	pass	pass	pass	0	TCCTCATCGTCAACGTCGACTTCATCGACGGTCGTGGTTGATAACTTGAGGGCTTACATGCAGATTATCGATGTGGCCTCGATTCTTGGCTTGGATTTTGATATATCGGATCACGCTTTT
Seq4941|AT4G36650-510_434	46.7	0.0	0.0	0	-4.433	1	0	0	0	pass	pass	pass	0	GATTATCGATGTGGCCTCGATTCTTGGCTTGGATTTTGATATATCGGATCACGCTTTTCAGTTGTTTAGGGACTGCTGCTCTGCTACTTGCTTGAGAAACCGGAGTATTGAGGCGCTTGC
Seq4941|AT4G36650-510_489	51.7	0.0	0.0	0	-6.093	1	0	0	0	pass	pass	pass	0	TTTCAGTTGTTTAGGGACTGCTGCTCTGCTACTTGCTTGAGAAACCGGAGTATTGAGGCGCTTGCTACCGCTGCTCTTGTTCAAGCCATTAGGGAGGCTCAAGAGCCAAGAACCCTCCAG
Seq4942|AT4G36650-511_0	58.3	0.0	-	0	-9.576	0	0	0	0	pass	pass	pass	0	ATGAAGTGCCCGTACTGTGCAACTTCGCAGGGGCGGTGCGCCACCACCACCGCCGGCAAATTCATAACCGAATGCATATCCTGCGGCCGAGTAGTAGAAGAACGGCAAACACAGCCCCAC
Seq4942|AT4G36650-511_65	55.8	0.0	-	0	-4.194	0	0	0	0	pass	pass	pass	0	AACCGAATGCATATCCTGCGGCCGAGTAGTAGAAGAACGGCAAACACAGCCCCACCATCTCTTCCACCTCCGTGCACAAGACTCCCCTCTCTGTCTTGTAACCTCCGATCTCCCCGCTCT
Seq4942|AT4G36650-511_130	50.8	20.8	-	0	-2.458	0	0	0	0	pass	pass	pass	0	ACCTCCGTGCACAAGACTCCCCTCTCTGTCTTGTAACCTCCGATCTCCCCGCTCTCCCAATCTCAATCACCGACCAATCAACCAAACCCACCGTTgaaaacgaaaacgaaaacgaacaag
Seq4942|AT4G36650-511_195	45.0	31.7	-	0	-0.318	0	0	0	0	pass	pass	pass	0	ATCACCGACCAATCAACCAAACCCACCGTTgaaaacgaaaacgaaaacgaacaagaacaagaagaagaCCCTTTTCAACCCACCGGATTCATCACCACTTTCTCCACTTGGTCTCTCGAA
Seq4942|AT4G36650-511_260	55.0	2.5	0.0	0	-6.106	1	0	0	0	pass	pass	pass	0	agaCCCTTTTCAACCCACCGGATTCATCACCACTTTCTCCACTTGGTCTCTCGAACCCTACCCGGTTTTTGCCCAATCTTCTCTCTCATTCGCCGGTCACTTGGCGGAGCTCGAACGCGC
Seq4942|AT4G36650-511_325	50.8	0.0	-	0	-6.201	0	0	0	0	pass	pass	pass	0	TTTTTGCCCAATCTTCTCTCTCATTCGCCGGTCACTTGGCGGAGCTCGAACGCGCCCTCGAATCGACTCGTCTTCAATTTCTTCTACTTCCTCATCTGGTCCGTCTGTGGTGGTTGATAA
Seq4942|AT4G36650-511_390	41.7	0.0	0.0	0	-7.285	1	0	0	0	pass	pass	pass	0	ACTCGTCTTCAATTTCTTCTACTTCCTCATCTGGTCCGTCTGTGGTGGTTGATAATTTGAGGGCTTATCTTCAGATTATTGATGTGGCGTCGATTTTAGGGCTGGATTATGAAATTTCCG
Seq4942|AT4G36650-511_455	39.2	0.0	0.0	0	-7.212	1	0	0	0	pass	pass	pass	0	TATCTTCAGATTATTGATGTGGCGTCGATTTTAGGGCTGGATTATGAAATTTCCGATCATGCATTTCAACTTTTTCGGGATTGTTCGTCTGCTACATGTTTGAGGAATCGGAGTGTTGAA
Seq4942|AT4G36650-511_518	46.7	0.0	0.0	0	-4.14	1	0	0	0	pass	pass	pass	0	TTTCAACTTTTTCGGGATTGTTCGTCTGCTACATGTTTGAGGAATCGGAGTGTTGAAGCTCTTGCTACTGCTGCTCTTGTTCAGGCTATTCGTGAGGCTCAAGAACCTAGAACCCTCCAG
Seq4943|AT4G36650-512_0	53.3	0.0	0.0	0	-9.687	1	0	0	0	pass	pass	pass	0	CCTTGGTGTCGGTGGACCACTTGAGGGCTTACCTGCAAATCATCGACGTGGCCTCGATTTTAGGGCTGGATCAGGATATCTCTGATCACGCGTTTCAGCTGTTCAAGGATTGCTCGTCGG
Seq4943|AT4G36650-512_46	59.2	0.0	0.0	0	-14.009	1	0	0	0	pass	pass	pass	0	CGTGGCCTCGATTTTAGGGCTGGATCAGGATATCTCTGATCACGCGTTTCAGCTGTTCAAGGATTGCTCGTCGGTGACTTGCTTGAGGAACCGGAGCGTGGAGGCGCTGGCCACGGCGGC
Seq4943|AT4G36650-512_92	65.8	0.0	-	0	-12.23	0	0	0	0	pass	pass	pass	0	TTTCAGCTGTTCAAGGATTGCTCGTCGGTGACTTGCTTGAGGAACCGGAGCGTGGAGGCGCTGGCCACGGCGGCGCTCGTGCAGGCGATACGGGAGGCGCAGGAGCCCAGGACGCTGCAG
Seq4944|AT4G36650-513_0	60.0	0.0	0.9	0	-10.524	1	0	0	0	pass	pass	pass	0	ATGAAATGCCCGTACTGCTCGGCGGCGCAAGGGCGATGCGCCACAACCAACAGCGGCCGGTCAATAACCGAGTGCACATCATGCGGCAGAGTGATGGAAGAACGCCAATTCCAGCCCCAC
Seq4944|AT4G36650-513_61	55.8	0.0	0.0	0	-3.692	1	0	0	0	pass	pass	pass	0	CAATAACCGAGTGCACATCATGCGGCAGAGTGATGGAAGAACGCCAATTCCAGCCCCACCATCTCTTCCACCTCCGAGCACAAGACAACCCTCTCTGCCTCGTCACTTCCGATCTCCCCA
Seq4944|AT4G36650-513_122	57.5	0.0	0.0	0	-3.674	1	0	0	0	pass	pass	pass	0	TCTCTTCCACCTCCGAGCACAAGACAACCCTCTCTGCCTCGTCACTTCCGATCTCCCCACCTTAGCCCACCACCACCAAGGAGGAAACGAAGAAGACCCGTTCGAGCCCACGGGATTCAT
Seq4944|AT4G36650-513_183	62.5	27.5	0.0	0	-3.798	1	0	0	0	pass	pass	pass	0	TTAGCCCACCACCACCAAGGAGGAAACGAAGAAGACCCGTTCGAGCCCACGGGATTCATCACCACCTTCTCCACCTGGTCCCTCGAGcccacgccactctccctccgctcctccctctcc
Seq4944|AT4G36650-513_244	60.8	32.5	0.0	0	-1.695	1	0	0	0	pass	pass	pass	0	CCACCTTCTCCACCTGGTCCCTCGAGcccacgccactctccctccgctcctccctctccttctccGGCCACCTCGCTGAACTCGAACGGATTCTCGAATTAACCACCGCTTCCTCTTCAT
Seq4944|AT4G36650-513_305	49.2	3.3	-	0	-4.433	0	0	0	0	pass	pass	pass	0	ctccGGCCACCTCGCTGAACTCGAACGGATTCTCGAATTAACCACCGCTTCCTCTTCATCATCAACTGCTAACTCAACCCCCTCATCGTCAGTCGTGGTTGACAATTTAAGAGCATATCT
Seq4944|AT4G36650-513_366	44.2	0.0	-	0	-5.183	0	0	0	0	pass	pass	pass	0	TCAACTGCTAACTCAACCCCCTCATCGTCAGTCGTGGTTGACAATTTAAGAGCATATCTGCAAATCATCGACGTGGCATCAATTCTAGGGTTGGATTCTGATATATCCGATCACGCGTTT
Seq4944|AT4G36650-513_427	47.5	0.0	0.0	0	-6.169	1	0	0	0	pass	pass	pass	0	AAATCATCGACGTGGCATCAATTCTAGGGTTGGATTCTGATATATCCGATCACGCGTTTCAGTTGTTTAGGGATTGTTGTTCCGCCACATGTCTACGGAACCGGAGTGTTGAAGCCCTGG
Seq4944|AT4G36650-513_483	55.8	0.0	0.0	0	-11.104	1	0	0	0	pass	pass	pass	0	TTTCAGTTGTTTAGGGATTGTTGTTCCGCCACATGTCTACGGAACCGGAGTGTTGAAGCCCTGGGCACCGCCGCCCTGGTTCAAGCCATTAGGGAGGCGCAAGAACCCAGAACTCTCCAG
Seq4945|AT4G36650-514_0	37.5	0.0	0.0	0	-7.034	1	0	0	0	pass	pass	pass	0	GTTGATAATATTAGGGCTTATATGCAGATTATAGATGTAGCTTCGATTCTAGGATTGGATTGTGATATCTCTGAGCATGCTTTTGAGTTGTTTAGGGATTGTTGCTCTGCTACTTGCTTG
Seq4945|AT4G36650-514_41	42.5	0.0	0.0	0	-7.463	1	0	0	0	pass	pass	pass	0	TTCGATTCTAGGATTGGATTGTGATATCTCTGAGCATGCTTTTGAGTTGTTTAGGGATTGTTGCTCTGCTACTTGCTTGCGTAATCGAAGCGTCGAAGCTTTAGCTACTGCTTGTCTTGT
Seq4945|AT4G36650-514_81	44.2	0.0	0.0	0	-4.726	1	0	0	0	pass	pass	pass	0	TTTGAGTTGTTTAGGGATTGTTGCTCTGCTACTTGCTTGCGTAATCGAAGCGTCGAAGCTTTAGCTACTGCTTGTCTTGTTCAAGCCATTAGAGAAGCTCAAGAGCCTAGAACTCTTCAG
Seq4946|AT4G36650-515_0	74.2	0.0	-	0	-13.174	0	0	0	0	pass	pass	pass	0	GTGCAGTGCCCGCATTGCTCCACCCCGACCCCGGGCCGGTGCGCGTCCACCGCCGCCGGCCGATCCGTAACCGAGTGCACCACCTGCGACCGCGCCGTCGAGGAACGCCAGTCCCACACC
Seq4946|AT4G36650-515_53	70.0	0.0	-	0	-3.815	0	0	0	0	pass	pass	pass	0	CGCCGGCCGATCCGTAACCGAGTGCACCACCTGCGACCGCGCCGTCGAGGAACGCCAGTCCCACACCCACCAGCTCTTCCTCCTCTGCGCCCACGACACTCCTCTCCCCCTCGTCACCCC
Seq4946|AT4G36650-515_106	68.3	0.0	-	0	-1.367	0	0	0	0	pass	pass	pass	0	GCCAGTCCCACACCCACCAGCTCTTCCTCCTCTGCGCCCACGACACTCCTCTCCCCCTCGTCACCCCCGACCTCTCTTTCCCCTCCTCCGTCGATCCCCAACCCAACGGCTCCGGCTCCG
Seq4946|AT4G36650-515_159	67.5	0.0	-	0	-2.789	0	0	0	0	pass	pass	pass	0	CCCCTCGTCACCCCCGACCTCTCTTTCCCCTCCTCCGTCGATCCCCAACCCAACGGCTCCGGCTCCGACGATGACCCCTTCCACCCGACCGGCTTCATCACCGCCTTCTCCACCTGGTCC
Seq4946|AT4G36650-515_209	70.0	0.0	-	0	-9.609	0	0	0	0	pass	pass	pass	0	CAACGGCTCCGGCTCCGACGATGACCCCTTCCACCCGACCGGCTTCATCACCGCCTTCTCCACCTGGTCCCTGGAGCCGTCCCCCGTCTTCGCCCGCTCCGCCTCCTCCTTCGCTGGCCA
Seq4947|AT4G36650-517_0	70.0	0.0	-	0	-20.678	0	0	0	0	pass	pass	pass	0	ATGCGGTGCCCCTACTGCACCGCCGGGCAGGGCCGCTGCGCCACCACATCCACCGGCCGGAGTATAACGGAGTGCGATTCCTGCGGCCGCGTGGTGGAAGAGCGGCTGACGCATCCGCAC
Seq4947|AT4G36650-517_59	63.3	0.0	0.0	0	-11.701	1	0	0	0	pass	pass	pass	0	GAGTATAACGGAGTGCGATTCCTGCGGCCGCGTGGTGGAAGAGCGGCTGACGCATCCGCACCACATGTTCCATCTCCGCGCGCAGGACAGCCCTCTCTGCCTCGTGACCTCCGACTTACC
Seq4947|AT4G36650-517_118	61.7	0.0	-	0	-9.262	0	0	0	0	pass	pass	pass	0	ACCACATGTTCCATCTCCGCGCGCAGGACAGCCCTCTCTGCCTCGTGACCTCCGACTTACCGTCTGCTCCTGTGGTTTCTCGCAGCGAAGAGGAGGACCCCTTCGAACCCACGGGGTTGA
Seq4947|AT4G36650-517_177	60.8	0.0	-	0	-11.092	0	0	0	0	pass	pass	pass	0	CCGTCTGCTCCTGTGGTTTCTCGCAGCGAAGAGGAGGACCCCTTCGAACCCACGGGGTTGATCACCGCTTTCTCGACGTGGTCGCTGGAGCCTTACCCTGTATTCGCCCACTCTTCGCTC
Seq4947|AT4G36650-517_236	61.7	0.0	-	0	-10.864	0	0	0	0	pass	pass	pass	0	GATCACCGCTTTCTCGACGTGGTCGCTGGAGCCTTACCCTGTATTCGCCCACTCTTCGCTCTCGTTCGCGGGGCACTTGGCGGAGCTGGAGCGGGTACTTGAGACGACAGCTCAGGGAAG
Seq4947|AT4G36650-517_295	58.3	0.0	-	0	-14.093	0	0	0	0	pass	pass	pass	0	TCTCGTTCGCGGGGCACTTGGCGGAGCTGGAGCGGGTACTTGAGACGACAGCTCAGGGAAGCAATTCGACGGCTTCGGGGCCGTCGGTAGTGATGGATAATTTGAGGGCTTACTTGCAGA
Seq4947|AT4G36650-517_354	49.2	0.0	-	0	-11.498	0	0	0	0	pass	pass	pass	0	AGCAATTCGACGGCTTCGGGGCCGTCGGTAGTGATGGATAATTTGAGGGCTTACTTGCAGATAATTGATGTGGCGTCGATTCTAGGGCTGGATTATGATATTTCGGACCACGCGTTTCAG
Seq4947|AT4G36650-517_413	50.8	0.0	-	0	-12.422	0	0	0	0	pass	pass	pass	0	GATAATTGATGTGGCGTCGATTCTAGGGCTGGATTATGATATTTCGGACCACGCGTTTCAGCTTTTCAGGGATTGTTCGTCCGCCACGTGTTTGAGGAATCGAAGCGTGGAGGCGCTTGC
Seq4947|AT4G36650-517_468	55.0	0.0	-	0	-12.256	0	0	0	0	pass	pass	pass	0	TTTCAGCTTTTCAGGGATTGTTCGTCCGCCACGTGTTTGAGGAATCGAAGCGTGGAGGCGCTTGCTACGGCTGCCTTGGTGCAGGCAATCAGAGAAGCTCAGGAACCCAGGACTCTTCAG
Seq4948|AT4G36650-519_0	42.5	0.0	-	0	-7.479	0	0	0	0	pass	pass	pass	0	CTTCTGGTCCTTCGGTAGTTGTGGATAATTTGAGGGCGTATTTGCAGATTATTGACGTGGCATCAATACTGGGGCTTGACTATGATATATCTGATCATGCTTTTCAGCTCTTCAGGGATT
Seq4948|AT4G36650-519_51	44.2	0.0	0.0	0	-7.283	1	0	0	0	pass	pass	pass	0	TTGACGTGGCATCAATACTGGGGCTTGACTATGATATATCTGATCATGCTTTTCAGCTCTTCAGGGATTGTTCTTCGGCTACTTGCTTGAGGAATAGAAGTGTTGAAGCCCTTGCTACTG
Seq4948|AT4G36650-519_101	50.0	0.0	0.0	0	-6.82	1	0	0	0	pass	pass	pass	0	TTTCAGCTCTTCAGGGATTGTTCTTCGGCTACTTGCTTGAGGAATAGAAGTGTTGAAGCCCTTGCTACTGCTGCCCTTGTGCAGGCCATTAGAGAAGCTCAAGAACCCAGAACCCTCCAG
Seq4949|AT4G36650-52_0	77.5	35.8	-	0	-24.518	0	0	0	0	pass	pass	pass	0	ATGCGGTGCCCTTACTGCTcctccgccgcgcccggccgctgcgccgccacctccgccggccgGAGCATCACCGAGTGCGCCTCCTGCGGCCGCGTCGTGGAGGAGCGCCACACCCTCCCC
Seq4949|AT4G36650-52_60	71.7	1.7	0.0	0	-9.163	1	0	0	0	pass	pass	pass	0	cgGAGCATCACCGAGTGCGCCTCCTGCGGCCGCGTCGTGGAGGAGCGCCACACCCTCCCCCACCACCTCTTCCACCTCCGCGCCCACGACAACCCCCTCTGCCTCGTCACCTCCGACCTC
Seq4949|AT4G36650-52_120	68.3	0.0	-	0	-10.63	0	0	0	0	pass	pass	pass	0	CACCACCTCTTCCACCTCCGCGCCCACGACAACCCCCTCTGCCTCGTCACCTCCGACCTCCCTCGAAACGACGTCATCGCGGAGGCGGACGACGACGACCCCTTCGAGCCGACCGGGTTC
Seq4949|AT4G36650-52_180	65.8	0.0	-	0	-12.209	0	0	0	0	pass	pass	pass	0	CCTCGAAACGACGTCATCGCGGAGGCGGACGACGACGACCCCTTCGAGCCGACCGGGTTCATCACCGCCTTCTCCACGTGGTCGCTCGAGCCGTACCCGGTCTTCGGAAACTCCTCGGTG
Seq4949|AT4G36650-52_240	67.5	0.0	-	0	-16.11	0	0	0	0	pass	pass	pass	0	ATCACCGCCTTCTCCACGTGGTCGCTCGAGCCGTACCCGGTCTTCGGAAACTCCTCGGTGTCGTTCGCCGGGCACCTGGCGGAGCTGGAGCGGGTGCTCGAAACGACGGCGTCGCAGGGT
Seq4949|AT4G36650-52_300	69.2	0.0	-	0	-20.038	0	0	0	0	pass	pass	pass	0	TCGTTCGCCGGGCACCTGGCGGAGCTGGAGCGGGTGCTCGAAACGACGGCGTCGCAGGGTGAGAAATCGAGCGGCTCCTCGGGGCCGTCGGTGGTGGTGGACAACCTGAGGGCGTACCTG
Seq4949|AT4G36650-52_360	60.0	0.0	0.0	0	-12.335	1	0	0	0	pass	pass	pass	0	GAGAAATCGAGCGGCTCCTCGGGGCCGTCGGTGGTGGTGGACAACCTGAGGGCGTACCTGCAGATAATCGACGTGGCGTCGATTCTAGGGCTCGATTGCGATATCTCGGACCACGCGTTT
Seq4949|AT4G36650-52_420	54.2	0.0	0.0	0	-14.06	1	0	0	0	pass	pass	pass	0	CAGATAATCGACGTGGCGTCGATTCTAGGGCTCGATTGCGATATCTCGGACCACGCGTTTCAGCTTTTTAGGGATTGTTCGTCCGCCACGTGTTTGAGGAATCGGAGTGTGGAGGCGCTG
Seq4949|AT4G36650-52_477	52.5	0.0	-	0	-8.993	0	0	0	0	pass	pass	pass	0	TTTCAGCTTTTTAGGGATTGTTCGTCCGCCACGTGTTTGAGGAATCGGAGTGTGGAGGCGCTGGCTACGGCGGCTTTAGTGCAAGCCATTCGAGAAGCTCAAGAACCTAGAACCCTTCAG
Seq4950|AT4G36650-520_0	70.8	0.0	0.0	0	-16.975	1	0	0	0	pass	pass	pass	0	ATGCGTTGCCCGTACTGCTCGGCGGCGCAGGGACGGTGCGCCACCACAGCCGCCGGTCGCTTCATAACCGAGTGCACCTCCTGCGGCCGCGTCGTCGAGGAGCGCCAGACCCAGTCCCAC
Seq4950|AT4G36650-520_60	66.7	0.0	0.0	0	-6.722	1	0	0	0	pass	pass	pass	0	TTCATAACCGAGTGCACCTCCTGCGGCCGCGTCGTCGAGGAGCGCCAGACCCAGTCCCACCACCTCTTCCACCTTCGCGCCCAGGACTCTCCTCTCTGCCTCGTCACCTCCGACCTCCCC
Seq4950|AT4G36650-520_120	66.7	0.0	-	0	-4.848	0	0	0	0	pass	pass	pass	0	CACCTCTTCCACCTTCGCGCCCAGGACTCTCCTCTCTGCCTCGTCACCTCCGACCTCCCCACCGTCCCCATCTCCGCCGCCAGCCACCTCGACCAGGTCAAGGACGAAGATGAGGACCCC
Seq4950|AT4G36650-520_180	65.8	0.0	-	0	-8.48	0	0	0	0	pass	pass	pass	0	ACCGTCCCCATCTCCGCCGCCAGCCACCTCGACCAGGTCAAGGACGAAGATGAGGACCCCTTCGAGCCCACCGGTTTCATCACCGCCTTCCCCACCTGGTCGCTCGAGCCCTATCCGCTC
Seq4950|AT4G36650-520_240	67.5	0.0	-	0	-10.898	0	0	0	0	pass	pass	pass	0	TTCGAGCCCACCGGTTTCATCACCGCCTTCCCCACCTGGTCGCTCGAGCCCTATCCGCTCTTCGCCCTGTCGTCCACCTCCTTCGCCGGCCACCTCGCGGAGCTCGAGCGCGTTCTGGAG
Seq4950|AT4G36650-520_300	65.8	0.0	-	0	-19.859	0	0	0	0	pass	pass	pass	0	TTCGCCCTGTCGTCCACCTCCTTCGCCGGCCACCTCGCGGAGCTCGAGCGCGTTCTGGAGACGACGTCGTCTTCGAGCGCGTCTGGACCGTCCGTGGTGGTCGATAATCTGAGGGCGTAC
Seq4950|AT4G36650-520_360	58.3	0.0	-	0	-15.772	0	0	0	0	pass	pass	pass	0	ACGACGTCGTCTTCGAGCGCGTCTGGACCGTCCGTGGTGGTCGATAATCTGAGGGCGTACCTTCAGATCATCGACGTGGCGTCCATACTGGGACTGGACTGTGATATATCGGACCACGCG
Seq4950|AT4G36650-520_420	51.7	0.0	0.0	0	-8.016	1	0	0	0	pass	pass	pass	0	CTTCAGATCATCGACGTGGCGTCCATACTGGGACTGGACTGTGATATATCGGACCACGCGTTCCAACTTTTTAGGGATTGCTCTTCGGCTACTTGCTTGAGAAACCGGAGCGTGGAAGCA
Seq4950|AT4G36650-520_480	56.7	0.0	0.0	0	-11.75	1	0	0	0	pass	pass	pass	0	TTCCAACTTTTTAGGGATTGCTCTTCGGCTACTTGCTTGAGAAACCGGAGCGTGGAAGCACTGGCTACGGCTGCGCTTGTTCAGGCCATTCGGGAGGCTCAAGAGCCCCGAACCCTCCAG
Seq4951|AT4G36650-524_0	46.7	0.0	-	0	-9.527	0	0	0	0	pass	pass	pass	0	GTGGTTGATAATTTGAGGGCTTATCTGCAGATTGTGGATGTGGCCTCGATATTAAGGTTGGAGCATTACATATCTGACCACGCGTTTCAGCTATTCAGGGATTGCTCCTCGGCTACTTGC
Seq4951|AT4G36650-524_44	50.0	0.0	-	0	-12.309	0	0	0	0	pass	pass	pass	0	CTCGATATTAAGGTTGGAGCATTACATATCTGACCACGCGTTTCAGCTATTCAGGGATTGCTCCTCGGCTACTTGCCTGAGGAATCGCAGTGTCGAGGCTCTAGCTACTGCTTGCCTTGT
Seq4951|AT4G36650-524_88	56.7	0.0	0.0	0	-14.039	1	0	0	0	pass	pass	pass	0	AGCTATTCAGGGATTGCTCCTCGGCTACTTGCCTGAGGAATCGCAGTGTCGAGGCTCTAGCTACTGCTTGCCTTGTTCAGGCTATCAGGGAAGCTCAAGAGCCCCGAACCCTCCCTCCAG
Seq4952|AT4G36650-525_0	52.5	0.0	0.8	0	-10.201	1	0	0	0	pass	pass	pass	0	ATGAAGTGTCCGTACTGTTCATCGACGCAGGGACGGTGTGCCACCACAAGCTCCGGTAGATCAATAACGGAGTGCTCATCTTGCGGTCGCGTAATGGAAGAACGTCAGACGCAAAACCAT
Seq4952|AT4G36650-525_66	54.2	0.0	0.0	0	-4.46	1	0	0	0	pass	pass	pass	0	ACGGAGTGCTCATCTTGCGGTCGCGTAATGGAAGAACGTCAGACGCAAAACCATCACCTCTTCCATCTCCGAGCCCAAGACACTCCTCTCTGTCTCGTCACTTCTGATCTCCAAACGGCG
Seq4952|AT4G36650-525_132	53.3	0.0	0.0	0	-6.102	1	0	0	0	pass	pass	pass	0	CTCCGAGCCCAAGACACTCCTCTCTGTCTCGTCACTTCTGATCTCCAAACGGCGACGCAACCGTCTCTTGAAGACGAGGAAGATCCGTTCGAACCTACTGGATTCATCACCGCTTTCTCT
Seq4952|AT4G36650-525_198	55.8	0.0	0.0	0	-3.847	1	0	0	0	pass	pass	pass	0	CTTGAAGACGAGGAAGATCCGTTCGAACCTACTGGATTCATCACCGCTTTCTCTACCTGGTCCCTCGAGCCAAGCCCGATCTTCGCTCGCTCCTCCCTCTCTTTCTCCGGTCATCTCGCT
Seq4952|AT4G36650-525_264	54.2	0.0	0.0	0	-4.603	1	0	0	0	pass	pass	pass	0	GAGCCAAGCCCGATCTTCGCTCGCTCCTCCCTCTCTTTCTCCGGTCATCTCGCTGAACTCGAACGAACCCTAGAACTCGCTTCGTCTACATCGAATTCGAATTCGTCGACTGTTGTGGTG
Seq4952|AT4G36650-525_330	44.2	0.0	0.0	0	-8.314	1	0	0	0	pass	pass	pass	0	ACCCTAGAACTCGCTTCGTCTACATCGAATTCGAATTCGTCGACTGTTGTGGTGGATAATCTTAGGGCTTATATGCAGATTATCGATGTGGCGTCGATTTTAGGGTTGGATTGCGATATC
Seq4952|AT4G36650-525_396	44.2	0.0	0.0	0	-9.951	1	0	0	0	pass	pass	pass	0	GCTTATATGCAGATTATCGATGTGGCGTCGATTTTAGGGTTGGATTGCGATATCTCTGAGCATGCTTTCCAGTTGTTTAGGGATTGTTGCTCAGCTACTTGCTTGCGAAACAGAAGCGTT
Seq4952|AT4G36650-525_462	46.7	0.0	0.0	0	-5.351	1	0	0	0	pass	pass	pass	0	TTCCAGTTGTTTAGGGATTGTTGCTCAGCTACTTGCTTGCGAAACAGAAGCGTTGAAGCTTTAGCCACTGCTTGCCTTGTTCAAGCTATTAGGGAAGCTCAGGAGCCTAGAACTCTTCAG
Seq4953|AT4G36650-526_0	58.3	26.7	-	0	-10.749	0	0	0	0	pass	pass	pass	0	ATGCGTTGCCCGTACTGTACCTCCAACCAAGGGCGGTGCTCCACCACCACCACCGGCCGTTACATAACAGAGTGCACCTCCTGCGGCCgtattgttgaagaacgtcaaactcacccccac
Seq4953|AT4G36650-526_61	55.8	47.5	-	0	-2.796	0	0	0	0	pass	pass	pass	0	ACATAACAGAGTGCACCTCCTGCGGCCgtattgttgaagaacgtcaaactcacccccaccatctcttCCACATCCGCGCTCAAGACAACCCCCTTTACCTCGTcacctccgacctcccca
Seq4953|AT4G36650-526_122	58.3	34.2	-	0	-2.484	0	0	0	0	pass	pass	pass	0	tctcttCCACATCCGCGCTCAAGACAACCCCCTTTACCTCGTcacctccgacctccccaaccccaccaccaccaccaACTCTGCTTCAGAAGAAGACGACCCATTTGAGCCCACGGGCTT
Seq4953|AT4G36650-526_183	56.7	13.3	-	0	-4.187	0	0	0	0	pass	pass	pass	0	cccaccaccaccaccaACTCTGCTTCAGAAGAAGACGACCCATTTGAGCCCACGGGCTTCATCACAGCCTTCTCCACCTGGTCACTTGAGTCCTACCCTGTCTCGGCTCACTCCTCACTT
Seq4953|AT4G36650-526_244	56.7	0.0	-	0	-7.958	0	0	0	0	pass	pass	pass	0	TCACAGCCTTCTCCACCTGGTCACTTGAGTCCTACCCTGTCTCGGCTCACTCCTCACTTTCCTTCGCGGGCCATTTGGCTGAGCTCGAGAGGGTGCTGGAAACTACGTCTTCCTCCTCTA
Seq4953|AT4G36650-526_305	50.8	0.0	-	0	-9.375	0	0	0	0	pass	pass	pass	0	CTTCGCGGGCCATTTGGCTGAGCTCGAGAGGGTGCTGGAAACTACGTCTTCCTCCTCTAATTCCAATACTAGTTCCAATTCCAACGGGCCATCAGTGGTGGTTGATAACTTGAGGGCTTA
Seq4953|AT4G36650-526_366	45.8	0.0	-	0	-5.812	0	0	0	0	pass	pass	pass	0	TCCAATACTAGTTCCAATTCCAACGGGCCATCAGTGGTGGTTGATAACTTGAGGGCTTATTTGCAGATCATAGATGTGGCTTCGATTCTAGGGCTGGATTATGATATATCCGACCACGCG
Seq4953|AT4G36650-526_427	49.2	0.0	0.0	0	-11.109	1	0	0	0	pass	pass	pass	0	TGCAGATCATAGATGTGGCTTCGATTCTAGGGCTGGATTATGATATATCCGACCACGCGTTTCAGCTCTTTCGTGATTGCTCCTCAGCTACTTGCCTGAGGAATCGAAGTGTTGAGGCGC
Seq4953|AT4G36650-526_486	49.2	0.0	0.0	0	-6.918	1	0	0	0	pass	pass	pass	0	TTTCAGCTCTTTCGTGATTGCTCCTCAGCTACTTGCCTGAGGAATCGAAGTGTTGAGGCGCTTGCTACTGCTGCTCTTGTTCAAGCCATTAGGGAAGCTCAAGAACCTAGAACTCTCCAG
Seq4954|AT4G36650-527_0	45.0	0.0	0.0	0	-3.945	1	0	0	0	pass	pass	pass	0	GAACTGGCAACTCACATTGGCGAAGTTGTAATCAATAAATGCTTCTGCACTCGGAGGAATCCCATTAGCATCTCTGCTGCTGCTATATATTTGGCCTGCCAACTAGAAGACAAACGCAAG
Seq4954|AT4G36650-527_63	47.5	0.0	-	0	-8.125	0	0	0	0	pass	pass	pass	0	ATTAGCATCTCTGCTGCTGCTATATATTTGGCCTGCCAACTAGAAGACAAACGCAAGACCCAGGCAGAGATCTGTAAGGTGACAGGACTCACCGAGGTCACCCTTCGTAAAGTTTACAAG
Seq4954|AT4G36650-527_126	50.8	0.0	0.0	0	-7.923	1	0	0	0	pass	pass	pass	0	GCAGAGATCTGTAAGGTGACAGGACTCACCGAGGTCACCCTTCGTAAAGTTTACAAGGAGCTATTGGAGAACTGGGATGATCTCCTTCCATCTAACTACACTCCAGCAGTCCCTCCCGAG
Seq4954|AT4G36650-527_189	51.7	0.0	0.0	0	-3.7	1	0	0	0	pass	pass	pass	0	TTGGAGAACTGGGATGATCTCCTTCCATCTAACTACACTCCAGCAGTCCCTCCCGAGAAAGCGTTTCCCACAGCTACGATTACCTCGGGCCGCTCTACAACACCCAGAGTTGATCTTGTT
Seq4954|AT4G36650-527_252	49.2	0.0	-	0	-5.917	0	0	0	0	pass	pass	pass	0	TTTCCCACAGCTACGATTACCTCGGGCCGCTCTACAACACCCAGAGTTGATCTTGTTGAAGCCACTTCTTCGGACAAGGACAAGCAGCCTGAAGTTAAACCAACCAGACCATTTGAAGTC
Seq4954|AT4G36650-527_315	48.3	0.0	-	0	-3.822	0	0	0	0	pass	pass	pass	0	ACTTCTTCGGACAAGGACAAGCAGCCTGAAGTTAAACCAACCAGACCATTTGAAGTCGTAGATATCGAAAGAAAAGACAGTCTGAGTGGGACGCCTTGGAAGCCCCAACTTCCATGTGGG
Seq4954|AT4G36650-527_378	44.2	0.0	-	0	-6.219	0	0	0	0	pass	pass	pass	0	ATCGAAAGAAAAGACAGTCTGAGTGGGACGCCTTGGAAGCCCCAACTTCCATGTGGGACCCCTGTAATGACTCGAGAGAAGAACCAAAATGTGTCTTCTCAAGAAATGGATAAAGAAATA
Seq4954|AT4G36650-527_441	40.8	0.0	-	0	-7.306	0	0	0	0	pass	pass	pass	0	GTAATGACTCGAGAGAAGAACCAAAATGTGTCTTCTCAAGAAATGGATAAAGAAATACCATCTAAATCCCAGGAGGTGGTGGAGAAGAAGGTAGATGGGGATTCAAAAGCTGCTGTTAGT
Seq4954|AT4G36650-527_504	50.0	0.0	-	0	-7.232	0	0	0	0	pass	pass	pass	0	AAATCCCAGGAGGTGGTGGAGAAGAAGGTAGATGGGGATTCAAAAGCTGCTGTTAGTTCTGCCAGGACAAGTGAGGTTTCTGCTCCTCCAGCTCCAAGTGCAAGTTCAATGACCAGGACA
Seq4954|AT4G36650-527_567	50.0	0.0	-	0	-6.171	0	0	0	0	pass	pass	pass	0	AGGACAAGTGAGGTTTCTGCTCCTCCAGCTCCAAGTGCAAGTTCAATGACCAGGACATTGTGGCCCCCAGGTTCTTCTGGGTCATCACAATCTTTCAGATTTGGGCAGCCACCAAACTTT
Seq4954|AT4G36650-527_627	44.2	0.0	-	0	-5.115	0	0	0	0	pass	pass	pass	0	TGGCCCCCAGGTTCTTCTGGGTCATCACAATCTTTCAGATTTGGGCAGCCACCAAACTTTCCTTCTAGTGCAGCTGATCTTAAAGGAACTCCGAGTCAAAATGAAAGTAAAGAAGTTCAT
Seq4955|AT4G36650-528_0	56.7	0.0	-	0	-6.896	0	0	0	0	pass	pass	pass	0	ACCCACGCAGGGACCACGGTGCACAACAGCACCCCAATCAAACCGTACCCTAACCGAGTGCACCTCATGTGGACGCGTCATTGAAGAGCGTGTAACTCAAACGCACCACCTCTTCCACCT
Seq4955|AT4G36650-528_65	59.2	31.7	-	0	-2.728	0	0	0	0	pass	pass	pass	0	CATGTGGACGCGTCATTGAAGAGCGTGTAACTCAAACGCACCACCTCTTCCACCTTCGTGCTCAAGACACCCCTTTCTTCCTctccacctccgacctccctacaccaccgccgcctccgc
Seq4955|AT4G36650-528_130	66.7	75.0	-	0	-0.554	0	0	0	0	pass	pass	pass	0	GACACCCCTTTCTTCCTctccacctccgacctccctacaccaccgccgcctccgccgccgccgccatccaggtcaccatcctccacgtcaccaccctccgccacgtcAGACGACCCATTT
Seq4955|AT4G36650-528_195	57.5	35.0	-	0	-1.528	0	0	0	0	pass	pass	pass	0	atccaggtcaccatcctccacgtcaccaccctccgccacgtcAGACGACCCATTTGACCCGACCGGATTCATAACCGCATTCTCTACCTTCTCCCTCGAACACTCCCCTCTCTTCGCTCT
Seq4955|AT4G36650-528_260	58.3	0.0	-	0	-3.818	0	0	0	0	pass	pass	pass	0	GATTCATAACCGCATTCTCTACCTTCTCCCTCGAACACTCCCCTCTCTTCGCTCTCTCCTCCTTTTCCTTCTCCGGCCACCTCGCCGAGCTCGAACGCGCTCTCGAGACCACGACGACGA
Seq4955|AT4G36650-528_325	65.8	0.0	-	0	-19.336	0	0	0	0	pass	pass	pass	0	TCCTTCTCCGGCCACCTCGCCGAGCTCGAACGCGCTCTCGAGACCACGACGACGACCTCCGCTGGGACTAATGCGGTTGGTTCGGGTGGATCAGGGTCTGGGTCGGCGGTGGTGGTGGAT
Seq4955|AT4G36650-528_390	49.2	0.0	-	0	-5.321	0	0	0	0	pass	pass	pass	0	GACTAATGCGGTTGGTTCGGGTGGATCAGGGTCTGGGTCGGCGGTGGTGGTGGATAATTTGAGGGCTTATTTGCAGATTGTTGACGTGGCGTCTATATTAGGGTTAGAACAGGATATTTC
Seq4955|AT4G36650-528_455	40.8	0.0	0.0	0	-3.986	1	0	0	0	pass	pass	pass	0	CTTATTTGCAGATTGTTGACGTGGCGTCTATATTAGGGTTAGAACAGGATATTTCGGATCATGCGTTTCAGTTATTTAGGGATTGTTGTTCGGCTACTTGTTTGAGGAATCGTAGTGTCG
Seq4955|AT4G36650-528_520	43.3	0.0	0.0	0	-3.809	1	0	0	0	pass	pass	pass	0	TTTCAGTTATTTAGGGATTGTTGTTCGGCTACTTGTTTGAGGAATCGTAGTGTCGAAGCTCTTGCTACTGCTTCTCTTGTTCAGGCTATTCGTGAAGCTCAAGAACCTCGTACACTTCAG
Seq4956|AT4G36650-529_0	45.8	0.0	0.0	0	-9.151	1	0	0	0	pass	pass	pass	0	GTCTGTTGTTGTGGATAATCTGAGGGCTTATCTGCAGATTATCGACGTGGCTTCGATACTGGGGCTGGATTCTGATATATCTGATCACGCGTTTCAGATCTTCCGAGATTGTTCTTCAGC
Seq4956|AT4G36650-529_46	50.8	0.0	-	0	-13.821	0	0	0	0	pass	pass	pass	0	GTGGCTTCGATACTGGGGCTGGATTCTGATATATCTGATCACGCGTTTCAGATCTTCCGAGATTGTTCTTCAGCGACTTGTTTGAGGAATCGGAGCGTGGAAGCGCTTGCAACTGCTGCG
Seq4956|AT4G36650-529_91	52.5	0.0	-	0	-12.113	0	0	0	0	pass	pass	pass	0	TTTCAGATCTTCCGAGATTGTTCTTCAGCGACTTGTTTGAGGAATCGGAGCGTGGAAGCGCTTGCAACTGCTGCGCTCGTACAGGCCATTAGGGAAGCTCAAGAGCCCAGAACCCTTCAG
Seq4957|AT4G36650-53_0	65.8	0.0	-	0	-1.904	0	0	0	0	pass	pass	pass	0	GAGCGGCAATCGCAGCCCCACCACCTCTTCCACCTACGCGCCCAAGACAACCCTCTCTTCCTCGTCACCTCCGACCTCCCCTCCCTCGACCCCCACCACCACGATCGCGTCACGACGATC
Seq4957|AT4G36650-53_49	64.2	0.0	-	0	-3.314	0	0	0	0	pass	pass	pass	0	ACCCTCTCTTCCTCGTCACCTCCGACCTCCCCTCCCTCGACCCCCACCACCACGATCGCGTCACGACGATCCTTTCGAGCCCACCGGCTTCATCACCGCCTTCTCCACCTGGTCCCTTGA
Seq4957|AT4G36650-53_98	62.5	0.0	0.0	0	-3.38	1	0	0	0	pass	pass	pass	0	CCACGATCGCGTCACGACGATCCTTTCGAGCCCACCGGCTTCATCACCGCCTTCTCCACCTGGTCCCTTGAGTCCAGCCCTCTCTTTCTCCGCTCCTGCCTCTCTTTCTCCGGCCACCTC
Seq4957|AT4G36650-53_147	50.8	0.0	0.0	0	-3.121	1	0	0	0	pass	pass	pass	0	CCTTCTCCACCTGGTCCCTTGAGTCCAGCCCTCTCTTTCTCCGCTCCTGCCTCTCTTTCTCCGGCCACCTCGCTGAGCTTGAGCGCATCCTTGAATCTTCTTCAAACATTATTTTATTAT
Seq4958|AT4G36650-530_0	43.3	0.0	0.0	0	-7.068	1	0	0	0	pass	pass	pass	0	GAACTGGCTACTCACATTGGAGAGGTTGTGATCAACAAATGCTTCTGCACTCGCAGGAATCCAATTAGCATTTCAGCTGCTGCTATATATTTGGCTTGCCAACTTGAAGACAAACGCAAA
Seq4958|AT4G36650-530_63	42.5	0.0	0.0	0	-5.545	1	0	0	0	pass	pass	pass	0	ATTAGCATTTCAGCTGCTGCTATATATTTGGCTTGCCAACTTGAAGACAAACGCAAAACCCAGGCAGAAATTTGCAAGGTGACTGGTCTAACTGAAGTCACTCTCCGTAAAGTGTACAAG
Seq4958|AT4G36650-530_126	44.2	0.0	0.0	0	-8.445	1	0	0	0	pass	pass	pass	0	GCAGAAATTTGCAAGGTGACTGGTCTAACTGAAGTCACTCTCCGTAAAGTGTACAAGGAACTATTGGAGAATTGGGATGATTTGCTTCCCTCTAATTACACTCCAGCTGTTCCTCCAGAG
Seq4958|AT4G36650-530_189	47.5	0.0	0.0	0	-7.676	1	0	0	0	pass	pass	pass	0	TTGGAGAATTGGGATGATTTGCTTCCCTCTAATTACACTCCAGCTGTTCCTCCAGAGAGGGCATTCCCAACGACCATAATTGCTTCAGGTCGTTCTTCGACAGCTAAGGTCGATGCAATG
Seq4958|AT4G36650-530_252	41.7	0.0	-	0	-9.399	0	0	0	0	pass	pass	pass	0	TTCCCAACGACCATAATTGCTTCAGGTCGTTCTTCGACAGCTAAGGTCGATGCAATGGAGGTTAATTCTTCGTTGGACAGAGAAAAGTTACCAGAAATTAAACCTAGCAAACCAAATGAG
Seq4958|AT4G36650-530_315	44.2	0.0	-	0	-4.084	0	0	0	0	pass	pass	pass	0	AATTCTTCGTTGGACAGAGAAAAGTTACCAGAAATTAAACCTAGCAAACCAAATGAGGTCTCAGTCGTGGTGAATCAGACCAGAGGGAAGGGTGAGGCTGAAGGTAAAAGCAATGCTGGT
Seq4958|AT4G36650-530_378	51.7	0.0	-	0	-9.062	0	0	0	0	pass	pass	pass	0	GTCGTGGTGAATCAGACCAGAGGGAAGGGTGAGGCTGAAGGTAAAAGCAATGCTGGTGCAACCCATTCCACACTGAATCAGCAGTCAACGTTTTGGCAATCCCAGCTTCCTATTGGGACG
Seq4958|AT4G36650-530_441	41.7	0.0	-	0	-3.159	0	0	0	0	pass	pass	pass	0	CATTCCACACTGAATCAGCAGTCAACGTTTTGGCAATCCCAGCTTCCTATTGGGACGAGTAGTCTTAGAACAACAGGAGAAAAGAATGAGAATGTTTTACAAGGAATGGAGATTGATGGA
Seq4958|AT4G36650-530_504	43.3	0.0	-	0	-3.795	0	0	0	0	pass	pass	pass	0	CTTAGAACAACAGGAGAAAAGAATGAGAATGTTTTACAAGGAATGGAGATTGATGGATTGCATCGTAACCACCAACAGCCTGAGGAGAAGGCAGAGGACACAAATGGTGCTGCTAGTTCT
Seq4958|AT4G36650-530_567	50.0	0.0	-	0	-8.084	0	0	0	0	pass	pass	pass	0	CGTAACCACCAACAGCCTGAGGAGAAGGCAGAGGACACAAATGGTGCTGCTAGTTCTCTAAAACCAAGCCAACTTTGTAGTCCTCCTGCTTCAAGTGCAAGCTCTGTCATGAGGCCCTTT
Seq4958|AT4G36650-530_630	48.3	0.0	-	0	-4.797	0	0	0	0	pass	pass	pass	0	CCAAGCCAACTTTGTAGTCCTCCTGCTTCAAGTGCAAGCTCTGTCATGAGGCCCTTTTTGTCTTCGCCTTCATCTGGGCCGCCAAATGTTCGATTAGTGCAGTCACCTAAGATAATGTCA
Seq4958|AT4G36650-530_684	41.7	0.0	-	0	-3.326	0	0	0	0	pass	pass	pass	0	TTTTTGTCTTCGCCTTCATCTGGGCCGCCAAATGTTCGATTAGTGCAGTCACCTAAGATAATGTCAAGTCATCCTGAGCATAAAGGAACTGTGAATCTAAATGGATGTGGAAATACCAGT
Seq4959|AT4G36650-531_0	63.3	0.0	-	0	-12.897	0	0	0	0	pass	pass	pass	0	ATGAAGTGCCCGTACTGCACGGCGGCGCAAGGGCGATGCGCCACCACATCCTCCGGCCGATCAGTGACGGAGTGCACCTCTTGCGGCCGAGTCGTAGAAGAACGCCAATCCGAAACCCAC
Seq4959|AT4G36650-531_66	61.7	0.0	0.0	0	-3.046	1	0	0	0	pass	pass	pass	0	ACGGAGTGCACCTCTTGCGGCCGAGTCGTAGAAGAACGCCAATCCGAAACCCACCACCTCTTCCACCTCCGTGCCCAAGACTCTCCTCTCTGCCTCGTCACCTCCGACCTCCCCTTCCAC
Seq4959|AT4G36650-531_132	57.5	18.3	-	0	-2.631	0	0	0	0	pass	pass	pass	0	CTCCGTGCCCAAGACTCTCCTCTCTGCCTCGTCACCTCCGACCTCCCCTTCCACCACCGCCAAGCCCAAACCTTACaagaagaagaagaagaagaagaCCCTTTTGAGCCCACGGGCTTC
Seq4959|AT4G36650-531_198	51.7	18.3	-	0	-4.6	0	0	0	0	pass	pass	pass	0	CAAACCTTACaagaagaagaagaagaagaagaCCCTTTTGAGCCCACGGGCTTCATCACGGCTTTCTCAACCTGGTCTCTTGAGCCCAGCCCACTCTTTGCTCGCTCCTCCCTCTCCTTT
Seq4959|AT4G36650-531_261	57.5	21.7	-	0	-4.737	0	0	0	0	pass	pass	pass	0	TTCTCAACCTGGTCTCTTGAGCCCAGCCCACTCTTTGCTCGCTCCTCCCTCTCCTTTTCCGGCCACCTCGCCGAGCTCGAGCGTGCCCTAGAAtcttcttcgtcttcttcttcatcgtcG
Seq4960|AT4G36650-533_0	64.2	0.0	0.0	0	-5.605	1	0	0	0	pass	pass	pass	0	CTCCGGCCGCCACGTAACGGAGTGCTCCGCCTGCGGTCGCGTCGTCGAGGAACGCCAGACGCAAACCCACCACTTATTCCAACTCCAAGCCCACCAGTCCCCTCTTCTCCTCGTCACTCC
Seq4960|AT4G36650-533_60	57.5	0.0	-	0	-5.193	0	0	0	0	pass	pass	pass	0	GCAAACCCACCACTTATTCCAACTCCAAGCCCACCAGTCCCCTCTTCTCCTCGTCACTCCAGACTTAGCCTCCATCCCCTCCCCCTCCAACGACGAGGACCCTTTTCATCCCACAGGCTT
Seq4960|AT4G36650-533_120	57.5	0.0	-	0	-5.432	0	0	0	0	pass	pass	pass	0	AGACTTAGCCTCCATCCCCTCCCCCTCCAACGACGAGGACCCTTTTCATCCCACAGGCTTAATCACGGCCTTCTCCACCTGGTCCCTCGAGTCCTCACCTGTCTTTGCTCGATCCGCTTA
Seq4960|AT4G36650-533_180	60.8	0.0	-	0	-4.321	0	0	0	0	pass	pass	pass	0	AATCACGGCCTTCTCCACCTGGTCCCTCGAGTCCTCACCTGTCTTTGCTCGATCCGCTTACTCCTTCTCCGGCCACCTCGCAGAGCTCGAGCGCGCGCTAGATTCGTCTTCCTCGTCTGG
Seq4960|AT4G36650-533_240	65.0	0.0	-	0	-10.576	0	0	0	0	pass	pass	pass	0	CTCCTTCTCCGGCCACCTCGCAGAGCTCGAGCGCGCGCTAGATTCGTCTTCCTCGTCTGGATCTCCCGCGGCTGACCCCGCCGGGCCGATGGTCTCTGTCGATCATCTTCGCGCTTACCT
Seq4960|AT4G36650-533_300	58.3	0.0	-	0	-9.394	0	0	0	0	pass	pass	pass	0	ATCTCCCGCGGCTGACCCCGCCGGGCCGATGGTCTCTGTCGATCATCTTCGCGCTTACCTCCAGATCATCGATGTTTCATCTATTCTCGGGCTTGACCATGACGTCGTCGACCACGCGTT
Seq4960|AT4G36650-533_360	55.8	0.0	-	0	-4.151	0	0	0	0	pass	pass	pass	0	CCAGATCATCGATGTTTCATCTATTCTCGGGCTTGACCATGACGTCGTCGACCACGCGTTCCAGCTCTTCCGCGACTGTTGCTCTGCCACCTGCCTGCGAAACCGTAGCATCGAGGCTTT
Seq4960|AT4G36650-533_418	60.0	0.0	-	0	-8.362	0	0	0	0	pass	pass	pass	0	TTCCAGCTCTTCCGCGACTGTTGCTCTGCCACCTGCCTGCGAAACCGTAGCATCGAGGCTTTGGCCACTGCCGCCCTTGTCCATGCCATTCGCGAGGCTCAGGAGCCTAGAACATTGCAG
Seq4961|AT4G36650-535_0	75.8	0.0	-	0	-15.457	0	0	0	0	pass	pass	pass	0	CAGTCGCAGGCGGCGCAGTGCCCCTACTGCCGCGCGTCCGGCCCAGCGCGCTGCGCGACGACCCAGCCACCGCTCTCGCGCGCCGTTTCCGAGTGCTCTGCCTGCGCCCGCATCGTCCTC
Seq4961|AT4G36650-535_63	71.7	0.0	-	0	-2.242	0	0	0	0	pass	pass	pass	0	CAGCCACCGCTCTCGCGCGCCGTTTCCGAGTGCTCTGCCTGCGCCCGCATCGTCCTCGAACGCCACGTCCACACGCACCCCTTCTTCCCCCTCCTCCCCTCCCTCCACCCGCTCCCCCTC
Seq4961|AT4G36650-535_126	72.5	0.0	-	0	-1.22	0	0	0	0	pass	pass	pass	0	CACGTCCACACGCACCCCTTCTTCCCCCTCCTCCCCTCCCTCCACCCGCTCCCCCTCGTCACCCCCGACCTCGCCGCCGCCGCTGTCCAGCCCTCCCCCGACGCCGACGATGAAGAAGAC
Seq4961|AT4G36650-535_189	71.7	0.0	-	0	-5.375	0	0	0	0	pass	pass	pass	0	CCCGACCTCGCCGCCGCCGCTGTCCAGCCCTCCCCCGACGCCGACGATGAAGAAGACCCCTTCCTCCCCGCCGGGTTCATATCCGCCTTCTCGGCCTTCTCCCTCGAGCGCCACCCCGTC
Seq4961|AT4G36650-535_252	74.2	0.0	-	0	-9.806	0	0	0	0	pass	pass	pass	0	CTCCCCGCCGGGTTCATATCCGCCTTCTCGGCCTTCTCCCTCGAGCGCCACCCCGTCCTCGCCCGCTCCGCATCCGCCTTCTCCGGCCTCCTCGCCGAGCTCGAGCGCGCGCTCGCCGTC
Seq4961|AT4G36650-535_315	73.3	0.0	-	0	-12.993	0	0	0	0	pass	pass	pass	0	CGCTCCGCATCCGCCTTCTCCGGCCTCCTCGCCGAGCTCGAGCGCGCGCTCGCCGTCGAATCTGCTGCGTCCTCCACCCCAGACCCCGCTGGGCCCATGGTCTCCGTGGACAGCCTCCGC
Seq4961|AT4G36650-535_378	67.5	0.0	-	0	-12.534	0	0	0	0	pass	pass	pass	0	GCTGCGTCCTCCACCCCAGACCCCGCTGGGCCCATGGTCTCCGTGGACAGCCTCCGCGCCTACCTCCAGATCGTCGACGTCGCCTCCATACTCAGGCTGGACCGTGACATAGCGGACCAC
Seq4961|AT4G36650-535_441	63.3	0.0	-	0	-11.365	0	0	0	0	pass	pass	pass	0	CTCCAGATCGTCGACGTCGCCTCCATACTCAGGCTGGACCGTGACATAGCGGACCACGCCTTCGAGCTCTTCAAGGACTGCTCGTCCGCGACCTGCCTCAGGAACCGGAGCGTCGAGGCT
Seq4961|AT4G36650-535_501	67.5	0.0	-	0	-12.973	0	0	0	0	pass	pass	pass	0	TTCGAGCTCTTCAAGGACTGCTCGTCCGCGACCTGCCTCAGGAACCGGAGCGTCGAGGCTCTCGCCACCGCTGCGCTCGTGCAGGCCATCCGCGAGGCGCAGGAACCCAGGACGCTTCAG
Seq4962|AT4G36650-537_0	62.5	0.0	-	0	-20.36	0	0	0	0	pass	pass	pass	0	ATGCGGTGCCCTTACTGCACCTCCGCTCAAGGGCGCTGCACCACCAGTAGCAGCGGCCGTTACATAACGGAGTGCACCTCCTGCGGCCGCATTGTCGAAGAACGCCAAACCCACCCTCAC
Seq4962|AT4G36650-537_63	57.5	15.8	0.0	0	-2.796	1	0	0	0	pass	pass	pass	0	ATAACGGAGTGCACCTCCTGCGGCCGCATTGTCGAAGAACGCCAAACCCACCCTCACCACCTCTTCCACATCCGCGCTCAAGACAACCCTCTTTACCTTGTcacctccgacctacccaac
Seq4962|AT4G36650-537_126	59.2	54.2	-	0	0.15	0	0	0	0	pass	pass	pass	0	TTCCACATCCGCGCTCAAGACAACCCTCTTTACCTTGTcacctccgacctacccaaccccacctcatccactaccgccgccgacagcaccaccagcccctccaACGAAGAAGAAGACCCA
Seq4962|AT4G36650-537_189	58.3	33.3	-	0	-1.129	0	0	0	0	pass	pass	pass	0	tcatccactaccgccgccgacagcaccaccagcccctccaACGAAGAAGAAGACCCATTTGAGCCGACGGGATTCATTACAGCCTTCTCCACGTGGTCACTCGAGCCGTACCCAGTCTCA
Seq4962|AT4G36650-537_252	55.8	0.0	-	0	-6.771	0	0	0	0	pass	pass	pass	0	CCGACGGGATTCATTACAGCCTTCTCCACGTGGTCACTCGAGCCGTACCCAGTCTCAGCTCAGTTCTCTCTGTCCTTTGCTGGTCACTTGGCTGAGCTTGAACGAGTGCTGGAGACGACT
Seq4962|AT4G36650-537_315	50.0	0.0	-	0	-8.516	0	0	0	0	pass	pass	pass	0	TTCTCTCTGTCCTTTGCTGGTCACTTGGCTGAGCTTGAACGAGTGCTGGAGACGACTTCGTCGAGCTCCAATAATTCGAATTCGAATGGGCCGTCTGTGGTGGTGGATAATTTAAGGGCT
Seq4962|AT4G36650-537_378	43.3	0.0	0.0	0	-5.713	1	0	0	0	pass	pass	pass	0	AGCTCCAATAATTCGAATTCGAATGGGCCGTCTGTGGTGGTGGATAATTTAAGGGCTTATTTGCAAATAATTGACGTGGCTTCGATTCTTGGGCTGGATTATGATATTTCGGACCACGCT
Seq4962|AT4G36650-537_441	45.0	0.0	-	0	-7.67	0	0	0	0	pass	pass	pass	0	CAAATAATTGACGTGGCTTCGATTCTTGGGCTGGATTATGATATTTCGGACCACGCTTTCCAGCTATTTCGTGACTGTTCTTCCGCTACGTGTTTACGGAATCGAAGTGTTGAAGCGCTT
Seq4962|AT4G36650-537_498	55.8	0.0	-	0	-6.869	0	0	0	0	pass	pass	pass	0	TTCCAGCTATTTCGTGACTGTTCTTCCGCTACGTGTTTACGGAATCGAAGTGTTGAAGCGCTTGCCACGGCCGCGCTCGTTCAGGCCATCAGGGAAGCTCAGGAACCCAGAACCCTCCAG
Seq4963|AT4G36650-54_0	64.2	0.0	0.0	0	-5.09	1	0	0	0	pass	pass	pass	0	GCGGCGGCGAAGAAGAAGATGATGAAGACCCCTTCCACCCCACCGGATTCATCACCGCCTTCTCCACCTGGTCCCTCGAGCACTCCCCCCTCTTCGCCCGCTCCACCTCCTCCTTCTCCG
Seq4963|AT4G36650-54_57	71.7	0.0	-	0	-3.449	0	0	0	0	pass	pass	pass	0	CCTTCTCCACCTGGTCCCTCGAGCACTCCCCCCTCTTCGCCCGCTCCACCTCCTCCTTCTCCGGCCACCTCGCCGAGCTCGAGCGCGCCCTCCTCGTCGACTCCGCCGCCTCCTCCACCT
Seq4963|AT4G36650-54_114	66.7	0.0	-	0	-4.836	0	0	0	0	pass	pass	pass	0	TCTCCGGCCACCTCGCCGAGCTCGAGCGCGCCCTCCTCGTCGACTCCGCCGCCTCCTCCACCTTGATCCCTCCGGCCCCCTCGTCTCCGTGGACAATCTTAGGGCTTACCTCCAGATCTT
Seq4963|AT4G36650-54_171	55.0	0.0	-	0	-3.691	0	0	0	0	pass	pass	pass	0	CCACCTTGATCCCTCCGGCCCCCTCGTCTCCGTGGACAATCTTAGGGCTTACCTCCAGATCTTGGATGTGTCCTCCATCCTTCGTCTTGATCACGACATCTCTGACCATGCGTTTCAGCT
Seq4963|AT4G36650-54_228	51.7	0.0	-	0	-3.891	0	0	0	0	pass	pass	pass	0	GATCTTGGATGTGTCCTCCATCCTTCGTCTTGATCACGACATCTCTGACCATGCGTTTCAGCTCTTCCGTGATTGTTCCTCCGCTACGTGCCTACGGAACCGTAATGTTGAGGCTCTTGC
Seq4963|AT4G36650-54_283	58.3	0.0	-	0	-11.729	0	0	0	0	pass	pass	pass	0	TTTCAGCTCTTCCGTGATTGTTCCTCCGCTACGTGCCTACGGAACCGTAATGTTGAGGCTCTTGCTACTGCGGCGCTCGTGCAGGCCATTCGCGAGGCACAGGAGCCACGGACACTACAG
Seq4964|AT4G36650-540_0	48.3	0.0	0.0	0	-5.825	1	0	0	0	pass	pass	pass	0	GAACTTGCAGCCCACATTGGCGAGGTGGTTGTTAATAAATGCTTCTGCACACGGCGAAATCCTATAAGCATATCTGCTGCTGCTATCTACCTTGCATGCCAGCTTGAAGACAAGCGCAAG
Seq4964|AT4G36650-540_62	43.3	0.0	0.0	0	-11.463	1	0	0	0	pass	pass	pass	0	TATAAGCATATCTGCTGCTGCTATCTACCTTGCATGCCAGCTTGAAGACAAGCGCAAGACTCAGGCAGAGATCTGTAAGGTAACAGGCCTTACAGAGGTAACTTTGCGTAAAGTTTATAA
Seq4964|AT4G36650-540_124	44.2	0.0	0.0	0	-9.749	1	0	0	0	pass	pass	pass	0	AGGCAGAGATCTGTAAGGTAACAGGCCTTACAGAGGTAACTTTGCGTAAAGTTTATAAAGAACTGTTGGAAAATTGGGATGATTTGCTACCCCCTGACTACACACCAGCTACACCACCAG
Seq4964|AT4G36650-540_186	45.0	0.0	-	0	-2.821	0	0	0	0	pass	pass	pass	0	CTGTTGGAAAATTGGGATGATTTGCTACCCCCTGACTACACACCAGCTACACCACCAGAGAAAGCTTTCCCTATGACAACCATATTTTCAGCTCGCTCATCTAGCGGAAAAGATCTTTAC
Seq4964|AT4G36650-540_248	40.8	0.0	-	0	-10.096	0	0	0	0	pass	pass	pass	0	AGCTTTCCCTATGACAACCATATTTTCAGCTCGCTCATCTAGCGGAAAAGATCTTTACCAGGATAAGCTGTTGGATAGCATTAAGCAAAAGAGCTCTGAAACTGTAGAGCTTGATCACAT
Seq4964|AT4G36650-540_310	41.7	0.0	-	0	-10.058	0	0	0	0	pass	pass	pass	0	ATAAGCTGTTGGATAGCATTAAGCAAAAGAGCTCTGAAACTGTAGAGCTTGATCACATGGTACTTGTAAAAGAGGAAGAAGACCGAAAAGCTGGTCCACTTGGCCGATCTCTTTCAAAAC
Seq4964|AT4G36650-540_372	49.2	0.0	-	0	-3.792	0	0	0	0	pass	pass	pass	0	CTTGTAAAAGAGGAAGAAGACCGAAAAGCTGGTCCACTTGGCCGATCTCTTTCAAAACCTGAGCCCCATGACTTGAACCAGGCATGCTGGCAGCAGAATGTTCCATTCTCAACATCTCCG
Seq4964|AT4G36650-540_434	48.3	0.0	-	0	-3.36	0	0	0	0	pass	pass	pass	0	GCCCCATGACTTGAACCAGGCATGCTGGCAGCAGAATGTTCCATTCTCAACATCTCCGAAATTGGACCGTGACAAGATGGAAACAGGCATTCGTGGGTTTAACCTTAATGAGGCATCATG
Seq4964|AT4G36650-540_496	45.8	0.0	-	0	-5.839	0	0	0	0	pass	pass	pass	0	TGGACCGTGACAAGATGGAAACAGGCATTCGTGGGTTTAACCTTAATGAGGCATCATGCCCAATGGATTCTGATAAGGCAGACATAACAGTGAAGCCAGGCTTTGCGGATAGATGGTTAA
Seq4964|AT4G36650-540_558	47.5	0.0	-	0	-8.911	0	0	0	0	pass	pass	pass	0	ATGGATTCTGATAAGGCAGACATAACAGTGAAGCCAGGCTTTGCGGATAGATGGTTAACTGAACCAAAGGTGCATCCATCTTCTCCCAGTAGGCAGCCTGTACCATGGCAGCTTAAGCAA
Seq4964|AT4G36650-540_620	52.5	0.0	-	0	-7.658	0	0	0	0	pass	pass	pass	0	ACCAAAGGTGCATCCATCTTCTCCCAGTAGGCAGCCTGTACCATGGCAGCTTAAGCAATCGGCACCAGCAACTGGATCATCACATTCTAGGATTCGTGGGATGCAGTTGGACCTTCTGGC
Seq4964|AT4G36650-540_681	53.3	0.0	-	0	-9.388	0	0	0	0	pass	pass	pass	0	GCACCAGCAACTGGATCATCACATTCTAGGATTCGTGGGATGCAGTTGGACCTTCTGGCTGCACGAGGAAAAAGGAGTGCCGGGGATGGTGGCGATGGCTTTGATAAAGAGGGGAAGTGA
Seq4965|AT4G36650-542_0	67.5	0.0	-	0	-20.014	0	0	0	0	pass	pass	pass	0	ATGCGGTGCCCGTACTGCTCGGCGGCGCAGGGGCGGTGCACCACTACGCCCTCTGGCCGATCCATAACCGAGTGCCGGTCGTGCGGCCGAGTCGTCGAGGAACGCCAGTCTCAATCTCAC
Seq4965|AT4G36650-542_60	62.5	0.0	-	0	-6.044	0	0	0	0	pass	pass	pass	0	TCCATAACCGAGTGCCGGTCGTGCGGCCGAGTCGTCGAGGAACGCCAGTCTCAATCTCACCACCTATTCCACCTCCGCGCACTCGATTCCCCTCTCTGCCTCGTTACCTCCGACCTCCCC
Seq4965|AT4G36650-542_120	55.8	0.0	-	0	1.069	0	0	0	0	pass	pass	pass	0	CACCTATTCCACCTCCGCGCACTCGATTCCCCTCTCTGCCTCGTTACCTCCGACCTCCCCTCCCTTCCAACCACCACCTACCAATTTCCAGAAAATAATGAAGAAGACCCGTTCGAGCCC
Seq4965|AT4G36650-542_180	52.5	0.0	-	0	-4.062	0	0	0	0	pass	pass	pass	0	TCCCTTCCAACCACCACCTACCAATTTCCAGAAAATAATGAAGAAGACCCGTTCGAGCCCACGGGCTTCATAACGGCTTTCTCCACCTGGTCCCTCGAACCCTACCCTGTTTTCGCTCAG
Seq4965|AT4G36650-542_240	55.8	0.0	-	0	-3.895	0	0	0	0	pass	pass	pass	0	ACGGGCTTCATAACGGCTTTCTCCACCTGGTCCCTCGAACCCTACCCTGTTTTCGCTCAGTCTTCCATCTCCTTCGTCGGCTACCTTGCCGAGCTCGAACGTGTCCTCGAAACTTCTTCG
Seq4965|AT4G36650-542_300	50.0	0.0	-	0	-8.644	0	0	0	0	pass	pass	pass	0	TCTTCCATCTCCTTCGTCGGCTACCTTGCCGAGCTCGAACGTGTCCTCGAAACTTCTTCGTCTACATCCTCATCTAGTTCTCCGTCGGTTGTGATGGATAATCTGAGGGCATATCTTCAG
Seq4965|AT4G36650-542_360	45.0	0.0	-	0	-10.707	0	0	0	0	pass	pass	pass	0	TCTACATCCTCATCTAGTTCTCCGTCGGTTGTGATGGATAATCTGAGGGCATATCTTCAGATTATTGACGTGTCGTCGATATTAGGGTTGGACTGTGATATATCGGACCACGCCTTTCAG
Seq4965|AT4G36650-542_420	49.2	0.0	-	0	-9.891	0	0	0	0	pass	pass	pass	0	ATTATTGACGTGTCGTCGATATTAGGGTTGGACTGTGATATATCGGACCACGCCTTTCAGCTCTTCAGGGACTGTTCGTCCGCTACTTGTCTGAGGAATCGAAGTGTCGAAGCGCTTGCT
Seq4965|AT4G36650-542_474	56.7	0.0	-	0	-9.777	0	0	0	0	pass	pass	pass	0	TTTCAGCTCTTCAGGGACTGTTCGTCCGCTACTTGTCTGAGGAATCGAAGTGTCGAAGCGCTTGCTACGGCGGCTCTTGTTCAGGCCATTAGGGAGGCCCAAGAACCCCGAACCCTCCAG
Seq4966|AT4G36650-544_0	55.0	0.0	-	0	-9.397	0	0	0	0	pass	pass	pass	0	ATGAAGTGCCCGTACTGCTCGGCGGCGCAACCGCGGTGTGGCACAACATCTTCCGGGAGATTAATAAGCGAGTGTACTTCATGTGGCCGAGTCGTGGAGGAACGTCAAACTCAGTCACAT
Seq4966|AT4G36650-544_62	51.7	0.0	-	0	-4.614	0	0	0	0	pass	pass	pass	0	AATAAGCGAGTGTACTTCATGTGGCCGAGTCGTGGAGGAACGTCAAACTCAGTCACATCATCTCTTCCATCTCCGAGCACAAGATTACCCACTCTGTCTAGTCACCTCCGATCTCCCCGC
Seq4966|AT4G36650-544_124	55.0	0.0	-	0	-0.616	0	0	0	0	pass	pass	pass	0	TCTTCCATCTCCGAGCACAAGATTACCCACTCTGTCTAGTCACCTCCGATCTCCCCGCCGTTCCCGTCTCCGCCGTCAACCGCCACAACGACGATCAACAACAAGATGAAGATCCGTTTG
Seq4966|AT4G36650-544_186	49.2	0.0	-	0	-3.422	0	0	0	0	pass	pass	pass	0	CCCGTCTCCGCCGTCAACCGCCACAACGACGATCAACAACAAGATGAAGATCCGTTTGAACATACCGGATTTATTACAGCTTTTTCGACTTGGTCATTGGAGCCCTACCCGGTTTTTACC
Seq4966|AT4G36650-544_248	44.2	0.0	-	0	-3.806	0	0	0	0	pass	pass	pass	0	TACCGGATTTATTACAGCTTTTTCGACTTGGTCATTGGAGCCCTACCCGGTTTTTACCCAATCGTCTCTTTCTTTTTCCGGTCATTTGTCGGAACTTGAACGAGTCCTTGAAACTACGTC
Seq4966|AT4G36650-544_310	42.5	0.0	-	0	-3.268	0	0	0	0	pass	pass	pass	0	CGTCTCTTTCTTTTTCCGGTCATTTGTCGGAACTTGAACGAGTCCTTGAAACTACGTCGTCTTCTAATTCGAATTCGAATTCCTCTTCTGGTCCGTCTGTAGTTGTGGATAATTTAAGGG
Seq4966|AT4G36650-544_372	37.5	0.0	0.0	0	-4.192	1	0	0	0	pass	pass	pass	0	TCTAATTCGAATTCGAATTCCTCTTCTGGTCCGTCTGTAGTTGTGGATAATTTAAGGGCTTATTTACAGATAATTGATGTGGCTTCGATACTGAGGTTGGATTGTGATATATCGGATCAT
Seq4966|AT4G36650-544_434	40.8	0.0	0.0	0	-6.746	1	0	0	0	pass	pass	pass	0	TTTACAGATAATTGATGTGGCTTCGATACTGAGGTTGGATTGTGATATATCGGATCATGCTTTTCAGCTTTTTAGGGATTGTTCTTCCGCTACTTGCTTGAGGAATCGGAGTGTTGAAGC
Seq4966|AT4G36650-544_495	52.5	0.0	0.0	0	-6.123	1	0	0	0	pass	pass	pass	0	TTTCAGCTTTTTAGGGATTGTTCTTCCGCTACTTGCTTGAGGAATCGGAGTGTTGAAGCTCTTGCCACTGCCGCTCTTGTTCAGGCTATACGCGAGGCACAGGAACCGAGGACCCTCCAG
Seq4967|AT4G36650-546_0	40.8	0.0	0.0	0	-3.867	1	0	0	0	pass	pass	pass	0	GAACTGGCAACTCACATTGGAGAAGTAGTTATCAATAAATGCTTCTGCACTCGTAGGAATCCCATTAGCATCTCTGCAGCTGCTATATATCTGGCATGCCAATTAGAAGATAAACGAAAG
Seq4967|AT4G36650-546_61	45.0	0.0	0.0	0	-6.601	1	0	0	0	pass	pass	pass	0	CCATTAGCATCTCTGCAGCTGCTATATATCTGGCATGCCAATTAGAAGATAAACGAAAGACACAGGCAGAGATCTGCAAGGTGACAGGTCTAACTGAGGTCACCCTTCGAAAGGTCTATA
Seq4967|AT4G36650-546_122	48.3	0.0	0.0	0	-8.743	1	0	0	0	pass	pass	pass	0	ACAGGCAGAGATCTGCAAGGTGACAGGTCTAACTGAGGTCACCCTTCGAAAGGTCTATAAGGAACTGTTGGAGAATTGGGATGATCTGCTTCCATCCAATTATACTCCTGCTGTCCCACC
Seq4967|AT4G36650-546_183	48.3	0.0	0.0	0	-8.479	1	0	0	0	pass	pass	pass	0	GAACTGTTGGAGAATTGGGATGATCTGCTTCCATCCAATTATACTCCTGCTGTCCCACCGGAGAAAGCATTTCCCACTACTGCAATTACCTCAGGCCGTTCCTCTTCGGCAAGAGTTGAT
Seq4967|AT4G36650-546_244	39.2	0.0	-	0	-4.965	0	0	0	0	pass	pass	pass	0	AGAAAGCATTTCCCACTACTGCAATTACCTCAGGCCGTTCCTCTTCGGCAAGAGTTGATCCAATTGAATTAGCATCTTTTTCTTCTGACAAAGATAAACAGGCAGAGAATATAGTAAACA
Seq4967|AT4G36650-546_305	35.0	0.0	-	0	-1.966	0	0	0	0	pass	pass	pass	0	AATTGAATTAGCATCTTTTTCTTCTGACAAAGATAAACAGGCAGAGAATATAGTAAACAAACCAGTCGAGCTATTGGCAAAAGCCAAGAATGATTCTGAAAGTAATGGTAATTCTGGTGG
Seq4967|AT4G36650-546_366	49.2	0.0	-	0	-8.728	0	0	0	0	pass	pass	pass	0	CCAGTCGAGCTATTGGCAAAAGCCAAGAATGATTCTGAAAGTAATGGTAATTCTGGTGGGATTCGTCAACCTGCATGGCAGGGTTTCAGGCAGCCCTGGCTTCGGTTTGGAACTTCTGGA
Seq4967|AT4G36650-546_427	50.0	0.0	-	0	-7.779	0	0	0	0	pass	pass	pass	0	TTCGTCAACCTGCATGGCAGGGTTTCAGGCAGCCCTGGCTTCGGTTTGGAACTTCTGGAATTAGGAAAGTCGGCGAAGAAAATCCAAATGCAAATCGGGGGGATATCAATGAGTCGCAGT
Seq4967|AT4G36650-546_488	43.3	0.0	-	0	-1.908	0	0	0	0	pass	pass	pass	0	TAGGAAAGTCGGCGAAGAAAATCCAAATGCAAATCGGGGGGATATCAATGAGTCGCAGTCCAATTGTCAAGATATGGAAGAGAAGGTAGATAGGCAGAAAGATAAAGAGCCATCAGGTGA
Seq4967|AT4G36650-546_549	45.8	0.0	-	0	-6.162	0	0	0	0	pass	pass	pass	0	AATTGTCAAGATATGGAAGAGAAGGTAGATAGGCAGAAAGATAAAGAGCCATCAGGTGATGCCTGGCCAAACCAATTTTCAAGTCCCCCAGCCTCAGGAATGAGTACAATCAGCTGGCCA
Seq4967|AT4G36650-546_610	51.7	18.3	-	0	-3.798	0	0	0	0	pass	pass	pass	0	CCTGGCCAAACCAATTTTCAAGTCCCCCAGCCTCAGGAATGAGTACAATCAGCTGGCCATTTCGGTCCACATCTTCACCTGGGTCTTCTTCAATTGTGccaccaccaccaagactaccac
Seq4967|AT4G36650-546_666	47.5	20.0	-	0	-5.23	0	0	0	0	pass	pass	pass	0	CCATTTCGGTCCACATCTTCACCTGGGTCTTCTTCAATTGTGccaccaccaccaagactaccaccaGGATTTGCTGAGCTGAAAGGTATTGGCAATCAAAATGGAGGTCGGAATTCCAAT
Seq4968|AT4G36650-548_0	65.8	0.0	-	0	-8.072	0	0	0	0	pass	pass	pass	0	GGGGGAGGAGCGGCAGACGCAGCCCCACCACCTTTTCCACCTCCGTGCGCAGGACACCCCCCTCTGCCTCGTCACCTCCGACCTCCCCTCAGCCCCAATCGTATCTCAAAAGGTCGACGA
Seq4968|AT4G36650-548_63	61.7	0.0	-	0	-7.904	0	0	0	0	pass	pass	pass	0	CTGCCTCGTCACCTCCGACCTCCCCTCAGCCCCAATCGTATCTCAAAAGGTCGACGAAGACCCCTTCGAGCCCACTGGGTTCATCACCGCTTTCTCCACGTGGTCGCTCGAGCCGTACCC
Seq4968|AT4G36650-548_126	63.3	0.0	-	0	-20.044	0	0	0	0	pass	pass	pass	0	CTTCGAGCCCACTGGGTTCATCACCGCTTTCTCCACGTGGTCGCTCGAGCCGTACCCGGTTTTCGCCCAGTCTTCGCTCTCTTTCGCGGGGCACTTGGCGGAGCTGGAGCGGGTGCTTGA
Seq4968|AT4G36650-548_189	60.8	0.0	-	0	-12.088	0	0	0	0	pass	pass	pass	0	CGCCCAGTCTTCGCTCTCTTTCGCGGGGCACTTGGCGGAGCTGGAGCGGGTGCTTGAAACGACGTCGCAGGGAAATAACTCGAGTGCTTCGGGGCCGTCGGTGGTGGTGGATAATTTGAG
Seq4968|AT4G36650-548_252	51.7	0.0	0.0	0	-6.975	1	0	0	0	pass	pass	pass	0	GTCGCAGGGAAATAACTCGAGTGCTTCGGGGCCGTCGGTGGTGGTGGATAATTTGAGGGCTTACTTGCAGATAATTGACGTGGCATCCATTCTTGGGCTGGATTGCGATATTTCGGACCA
Seq4968|AT4G36650-548_315	51.7	0.0	0.0	0	-12.322	1	0	0	0	pass	pass	pass	0	CTTGCAGATAATTGACGTGGCATCCATTCTTGGGCTGGATTGCGATATTTCGGACCACGCGTTTCAGCTTTTCAGGGATTGTTCTTCCGCCACGTGTTTGAGGAATCGCAGCGTCGAGGC
Seq4968|AT4G36650-548_376	53.3	0.0	0.0	0	-9.849	1	0	0	0	pass	pass	pass	0	TTTCAGCTTTTCAGGGATTGTTCTTCCGCCACGTGTTTGAGGAATCGCAGCGTCGAGGCGCTAGCTACTGCTGCCTTAGTGCAGGCCATTCGAGAAGCTCAAGAACCCAGAACCCTTCAG
Seq4969|AT4G36650-549_0	60.8	0.0	-	0	-10.609	0	0	0	0	pass	pass	pass	0	ATGAAGTGCCAGTTTTGCTCAGCATCTCAAGCCCGGTGCGCCACCACAAACACGGGTCGCTCAGTGACCGAGTGCACCTCCTGCGGCCGCGTAGTCGAAGAACGCCAATACCAGCCGCAC
Seq4969|AT4G36650-549_59	64.2	0.0	-	0	-5.594	0	0	0	0	pass	pass	pass	0	CTCAGTGACCGAGTGCACCTCCTGCGGCCGCGTAGTCGAAGAACGCCAATACCAGCCGCACCACCTCCCTTTTCCACCTCCGCGCCCAGGACAACCCTCTGTGCCTCGTCACCTCCGATC
Seq4969|AT4G36650-549_118	65.8	0.0	-	0	-3.041	0	0	0	0	pass	pass	pass	0	ACCACCTCCCTTTTCCACCTCCGCGCCCAGGACAACCCTCTGTGCCTCGTCACCTCCGATCTCCCAACCCCACCCCGCCACCAGGCAGACGACGAAGAGGACCCATTCGAGCACACCGGG
Seq4969|AT4G36650-549_177	66.7	0.0	-	0	-6.689	0	0	0	0	pass	pass	pass	0	TCTCCCAACCCCACCCCGCCACCAGGCAGACGACGAAGAGGACCCATTCGAGCACACCGGGTTCATAACCGCCTTCTCCACCTGGTCCCTCGAGCCCGCCCCTCTCTCCCTCCGCTCCTC
Seq4969|AT4G36650-549_236	65.8	0.0	0.0	0	-7.618	1	0	0	0	pass	pass	pass	0	GGTTCATAACCGCCTTCTCCACCTGGTCCCTCGAGCCCGCCCCTCTCTCCCTCCGCTCCTCCATTTCCTTCTCCGGCCACCTCGCCGAGCTCGAACGCACCCTCGAGCTAGCGAACGCCT
Seq4969|AT4G36650-549_295	53.3	0.0	-	0	-8.466	0	0	0	0	pass	pass	pass	0	TCCATTTCCTTCTCCGGCCACCTCGCCGAGCTCGAACGCACCCTCGAGCTAGCGAACGCCTCCTCTTCCTCCAATTCTAATTCGTCAACGGTTGTTGTCGACAATTTGAGAGCGTATATG
Seq4969|AT4G36650-549_354	45.0	0.0	0.0	0	-7.218	1	0	0	0	pass	pass	pass	0	CTCCTCTTCCTCCAATTCTAATTCGTCAACGGTTGTTGTCGACAATTTGAGAGCGTATATGCAGATAATTGACGTCTCGTCGATTTTGGGGCTGGAATGCGATATTTCGGATCACGCGTT
Seq4969|AT4G36650-549_413	48.3	0.0	0.0	0	-13.755	1	0	0	0	pass	pass	pass	0	TGCAGATAATTGACGTCTCGTCGATTTTGGGGCTGGAATGCGATATTTCGGATCACGCGTTTCAGCTGTTTAGGGATTGTTGCTCTGCTACTTGCTTGAGGAACCGAAGCATTGAAGCGC
Seq4969|AT4G36650-549_472	52.5	0.0	0.0	0	-9.489	1	0	0	0	pass	pass	pass	0	TTTCAGCTGTTTAGGGATTGTTGCTCTGCTACTTGCTTGAGGAACCGAAGCATTGAAGCGCTTGCAACAGCTGCCCTTGTCCAGGCTATTAGAGAAGCCCAGGAGCCCAGAACCCTCCAG
Seq4970|AT4G36650-550_0	46.7	0.0	0.0	0	-5.676	1	0	0	0	pass	pass	pass	0	GGATCCGGGGCTGTGGTGGTGGATAATTTAAGGGCTTATCTGCAGATTGTTGATGTGGCCTCGATACTGGGATTAGAACAGGATATTTCTGATCACGCGTTTCAGCTGTTTAGGGATTGT
Seq4970|AT4G36650-550_50	45.8	0.0	0.0	0	-13.668	1	0	0	0	pass	pass	pass	0	TGATGTGGCCTCGATACTGGGATTAGAACAGGATATTTCTGATCACGCGTTTCAGCTGTTTAGGGATTGTTGTTCTGCTACTTGTTTGAGGAATCGCAGTGTTGAGGCTCTTGCTACTGC
Seq4970|AT4G36650-550_99	47.5	0.0	0.0	0	-10.109	1	0	0	0	pass	pass	pass	0	TTTCAGCTGTTTAGGGATTGTTGTTCTGCTACTTGTTTGAGGAATCGCAGTGTTGAGGCTCTTGCTACTGCTTCTCTTGTTCAGGCTATTCGTGAAGCCCAAGAGCCTCGTACCCTTCAG
Seq4971|AT4G36650-554_0	70.8	0.0	-	0	-18.599	0	0	0	0	pass	pass	pass	0	AGGCCGCAGCGATGCAGCCGTCACCGTGTCCGTACTGCCGCGGCGCCGGAACACGCTGCGCCACCTCCCCATTGTCCCGCTCGGTCACCGAATGCGCCACTTGCGGGCGCTTCCTGGAGG
Seq4971|AT4G36650-554_63	69.2	49.2	-	0	-10.783	0	0	0	0	pass	pass	pass	0	CCTCCCCATTGTCCCGCTCGGTCACCGAATGCGCCACTTGCGGGCGCTTCCTGGAGGAGCGccacgtgcacacccaccccttcttccacctccgcgccgtcgactcccctctcctcctcc
Seq4971|AT4G36650-554_126	67.5	63.3	-	0	-0.386	0	0	0	0	pass	pass	pass	0	acgtgcacacccaccccttcttccacctccgcgccgtcgactcccctctcctcctccacctccCCGACCTCCCTTCCCAGCCACCAACGACCGCCATCGTCTCCTCAcccgatcccgatc
Seq4971|AT4G36650-554_189	66.7	25.8	-	0	-4.782	0	0	0	0	pass	pass	pass	0	CCGACCTCCCTTCCCAGCCACCAACGACCGCCATCGTCTCCTCAcccgatcccgatcccgactctgacccgttccTCCCGTCCGGGTTCATCTCCGCCTTCTCGGCCTTCTCCCTCGAGC
Seq4971|AT4G36650-554_252	69.2	10.0	-	0	-10.877	0	0	0	0	pass	pass	pass	0	ctgacccgttccTCCCGTCCGGGTTCATCTCCGCCTTCTCGGCCTTCTCCCTCGAGCGCCACCCCGTCCTTGCCCGCTCGTCCGGCTCATTCTCTGGCATCCTCGCCGACCTCGAGCGCG
Seq4971|AT4G36650-554_315	69.2	0.0	-	0	-13.86	0	0	0	0	pass	pass	pass	0	CCGTCCTTGCCCGCTCGTCCGGCTCATTCTCTGGCATCCTCGCCGACCTCGAGCGCGCCCTTGTCGCCGACCAGTCCGTGCCCTCCACTTCAACCGATTTGGCGGGGCCGCTCGTGTCGG
Seq4971|AT4G36650-554_378	54.2	0.0	-	0	-12.939	0	0	0	0	pass	pass	pass	0	TCGCCGACCAGTCCGTGCCCTCCACTTCAACCGATTTGGCGGGGCCGCTCGTGTCGGTTGATAACTTGAGGGCTTATTTGCAAATCATAGATGTCGCCTCGATACTGAGATTGGATAGGG
Seq4971|AT4G36650-554_441	47.5	0.0	-	0	-8.937	0	0	0	0	pass	pass	pass	0	ACTTGAGGGCTTATTTGCAAATCATAGATGTCGCCTCGATACTGAGATTGGATAGGGATATTGCTGACCATGCGTTCGAATTGTTCAAAGATTGCTCGTCCGCGACGTGCATGCGGAACC
Seq4971|AT4G36650-554_498	60.8	0.0	-	0	-16.484	0	0	0	0	pass	pass	pass	0	ATATTGCTGACCATGCGTTCGAATTGTTCAAAGATTGCTCGTCCGCGACGTGCATGCGGAACCGCAGCGTCGAGGCGCTTGCCACCGCTGCGCTTGTGCAGGCAATCCGCGAGGCGCAGG
Seq4972|AT4G36650-555_0	45.0	0.0	0.0	0	-4.92	1	0	0	0	pass	pass	pass	0	GAATTGGCAACTCACATTGGCGAAGTTGTCATCAACAAATGCTTCTGTACTCGTAGAAATCCCATTAGCATCTCTGCTGCAGCGATATACTTGGCTTGCCAGCTCGAAGACAAACGCAAA
Seq4972|AT4G36650-555_67	50.0	0.0	-	0	-7.851	0	0	0	0	pass	pass	pass	0	GCATCTCTGCTGCAGCGATATACTTGGCTTGCCAGCTCGAAGACAAACGCAAAACGCAGGCAGAGATTTGTAAGGTGACTGGCCTAACTGAAGTCACTCTCCGAAAAGTCTACAAGGAGC
Seq4973|AT4G36650-556_0	65.0	0.0	-	0	-14.559	0	0	0	0	pass	pass	pass	0	ATGAAGTGCCCGTACTGCTCAGCGGGCCCCACACAGGGCAGGTCCACCACTACCCCCAATGGCCGCAGCATCACCGACTGCTCCTCCTGCGGCCGCGTCTTCTCGGAACACCAGACCCAA
Seq4973|AT4G36650-556_53	64.2	17.5	0.0	0	-9.472	1	0	0	0	pass	pass	pass	0	CCCCAATGGCCGCAGCATCACCGACTGCTCCTCCTGCGGCCGCGTCTTCTCGGAACACCAGACCCAAACTCACCACCTCTTCCATCTCCGGGCCCAAGActcccctctcctcctctccac
Seq4973|AT4G36650-556_106	65.0	57.5	-	0	-0.079	0	0	0	0	pass	pass	pass	0	AACACCAGACCCAAACTCACCACCTCTTCCATCTCCGGGCCCAAGActcccctctcctcctctccacctccgacctcccctcaccacccccacctcaccccacctccccttcctcCTCGG
Seq4973|AT4G36650-556_159	66.7	51.7	-	0	-6.445	0	0	0	0	pass	pass	pass	0	ctcctcctctccacctccgacctcccctcaccacccccacctcaccccacctccccttcctcCTCGGACGACCCGTTCGAGCACACGGGGTTCATCACGGCCTTCTCCACCTGGTCACTC
Seq4973|AT4G36650-556_212	63.3	7.5	-	0	-6.86	0	0	0	0	pass	pass	pass	0	cccttcctcCTCGGACGACCCGTTCGAGCACACGGGGTTCATCACGGCCTTCTCCACCTGGTCACTCGAGCACTGCCCCCTCTTCGCCCTATCTTCCCTCTCCTTTGCTGGACACCTGGC
Seq4973|AT4G36650-556_265	64.2	0.0	-	0	-17.807	0	0	0	0	pass	pass	pass	0	CCACCTGGTCACTCGAGCACTGCCCCCTCTTCGCCCTATCTTCCCTCTCCTTTGCTGGACACCTGGCTGAGCTGGAACGGGCGATGGAAGTGACGGGGAGTGGGAGTGGGAGTGGAGGGG
Seq4974|AT4G36650-557_0	61.7	0.0	-	0	-17.654	0	0	0	0	pass	pass	pass	0	TTCAGCAGCGCAGGGGCGCTGTGCCACCACAAGCACAGGGCGGTCAATCACGGAGTGCGGCTCCTGCGGGCGAGTGATCGCTGAGCGGCAATGCCAAAATCACCACTTATTCCACATCCG
Seq4974|AT4G36650-557_65	59.2	0.0	-	0	-6.812	0	0	0	0	pass	pass	pass	0	GCGGGCGAGTGATCGCTGAGCGGCAATGCCAAAATCACCACTTATTCCACATCCGTGCCCAAGACACCCCACTCTGCCTCGTCACCTCCGATCTCCCATCCATCCCCCAACCCCAGCAAA
Seq4974|AT4G36650-557_130	60.8	0.0	-	0	-8.073	0	0	0	0	pass	pass	pass	0	ACCCCACTCTGCCTCGTCACCTCCGATCTCCCATCCATCCCCCAACCCCAGCAAAACGACGGCGTCGACGAAGACCCGTTTCAGCCCACGGGCTTCATAACGGCTTTTTCCGCGTGGTCT
Seq4974|AT4G36650-557_195	60.0	0.0	-	0	-7.971	0	0	0	0	pass	pass	pass	0	CGACGAAGACCCGTTTCAGCCCACGGGCTTCATAACGGCTTTTTCCGCGTGGTCTTTGGTACCCAGCCCTCTTTTCCTCCGCTCCTCACACTCTTTCTCCGGCCAGCTCGCCGAGCTCGA
Seq4974|AT4G36650-557_260	57.5	0.0	-	0	-7.988	0	0	0	0	pass	pass	pass	0	GCCCTCTTTTCCTCCGCTCCTCACACTCTTTCTCCGGCCAGCTCGCCGAGCTCGAGCGCACCTTCGAGCTTTTGTCCTCGTCTACGACGTCCACGTCTTCCAGTGTCATGATGGACAATT
Seq4974|AT4G36650-557_325	46.7	0.0	-	0	-7.977	0	0	0	0	pass	pass	pass	0	GAGCTTTTGTCCTCGTCTACGACGTCCACGTCTTCCAGTGTCATGATGGACAATTTGAGAGCGTATTTGCAGATCATCGACGTGGCGTCCATTCTGGGATTGGATTATGACATTTGTGAT
Seq4974|AT4G36650-557_390	40.8	0.0	0.0	0	-3.937	1	0	0	0	pass	pass	pass	0	TTTGCAGATCATCGACGTGGCGTCCATTCTGGGATTGGATTATGACATTTGTGATCATGCTTTTCAGTTGTTTAGAGATTGCTGTTCTGCTACTTGTTTGAGGAATAGAAGTGTTGAAGC
Seq4974|AT4G36650-557_451	45.0	0.0	0.0	0	-3.805	1	0	0	0	pass	pass	pass	0	TTTCAGTTGTTTAGAGATTGCTGTTCTGCTACTTGTTTGAGGAATAGAAGTGTTGAAGCTCTTGCCACTGCTGCACTTGTTCAGGCCATTAGAGAAGCTCAAGAGCCCAGAACTCTCCAG
Seq4975|AT4G36650-559_0	61.7	0.0	-	0	-7.866	0	0	0	0	pass	pass	pass	0	GCACGACCACAGGAACCCCAACCGGCACCACCGGTCGCTGCACCACCACCACAACCGGCCGATCAATAACCGAGTGCAGCACATGCGGTCGCATTATCTCCGAACACCAAACCCAACCCC
Seq4975|AT4G36650-559_72	60.0	0.0	-	0	-1.72	0	0	0	0	pass	pass	pass	0	AGTGCAGCACATGCGGTCGCATTATCTCCGAACACCAAACCCAACCCCACCACCTCTTCCACCTCCGTGCCCAAGACACCCCATTCCTCCTCTCAACCTCCGACCTCCCAACCCCACCCA
Seq4976|AT4G36650-56_0	49.2	0.0	0.0	0	-7.96	1	0	0	0	pass	pass	pass	0	GAACTAGCAACGCATATTGGCGAGGTTGTGATCAACAAGTGCTTCTGCACACGCAGAAACCCAATAAGCATCTCTGCAGCCGCTATCTATTTAGCCTGTCAGCTGGAAGACAAGCGCAAG
Seq4976|AT4G36650-56_59	49.2	0.0	0.0	0	-4.38	1	0	0	0	pass	pass	pass	0	CCCAATAAGCATCTCTGCAGCCGCTATCTATTTAGCCTGTCAGCTGGAAGACAAGCGCAAGACACAAGCCGAGATCTGCAAGGTAACGGGCCTAACAGAAGTCACTCTGCGAAAAGTTTA
Seq4976|AT4G36650-56_118	45.0	0.0	0.0	0	-5.04	1	0	0	0	pass	pass	pass	0	AGACACAAGCCGAGATCTGCAAGGTAACGGGCCTAACAGAAGTCACTCTGCGAAAAGTTTACAAAGAGCTCTTGGAAAATTGGGACGATCTTCTCCCATCAAATTACAATCCAGTTGTCC
Seq4976|AT4G36650-56_177	50.0	0.0	-	0	-6.542	0	0	0	0	pass	pass	pass	0	TACAAAGAGCTCTTGGAAAATTGGGACGATCTTCTCCCATCAAATTACAATCCAGTTGTCCCTCCGGAGAAAGCATTCCCAACGGCTACTATTACCTCCGGGCGCCCTCCATCATCCCGA
Seq4976|AT4G36650-56_236	50.0	0.0	-	0	-8.211	0	0	0	0	pass	pass	pass	0	CCCTCCGGAGAAAGCATTCCCAACGGCTACTATTACCTCCGGGCGCCCTCCATCATCCCGAGTTGATCTAGTTGAAGGAACTCCATTAGAGAAACTCATCGAAACTAGGCAATCAAAACC
Seq4976|AT4G36650-56_295	43.3	0.0	-	0	-4.942	0	0	0	0	pass	pass	pass	0	GAGTTGATCTAGTTGAAGGAACTCCATTAGAGAAACTCATCGAAACTAGGCAATCAAAACCGAGTGAAATCTTAGGTACTTCCCTTCAGACCAAAGGCAAAGACTGTGCTCCCGATAGCA
Seq4976|AT4G36650-56_352	50.8	0.0	-	0	-8.62	0	0	0	0	pass	pass	pass	0	AACCGAGTGAAATCTTAGGTACTTCCCTTCAGACCAAAGGCAAAGACTGTGCTCCCGATAGCAAAGAGAGTCTCCACAAGGCGTACAACCAAGCAATGCTCGGGACGCCATTCTGGAAGC
Seq4977|AT4G36650-560_0	49.2	0.0	-	0	-6.283	0	0	0	0	pass	pass	pass	0	CCCTTCTGCCTCCGTTAAAGACGATGACGAAGATCCTTTTGAACCTACTGGTTTCATCACCGCCTTTTCAACTTGGTCTCTAGAGCGATACCCAGTGTTCGCGCACACTTCGCTCTCTTT
Seq4977|AT4G36650-560_58	54.2	0.0	-	0	-12.953	0	0	0	0	pass	pass	pass	0	ACCGCCTTTTCAACTTGGTCTCTAGAGCGATACCCAGTGTTCGCGCACACTTCGCTCTCTTTTGCCGGTCACTTGGCGGAACTCGAGAGGGTTTTTGAAACGACGTCGCAAGGGGCGATT
Seq4977|AT4G36650-560_116	50.0	0.0	-	0	-16.33	0	0	0	0	pass	pass	pass	0	CTTTTGCCGGTCACTTGGCGGAACTCGAGAGGGTTTTTGAAACGACGTCGCAAGGGGCGATTGCTTCTGGGCCCTCTGTCGTTGTTGATAGTTTGAGGGCTTATTTACAGATAATCGATG
Seq4977|AT4G36650-560_174	45.0	0.0	0.0	0	-7.577	1	0	0	0	pass	pass	pass	0	GATTGCTTCTGGGCCCTCTGTCGTTGTTGATAGTTTGAGGGCTTATTTACAGATAATCGATGTGGCTTCGATTCTTGGCCTGGATTCTGATATCTCCGATCACGCTTTTCAGCTTTTCAG
Seq4977|AT4G36650-560_232	50.8	0.0	-	0	-9.6	0	0	0	0	pass	pass	pass	0	GATGTGGCTTCGATTCTTGGCCTGGATTCTGATATCTCCGATCACGCTTTTCAGCTTTTCAGGGATTGCTCCTCCGCTACGTGTTTGAGAAATCGTAGCGTTGAGGCGTTGGCGACTGCT
Seq4977|AT4G36650-560_287	51.7	0.0	-	0	-10.182	0	0	0	0	pass	pass	pass	0	TTTTCAGGGATTGCTCCTCCGCTACGTGTTTGAGAAATCGTAGCGTTGAGGCGTTGGCGACTGCTGCTTTGGTTCAGGCAATTCGTGATTCGAGAAGCCCAAGAGCCTAGAACCCTTCAG
Seq4978|AT4G36650-561_0	70.8	0.0	-	0	-17.651	0	0	0	0	pass	pass	pass	0	ATGAAGTGCCCGTACTGCAAGACGGCGTCGGGGCGGTGCGCCACCACGGCGTCTGGCCGGAGCGTGACGGAGTGCACCTCCTGCGGTCGCGTGGTGGAGGAGCGTCAGTCGCAGCCCCAC
Seq4978|AT4G36650-561_65	70.0	15.8	0.0	0	-12.172	1	0	0	0	pass	pass	pass	0	GACGGAGTGCACCTCCTGCGGTCGCGTGGTGGAGGAGCGTCAGTCGCAGCCCCACCATCTCTTCCACCTCCGCGCCGTCGACAACCCCCTCTGCCTTGTCAcccccgacctcccctccgc
Seq4978|AT4G36650-561_130	74.2	40.8	-	0	-7.199	0	0	0	0	pass	pass	pass	0	ACCTCCGCGCCGTCGACAACCCCCTCTGCCTTGTCAcccccgacctcccctccgccgctgcagcgccgccgccgggcctcggccgGCACCATCAAACCCTAGAGCCGCCGGAGACTGACG
Seq4978|AT4G36650-561_195	66.7	16.7	-	0	-11.979	0	0	0	0	pass	pass	pass	0	ccgccgccgggcctcggccgGCACCATCAAACCCTAGAGCCGCCGGAGACTGACGAGGAAGAAGACGGCAACGAAGAAGACCCCTTCGAGGCGACCGGGTTCATCACCGCCTTCTCCACC
Seq4978|AT4G36650-561_260	67.5	0.0	0.0	0	-15.083	1	0	0	0	pass	pass	pass	0	CGGCAACGAAGAAGACCCCTTCGAGGCGACCGGGTTCATCACCGCCTTCTCCACCTGGTCGCTGGAGCACAGCCCCGTCTTCGCGCGCTCCTCCATCGCCTTCTCCGGCCACCTCGCCGA
Seq4978|AT4G36650-561_325	74.2	0.0	-	0	-20.963	0	0	0	0	pass	pass	pass	0	AGCACAGCCCCGTCTTCGCGCGCTCCTCCATCGCCTTCTCCGGCCACCTCGCCGAGCTCGAGCGCGTCCTCGAATCGCCGCCGCCGTCGGGGTCGGCCGGGCCGGCCGTGGTGATGGACA
Seq4978|AT4G36650-561_390	64.2	0.0	-	0	-16.417	0	0	0	0	pass	pass	pass	0	GTCCTCGAATCGCCGCCGCCGTCGGGGTCGGCCGGGCCGGCCGTGGTGATGGACAATCTGAGGGCGTACCTGCAGATCATCGACGTGGCATCGATTCTGGGCCTGGAGTACGATATTTCG
Seq4978|AT4G36650-561_455	55.8	0.0	-	0	-6.545	0	0	0	0	pass	pass	pass	0	GTACCTGCAGATCATCGACGTGGCATCGATTCTGGGCCTGGAGTACGATATTTCGGACCATGCCTTTCAGCTCTTCAGGGACTGTTCCTCGGCCACGTGTCTCAGGAATCGCAGCGTCGA
Seq4978|AT4G36650-561_519	60.8	0.0	-	0	-7.639	0	0	0	0	pass	pass	pass	0	TTTCAGCTCTTCAGGGACTGTTCCTCGGCCACGTGTCTCAGGAATCGCAGCGTCGAAGCCCTAGCCACGGCTGCGCTCGTCCAGGCCATAAGGGAGGCCCAAGAACCTAGAACCCTGCAG
Seq4979|AT4G36650-562_0	59.2	0.0	-	0	-14.944	0	0	0	0	pass	pass	pass	0	ATGCGGTGCCCGTACTGCACCTCCACACAAGGGCGCTGCACCACCACAAACACCGGCCGTTACATAATGGAGTGCACCTCCTGCGGTCGCATAGTCGAAGAACGCCAAACCCATCCTCAC
Seq4979|AT4G36650-562_60	57.5	0.0	0.0	0	-1.848	1	0	0	0	pass	pass	pass	0	TACATAATGGAGTGCACCTCCTGCGGTCGCATAGTCGAAGAACGCCAAACCCATCCTCACCACCTCTTCCACATCCGCGCCCAAGACAACCCTCTTTACCTCGTCACCTCGGACCTCCCC
Seq4979|AT4G36650-562_120	56.7	0.0	-	0	-3.37	0	0	0	0	pass	pass	pass	0	CACCTCTTCCACATCCGCGCCCAAGACAACCCTCTTTACCTCGTCACCTCGGACCTCCCCAACACCACCTCCAACCCCTCCAACGAAGAAGACCCATTTGAGCCAACGGGCTTCATTACA
Seq4979|AT4G36650-562_180	53.3	0.0	-	0	-4.106	0	0	0	0	pass	pass	pass	0	AACACCACCTCCAACCCCTCCAACGAAGAAGACCCATTTGAGCCAACGGGCTTCATTACAGCCTTCTCCACATGGTCACTCGAGCCCTACCCTGTCTCAGCTCAGTCCTCTCATTCCTTT
Seq4979|AT4G36650-562_240	54.2	0.0	-	0	-11.186	0	0	0	0	pass	pass	pass	0	GCCTTCTCCACATGGTCACTCGAGCCCTACCCTGTCTCAGCTCAGTCCTCTCATTCCTTTGCTGGCCACTTGGCTGAACTTGAACGAGTGTTGGAAACGACGTCGTCGTCGAGTTCGAAT
Seq4979|AT4G36650-562_300	45.8	0.0	-	0	-13.346	0	0	0	0	pass	pass	pass	0	GCTGGCCACTTGGCTGAACTTGAACGAGTGTTGGAAACGACGTCGTCGTCGAGTTCGAATAATTCAAATTCGAATGGGCCGTCTGTGGTGGTGGATAATTTAAGGGCTTATTTGCAAATA
Seq4979|AT4G36650-562_360	40.8	0.0	0.0	0	-4.17	1	0	0	0	pass	pass	pass	0	AATTCAAATTCGAATGGGCCGTCTGTGGTGGTGGATAATTTAAGGGCTTATTTGCAAATAATTGATGTGGCTTCGATTCTTGGGCTAGATTATGATATTTCAGACCACGCGTTTCAGCTC
Seq4979|AT4G36650-562_420	45.8	0.0	-	0	-5.332	0	0	0	0	pass	pass	pass	0	ATTGATGTGGCTTCGATTCTTGGGCTAGATTATGATATTTCAGACCACGCGTTTCAGCTCTTTCGTGATTGATTGTTCTTCCGCTACTTGCTTAAGGAATCGCAGCGTCGAAGCCCTTGC
Seq4979|AT4G36650-562_475	52.5	0.0	0.0	0	-1.503	1	0	0	0	pass	pass	pass	0	AGCTCTTTCGTGATTGATTGTTCTTCCGCTACTTGCTTAAGGAATCGCAGCGTCGAAGCCCTTGCTACCGCCGCCCTCGTTCAGGCCATTAGAGAAGCTCAAGAACCTAGAACCCTCCAG
Seq4980|AT4G36650-563_0	56.7	0.0	-	0	-10.606	0	0	0	0	pass	pass	pass	0	CTCAGCACCACCGTCGCACGGGCGGTGCACAACCACCCCAACAGGGCGTTACATTACAGAGTGCACTTCTTGCGGCCGTGTTATCGAAGAACGCCAAACTCAAACCCACCACATCTTCCA
Seq4980|AT4G36650-563_65	55.0	0.0	-	0	-0.914	0	0	0	0	pass	pass	pass	0	CTTCTTGCGGCCGTGTTATCGAAGAACGCCAAACTCAAACCCACCACATCTTCCACCTTCAAGCCCAAGACTCCCCTCTTTTCCTCTCCACCTCCGACCTCCCTCTCTCTCCTCCTCAAC
Seq4980|AT4G36650-563_130	59.2	0.0	-	0	-4.915	0	0	0	0	pass	pass	pass	0	CAAGACTCCCCTCTTTTCCTCTCCACCTCCGACCTCCCTCTCTCTCCTCCTCAACCCCCTCTACCCGACCCGGATGACCCGTTTGACCATACCGGGTTTCTCACCGCCTTCTCTACTTGG
Seq4980|AT4G36650-563_195	59.2	0.0	0.0	0	-6.251	1	0	0	0	pass	pass	pass	0	CGACCCGGATGACCCGTTTGACCATACCGGGTTTCTCACCGCCTTCTCTACTTGGTCCCTCCGCCACTTCCCTCTCTTCGCCTCCTCTTCTCTCTCCTTCTCCGGCCACCTTGCTGAACT
Seq4980|AT4G36650-563_260	47.5	0.0	-	0	-4.45	0	0	0	0	pass	pass	pass	0	ACTTCCCTCTCTTCGCCTCCTCTTCTCTCTCCTTCTCCGGCCACCTTGCTGAACTTGAGCGTGCTCTCGAAGGTTCTTCTGTCAATTCTAATTCTTCTTCTGGGGTTGTTGTTGATAATT
Seq4980|AT4G36650-563_325	39.2	0.0	-	0	-9.313	0	0	0	0	pass	pass	pass	0	CTCGAAGGTTCTTCTGTCAATTCTAATTCTTCTTCTGGGGTTGTTGTTGATAATTTGAGGGCTTATCTTCAGATTGTTGATGTTGCTTCCATTCTGGGGTTGGACCATGATATATCTGAT
Seq4980|AT4G36650-563_390	40.0	0.0	0.0	0	-3.953	1	0	0	0	pass	pass	pass	0	TCTTCAGATTGTTGATGTTGCTTCCATTCTGGGGTTGGACCATGATATATCTGATCATGCTTTTCAGTTGTTTAGGGATTGTTCTTCTGCTACTTGTTTGAGGAATCGTAGTGTTGAAGC
Seq4980|AT4G36650-563_451	44.2	0.0	0.0	0	-4.78	1	0	0	0	pass	pass	pass	0	TTTCAGTTGTTTAGGGATTGTTCTTCTGCTACTTGTTTGAGGAATCGTAGTGTTGAAGCTCTTGCTACTGCTTGTCTTGTTCAAGCTATTCGTGAAGCTCAGGAGCCTCGTACCCTTCAG
Seq4981|AT4G36650-564_0	45.0	0.0	0.0	0	-5.873	1	0	0	0	pass	pass	pass	0	GAACTGGCTACTCACATAGGAGACGTTGTGATCAACAAATGCTTCTGCACTCGCAGGAATCCAATTAGCATCTCAGCTGCCGCTATATATTTGGCTTGCCAACTAGAAGACAAACGCAAA
Seq4981|AT4G36650-564_62	42.5	0.0	-	0	-4.237	0	0	0	0	pass	pass	pass	0	AATTAGCATCTCAGCTGCCGCTATATATTTGGCTTGCCAACTAGAAGACAAACGCAAAACCCAGGCCGAAATTTGTAAAGTAACCGGTCTTACTGAAGTCACTCTCCGTAAAGTGTACAA
Seq4981|AT4G36650-564_124	44.2	0.0	0.0	0	-5.448	1	0	0	0	pass	pass	pass	0	AGGCCGAAATTTGTAAAGTAACCGGTCTTACTGAAGTCACTCTCCGTAAAGTGTACAAAGAATTACTGGAGAATTGGGATGATTTACTTCCCTCTAATTACACCCCAGCTGTTCCGCCGG
Seq4981|AT4G36650-564_186	46.7	0.0	0.0	0	-7.048	1	0	0	0	pass	pass	pass	0	TTACTGGAGAATTGGGATGATTTACTTCCCTCTAATTACACCCCAGCTGTTCCGCCGGAGCGGGCATTTCCCACAACCTTAATTGCTTCTGGACGTTCTTCAACAACTAAGGTTGATGCT
Seq4981|AT4G36650-564_248	40.8	0.0	-	0	-5.064	0	0	0	0	pass	pass	pass	0	GGCATTTCCCACAACCTTAATTGCTTCTGGACGTTCTTCAACAACTAAGGTTGATGCTATAGAGGTTAGCTCTTCTCTGGACTCAGAAAATTTGCCGGAATTGAAACCAAACAAACCTAA
Seq4981|AT4G36650-564_310	45.0	0.0	-	0	-5.741	0	0	0	0	pass	pass	pass	0	AGGTTAGCTCTTCTCTGGACTCAGAAAATTTGCCGGAATTGAAACCAAACAAACCTAATGAGGTGTCAGTCGTGGTCCATCAGTCAAGAGGAAAGGATGAGGCCGATGGTAAAAGCAATG
Seq4981|AT4G36650-564_372	47.5	0.0	-	0	-2.739	0	0	0	0	pass	pass	pass	0	GTGTCAGTCGTGGTCCATCAGTCAAGAGGAAAGGATGAGGCCGATGGTAAAAGCAATGCTCATGCAACCCATTCCACAGCTATTCAACAGTCAACTTTTTGGCAATCCCAACATCCCAGT
Seq4981|AT4G36650-564_434	37.5	0.0	-	0	-1.463	0	0	0	0	pass	pass	pass	0	TGCAACCCATTCCACAGCTATTCAACAGTCAACTTTTTGGCAATCCCAACATCCCAGTGCGACACAAAATCATCAAAATCAGAATATTTTAGAATCAATGGATATTGATACGTTGCAATG
Seq4981|AT4G36650-564_496	36.7	0.0	-	0	-1.616	0	0	0	0	pass	pass	pass	0	CACAAAATCATCAAAATCAGAATATTTTAGAATCAATGGATATTGATACGTTGCAATGCAACCACCAACAACCTGAATCAATGGTAGATGTCACAAATGGTCCTGCTACAGCTAGTTCTC
Seq4981|AT4G36650-564_558	41.7	0.0	-	0	-0.053	0	0	0	0	pass	pass	pass	0	CACCAACAACCTGAATCAATGGTAGATGTCACAAATGGTCCTGCTACAGCTAGTTCTCTAAAATCAAGCCAACTTTACAGTCCTCCTGCTTCGAGTTCAAGCTCTATTATGAGATCGTTT
Seq4981|AT4G36650-564_620	43.3	0.0	-	0	-0.053	0	0	0	0	pass	pass	pass	0	ATCAAGCCAACTTTACAGTCCTCCTGCTTCGAGTTCAAGCTCTATTATGAGATCGTTTTCAGTTCCTCCTTCATCTGCTCCTCCAAATAATCGACTACTGCAATCCTCTAAGACAATGCC
Seq4981|AT4G36650-564_677	41.7	0.0	-	0	-0.455	0	0	0	0	pass	pass	pass	0	TTCAGTTCCTCCTTCATCTGCTCCTCCAAATAATCGACTACTGCAATCCTCTAAGACAATGCCAGGTTTTCCAGAGTACTGAGATGAGTTCCTTCACTTTCCTGTAGGTTACTAACATAA
Seq4982|AT4G36650-565_0	45.8	0.0	0.0	0	-4.284	1	0	0	0	pass	pass	pass	0	GAGCTGGCAACTCACATTGGAGAAGTTGTAATTAACAAATGCTTTTGCACTCGGAGGAACCCCATTAGCATCTCTGCAGCTGCTATATATCTGGCCTGCCAGTTAGAAGACAAACGCAAG
Seq4982|AT4G36650-565_65	44.2	0.0	0.0	0	-6.082	1	0	0	0	pass	pass	pass	0	TAGCATCTCTGCAGCTGCTATATATCTGGCCTGCCAGTTAGAAGACAAACGCAAGACTCAGGCAGAGATTTGTAAGGTGACAGGTCTGACTGAGGTTACACTAAGAAAAGTATACAAGGA
Seq4982|AT4G36650-565_130	43.3	0.0	-	0	-6.208	0	0	0	0	pass	pass	pass	0	AGATTTGTAAGGTGACAGGTCTGACTGAGGTTACACTAAGAAAAGTATACAAGGAGTTATTGGAGAACTGGGATGACCTGCTCCCATCTAATTATATTCCAGCTGTCCCTCCGGAGAAAG
Seq4982|AT4G36650-565_195	45.8	0.0	-	0	-8.028	0	0	0	0	pass	pass	pass	0	AACTGGGATGACCTGCTCCCATCTAATTATATTCCAGCTGTCCCTCCGGAGAAAGCATTTCCCACTACTACAATTGCTTCTGGCCGCACATCAACTGTTAAAGTTGATTCAGGTGAAGTG
Seq4982|AT4G36650-565_260	40.8	0.0	-	0	-5.352	0	0	0	0	pass	pass	pass	0	TACTACAATTGCTTCTGGCCGCACATCAACTGTTAAAGTTGATTCAGGTGAAGTGACTTCTTTAGACAAAGATAAGCAGCCAGAGACTAAGCCAAATGAGCTCTTAGAAGCTGAAAGTAG
Seq4982|AT4G36650-565_325	47.5	0.0	-	0	-2.872	0	0	0	0	pass	pass	pass	0	ACAAAGATAAGCAGCCAGAGACTAAGCCAAATGAGCTCTTAGAAGCTGAAAGTAGTGGTGATGCTCGTGTTGCAAATGCCTCTATGTTGAACCTGTCACAGTCCTTCACACAGCCCTGGC
Seq4982|AT4G36650-565_390	50.0	0.0	-	0	-5.441	0	0	0	0	pass	pass	pass	0	CGTGTTGCAAATGCCTCTATGTTGAACCTGTCACAGTCCTTCACACAGCCCTGGCTTCAGTTTGCAGCTTCTAATGTTAAGACAGCTGGAGAGAAAACTCAGAGTGTCCCTCGAGGGGAC
Seq4982|AT4G36650-565_455	46.7	0.0	-	0	-8.467	0	0	0	0	pass	pass	pass	0	AGCTTCTAATGTTAAGACAGCTGGAGAGAAAACTCAGAGTGTCCCTCGAGGGGACACCATTGATATGCAGTCTAATTATCAAGAGTTAGACCAGAAGGTAGACGAGGACACGAAGGCTGC
Seq4982|AT4G36650-565_520	42.5	0.0	-	0	-6.06	0	0	0	0	pass	pass	pass	0	TGCAGTCTAATTATCAAGAGTTAGACCAGAAGGTAGACGAGGACACGAAGGCTGCTATTACTTCTGTAAGGCCTAGCCAATTTTTGAGTACTCCAGCTTCAAGCGTGAGTTCAATTATGT
Seq4982|AT4G36650-565_585	45.8	0.0	-	0	-7.968	0	0	0	0	pass	pass	pass	0	GTAAGGCCTAGCCAATTTTTGAGTACTCCAGCTTCAAGCGTGAGTTCAATTATGTGGCCATTTAGGCCTCCATCCTCTTCCGGATCTTCTGTGACTGTTCAAGTGTATCCATCGAAGTTC
Seq4982|AT4G36650-565_645	44.2	0.0	-	0	-3.839	0	0	0	0	pass	pass	pass	0	TTTAGGCCTCCATCCTCTTCCGGATCTTCTGTGACTGTTCAAGTGTATCCATCGAAGTTCCTGCCAGATCACACTGAGCTTCATGGAACTGGTGTTCAAAATGAACGTAAAAATGCCAAT
Seq4983|AT4G36650-567_0	50.8	0.0	-	0	-7.475	0	0	0	0	pass	pass	pass	0	TCGCCTGCTAACAATTCGAGTGCTTCCTCAGGGACCTCGGTCGTGATGGACAATTTGAGGGCTTACCTGCAGATAATCGACGTGGCGTCGATTCTAGGGCTGGATTGTGATATTTCAGAC
Seq4983|AT4G36650-567_66	50.0	0.0	0.0	0	-12.982	1	0	0	0	pass	pass	pass	0	CTGCAGATAATCGACGTGGCGTCGATTCTAGGGCTGGATTGTGATATTTCAGACCACGCGTTTCAGCTGTTTAGGGATTGTTCTTCCGCTACGCCACATGCTTGAGGAATCGAAGTGTCG
Seq4983|AT4G36650-567_131	54.2	0.0	-	0	-7.838	0	0	0	0	pass	pass	pass	0	GCTGTTTAGGGATTGTTCTTCCGCTACGCCACATGCTTGAGGAATCGAAGTGTCGAGGCGCTTGCTACTGCTGCGCTTGTGCAGGCCATTAGAGAAGCCCAAGAGCCTAGAACCCTTCAG
Seq4984|AT4G36650-568_0	60.0	0.0	-	0	-9.787	0	0	0	0	pass	pass	pass	0	CTTACTGCTCCACCACGTCGCCGTCACAAGGGCGGTGCACAACCACCAGTTCAGGGCGTAGCATCACCGAGTGCACCTCCTGTGGTCGCGTAATCGAAGAACGCCAAACCCAAACCCACC
Seq4984|AT4G36650-568_60	59.2	0.0	0.0	0	-1.838	1	0	0	0	pass	pass	pass	0	GCATCACCGAGTGCACCTCCTGTGGTCGCGTAATCGAAGAACGCCAAACCCAAACCCACCACCTCTTCCACCTCCGTGCTCAAGACACTCCCTTTCTCCTCTCCACCTCCGACCTCCCTC
Seq4984|AT4G36650-568_120	63.3	0.0	-	0	-6.668	0	0	0	0	pass	pass	pass	0	ACCTCTTCCACCTCCGTGCTCAAGACACTCCCTTTCTCCTCTCCACCTCCGACCTCCCTCCGCCACCGTCCACGGAGGTTTCCGGCGACCCCTTCGACCACACCGGTTTCATCACCGCCT
Seq4984|AT4G36650-568_180	58.3	0.0	-	0	-3.632	0	0	0	0	pass	pass	pass	0	CGCCACCGTCCACGGAGGTTTCCGGCGACCCCTTCGACCACACCGGTTTCATCACCGCCTTCTCCACTTGGTCTCTTCAACACTCCCCTCTCTTTGCCCTCTCATCTTTCTCCTTTTCCG
Seq4984|AT4G36650-568_240	49.2	0.0	-	0	-3.801	0	0	0	0	pass	pass	pass	0	TCTCCACTTGGTCTCTTCAACACTCCCCTCTCTTTGCCCTCTCATCTTTCTCCTTTTCCGGTCACCTCGCTGAACTGGAACGTGCTCTCGAAGCTTCTTCCAGTAATTCCAGTCATTTGA
Seq4984|AT4G36650-568_300	44.2	0.0	-	0	-10.665	0	0	0	0	pass	pass	pass	0	GTCACCTCGCTGAACTGGAACGTGCTCTCGAAGCTTCTTCCAGTAATTCCAGTCATTTGAGTGGATCTGTTGTTGTTGATAATCTTAGGGCTTATCTGCAGATTGTTGATGTTGCTTCCA
Seq4984|AT4G36650-568_359	35.8	0.0	0.0	0	-8.473	1	0	0	0	pass	pass	pass	0	AGTGGATCTGTTGTTGTTGATAATCTTAGGGCTTATCTGCAGATTGTTGATGTTGCTTCCATTTTAGGATTGGATCATGATATTTCTGATCATGCTTTTCAGTTGTTTAGGGATTGTTCT
Seq4985|AT4G36650-569_0	55.8	0.0	-	0	-10.606	0	0	0	0	pass	pass	pass	0	ATGAAGTGTCCGTATTGCTCAGCACCACCGTCGCACGGGCGGTGCATAACCACCCCAGCCGGGCGTTACATTACAGAGTGCACTTCTTGCGGCCGTGTTATCGAAGAACGCCAAACTCAA
Seq4985|AT4G36650-569_60	51.7	0.0	-	0	-3.297	0	0	0	0	pass	pass	pass	0	GGGCGTTACATTACAGAGTGCACTTCTTGCGGCCGTGTTATCGAAGAACGCCAAACTCAAACCCACCACATCTTCCATCTTCAAGCTCAAGACTCCCCTCTTTTCCTCTCCACCTCCGAC
Seq4985|AT4G36650-569_120	57.5	0.0	-	0	-0.692	0	0	0	0	pass	pass	pass	0	ACCCACCACATCTTCCATCTTCAAGCTCAAGACTCCCCTCTTTTCCTCTCCACCTCCGACCTCCCTCTCTCTCCTCCCCAACCCCCTTTACCCGACCCGGATGACCCGTTTGACCATACC
Seq4985|AT4G36650-569_180	61.7	0.0	-	0	-5.776	0	0	0	0	pass	pass	pass	0	CTCCCTCTCTCTCCTCCCCAACCCCCTTTACCCGACCCGGATGACCCGTTTGACCATACCGGGTTACTCACCGCCTTCTCTACTTGGTCCCTCCGCCACTCCCCTCTCTTCGCCTCCTCT
Seq4985|AT4G36650-569_240	59.2	0.0	-	0	-2.824	0	0	0	0	pass	pass	pass	0	GGGTTACTCACCGCCTTCTCTACTTGGTCCCTCCGCCACTCCCCTCTCTTCGCCTCCTCTTCTCTCTCCTTCTCCGGCCACCTCGCTGAACTTGAGCGTGCTCTCGAAGGTTCTTCTGTC
Seq4985|AT4G36650-569_300	43.3	0.0	-	0	-6.195	0	0	0	0	pass	pass	pass	0	TCTCTCTCCTTCTCCGGCCACCTCGCTGAACTTGAGCGTGCTCTCGAAGGTTCTTCTGTCAATTCTAATTCTAATTCTAATTCTTCTGGGGTTGTTGTTGATAATTTGAGGGCTTATCTT
Seq4985|AT4G36650-569_360	34.2	0.0	-	0	-9.685	0	0	0	0	pass	pass	pass	0	AATTCTAATTCTAATTCTAATTCTTCTGGGGTTGTTGTTGATAATTTGAGGGCTTATCTTCAGATTGTTGATGTTGCTTCGATTCTGGGTTTGGACCATGATATTTCTGATCATGCTTTT
Seq4985|AT4G36650-569_420	39.2	0.0	0.0	0	-4.522	1	0	0	0	pass	pass	pass	0	CAGATTGTTGATGTTGCTTCGATTCTGGGTTTGGACCATGATATTTCTGATCATGCTTTTCAGTTGTTTAGGGATTGTTCTTCTGCTACTTGTTTGAGGAATCGTAGTGTTGAAGCTCTT
Seq4985|AT4G36650-569_477	44.2	0.0	0.0	0	-4.78	1	0	0	0	pass	pass	pass	0	TTTCAGTTGTTTAGGGATTGTTCTTCTGCTACTTGTTTGAGGAATCGTAGTGTTGAAGCTCTTGCTACTGCTTGTCTTGTTCAAGCTATTCGTGAAGCTCAGGAGCCTCGTACCCTTCAG
Seq4986|AT4G36650-57_0	64.2	0.0	0.9	0	-11.967	1	0	0	0	pass	pass	pass	0	ATGAAGTGTCCGTACTGCTCGACGGCGCAGGGACGGTGCACCACCACCACCGCCGGTCGGTCCATCACCGAGTGCACCTCATGCGGTCGTGTCGTCGAAGAACGCCAAACCCAAGCCCAG
Seq4986|AT4G36650-57_61	61.7	0.0	0.0	0	-3.164	1	0	0	0	pass	pass	pass	0	CCATCACCGAGTGCACCTCATGCGGTCGTGTCGTCGAAGAACGCCAAACCCAAGCCCAGCACCTCTTCCATCTCCGAGCCCAAGACTCGCCTCTCTGCCTCGTCACCCCCGACCTCAACA
Seq4986|AT4G36650-57_122	60.8	0.0	0.0	0	-0.348	1	0	0	0	pass	pass	pass	0	CCTCTTCCATCTCCGAGCCCAAGACTCGCCTCTCTGCCTCGTCACCCCCGACCTCAACAACCAGCGCCACCACCAAGCCAATGAAGAAGACCCTTTCGAGCCCACGGGATTCATCACCGC
Seq4986|AT4G36650-57_183	60.8	0.0	0.0	0	-1.683	1	0	0	0	pass	pass	pass	0	CAGCGCCACCACCAAGCCAATGAAGAAGACCCTTTCGAGCCCACGGGATTCATCACCGCCTTCTCGACCTGGTCCCTCGAGCCTAACCCACTCTCTGCCCTCTCCTCCCTCACCTTCTCC
Seq4986|AT4G36650-57_244	60.0	0.0	0.0	0	-3.068	1	0	0	0	pass	pass	pass	0	TCTCGACCTGGTCCCTCGAGCCTAACCCACTCTCTGCCCTCTCCTCCCTCACCTTCTCCGGCCACCTCGCCGAACTCGAACGTGCCCTAGAATCTTCGTCATCGTCTTCCACTTCGACAG
Seq4986|AT4G36650-57_305	52.5	0.0	-	0	-7.295	0	0	0	0	pass	pass	pass	0	CCACCTCGCCGAACTCGAACGTGCCCTAGAATCTTCGTCATCGTCTTCCACTTCGACAGCGACTACTGGTTCGAACACGAGTGGTCCATCTGTGGCTGTGGACAATTTAAGGGCGTATTT
Seq4986|AT4G36650-57_366	42.5	0.0	-	0	-9.215	0	0	0	0	pass	pass	pass	0	ACTACTGGTTCGAACACGAGTGGTCCATCTGTGGCTGTGGACAATTTAAGGGCGTATTTGCAGATAATTGATGTGTCGTCGATATTAGGGTTGGATTATGATATATCGGAGTACGCATTT
Seq4986|AT4G36650-57_427	41.7	0.0	0.0	0	-4.552	1	0	0	0	pass	pass	pass	0	AGATAATTGATGTGTCGTCGATATTAGGGTTGGATTATGATATATCGGAGTACGCATTTCAGTTGTTTAGGGATTGTTGTTCGGCTACTTGTTTGAGGAACCGTAGTGTGGAGGCTCTTG
Seq4986|AT4G36650-57_483	52.5	0.0	0.0	0	-6.585	1	0	0	0	pass	pass	pass	0	TTTCAGTTGTTTAGGGATTGTTGTTCGGCTACTTGTTTGAGGAACCGTAGTGTGGAGGCTCTTGCCACTGCTGCTCTCGTTCAAGCCATCAGAGAGGCCCAGGAACCCCGAACTCTCCAG
Seq4987|AT4G36650-570_0	71.7	0.0	-	0	-16.308	0	0	0	0	pass	pass	pass	0	ATGCGGTGCCCCTACTGTTCCTCCGACCATGGCCGCTGCGCGTCCACCACCGCCGGCCGGAGCATAACGGAGTGCACCTCCTGCGGCCGCGTGGTCGAGGAGCGCCAGACCCAGCCCCAC
Seq4987|AT4G36650-570_46	69.2	0.0	0.0	0	-10.338	1	0	0	0	pass	pass	pass	0	CCACCGCCGGCCGGAGCATAACGGAGTGCACCTCCTGCGGCCGCGTGGTCGAGGAGCGCCAGACCCAGCCCCACCATCTCTTCCACCTCCGCGCGCAAGACACCCCTCTCTGTCTCGTCA
Seq4987|AT4G36650-570_91	65.0	0.0	-	0	-2.788	0	0	0	0	pass	pass	pass	0	TGGTCGAGGAGCGCCAGACCCAGCCCCACCATCTCTTCCACCTCCGCGCGCAAGACACCCCTCTCTGTCTCGTCACCTCCGACCTAGCCTCACCCCCGATCGCCCATCAAAACGACGTCG
Seq4988|AT4G36650-572_0	44.2	0.0	0.0	0	-7.163	1	0	0	0	pass	pass	pass	0	GAACTGGCTACTCACATAGGAGAGGTTGTGATCAACAAATGCTTCTGCACTCGCAGGAATCCAATCAGTATATCAGCTGCTGCTATATATTTGGCTTGCCAGCTTGAAGACAAACGGAAA
Seq4988|AT4G36650-572_61	41.7	0.0	0.0	0	-4.122	1	0	0	0	pass	pass	pass	0	CAATCAGTATATCAGCTGCTGCTATATATTTGGCTTGCCAGCTTGAAGACAAACGGAAAACCCAGGCAGAAATTTGCAAGGTAACTGGTCTTACTGAAGTCACTCTACGTAAAGTGTACA
Seq4988|AT4G36650-572_122	44.2	0.0	0.0	0	-3.213	1	0	0	0	pass	pass	pass	0	CCAGGCAGAAATTTGCAAGGTAACTGGTCTTACTGAAGTCACTCTACGTAAAGTGTACAAGGAACTTTTGGAGAATTGGGATGATTTGCTTCCCTCTAATTACACCCCAGCTGTTCCTCC
Seq4988|AT4G36650-572_183	44.2	0.0	0.0	0	-4.915	1	0	0	0	pass	pass	pass	0	GAACTTTTGGAGAATTGGGATGATTTGCTTCCCTCTAATTACACCCCAGCTGTTCCTCCAGAGAGAGCATTTCCCACGACTATAATTGCTTCGGGTCGTTCTTCAACAACTAAGGTTGAT
Seq4988|AT4G36650-572_244	39.2	0.0	-	0	-3.918	0	0	0	0	pass	pass	pass	0	AGAGAGCATTTCCCACGACTATAATTGCTTCGGGTCGTTCTTCAACAACTAAGGTTGATGCTATAGAGGTTATTTCTTCTTTGGATTCAGAAAAGTTGCCAGAAATGAAACCTAGCAAAC
Seq4988|AT4G36650-572_305	42.5	0.0	-	0	-4.821	0	0	0	0	pass	pass	pass	0	TATAGAGGTTATTTCTTCTTTGGATTCAGAAAAGTTGCCAGAAATGAAACCTAGCAAACCAAATGAGGTCCCAATCATGGTCCATCAGCCCAGAGGGAAGGATGAGGCTGAAGGTAAAAG
Seq4988|AT4G36650-572_366	48.3	0.0	-	0	-5.013	0	0	0	0	pass	pass	pass	0	AATGAGGTCCCAATCATGGTCCATCAGCCCAGAGGGAAGGATGAGGCTGAAGGTAAAAGCAATGCCCGTGCAAGCCATTCCATACTGAATCAACAGTCAACTTTTTGGCAACCCCAGTTT
Seq4988|AT4G36650-572_427	45.8	0.0	-	0	-5.147	0	0	0	0	pass	pass	pass	0	ATGCCCGTGCAAGCCATTCCATACTGAATCAACAGTCAACTTTTTGGCAACCCCAGTTTCCCAGTGGGACACGCAATCATCAGAACGTTTTACAAGGAATGGATATTGATGGATTGCAGC
Seq4988|AT4G36650-572_488	45.0	0.0	-	0	-4.914	0	0	0	0	pass	pass	pass	0	CAGTGGGACACGCAATCATCAGAACGTTTTACAAGGAATGGATATTGATGGATTGCAGCGTAACTACCAACAGCATGAATACATGGCGGAGGACACAAATGGTGCTGCTAGTACTAGTTC
Seq4988|AT4G36650-572_549	45.8	0.0	-	0	-6.128	0	0	0	0	pass	pass	pass	0	AACTACCAACAGCATGAATACATGGCGGAGGACACAAATGGTGCTGCTAGTACTAGTTCTCTAAAATCCAGCCAAATTTGCAGTCCTCCTGCTTCAAGTGCAAACTCTGTTATGAGGCCC
Seq4988|AT4G36650-572_610	47.5	0.0	-	0	-7.879	0	0	0	0	pass	pass	pass	0	TAAAATCCAGCCAAATTTGCAGTCCTCCTGCTTCAAGTGCAAACTCTGTTATGAGGCCCTTTGCAGCTCCGCCTTCATCTGGGCCTCCAAATGTTCGATTAGTGCAGTCGCCTAAGATAA
Seq4988|AT4G36650-572_669	46.7	0.0	-	0	-9.601	0	0	0	0	pass	pass	pass	0	TTTGCAGCTCCGCCTTCATCTGGGCCTCCAAATGTTCGATTAGTGCAGTCGCCTAAGATAATGCCTGGTTATCCGGAGCACTGAAGAACAGTGAATCTAAATGGATGTGGAATAACCAGT
Seq4989|AT4G36650-573_0	49.2	0.0	0.0	0	-6.243	1	0	0	0	pass	pass	pass	0	GAGCTGGCGACGCACATTGGAGAAGTTGTGATCAACAAATGCTTCTGCACCCGCAGGAACCCCATTAGCATATCCGCAGCTGCTATATATCTGGCCTGCCAATTAGAAGACAAACGAAAG
Seq4989|AT4G36650-573_63	41.7	0.0	0.0	0	-4.022	1	0	0	0	pass	pass	pass	0	ATTAGCATATCCGCAGCTGCTATATATCTGGCCTGCCAATTAGAAGACAAACGAAAGACTCAAGCAGAAATTTGTAAAGTGACAGGCCTCACTGAGGTTACTCTCCGAAAAGTCTACAAA
Seq4989|AT4G36650-573_126	44.2	0.0	0.0	0	-4.631	1	0	0	0	pass	pass	pass	0	GCAGAAATTTGTAAAGTGACAGGCCTCACTGAGGTTACTCTCCGAAAAGTCTACAAAGAACTTCTAGAAAATTGGGACGATCTACTCCCATCTAACTATACTCCTGCTGTTCCACCCGAG
Seq4989|AT4G36650-573_189	47.5	0.0	0.0	0	-7.906	1	0	0	0	pass	pass	pass	0	CTAGAAAATTGGGACGATCTACTCCCATCTAACTATACTCCTGCTGTTCCACCCGAGAAAGCATTTCCCACCACAGCAATCACCACGAGTCGATCTTCAACTCCTAGGATCGATCCGATT
Seq4989|AT4G36650-573_252	42.5	0.0	-	0	-3.989	0	0	0	0	pass	pass	pass	0	TTTCCCACCACAGCAATCACCACGAGTCGATCTTCAACTCCTAGGATCGATCCGATTGAATTCCTCACTTTAGAAAGAGAGAAACACACTGAGAACAAGTCAAATAAGCCGAATACGAAT
Seq4989|AT4G36650-573_315	38.3	0.0	-	0	-0.998	0	0	0	0	pass	pass	pass	0	CTCACTTTAGAAAGAGAGAAACACACTGAGAACAAGTCAAATAAGCCGAATACGAATGACGTCTCTGACACAAGCCAACAGACCAAAGTTAAAGAAGATGTTGAAAGTAACGGTATTTCT
Seq4989|AT4G36650-573_378	45.8	0.0	-	0	-4.906	0	0	0	0	pass	pass	pass	0	TCTGACACAAGCCAACAGACCAAAGTTAAAGAAGATGTTGAAAGTAACGGTATTTCTCATAGAGCCCACACGACATCTTTGAACTGGCAACCACCTTTCAGGCCTTCCTGGATGCACTCG
Seq4989|AT4G36650-573_441	52.5	0.0	-	0	-5.294	0	0	0	0	pass	pass	pass	0	GCCCACACGACATCTTTGAACTGGCAACCACCTTTCAGGCCTTCCTGGATGCACTCGAGCGCTTCTGGTGGTGTAAAGACCGCAGGTGAAAAAAATATGAACAGCCCTCGAAGCGATGTC
Seq4989|AT4G36650-573_504	45.8	0.0	-	0	-6.371	0	0	0	0	pass	pass	pass	0	TCTGGTGGTGTAAAGACCGCAGGTGAAAAAAATATGAACAGCCCTCGAAGCGATGTCAGTGAGGCACAGCCTGGACGACAAGAATTGGATGTAAAGATAGAAAAGCAGGCGGTTGATAAT
Seq4989|AT4G36650-573_567	44.2	0.0	-	0	-4.131	0	0	0	0	pass	pass	pass	0	GCACAGCCTGGACGACAAGAATTGGATGTAAAGATAGAAAAGCAGGCGGTTGATAATGACACTGTAATCGCTGCAGCTACTGCTACTACTAATCTTTGGACGAGTCAGTTTTCTAGTGCT
Seq4989|AT4G36650-573_630	50.8	0.0	-	0	-9.361	0	0	0	0	pass	pass	pass	0	GTAATCGCTGCAGCTACTGCTACTACTAATCTTTGGACGAGTCAGTTTTCTAGTGCTCCAGCTGCTAGCATGAGCACAATCAGCTGGCCGTTTCGATCCTCAGCTGCATCAGGGTCTTCC
Seq4989|AT4G36650-573_691	49.2	0.0	-	0	-5.545	0	0	0	0	pass	pass	pass	0	CTGCTAGCATGAGCACAATCAGCTGGCCGTTTCGATCCTCAGCTGCATCAGGGTCTTCCTCAAACGTTCAAATTGTTCATCCCCCAAAACTTCCACCGGGTTACGCTGAGATTAAAGGAA
Seq4990|AT4G36650-574_0	46.7	0.0	0.0	0	-7.54	1	0	0	0	pass	pass	pass	0	GAACTGGCTACTCACATAGGAGAGGTCGTGATCAACAAATGCTTTTGCACCCGCAGGAATCCTATTAGCATCTCGGCTGCTGCTATATATCTGGCTTGCCAACTTGAAGACAAACGCAAA
Seq4990|AT4G36650-574_63	46.7	0.0	0.0	0	-6.759	1	0	0	0	pass	pass	pass	0	ATTAGCATCTCGGCTGCTGCTATATATCTGGCTTGCCAACTTGAAGACAAACGCAAAACCCAGGCAGAAATCTGCAAGGTGACTGGTCTTACTGAAGTCACTCTCCGCAAAGTGTACAAG
Seq4990|AT4G36650-574_126	45.8	0.0	0.0	0	-6.042	1	0	0	0	pass	pass	pass	0	GCAGAAATCTGCAAGGTGACTGGTCTTACTGAAGTCACTCTCCGCAAAGTGTACAAGGAACTATTAGAGAATTGGGATGATTTACTTCCCTCCAATTACACCCCAGCTGTTCCTCCAGAG
Seq4990|AT4G36650-574_189	47.5	0.0	0.0	0	-7.289	1	0	0	0	pass	pass	pass	0	TTAGAGAATTGGGATGATTTACTTCCCTCCAATTACACCCCAGCTGTTCCTCCAGAGAGGGCATTCCCCACGACCATAATTGCTTCAGGTCGATCTTCGGCAGCTAAGGTTGATGGAATA
Seq4990|AT4G36650-574_252	42.5	0.0	-	0	-5.464	0	0	0	0	pass	pass	pass	0	TTCCCCACGACCATAATTGCTTCAGGTCGATCTTCGGCAGCTAAGGTTGATGGAATAGAGGTTAATTCTTCTTTGGACCGTGAAAAGTTACTAGAAGTTAAACCTAGCAAACCCAATGAG
Seq4990|AT4G36650-574_315	43.3	0.0	-	0	-3.2	0	0	0	0	pass	pass	pass	0	AATTCTTCTTTGGACCGTGAAAAGTTACTAGAAGTTAAACCTAGCAAACCCAATGAGGTTTCGGTCATGGTGCATCAGCTCAAAGGGAAGGATGATGAAGGTAACAGCAATGCTCGTGCA
Seq4990|AT4G36650-574_378	50.8	0.0	-	0	-7.641	0	0	0	0	pass	pass	pass	0	GTCATGGTGCATCAGCTCAAAGGGAAGGATGATGAAGGTAACAGCAATGCTCGTGCAACCCATTCCACAGTGAATCAGCAGTCAACCTTCTGGCAATCCCAGCTTCCTGTTGGGGGATGT
Seq4990|AT4G36650-574_441	43.3	0.0	-	0	-5.555	0	0	0	0	pass	pass	pass	0	TCCACAGTGAATCAGCAGTCAACCTTCTGGCAATCCCAGCTTCCTGTTGGGGGATGTAGTCTTAAAACTACAGGAGAAAAAAATCAGAATGTTTTACAAGGAATGGACGTTGATGGACTG
Seq4990|AT4G36650-574_504	38.3	0.0	-	0	-4.098	0	0	0	0	pass	pass	pass	0	AAAACTACAGGAGAAAAAAATCAGAATGTTTTACAAGGAATGGACGTTGATGGACTGCAGTGTAACCCTCAACATCCTGAACAGAAGGCTGAAGACCCAAATGGTGTTTATACATTTCAA
Seq4990|AT4G36650-574_567	44.2	0.0	-	0	-3.769	0	0	0	0	pass	pass	pass	0	AACCCTCAACATCCTGAACAGAAGGCTGAAGACCCAAATGGTGTTTATACATTTCAAAAACCAAACCAACTTGGTAGTCCTGCTGCTTCAAGTGCTAGCTCCGTCATGAAGCCGTTTTTG
Seq4990|AT4G36650-574_630	50.8	0.0	-	0	-7.636	0	0	0	0	pass	pass	pass	0	AACCAACTTGGTAGTCCTGCTGCTTCAAGTGCTAGCTCCGTCATGAAGCCGTTTTTGGCTCCGCCTTCATCTGGGCGTCCTCCAAATGTTCGATCAGTGCAGTCACCTAAGTTAATGCCA
Seq4990|AT4G36650-574_689	50.8	0.0	-	0	-7.323	0	0	0	0	pass	pass	pass	0	TCCGCCTTCATCTGGGCGTCCTCCAAATGTTCGATCAGTGCAGTCACCTAAGTTAATGCCAGATCATCCTGAGCCCAAAGGAACTGGGACTTGAACGGATGAGGAAGTACCACTTCTTGG
Seq4991|AT4G36650-575_0	44.2	0.0	0.0	0	-5.693	1	0	0	0	pass	pass	pass	0	GAGCTTGCAACTCACATTGGGGAAGTCGTAATTAACAAGTGTTTCTGCACTCGCAGAAATCCCATTAGCATATCGGCTGCAGCTATTTATTTGGCCTGCCAACTTGAAGACAAACGAAAG
Seq4991|AT4G36650-575_61	45.0	0.0	0.0	0	-3.71	1	0	0	0	pass	pass	pass	0	CCATTAGCATATCGGCTGCAGCTATTTATTTGGCCTGCCAACTTGAAGACAAACGAAAGACGCAAGCAGAAATTTGTAAGGTGACAGGACTCACTGAGGTCACTCTCCGTAAGGTTTACA
Seq4991|AT4G36650-575_122	44.2	0.0	0.0	0	-4.231	1	0	0	0	pass	pass	pass	0	GCAAGCAGAAATTTGTAAGGTGACAGGACTCACTGAGGTCACTCTCCGTAAGGTTTACAAGGAACTACTAGAGAATTGGGATGATTTGCTTCCTTCTAATTATACTCCTGCTGTCCCTCC
Seq4991|AT4G36650-575_183	40.8	0.0	0.0	0	-4.287	1	0	0	0	pass	pass	pass	0	GAACTACTAGAGAATTGGGATGATTTGCTTCCTTCTAATTATACTCCTGCTGTCCCTCCAGAGAAAGCATTTCCTATGACTACAATTGCCTCTGGTCGTTCATCTTCAACTAGAGTTGAT
Seq4991|AT4G36650-575_244	40.0	0.0	-	0	-2.905	0	0	0	0	pass	pass	pass	0	AGAAAGCATTTCCTATGACTACAATTGCCTCTGGTCGTTCATCTTCAACTAGAGTTGATATGCTTGAAGGAACTTCCATGGACAGAGACAAGCAACTTGAAGTCAAACCTACTAAACCAA
Seq4991|AT4G36650-575_305	45.8	0.0	-	0	-2.044	0	0	0	0	pass	pass	pass	0	GCTTGAAGGAACTTCCATGGACAGAGACAAGCAACTTGAAGTCAAACCTACTAAACCAAGTGATGTCCTAGACACTTGTCATCAAAACGGAGGCAGAGAGGACCCTGACAGCAAAGGTAA
Seq4991|AT4G36650-575_366	50.0	0.0	-	0	-5.431	0	0	0	0	pass	pass	pass	0	GATGTCCTAGACACTTGTCATCAAAACGGAGGCAGAGAGGACCCTGACAGCAAAGGTAATTTTCGTGCAACTCATACACCTAGTTTTTGGCAGGCCCAGCTTCCTTTTGGGGTCTCGGGT
Seq4991|AT4G36650-575_427	45.0	0.0	-	0	-4.655	0	0	0	0	pass	pass	pass	0	TTCGTGCAACTCATACACCTAGTTTTTGGCAGGCCCAGCTTCCTTTTGGGGTCTCGGGTATGAAAACAGCAGGAGAGAAAAATAATGTCCCTCAAGAAATGGATATTGATGCACAGTCCA
Seq4991|AT4G36650-575_488	41.7	0.0	-	0	-4.652	0	0	0	0	pass	pass	pass	0	GAAAACAGCAGGAGAGAAAAATAATGTCCCTCAAGAAATGGATATTGATGCACAGTCCAATGCCCAAGAGTTGGAGAAGGTGACTGATAAAGATGTGAAGGTTGCTAACAGTTCTCTGAG
Seq4991|AT4G36650-575_549	50.0	0.0	-	0	-8.902	0	0	0	0	pass	pass	pass	0	GCCCAAGAGTTGGAGAAGGTGACTGATAAAGATGTGAAGGTTGCTAACAGTTCTCTGAGGCCGAGTCAGTTTTCCAGTCCCACGGTTTCAGGTGCAAATTCCATGGCCTGGCCATTTCGT
Seq4991|AT4G36650-575_608	55.8	0.0	-	0	-4.988	0	0	0	0	pass	pass	pass	0	GCCGAGTCAGTTTTCCAGTCCCACGGTTTCAGGTGCAAATTCCATGGCCTGGCCATTTCGTCCCCCTGCTTCATCAGGCCCACCTTCATCTCTTCGGTTTGTGCAACAGCAAAAGGCGGC
Seq4992|AT4G36650-576_0	66.7	0.0	-	0	-24.095	0	0	0	0	pass	pass	pass	0	ATGCGGTGTCCATACTGCGCGGCGGCGCAGGGGCGCTGCACCACCACGCCCAGCGGCCGATACATAACAGAGTGCAGCTCCTGCGGCCGCGTGGTGGAGGAGCGCCAAACTCATTCTCAC
Seq4992|AT4G36650-576_63	55.0	0.0	-	0	-8.884	0	0	0	0	pass	pass	pass	0	ATAACAGAGTGCAGCTCCTGCGGCCGCGTGGTGGAGGAGCGCCAAACTCATTCTCACCATCTTTTCCACATCCGCGCCCAGGACTCCCCTCTTTGTCTTGTCACTTCTGACTTACCTACT
Seq4992|AT4G36650-576_126	59.2	37.5	-	0	-0.544	0	0	0	0	pass	pass	pass	0	TTCCACATCCGCGCCCAGGACTCCCCTCTTTGTCTTGTCACTTCTGACTTACCTACTctccccatccccgccaccacctcgccaaactccacctccacctccGACGACGATGACCCATTC
Seq4992|AT4G36650-576_189	56.7	32.5	-	0	-3.178	0	0	0	0	pass	pass	pass	0	atccccgccaccacctcgccaaactccacctccacctccGACGACGATGACCCATTCGAACCTACGGGCTTCATCACAGCCTTTTCAACCTGGTCACTCGAGCCCTATCCAATTTTCGCT
Seq4992|AT4G36650-576_252	51.7	0.0	-	0	-7.407	0	0	0	0	pass	pass	pass	0	ACGGGCTTCATCACAGCCTTTTCAACCTGGTCACTCGAGCCCTATCCAATTTTCGCTCAATCCTCTATTTCCTTCGCGGGTCACCTGGCTGAGCTAGAGAGAGTTCTCGAAACGACATCG
Seq4992|AT4G36650-576_315	52.5	0.0	-	0	-10.304	0	0	0	0	pass	pass	pass	0	TCTATTTCCTTCGCGGGTCACCTGGCTGAGCTAGAGAGAGTTCTCGAAACGACATCGTCTTCTTCTGCTCTTCAGGGATTGTTCTTCCGCTACCTGCTTGAGGAATCGCAGCGTCGAAGC
Seq4992|AT4G36650-576_376	55.0	0.0	0.0	0	-9.407	1	0	0	0	pass	pass	pass	0	CTTCTGCTCTTCAGGGATTGTTCTTCCGCTACCTGCTTGAGGAATCGCAGCGTCGAAGCTCTTGCCACTGCTGCTCTCGTGCAGGCCATTAGAGAAGCTCAAGAACCCAGAACCCTCCAG
Seq4993|AT4G36650-577_0	45.8	0.0	0.0	0	-4.163	1	0	0	0	pass	pass	pass	0	GAGCTGGCAACTCATATTGGGGAAGTTGTGATCAACAAATGCTTTTGCACTCGCCGGAATCCGATTAGTATCTCTGCAGCTGCTATATATCTGGCTTGCCAATTGGAAGACAAACGCAAG
Seq4993|AT4G36650-577_64	45.8	0.0	0.0	0	-7.18	1	0	0	0	pass	pass	pass	0	TTAGTATCTCTGCAGCTGCTATATATCTGGCTTGCCAATTGGAAGACAAACGCAAGACACAGGCTGAGATATGTAAGGTTACAGGTCTCACGGAGGTCACCCTTCGAAAAGTCTACAAGG
Seq4993|AT4G36650-577_128	46.7	0.0	0.0	0	-9.397	1	0	0	0	pass	pass	pass	0	TGAGATATGTAAGGTTACAGGTCTCACGGAGGTCACCCTTCGAAAAGTCTACAAGGAGCTATTAGAGAATTGGGATGATCTACTTCCGTCTAATTACACTCCGGCTGTCCCTCCGGAGAA
Seq4993|AT4G36650-577_192	46.7	0.0	0.0	0	-5.876	1	0	0	0	pass	pass	pass	0	GAGAATTGGGATGATCTACTTCCGTCTAATTACACTCCGGCTGTCCCTCCGGAGAAAGCATTTCCCACAACTACAATTGCCACGGGAAGAACTTCAGTGCCTAGAGTTGATCCAATTGAT
Seq4993|AT4G36650-577_256	41.7	0.0	-	0	-0.772	0	0	0	0	pass	pass	pass	0	CCACAACTACAATTGCCACGGGAAGAACTTCAGTGCCTAGAGTTGATCCAATTGATACGAGTTCTACATTGGATAGAGATAAGCAGCAAGACTCAAAGCAAAATAAGCCCAATGACATAC
Seq4993|AT4G36650-577_320	41.7	0.0	-	0	-1.789	0	0	0	0	pass	pass	pass	0	TACATTGGATAGAGATAAGCAGCAAGACTCAAAGCAAAATAAGCCCAATGACATACCGGAACCAGGCCTTCAAGCTAAAGGAAAAGATGATGCAGAAAACAATGGCAATTCTTCCGGAAC
Seq4993|AT4G36650-577_384	49.2	0.0	-	0	-4.283	0	0	0	0	pass	pass	pass	0	GGCCTTCAAGCTAAAGGAAAAGATGATGCAGAAAACAATGGCAATTCTTCCGGAACCCATGCTGCTATTTTGAACCGGCCACCACATTTCAGGCAGCCTTGGCTTCAGTTTGGGTCTCCC
Seq4993|AT4G36650-577_448	46.7	0.0	-	0	-7.41	0	0	0	0	pass	pass	pass	0	CTATTTTGAACCGGCCACCACATTTCAGGCAGCCTTGGCTTCAGTTTGGGTCTCCCAGTGTTAGAACAGTAGGAGATAAAAACCAGACTACCATTGGAGGAGACATTATTGAAGCGCAAC
Seq4993|AT4G36650-577_512	45.8	0.0	-	0	-2.373	0	0	0	0	pass	pass	pass	0	AACAGTAGGAGATAAAAACCAGACTACCATTGGAGGAGACATTATTGAAGCGCAACCAAGCTGTGCAGAGTCGGAACAGAAAGTAGATGTGCAGAAGATCGATGCCAAGGGTGCCAGTAA
Seq4993|AT4G36650-577_576	49.2	0.0	-	0	-4.929	0	0	0	0	pass	pass	pass	0	GCAGAGTCGGAACAGAAAGTAGATGTGCAGAAGATCGATGCCAAGGGTGCCAGTAATTCTCTAAGGCCAAGCCAGTTTGCAAGCTCTCCGGCTTCAAATGTGAGTACAATCACATGGCCA
Seq4993|AT4G36650-577_640	50.0	0.0	-	0	-4.695	0	0	0	0	pass	pass	pass	0	GGCCAAGCCAGTTTGCAAGCTCTCCGGCTTCAAATGTGAGTACAATCACATGGCCATTCCGTTCACCACCGTCATCATCAGGTCCTTCACCAAACATGCCTATTGTGCATCCACCAAAGT
Seq4993|AT4G36650-577_702	45.0	0.0	-	0	-4.356	0	0	0	0	pass	pass	pass	0	TCACCACCGTCATCATCAGGTCCTTCACCAAACATGCCTATTGTGCATCCACCAAAGTTGCCACCAGGTTATGCAGAACTTAAAGGGCCTGGGACTCAAAATGGAAGTAAAGTTAACAAT
Seq4994|AT4G36650-578_0	42.5	0.0	0.0	0	-4.936	1	0	0	0	pass	pass	pass	0	GAATTGGCTACTCATATTGGGGAAGTTGTGATCAACAAATGCTTTTGCACTCGTAGAAACCCGATAAGCATCTCTGCAGCTGCTATATATCTTGCCTGTCAACTAGAAGACAAGCGGAAA
Seq4994|AT4G36650-578_65	45.0	0.0	0.0	0	-6.392	1	0	0	0	pass	pass	pass	0	AAGCATCTCTGCAGCTGCTATATATCTTGCCTGTCAACTAGAAGACAAGCGGAAAACTCAGGCTGAAATTTGTAAGGTCACTGGTCTGACTGAAGTCACCCTCCGAAAGGTTTACAAGGA
Seq4994|AT4G36650-578_130	48.3	0.0	0.0	0	-4.565	1	0	0	0	pass	pass	pass	0	AAATTTGTAAGGTCACTGGTCTGACTGAAGTCACCCTCCGAAAGGTTTACAAGGAGCTCCTGGAGAATTGGGATGATCTGTTGCCGTCTAATTACACTCCAGCTGTCCCCCCAGAGAAAG
Seq4994|AT4G36650-578_195	49.2	0.0	0.0	0	-5.076	1	0	0	0	pass	pass	pass	0	AATTGGGATGATCTGTTGCCGTCTAATTACACTCCAGCTGTCCCCCCAGAGAAAGCTTTTCCCACAACTGCAATTACCTCAGGCCGGACATCAGCCAAAGCTGAGACAGCTGAAGTAATC
Seq4994|AT4G36650-578_260	45.0	0.0	-	0	-5.826	0	0	0	0	pass	pass	pass	0	AACTGCAATTACCTCAGGCCGGACATCAGCCAAAGCTGAGACAGCTGAAGTAATCGTACTGGACAAAGATAGCCAGGTGGAGGCTAAACCAAGCAAAGATAAAAAGGCAGACAATAAATC
Seq4994|AT4G36650-578_325	42.5	0.0	-	0	-4.519	0	0	0	0	pass	pass	pass	0	AAGATAGCCAGGTGGAGGCTAAACCAAGCAAAGATAAAAAGGCAGACAATAAATCAAATAAGTTCAATGAAGTCCCTGACATGAACCAACGGGCCAGGTCCAAGGAGGAATCTGAATGTA
Seq4994|AT4G36650-578_390	45.8	0.0	-	0	-2.798	0	0	0	0	pass	pass	pass	0	AATGAAGTCCCTGACATGAACCAACGGGCCAGGTCCAAGGAGGAATCTGAATGTAAAGGTAACTCAACAGGAGCAGACACACACTTGTCAAATCATATGCAAACTTTCAGTTACCCCTGG
Seq4994|AT4G36650-578_455	47.5	0.0	-	0	-8.341	0	0	0	0	pass	pass	pass	0	AACAGGAGCAGACACACACTTGTCAAATCATATGCAAACTTTCAGTTACCCCTGGCTTTCTTTTGGGCCTTCTGGTGTCGGTTTAGCCGGAGAGAAAAGTCAGAGTGGGGTTACAGCAGT
Seq4994|AT4G36650-578_520	50.0	0.0	-	0	-7.075	0	0	0	0	pass	pass	pass	0	GGCCTTCTGGTGTCGGTTTAGCCGGAGAGAAAAGTCAGAGTGGGGTTACAGCAGTAGACATAAAGGAGGCACTGCCTAAGCATCAAAGGCCCGAGAACAAGGAAGATAAGGAGAAAAAGG
Seq4994|AT4G36650-578_585	45.8	0.0	-	0	-7.128	0	0	0	0	pass	pass	pass	0	GAGGCACTGCCTAAGCATCAAAGGCCCGAGAACAAGGAAGATAAGGAGAAAAAGGTCACTTTTGGCTCCATAAAGCCAAATCCTATATCAAGTTCCTCTGCTACTGCAAGCTCAGTTGCT
Seq4994|AT4G36650-578_650	44.2	0.0	-	0	-6.3	0	0	0	0	pass	pass	pass	0	CTCCATAAAGCCAAATCCTATATCAAGTTCCTCTGCTACTGCAAGCTCAGTTGCTTGGCCATTCTTTGCCTCTTCAGCGAAGTCATCTTTGAGTTCACAATTTGTGGAATCGCTAAGAGG
Seq4994|AT4G36650-578_711	39.2	0.0	-	0	-5.024	0	0	0	0	pass	pass	pass	0	TTCTTTGCCTCTTCAGCGAAGTCATCTTTGAGTTCACAATTTGTGGAATCGCTAAGAGGGTTGCCTGACGATGTTGAAATGAAAGAAGTTGAGATCCAAAATAAACATAGAAATGCCTAG
Seq4995|AT4G36650-579_0	58.3	0.0	-	0	-3.801	0	0	0	0	pass	pass	pass	0	ATGAAATGCCCAAACTGCTCCTCCACCCAAACCCGCTCTTCGACCACTCTTACCAGCCGATCCATCACCGAGTGCTCATCCTGCGGCCGCGTTGTCTCAGAACGCCACTTCCAACCCCAC
Seq4995|AT4G36650-579_63	59.2	4.2	0.0	0	-1.583	1	0	0	0	pass	pass	pass	0	ATCACCGAGTGCTCATCCTGCGGCCGCGTTGTCTCAGAACGCCACTTCCAACCCCACCACATATTCCACCTCCGTGCCCAAGACACCCCACTCTGCCTTGTAACCTCCGATCTTCccacc
Seq4995|AT4G36650-579_126	60.0	18.3	-	0	-0.145	0	0	0	0	pass	pass	pass	0	TTCCACCTCCGTGCCCAAGACACCCCACTCTGCCTTGTAACCTCCGATCTTCccaccccaccaccaccaccccaATCCACATACGACACCGGATCCTTCCAAGTCGACGATGACGACCCC
Seq4995|AT4G36650-579_189	60.8	9.2	0.0	0	-3.64	1	0	0	0	pass	pass	pass	0	ccaccaccccaATCCACATACGACACCGGATCCTTCCAAGTCGACGATGACGACCCCTTCGAACCCACTGGCTTCATCACCGCCTTCTCGACTTGGTCCCTCGAGCCCAGCCCTCTCTCC
Seq4995|AT4G36650-579_252	59.2	0.0	0.0	0	-5.541	1	0	0	0	pass	pass	pass	0	CCCACTGGCTTCATCACCGCCTTCTCGACTTGGTCCCTCGAGCCCAGCCCTCTCTCCCTCCGTTCCTCCTTCTCCTTCGCTGGCCACCTCGCTGAGCTTGAACGCATCCTTGAATTAACA
Seq4995|AT4G36650-579_315	43.3	0.0	-	0	-2.347	0	0	0	0	pass	pass	pass	0	TCCTCCTTCTCCTTCGCTGGCCACCTCGCTGAGCTTGAACGCATCCTTGAATTAACATCCTCCAATTCGAATAATAGTAATACTAATGCTGTGGTTGATAACTTAAGGGCTTACATGCAA
Seq4995|AT4G36650-579_377	40.8	0.0	-	0	-6.165	0	0	0	0	pass	pass	pass	0	CAATTCGAATAATAGTAATACTAATGCTGTGGTTGATAACTTAAGGGCTTACATGCAAATCATCGACGTAGCGTCCATTTTAGGGCTGGATGCGGATATTTCAGAGCACGCATTTCAGCT
Seq4996|AT4G36650-580_0	65.0	0.0	-	0	-16.479	0	0	0	0	pass	pass	pass	0	TGAGGTGTCCGTACTGCTCGGCCGGACAAGGCCGGTGCGCCACCACAAGCTCCGGCAAGTCCATAACGGAGTGCTCTTCCTGCGGCCGTGTGGTCGAGGAGCGCCAATCTCAGCCCCATC
Seq4996|AT4G36650-580_60	58.3	0.0	-	0	-8.373	0	0	0	0	pass	pass	pass	0	CCATAACGGAGTGCTCTTCCTGCGGCCGTGTGGTCGAGGAGCGCCAATCTCAGCCCCATCATCTCTTCCACCAACGGGCACAAGACAACCCTCTTTGCCTAGTCACCTCCGACCTTCCAA
Seq4996|AT4G36650-580_120	58.3	0.0	-	0	-2.943	0	0	0	0	pass	pass	pass	0	ATCTCTTCCACCAACGGGCACAAGACAACCCTCTTTGCCTAGTCACCTCCGACCTTCCAACTCTCCAGCCCCGCGAAGACGAAGACGACCCATTCGAACCCACCGGCTTCATCACCGCCT
Seq4996|AT4G36650-580_180	60.8	0.0	0.0	0	-3.053	1	0	0	0	pass	pass	pass	0	CTCTCCAGCCCCGCGAAGACGAAGACGACCCATTCGAACCCACCGGCTTCATCACCGCCTTCTCCACCTGGTCTCTAGAGCCCACTCCGCTCTTTCTTCGCTCCTGCCTCTCTTTCTCCG
Seq4996|AT4G36650-580_240	56.7	0.0	-	0	-5.586	0	0	0	0	pass	pass	pass	0	TCTCCACCTGGTCTCTAGAGCCCACTCCGCTCTTTCTTCGCTCCTGCCTCTCTTTCTCCGGTCACCTAGCCGAGCTCGAGCGCACACTCGAATCTACTTCTTCGTCAACGTCATCCTCCT
Seq4996|AT4G36650-580_300	47.5	0.0	-	0	-3.186	0	0	0	0	pass	pass	pass	0	GTCACCTAGCCGAGCTCGAGCGCACACTCGAATCTACTTCTTCGTCAACGTCATCCTCCTCTCAATCGAATTCTTCTTCTTCGACAGTTGTGGTTGATAATCTCAGGGCTTATATGCAGA
Seq4996|AT4G36650-580_360	41.7	0.0	0.0	0	-4.626	1	0	0	0	pass	pass	pass	0	CTCAATCGAATTCTTCTTCTTCGACAGTTGTGGTTGATAATCTCAGGGCTTATATGCAGATTGTGGATGTGGCTTCGATTTTGGGATTGGATTACGATATTTCTGATCACGCCTTTCAGC
Seq4996|AT4G36650-580_420	45.0	0.0	-	0	-5.421	0	0	0	0	pass	pass	pass	0	TTGTGGATGTGGCTTCGATTTTGGGATTGGATTACGATATTTCTGATCACGCCTTTCAGCTATTCAGGGATTGCTGCTCTGCTACTTGTTTGAGGAATCGGAGTGTTGAAGCTCTTGCGA
Seq4996|AT4G36650-580_473	50.0	0.0	-	0	-9.55	0	0	0	0	pass	pass	pass	0	TTTCAGCTATTCAGGGATTGCTGCTCTGCTACTTGTTTGAGGAATCGGAGTGTTGAAGCTCTTGCGACTGCCGCTCTTGTTCAGGCGATTAGGGAAGCACAGGAGCCTAGAACCCTACAA
Seq4997|AT4G36650-585_0	69.2	0.0	-	0	-16.37	0	0	0	0	pass	pass	pass	0	TTCCGGTGTCCGTACTGCAGCGCCACCCAGTCGTTCCGGTGCGCCACCACCCCCGCCTGCGGCCGCTCCGTTACCGAGTGCTCCTCCTGCGGCCGCATCATCCAAGAGCGCCACTTCCAC
Seq4997|AT4G36650-585_63	65.8	0.0	-	0	-2.048	0	0	0	0	pass	pass	pass	0	CGCTCCGTTACCGAGTGCTCCTCCTGCGGCCGCATCATCCAAGAGCGCCACTTCCACACGCACTCCCTCTTCCTCCTCCGGGCCCACCTCAACCCCCTCCCTTTAGTGACCCCCGACCTC
Seq4997|AT4G36650-585_126	60.0	0.0	-	0	-2.494	0	0	0	0	pass	pass	pass	0	TCCCTCTTCCTCCTCCGGGCCCACCTCAACCCCCTCCCTTTAGTGACCCCCGACCTCCAAATTTACAACCATGCCACTGACGGCGACCACAACAACGATGAAGACCCGTTCCAGCCCACG
Seq4997|AT4G36650-585_189	65.8	44.2	-	0	-9.856	0	0	0	0	pass	pass	pass	0	TACAACCATGCCACTGACGGCGACCACAACAACGATGAAGACCCGTTCCAGCCCACGGGCTTCATCAccgccttctccaccttctccctcgagcccgcccccgtcctcgcccgctccgcc
Seq4997|AT4G36650-585_252	68.3	54.2	0.0	0	-3.01	1	0	0	0	pass	pass	pass	0	ATCAccgccttctccaccttctccctcgagcccgcccccgtcctcgcccgctccgcctcctccttctccGGTCACCTCGCCGAGCTCGAGCGCACCCTCCTCGATTCCTCATCATCGCCT
Seq4997|AT4G36650-585_315	62.5	5.0	-	0	-7.817	0	0	0	0	pass	pass	pass	0	ttctccGGTCACCTCGCCGAGCTCGAGCGCACCCTCCTCGATTCCTCATCATCGCCTTCGACCTCTTCTTCTGCTATCGATCCTGCGGGCCCCATGGTGTCAGTGGACCACCTGAGGGCC
Seq4997|AT4G36650-585_378	61.7	0.0	-	0	-9.314	0	0	0	0	pass	pass	pass	0	TCTTCTTCTGCTATCGATCCTGCGGGCCCCATGGTGTCAGTGGACCACCTGAGGGCCTACCTGCAGATCATCGACGTGGCCTCCATCCTTGGCCTGGAGCACGACATCTCCGACCACGCC
Seq4997|AT4G36650-585_441	61.7	0.0	-	0	-9.014	0	0	0	0	pass	pass	pass	0	CAGATCATCGACGTGGCCTCCATCCTTGGCCTGGAGCACGACATCTCCGACCACGCCTTCCAGCTGTTCAGTTCAAGGACTGCTCGTCGGTCACGTGCTTGCGGAACCGCAGCGTCGAGG
Seq4997|AT4G36650-585_503	68.3	0.0	-	0	-14.492	0	0	0	0	pass	pass	pass	0	GCTGTTCAGTTCAAGGACTGCTCGTCGGTCACGTGCTTGCGGAACCGCAGCGTCGAGGCGCTAGCCACGGCGGCGCTCGTGCAGGCGATTCGGGAGGCGCAGGAGCCCAGGACGCTGCAG
Seq4998|AT4G36650-586_0	67.5	35.8	-	0	-2.867	0	0	0	0	pass	pass	pass	0	CCCCCCCTCTTCGCCCGTTCCGCCTCCTCCTTCGCCGGCCACCTCGCCGAGCTAGAGCGCGCCCTCGAttcgtcctcctcatcctcctcgtcttcctcttcctctgcctctGATGCCTCC
Seq4998|AT4G36650-586_55	65.0	35.8	-	0	-8.99	0	0	0	0	pass	pass	pass	0	AGCGCGCCCTCGAttcgtcctcctcatcctcctcgtcttcctcttcctctgcctctGATGCCTCCGGCGGGCCTCTCGTCTCCGTGGACCACCTCCGGGCCTACCTCCAGATCTTGGAGG
Seq4998|AT4G36650-586_110	65.8	0.8	-	0	-18.026	0	0	0	0	pass	pass	pass	0	tGATGCCTCCGGCGGGCCTCTCGTCTCCGTGGACCACCTCCGGGCCTACCTCCAGATCTTGGAGGTGTCGTCCATCCTGGGGCTGGACCACGACATCGCCGACCACGCCTTCCAGCTCTT
Seq4998|AT4G36650-586_165	65.0	0.0	-	0	-16.399	0	0	0	0	pass	pass	pass	0	ATCTTGGAGGTGTCGTCCATCCTGGGGCTGGACCACGACATCGCCGACCACGCCTTCCAGCTCTTCCGGGACTGCTCCTCCGCAACTTGCCTCCGCAACCGCAGCATCGAGGCCCTGGCA
Seq4998|AT4G36650-586_219	67.5	0.0	-	0	-8.239	0	0	0	0	pass	pass	pass	0	TTCCAGCTCTTCCGGGACTGCTCCTCCGCAACTTGCCTCCGCAACCGCAGCATCGAGGCCCTGGCAACGGCTGCCCTCGTGCAGGCCATCCGCGAAGCCCAGGAGCCACGAACCCTCCAG
Seq4999|AT4G36650-587_0	67.5	0.0	-	0	-17.042	0	0	0	0	pass	pass	pass	0	ATGAATTGCCCCTACTGTTCCTCCGGGCAGGGGCGGTGCGCCACCAGCAGCTCAGGGCGGAGCATAACCGAGTGCGCATCGTGCGGCCGCGTGGTGGAGGAGAGGCAGACGCAGCCTCAG
Seq4999|AT4G36650-587_62	67.5	0.0	0.0	0	-14.417	1	0	0	0	pass	pass	pass	0	CATAACCGAGTGCGCATCGTGCGGCCGCGTGGTGGAGGAGAGGCAGACGCAGCCTCAGCACCTCTTCCACCTCCGCGCCCAGGACTCCCCCCTCTGCCTAGTCACCTCCGACCTCCCTCT
Seq4999|AT4G36650-587_124	63.3	0.0	-	0	-3.275	0	0	0	0	pass	pass	pass	0	TCTTCCACCTCCGCGCCCAGGACTCCCCCCTCTGCCTAGTCACCTCCGACCTCCCTCTTCCCAAAACCCCCAACGACGACGAAGACCCCTTCGAGCCCACCGGCTTCATCACTGCCTTCT
Seq4999|AT4G36650-587_184	65.0	0.0	-	0	-5.954	0	0	0	0	pass	pass	pass	0	CCAAAACCCCCAACGACGACGAAGACCCCTTCGAGCCCACCGGCTTCATCACTGCCTTCTCCACCTGGTCGCTCGAGCCCTACCCGGTTTTCGCCCACTCCTCCCTCTCCTTCGCCGGCC
Seq5000|AT4G36650-588_0	39.2	0.0	0.0	0	-4.524	1	0	0	0	pass	pass	pass	0	GAGCTGGCAACTCACATTGGTGAAGTTATCATCAATAAATGTTTTTGCACACGAAGGAATCCAATTAGTATATCTGCTGCTGCAATATATTTGGCATGTCAACTAGAAGACAAGCGGAAG
Seq5000|AT4G36650-588_65	43.3	0.0	0.0	0	-4.866	1	0	0	0	pass	pass	pass	0	TAGTATATCTGCTGCTGCAATATATTTGGCATGTCAACTAGAAGACAAGCGGAAGACCCAGGCTGAAATATGTAAGGTGACTGGACTCACTGAGGTTACTCTTCGTAAGGTGTACAAGGA
Seq5000|AT4G36650-588_130	43.3	0.0	0.0	0	-7.266	1	0	0	0	pass	pass	pass	0	AAATATGTAAGGTGACTGGACTCACTGAGGTTACTCTTCGTAAGGTGTACAAGGAGCTTTTGGAAAACTGGGATGATCTCCTACCATCAAGTTATAAGCCAGTTGTTCCACCAGAGAAGG
Seq5000|AT4G36650-588_195	44.2	0.0	-	0	-6.899	0	0	0	0	pass	pass	pass	0	AACTGGGATGATCTCCTACCATCAAGTTATAAGCCAGTTGTTCCACCAGAGAAGGCTTTTCCTTCAGCTACCATTGCTACAGGTCGTTCATCAACACCTAGAGTTGATTTAGTTGAGGGA
Seq5000|AT4G36650-588_260	45.8	0.0	-	0	-4.743	0	0	0	0	pass	pass	pass	0	AGCTACCATTGCTACAGGTCGTTCATCAACACCTAGAGTTGATTTAGTTGAGGGAACTTCGTCTGAGAGGGACAAGCCTGTCAAACCAGTCGACTCAGTAGATGTATCTCCTCAGAATAG
Seq5000|AT4G36650-588_324	45.8	0.0	-	0	-3.066	0	0	0	0	pass	pass	pass	0	GAGAGGGACAAGCCTGTCAAACCAGTCGACTCAGTAGATGTATCTCCTCAGAATAGAGGCAAGGAGGACTCCCACAGCAAAGATAATACTAATACAACTCAAATATCTTGGCCACCACCA
Seq5001|AT4G36650-589_0	64.2	0.0	0.9	0	-21.554	1	0	0	0	pass	pass	pass	0	ATGAGATGTCCGTACTGTTCATCGGGGCAAGGGCGGTGCGCCACCACAAGCTCCGGCAGGTCCCTAACGGAGTGCTCATCTTGCGGGCGCGTGGTGGAGGAGCGCCAATCTCAGCCCCAC
Seq5001|AT4G36650-589_61	62.5	0.0	0.0	0	-14.274	1	0	0	0	pass	pass	pass	0	CCCTAACGGAGTGCTCATCTTGCGGGCGCGTGGTGGAGGAGCGCCAATCTCAGCCCCACCATCTCTTCCACCTACGCGCTCAAGACAACCCTCTCTGCCTCGTCACCTCCGACCTCCCAA
Seq5001|AT4G36650-589_122	60.8	0.0	-	0	-1.854	0	0	0	0	pass	pass	pass	0	TCTCTTCCACCTACGCGCTCAAGACAACCCTCTCTGCCTCGTCACCTCCGACCTCCCAACCCTCCAGGCCCATCACCACCAGGCCCAAAACGATGACCAAGACGACGACCCATTCGAGCC
Seq5001|AT4G36650-589_183	64.2	0.0	-	0	-5.587	0	0	0	0	pass	pass	pass	0	CTCCAGGCCCATCACCACCAGGCCCAAAACGATGACCAAGACGACGACCCATTCGAGCCCACGGGCTTCATCACGGCCTTCTCGACCTGGTCCCTCGAGCCCAGCCCACTGTTCCTCCGC
Seq5001|AT4G36650-589_244	65.0	9.2	0.0	0	-8.075	1	0	0	0	pass	pass	pass	0	CGGGCTTCATCACGGCCTTCTCGACCTGGTCCCTCGAGCCCAGCCCACTGTTCCTCCGCTCCTGCCTCTCCTTCTCCGGCCACCTCGCCGAGCTCGAGCGCACCCTCGAatcttcatctt
Seq5001|AT4G36650-589_305	55.0	35.0	-	0	-8.84	0	0	0	0	pass	pass	pass	0	CTGCCTCTCCTTCTCCGGCCACCTCGCCGAGCTCGAGCGCACCCTCGAatcttcatcttcatcttcatctcaatcgacctcatcttcatcGACGGTGGTGGTTGATAATCTGAGGGCGTA
Seq5001|AT4G36650-589_366	50.0	24.2	0.0	0	-7.698	1	0	0	0	pass	pass	pass	0	tcttcatctcaatcgacctcatcttcatcGACGGTGGTGGTTGATAATCTGAGGGCGTATATGCAGATCATCGACGTGGCTTCGATTCTGGGCTTGGAATACGACATTTCGGACCACGCG
Seq5001|AT4G36650-589_427	50.8	0.0	0.0	0	-6.385	1	0	0	0	pass	pass	pass	0	TGCAGATCATCGACGTGGCTTCGATTCTGGGCTTGGAATACGACATTTCGGACCACGCGTTTCAGCTCTTTAGGGATTGTTGCTCCGCCACTTGTTTGAGGAATCGTAGCGTTGAAGCTC
Seq5001|AT4G36650-589_486	50.8	0.0	0.0	0	-3.912	1	0	0	0	pass	pass	pass	0	TTTCAGCTCTTTAGGGATTGTTGCTCCGCCACTTGTTTGAGGAATCGTAGCGTTGAAGCTCTCGCCACTGCTGCCCTTGTTCAAGCCATTAGAGAAGCACAAGAGCCTCGAACCCTCCAA
Seq5002|AT4G36650-59_0	64.2	0.0	-	0	-5.098	0	0	0	0	pass	pass	pass	0	CTGCGGCAAAGTAGTTGAGGAACGGCAGTCCCAGTCCCATCACATCTTCCACCTCCGAGCCCTCGACTCCCCTCTCTGCCTCGTCACCTCCGACCTCCCCACACTTCCCGTCGCCGCCAC
Seq5002|AT4G36650-59_58	63.3	0.0	-	0	-0.899	0	0	0	0	pass	pass	pass	0	GCCCTCGACTCCCCTCTCTGCCTCGTCACCTCCGACCTCCCCACACTTCCCGTCGCCGCCACCACCACCAACTCACAACAACCAAACGACCAAGAAGAGGAGGACCCGTTCGAACCCACC
Seq5002|AT4G36650-59_116	57.5	0.0	0.0	0	-7.816	1	0	0	0	pass	pass	pass	0	CCACCACCACCAACTCACAACAACCAAACGACCAAGAAGAGGAGGACCCGTTCGAACCCACCGGGTTCATCACCGCTTTCTCCACCTGGTCCCTCGAACCGAACCCGGTTTTCGCCCATT
Seq5002|AT4G36650-59_174	61.7	0.0	0.0	0	-11.479	1	0	0	0	pass	pass	pass	0	CACCGGGTTCATCACCGCTTTCTCCACCTGGTCCCTCGAACCGAACCCGGTTTTCGCCCATTCTTCAATTTCCTTCGCCGGCCACCTCGCCGAGCTGGAGCGGGTGCTCGAAACGACCTC
Seq5002|AT4G36650-59_232	58.3	0.0	-	0	-10.155	0	0	0	0	pass	pass	pass	0	CATTCTTCAATTTCCTTCGCCGGCCACCTCGCCGAGCTGGAGCGGGTGCTCGAAACGACCTCGAATTCGGGAGCCTCTGGTCCTTCCGTCGGCGTCGATAACTTGAGGGCTTATTTGCAG
Seq5002|AT4G36650-59_290	48.3	0.0	-	0	-9.47	0	0	0	0	pass	pass	pass	0	CCTCGAATTCGGGAGCCTCTGGTCCTTCCGTCGGCGTCGATAACTTGAGGGCTTATTTGCAGATCATTGATGTCTCTTCGATTTTGCGGTTGGATTATGAGATATCGAACGAAGCCTTTC
Seq5002|AT4G36650-59_348	46.7	0.0	-	0	-6.973	0	0	0	0	pass	pass	pass	0	GCAGATCATTGATGTCTCTTCGATTTTGCGGTTGGATTATGAGATATCGAACGAAGCCTTTCAGTTGTTCAGGGACTGTTCGTCGTCGACTTGTTTGAGGAATCGGAGTGTGGAGGCCTT
Seq5002|AT4G36650-59_406	53.3	0.0	0.0	0	-8.595	1	0	0	0	pass	pass	pass	0	TTTCAGTTGTTCAGGGACTGTTCGTCGTCGACTTGTTTGAGGAATCGGAGTGTGGAGGCCTTAGCGACGGCTGCTCTTGTTCAGGCTATTAGGGAGGCTCAAGAACCCAGAACCCTGCAG
Seq5003|AT4G36650-590_0	62.5	0.0	-	0	-13.321	0	0	0	0	pass	pass	pass	0	ATGCGGTGTCCGTACTGTTCCGCGGAGCAAGGGCGGTGCGCCAGCAGCACCAGCGGCAGGCCGATAACAGAGTGCACATCCTGCGGCCGTGTAGTAGAGGAGCGATTAACCCAATCCCAC
Seq5003|AT4G36650-590_66	55.0	0.0	-	0	-2.139	0	0	0	0	pass	pass	pass	0	ACAGAGTGCACATCCTGCGGCCGTGTAGTAGAGGAGCGATTAACCCAATCCCACCATCTTTTTCATACCCGTGCCCAAGATTCCCCTCTGTGCCTCGCCACTTCCGACCTTCCCACTCTT
Seq5003|AT4G36650-590_132	55.0	0.0	-	0	-3.184	0	0	0	0	pass	pass	pass	0	ACCCGTGCCCAAGATTCCCCTCTGTGCCTCGCCACTTCCGACCTTCCCACTCTTCCCATCTCCGCCACTAATGACACGATGAAGACCCATTTGAATCCACGGGTTTCATCACCGCTTTCT
Seq5003|AT4G36650-590_198	48.3	0.0	-	0	-4.309	0	0	0	0	pass	pass	pass	0	ACTAATGACACGATGAAGACCCATTTGAATCCACGGGTTTCATCACCGCTTTCTCTACTTGGTCTCTCGAACCCTACCCAGTATTTGCCCAATCTTCCATTTCATTCGCCGGTCACCTCG
Seq5003|AT4G36650-590_264	55.0	0.0	-	0	-7.166	0	0	0	0	pass	pass	pass	0	TCGAACCCTACCCAGTATTTGCCCAATCTTCCATTTCATTCGCCGGTCACCTCGCAGAGCTGGAGCGGGTCCTTGAAACGACGTCGTCTTCCTCCAGTTCGTCTAGTTCCTCTGTCGTGG
Seq5003|AT4G36650-590_330	46.7	0.0	-	0	-4.571	0	0	0	0	pass	pass	pass	0	GGGTCCTTGAAACGACGTCGTCTTCCTCCAGTTCGTCTAGTTCCTCTGTCGTGGTGGAAAATCTCCGGGCTTATTTGCAGATTATTGATGTGGCTTCTATTCTGCGACTGGATTATGATA
Seq5003|AT4G36650-590_396	45.0	0.0	-	0	-8.98	0	0	0	0	pass	pass	pass	0	GGGCTTATTTGCAGATTATTGATGTGGCTTCTATTCTGCGACTGGATTATGATATATCGGACCACGCGTTTCAGCTCTTCAGTTCTTCGGCAACGTGCTTAAGGAATCGGAGTGTTGAAG
Seq5003|AT4G36650-590_458	52.5	0.0	-	0	-14.56	0	0	0	0	pass	pass	pass	0	CACGCGTTTCAGCTCTTCAGTTCTTCGGCAACGTGCTTAAGGAATCGGAGTGTTGAAGCGCTTGCTACTGCTGCTCTTGTACACGCTATCAGGGAAGCCCAAGAGCCAAGAACTCTCCAG
Seq5004|AT4G36650-591_0	59.2	0.0	-	0	-16.532	0	0	0	0	pass	pass	pass	0	ATGAACTGCCTGTACTGCTCAGCGTCTTCCTCGCAGGGAAGGTGCACGACGACCACCTCCGGGCGGTGCATAACCGACTGCACTTCATGCGGTCGGGTAATCGAAGAGCGCCAAACCCAA
Seq5004|AT4G36650-591_59	59.2	0.0	-	0	-12.169	0	0	0	0	pass	pass	pass	0	CGGGCGGTGCATAACCGACTGCACTTCATGCGGTCGGGTAATCGAAGAGCGCCAAACCCAAACCCACCACCTATTCCACCTCCGCGCTCAAGACTCCCCTCTCTTCCTTTCCACCTCCGA
Seq5004|AT4G36650-591_118	61.7	0.0	-	0	0.601	0	0	0	0	pass	pass	pass	0	AAACCCACCACCTATTCCACCTCCGCGCTCAAGACTCCCCTCTCTTCCTTTCCACCTCCGATCTCCCTCCGCCGCCGCAACCACCGCCTTCCGAACCCGATTCCGATGACCCGTTTGACC
Seq5004|AT4G36650-591_177	63.3	0.0	-	0	-4.174	0	0	0	0	pass	pass	pass	0	GATCTCCCTCCGCCGCCGCAACCACCGCCTTCCGAACCCGATTCCGATGACCCGTTTGACCACACGGGCTTCATCACCGCCTTCTCGACATGGTCGCTCGAACACTGCCCCCTCTTCGCT
Seq5004|AT4G36650-591_236	61.7	0.0	0.0	0	-5.196	1	0	0	0	pass	pass	pass	0	CCACACGGGCTTCATCACCGCCTTCTCGACATGGTCGCTCGAACACTGCCCCCTCTTCGCTCTTTCTTCCCTTTCCTTCTCCGGCCACCTCGCTGAGCTCGAGCGAACCCTAGAGGCCTC
Seq5004|AT4G36650-591_295	55.8	0.0	-	0	-15.57	0	0	0	0	pass	pass	pass	0	CTCTTTCTTCCCTTTCCTTCTCCGGCCACCTCGCTGAGCTCGAGCGAACCCTAGAGGCCTCTTCCGGGGTTAATTCTGGAAGTGGTGCGGTGGTGGTGGATAATTTGAGGGCGTATTTGC
Seq5004|AT4G36650-591_354	45.0	0.0	0.0	0	-9.167	1	0	0	0	pass	pass	pass	0	TCTTCCGGGGTTAATTCTGGAAGTGGTGCGGTGGTGGTGGATAATTTGAGGGCGTATTTGCAGATACTGGATGTGGCATCCATTTTGGGGTTGGATCATGATATATCTGATCATGCTTTT
Seq5004|AT4G36650-591_413	43.3	0.0	0.0	0	-8.994	1	0	0	0	pass	pass	pass	0	GCAGATACTGGATGTGGCATCCATTTTGGGGTTGGATCATGATATATCTGATCATGCTTTTCAGCTTTTTAGGGATTGTTCTTCCGCTACTTGTTTGAGGAATCGTAGTGTTGAGGCGCT
Seq5004|AT4G36650-591_471	50.0	0.0	0.0	0	-5.85	1	0	0	0	pass	pass	pass	0	TTTCAGCTTTTTAGGGATTGTTCTTCCGCTACTTGTTTGAGGAATCGTAGTGTTGAGGCGCTTGCTACTGCTTGTCTTGTTCAGGCCATTCGTGAGGCGCAAGAACCCCGCACGCTACAG
Seq5005|AT4G36650-593_0	66.7	0.0	0.9	0	-16.711	1	0	0	0	pass	pass	pass	0	ATGAAGTGCCCTTACTGCTCCTCGGCGCAGGGCCGATGCGCCACCACCAGCTCCGGCCGCTCCATAACGGAGTGCGCATCGTGCGGGCACGTCATCGAGGAGCGCCAGTCGCAGTCCCAT
Seq5005|AT4G36650-593_66	65.8	0.0	0.0	0	-4.687	1	0	0	0	pass	pass	pass	0	ACGGAGTGCGCATCGTGCGGGCACGTCATCGAGGAGCGCCAGTCGCAGTCCCATCATCTGTTCCATCTCCGCGCCCAAGACAGCCCTCTCTGCCTCGTCACCCCCGACCTGCCCTCCCTA
Seq5005|AT4G36650-593_132	68.3	0.0	-	0	-5.464	0	0	0	0	pass	pass	pass	0	CTCCGCGCCCAAGACAGCCCTCTCTGCCTCGTCACCCCCGACCTGCCCTCCCTAGAGACCCCCCGCGACGACGAGGACCCCTTTGAGCCCACGGGATTCATCACGGCCTTCTCCACGTGG
Seq5005|AT4G36650-593_198	63.3	0.0	-	0	-7.664	0	0	0	0	pass	pass	pass	0	GACGACGAGGACCCCTTTGAGCCCACGGGATTCATCACGGCCTTCTCCACGTGGTCCTTGGAGCCCAGCCCATTGTTCGTCCGCTCATGCCTTTCCTTCTCCGGCCACCTCGCCGAGCTC
Seq5005|AT4G36650-593_264	55.8	31.7	-	0	-4.419	0	0	0	0	pass	pass	pass	0	AGCCCATTGTTCGTCCGCTCATGCCTTTCCTTCTCCGGCCACCTCGCCGAGCTCGAGCGCACCCTCGAAtcttcttcttcatcttcttcatcttcctcttcctcgtcGACGGTTGTGGTT
Seq5005|AT4G36650-593_330	46.7	31.7	-	0	-6.048	0	0	0	0	pass	pass	pass	0	GAAtcttcttcttcatcttcttcatcttcctcttcctcgtcGACGGTTGTGGTTGACAATCTGAGGGCGTATATGCAAATAATCGACGTGGCCTCCATTCTGGGCCTGGACCATGAAATA
Seq5005|AT4G36650-593_396	50.0	0.0	0.0	0	-6.275	1	0	0	0	pass	pass	pass	0	GCGTATATGCAAATAATCGACGTGGCCTCCATTCTGGGCCTGGACCATGAAATATCCGACCACGCATTCCAGTTGTTTAGGGATTGTTGTTCCGCCACTTGTTTGAGGAATCGGAGCGTG
Seq5005|AT4G36650-593_462	55.8	0.0	0.0	0	-10.643	1	0	0	0	pass	pass	pass	0	TTCCAGTTGTTTAGGGATTGTTGTTCCGCCACTTGTTTGAGGAATCGGAGCGTGGAAGCCCTTGCCACCGCCGCTCTTGTCCAGGCCATTAGAGAGGCCCAAGAGCCTAGAACCCTCCAG
Seq5006|AT4G36650-594_0	64.2	0.0	-	0	-20.274	0	0	0	0	pass	pass	pass	0	ATGAAATGCCCCTACTGTTCGGCGGCGCACGGGCGGTGCGCCGCCACAGCCGCCGGACGCCTGATAACGGAGTGCACTTCATGCGGCCGAGTCGTGGAGGAACGCCAAACTCAATCCCAT
Seq5006|AT4G36650-594_65	59.2	17.5	0.0	0	-4.667	1	0	0	0	pass	pass	pass	0	AACGGAGTGCACTTCATGCGGCCGAGTCGTGGAGGAACGCCAAACTCAATCCCATCACCTCTTCCATATCCGAGCCCAAGACTACCCCCTTTGCCTCGTcacctccgacctccccaccgt
Seq5006|AT4G36650-594_130	59.2	53.3	-	0	0.233	0	0	0	0	pass	pass	pass	0	ATATCCGAGCCCAAGACTACCCCCTTTGCCTCGTcacctccgacctccccaccgtccccatctccaccaccaccgctgccgcctctaaccaccacaacGATGAACAACAGAAGCAACAAC
Seq5006|AT4G36650-594_195	52.5	27.5	-	0	-2.02	0	0	0	0	pass	pass	pass	0	accaccaccgctgccgcctctaaccaccacaacGATGAACAACAGAAGCAACAACACGAAGAAGAAGATCCATTTGAGCACACGGGTTTCATCACAGCCTTCTCGACCTGGTCACTGGAG
Seq5006|AT4G36650-594_260	54.2	0.0	-	0	-4.893	0	0	0	0	pass	pass	pass	0	AGATCCATTTGAGCACACGGGTTTCATCACAGCCTTCTCGACCTGGTCACTGGAGCCATACCCAGTTTTTACCCAATCATCTCTCTCCTTCGCCGGTCACCTCTCCGAGCTGGAACGCGT
Seq5006|AT4G36650-594_325	49.2	0.0	-	0	-1.224	0	0	0	0	pass	pass	pass	0	TTTTTACCCAATCATCTCTCTCCTTCGCCGGTCACCTCTCCGAGCTGGAACGCGTCCTCGAAACGACATCGTCTTCATCCTCTAATTCCTCATCTGGTTCGTCCGTAGTCGTTGATAATT
Seq5006|AT4G36650-594_390	41.7	0.0	-	0	-2.721	0	0	0	0	pass	pass	pass	0	ACATCGTCTTCATCCTCTAATTCCTCATCTGGTTCGTCCGTAGTCGTTGATAATTTGAGGGCTTATTTGCAGATAATTGATGTGGCTTCGATACTGAGACTCGATTGTGATATATCGGAC
Seq5006|AT4G36650-594_455	43.3	0.0	0.0	0	-5.801	1	0	0	0	pass	pass	pass	0	TTTGCAGATAATTGATGTGGCTTCGATACTGAGACTCGATTGTGATATATCGGACCACGCTTTTCAGCTATTTAGGGATTGTTCTTCGGCTACTTGCTTGAGGAATCGAAGTGTGGAAGC
Seq5006|AT4G36650-594_516	52.5	0.0	0.0	0	-6.04	1	0	0	0	pass	pass	pass	0	TTTCAGCTATTTAGGGATTGTTCTTCGGCTACTTGCTTGAGGAATCGAAGTGTGGAAGCTCTCGCCACCGCCGCTCTTGTTCAGGCCATCAGGGAGGCTCAAGAACCAAGAACCCTCCAG
Seq5007|AT4G36650-596_0	67.5	0.0	-	0	-21.884	0	0	0	0	pass	pass	pass	0	ATGCGTTGCCCCTACTGTTCCTCCGGCCAGGGGCGGTGTGCCAGCAGCAGCTCAGGGCGGAGCATAACGGAGTGCGCGTCTTGCGGACGCGTGGTGGAGGAGAGGCAGACTCAGCCGCAC
Seq5007|AT4G36650-596_57	65.8	11.7	0.0	0	-16.073	1	0	0	0	pass	pass	pass	0	CGGAGCATAACGGAGTGCGCGTCTTGCGGACGCGTGGTGGAGGAGAGGCAGACTCAGCCGCACCACCTCTTCCACCTCCGCGCGCAGGATACTCCGCTCTGCCTAGtcacctccgacctc
Seq5007|AT4G36650-596_114	65.0	31.7	-	0	-2.183	0	0	0	0	pass	pass	pass	0	CCGCACCACCTCTTCCACCTCCGCGCGCAGGATACTCCGCTCTGCCTAGtcacctccgacctcccctccctccccctccccctctccAAAACCCAAAACGACGACGAAGACCCCTTCGAG
Seq5007|AT4G36650-596_171	64.2	25.0	-	0	-4.221	0	0	0	0	pass	pass	pass	0	gacctcccctccctccccctccccctctccAAAACCCAAAACGACGACGAAGACCCCTTCGAGCCCACCGGCTTCATCACTGCCTTCTCCACCTGGTCGCTCGAGCCCTACCCGGTTGTC
Seq5007|AT4G36650-596_228	64.2	0.0	-	0	-11.57	0	0	0	0	pass	pass	pass	0	TTCGAGCCCACCGGCTTCATCACTGCCTTCTCCACCTGGTCGCTCGAGCCCTACCCGGTTGTCGCTCACTCCTCTCTCTCTTTCGCCGGCCACCTGGCTGAGCTGGAGCGGGTGCTCGAA
Seq5007|AT4G36650-596_285	65.0	0.0	-	0	-12.317	0	0	0	0	pass	pass	pass	0	GTTGTCGCTCACTCCTCTCTCTCTTTCGCCGGCCACCTGGCTGAGCTGGAGCGGGTGCTCGAAACGACGTCGCAGGGGACCGCCTCGGGCCCGTCGGTGGTGGTCGATAATTTGAGGGCT
Seq5007|AT4G36650-596_342	55.0	0.0	0.0	0	-10.827	1	0	0	0	pass	pass	pass	0	CTCGAAACGACGTCGCAGGGGACCGCCTCGGGCCCGTCGGTGGTGGTCGATAATTTGAGGGCTTACTTGCAGATAATCGATGTGGCCTCGATTCTTGGACTGGATTGTGATATTTCGGAG
Seq5008|AT4G36650-597_0	45.8	0.0	0.0	0	-5.889	1	0	0	0	pass	pass	pass	0	ACAATTTGAGGGCGTACCTGCAGATTATTGACGTGGCGTCTATTTTAGGGCTCGATTGTGATATTACAGATCACGCGTTTCAGTTGTTCAGAGATTGTTCTTCCGCCACTTGCTTGCGGA
Seq5008|AT4G36650-597_77	54.2	0.0	0.0	0	-10.93	1	0	0	0	pass	pass	pass	0	TTTCAGTTGTTCAGAGATTGTTCTTCCGCCACTTGCTTGCGGAATCGCAGTGTGGAGGCTCTCGCTACTGCTGCTTTGGTGCAGGCCATCAGAGAAGCTCAAGAACCCAGGACGCTGCAG
Seq5009|AT4G36650-598_0	42.5	0.0	0.0	0	-3.816	1	0	0	0	pass	pass	pass	0	TAAACGCAAGACACAGGCAGAGATTTGTAAGATAACTGGTCTTACTGAGGTAACACTCCGCAAGGTATACAAGGAACTCTTGGAGAATTGGGACGATCTGCTTCCATCTAATTATACTCC
Seq5009|AT4G36650-598_65	47.5	0.0	0.0	0	-5.88	1	0	0	0	pass	pass	pass	0	TATACAAGGAACTCTTGGAGAATTGGGACGATCTGCTTCCATCTAATTATACTCCAGCTATTCCGCCTGAGAAAGCATTCCCCAGTACTTCTATTGCTTCAGGCAGGCCTCCAGCGCCTA
Seq5009|AT4G36650-598_129	48.3	0.0	-	0	-4.489	0	0	0	0	pass	pass	pass	0	GCCTGAGAAAGCATTCCCCAGTACTTCTATTGCTTCAGGCAGGCCTCCAGCGCCTAGAGTTGATCCAATCGAACCGACATTTTTTCCAGACCAAGATAAGTTAGCAGATTCCAAGCCAAC
Seq5010|AT4G36650-599_0	75.8	44.2	-	0	-18.631	0	0	0	0	pass	pass	pass	0	CAATCGCAGACGATGCAGTGCCCCTACTGCcgcgcgtccggcccggcgcgctgcgcgacgacgcagccgccgctctcgcgcgcCGTCTCCGAGTGCTCCGCCTGCGCCCGCATCGTCCTC
Seq5010|AT4G36650-599_63	73.3	16.7	-	0	-3.48	0	0	0	0	pass	pass	pass	0	cagccgccgctctcgcgcgcCGTCTCCGAGTGCTCCGCCTGCGCCCGCATCGTCCTCGAGCGCCACCTCCACACGCATCCCTTCTTCCCCCTCCTCCCCTCCCTCCACCCGCTCCCCCTT
Seq5010|AT4G36650-599_126	72.5	46.7	-	0	-2.021	0	0	0	0	pass	pass	pass	0	CACCTCCACACGCATCCCTTCTTCCCCCTCCTCCCCTCCCTCCACCCGCTCCCCCTTGTCACCCccgacctcgccgccgccaccgccgcccaggcctcccccgacgccgaagatgaagac
Seq5010|AT4G36650-599_189	73.3	51.7	-	0	-7.084	0	0	0	0	pass	pass	pass	0	CccgacctcgccgccgccaccgccgcccaggcctcccccgacgccgaagatgaagacgaccccTTCCTCCCCGCCGGCTTCGTCTCCGCCTTCTCGATCTTCTCCCTCGAGCGGCACCCC
Seq5010|AT4G36650-599_252	74.2	0.0	-	0	-11.696	0	0	0	0	pass	pass	pass	0	TTCCTCCCCGCCGGCTTCGTCTCCGCCTTCTCGATCTTCTCCCTCGAGCGGCACCCCGTGCTCGCCCGCTCCGCCTCCGCCTTCTCCGGCCTCCTCGCCGAGCTCGAGCGCGCGCTCGCC
Seq5010|AT4G36650-599_315	76.7	0.0	-	0	-11.019	0	0	0	0	pass	pass	pass	0	GCCCGCTCCGCCTCCGCCTTCTCCGGCCTCCTCGCCGAGCTCGAGCGCGCGCTCGCCGTCGATTCCGCCGCTTCCTCCACCCCGGACCCCGCCGGGCCCATGGTCTCCGTCGACAGCCTC
Seq5010|AT4G36650-599_378	68.3	0.0	-	0	-11.537	0	0	0	0	pass	pass	pass	0	TCCGCCGCTTCCTCCACCCCGGACCCCGCCGGGCCCATGGTCTCCGTCGACAGCCTCCGCGCCTACCTTCAGATCGTCGACGTCGCTTCCATACTCAGGCTGGACCGGGACATAGCCGAC
Seq5010|AT4G36650-599_441	60.0	0.0	-	0	-7.665	0	0	0	0	pass	pass	pass	0	TACCTTCAGATCGTCGACGTCGCTTCCATACTCAGGCTGGACCGGGACATAGCCGACCACGCCTTCGAGCTCTTCAAGGACTGCTCGTCTGCGACCTGTCTCAGGAACCGCAGCGTGGAG
Seq5010|AT4G36650-599_497	68.3	0.0	-	0	-12.798	0	0	0	0	pass	pass	pass	0	CCACGCCTTCGAGCTCTTCAAGGACTGCTCGTCTGCGACCTGTCTCAGGAACCGCAGCGTGGAGGCGCTCGCCACCGCCGCGCTCGTGCAGGCCATCCGCGAGGCGCAGGAACCCTACAG
Seq5011|AT4G36650-6_0	64.2	0.0	0.9	0	-16.659	1	0	0	0	pass	pass	pass	0	ATGAAGTGCCCGTATTGCTCGGCGGCGCAGGGGCGTTGCGCGACGACGAGTAGCGGAAGGTCGATAACGGAGTGCACGTCATGCGGGCGCGTGGTGGAAGAGCGACAATCGCATCCGCAC
Seq5011|AT4G36650-6_66	61.7	0.0	-	0	-13.218	0	0	0	0	pass	pass	pass	0	ACGGAGTGCACGTCATGCGGGCGCGTGGTGGAAGAGCGACAATCGCATCCGCACCACGTGTTCCACATGCGCGCTCAGGATAACCCTCTGTGTCTCGTCACATCGGATCTCCCTCTCCCC
Seq5011|AT4G36650-6_132	57.5	0.0	-	0	-4.885	0	0	0	0	pass	pass	pass	0	ATGCGCGCTCAGGATAACCCTCTGTGTCTCGTCACATCGGATCTCCCTCTCCCCGCGCTTAACCAAAACGACGAGGACCCTTTCGAGCCCACGGGCTTCATAACCGCCTTCTCTACTTGG
Seq5011|AT4G36650-6_198	61.7	0.0	0.0	0	-10.231	1	0	0	0	pass	pass	pass	0	AACGACGAGGACCCTTTCGAGCCCACGGGCTTCATAACCGCCTTCTCTACTTGGGCCCTCGAGCCCAGCCCACTCTACCTCCAGTCCTCCCTTTCATTCTCCGGCCACCTCGCCGAACTC
Seq5011|AT4G36650-6_264	55.0	31.7	-	0	-3.054	0	0	0	0	pass	pass	pass	0	AGCCCACTCTACCTCCAGTCCTCCCTTTCATTCTCCGGCCACCTCGCCGAACTCGAACGCACTCTCGAAtcatcatcctcctcctcttcttcttcttcgtcgtcgtcGACTGTTGTGGTT
Seq5011|AT4G36650-6_330	45.8	31.7	0.0	0	-7.298	1	0	0	0	pass	pass	pass	0	GAAtcatcatcctcctcctcttcttcttcttcgtcgtcgtcGACTGTTGTGGTTGATAATTTGAGGGCGTATATGCAGATTATCGATGTGGCGTCGATTCTAGGGTTGGACTGCGATATT
Seq5011|AT4G36650-6_396	48.3	0.0	0.0	0	-8.848	1	0	0	0	pass	pass	pass	0	GCGTATATGCAGATTATCGATGTGGCGTCGATTCTAGGGTTGGACTGCGATATTTCTGACCACGCTTTTCAGTTGTTCAGGGATTGTTGCTCCGCTACGTGTTTGAGAAACCGCAGTGTG
Seq5011|AT4G36650-6_462	53.3	0.0	0.0	0	-8.115	1	0	0	0	pass	pass	pass	0	TTTCAGTTGTTCAGGGATTGTTGCTCCGCTACGTGTTTGAGAAACCGCAGTGTGGAGGCTCTTGCCACCGCCGCTCTCGTTCAGGCCATTAGAGAGGCTCAAGAACCTAGAACCCTTCAG
Seq5012|AT4G36650-60_0	62.5	0.0	-	0	-12.963	0	0	0	0	pass	pass	pass	0	ATGCGGTGTCCGTACTGCTCGGCGGAGCAAGGGCGGTGTACCAGCAGCACCAGTGGCAGACCGATAACCGAGTGCACATCCTGCGGCCGGGTAGTGGAGGAGCGATTAACCCAATCCCAC
Seq5012|AT4G36650-60_66	55.0	0.0	-	0	-9.277	0	0	0	0	pass	pass	pass	0	ACCGAGTGCACATCCTGCGGCCGGGTAGTGGAGGAGCGATTAACCCAATCCCACCATCTTTTTCATACCCGTGCCCAAGATTCTCCTCTGTGCCTGGCTACTTCTGATCTCCCCACTCTT
Seq5012|AT4G36650-60_132	52.5	0.0	-	0	-1.582	0	0	0	0	pass	pass	pass	0	ACCCGTGCCCAAGATTCTCCTCTGTGCCTGGCTACTTCTGATCTCCCCACTCTTCCCATCTCCGCCACTAACGACGATGAAGACCCATTTGAACCCACTGGTTTCATCACCACTTTCTCT
Seq5012|AT4G36650-60_198	48.3	0.0	-	0	-2.169	0	0	0	0	pass	pass	pass	0	ACTAACGACGATGAAGACCCATTTGAACCCACTGGTTTCATCACCACTTTCTCTACTTGGTCTCTCGAACCCTACCCAGTATTTGCCCAATCCTCCATTTCATTCGCCGGTCACCTTGCA
Seq5012|AT4G36650-60_264	54.2	0.0	-	0	-2.445	0	0	0	0	pass	pass	pass	0	GAACCCTACCCAGTATTTGCCCAATCCTCCATTTCATTCGCCGGTCACCTTGCAGAGCTCGAGCGGGTCCTCGAAATGACGTCAACTTCCTCCAGTTCGTCCTCTTCTTCTGTCGTGGTG
Seq5012|AT4G36650-60_330	45.0	0.0	-	0	-5.249	0	0	0	0	pass	pass	pass	0	GTCCTCGAAATGACGTCAACTTCCTCCAGTTCGTCCTCTTCTTCTGTCGTGGTGGAAAATCTCCGGGCTTATTTGCAGATTATTGATGTGGCTTCTATTCTGCGACTGGATTCTGATATT
Seq5012|AT4G36650-60_396	43.3	0.0	-	0	-6.734	0	0	0	0	pass	pass	pass	0	GCTTATTTGCAGATTATTGATGTGGCTTCTATTCTGCGACTGGATTCTGATATTTCGGACCACGCGTTTCAGCTCTTCAGGGATTGTTCTTCAGCAACTTGCTTAAGGAATCGGAGTGTT
Seq5012|AT4G36650-60_462	50.8	0.0	-	0	-9.432	0	0	0	0	pass	pass	pass	0	TTTCAGCTCTTCAGGGATTGTTCTTCAGCAACTTGCTTAAGGAATCGGAGTGTTGAAGCGCTTGCTACTGCTGCTCTTGTGCACGCTATCAGGGAAGCCCAAGAGCCGAGAACTCTCCAG
Seq5013|AT4G36650-602_0	67.5	0.0	-	0	-17.209	0	0	0	0	pass	pass	pass	0	TTCGGCAGCACAGGGACGGTGCGCCACCACGCCTACCGGCCGCTCCATCACGGAGTGCGTCTCCTGTGGCCGCGTGGTGGAGGAGCGTCAGCACTTCCCTCACCACCTCTTCCACTTCCG
Seq5013|AT4G36650-602_60	61.7	0.0	-	0	-8.161	0	0	0	0	pass	pass	pass	0	CTCCTGTGGCCGCGTGGTGGAGGAGCGTCAGCACTTCCCTCACCACCTCTTCCACTTCCGCGCACAAGACAACCCTCTCCCCCTTGTCACCTCCGATCTCCAGCCCATAAACGATGCTGC
Seq5013|AT4G36650-602_120	59.2	0.0	-	0	-3.588	0	0	0	0	pass	pass	pass	0	CGCACAAGACAACCCTCTCCCCCTTGTCACCTCCGATCTCCAGCCCATAAACGATGCTGCCTCTCCTGCCGTTACCGGAGACGATGCCGTCGAAGACCCTTTTTTGCCCACCGGCTTCGT
Seq5013|AT4G36650-602_180	61.7	0.0	-	0	-7.425	0	0	0	0	pass	pass	pass	0	CTCTCCTGCCGTTACCGGAGACGATGCCGTCGAAGACCCTTTTTTGCCCACCGGCTTCGTGACGGCCTTCTCCACCTTCTCCCTCGAACCCAGCCCTCTCTCCTTGCGCACTAGCCTCTC
Seq5013|AT4G36650-602_240	59.2	0.0	-	0	-3.864	0	0	0	0	pass	pass	pass	0	GACGGCCTTCTCCACCTTCTCCCTCGAACCCAGCCCTCTCTCCTTGCGCACTAGCCTCTCCTTCTCCGGCCACCTTGCCGAGCTCGAGCGGATTCTTGAATCTTCTTCCAATCCCAACTC
Seq5013|AT4G36650-602_300	50.8	0.0	-	0	-5.814	0	0	0	0	pass	pass	pass	0	CTTCTCCGGCCACCTTGCCGAGCTCGAGCGGATTCTTGAATCTTCTTCCAATCCCAACTCCAATCCTTCAGCTACGTCTTCTTCGACGGTGGTGGTGGATAATTTGAGAGCGTATATGCA
Seq5013|AT4G36650-602_360	47.5	0.0	0.0	0	-6.447	1	0	0	0	pass	pass	pass	0	CAATCCTTCAGCTACGTCTTCTTCGACGGTGGTGGTGGATAATTTGAGAGCGTATATGCAGATCGTTGATGTGGCTTCGATTTTGGGCCTGGATTACTACATCTCCGAGCATGCCTTCAA
Seq5013|AT4G36650-602_420	51.7	0.0	0.0	0	-8.274	1	0	0	0	pass	pass	pass	0	GATCGTTGATGTGGCTTCGATTTTGGGCCTGGATTACTACATCTCCGAGCATGCCTTCAAACTGTTTAGGGATTGTTGCTCTGCGACTTGCTTGAGGAATCGGAGCGTCGAGGCGCTTGC
Seq5013|AT4G36650-602_475	55.0	0.0	0.0	0	-11.212	1	0	0	0	pass	pass	pass	0	TTCAAACTGTTTAGGGATTGTTGCTCTGCGACTTGCTTGAGGAATCGGAGCGTCGAGGCGCTTGCTACGGCTGCTCTTGTTCAGGCCATCCGGGAGGCTCAAGAGCCCAGAACACTCCAA
Seq5014|AT4G36650-603_0	66.7	3.3	-	0	-8.789	0	0	0	0	pass	pass	pass	0	CTGCGGTGCAACTACTGCAGCGCCACCCAATCCCGGTGCGCCACCACGCCCACCACCGCCCGCTCCGTCACCGAGTGCTCCTCATGCGGCCGCATAATCCAAGAACGCCAATCCCAcctc
Seq5014|AT4G36650-603_58	67.5	51.7	-	0	-1.746	0	0	0	0	pass	pass	pass	0	CCCGCTCCGTCACCGAGTGCTCCTCATGCGGCCGCATAATCCAAGAACGCCAATCCCAcctccactccctcctccccctccgctcccacctcaaccccctccccttcgtcacccccgacc
Seq5014|AT4G36650-603_115	65.0	53.3	-	0	-4.34	0	0	0	0	pass	pass	pass	0	AcctccactccctcctccccctccgctcccacctcaaccccctccccttcgtcacccccgacctcAGCCACCTTCAATCCGCTGACGTCATCGCCTCCGCAGAAGATGACGACGACCCTT
Seq5015|AT4G36650-605_0	60.0	0.0	-	0	-0.461	0	0	0	0	pass	pass	pass	0	GAGCGTCAGTTCCAACCTCACCATCTCTTCCACATTCGTGCTCAAGACAATCCTCTCTGCCTCGTCACCTCCGACCTCCCCTCCATTCCCCACCTCCAGAAGCCAGCCGAGCAAGCGCCG
Seq5015|AT4G36650-605_51	62.5	0.0	-	0	-6.81	0	0	0	0	pass	pass	pass	0	CCTCTCTGCCTCGTCACCTCCGACCTCCCCTCCATTCCCCACCTCCAGAAGCCAGCCGAGCAAGCGCCGGAAGAAGGCGGAGAAGAAGAGGATCCCTTCGAGCCGACTGGATTCATCACC
Seq5015|AT4G36650-605_102	62.5	0.0	0.0	0	-10.08	1	0	0	0	pass	pass	pass	0	CCAGCCGAGCAAGCGCCGGAAGAAGGCGGAGAAGAAGAGGATCCCTTCGAGCCGACTGGATTCATCACCGCCTTCTCCACCTGGTCCCTCGAGCCCACTCCGCTCTCTCTTCGCTCTTCC
Seq5015|AT4G36650-605_152	64.2	0.0	0.0	0	-8.078	1	0	0	0	pass	pass	pass	0	GCCGACTGGATTCATCACCGCCTTCTCCACCTGGTCCCTCGAGCCCACTCCGCTCTCTCTTCGCTCTTCCCTCTCCTTCTCCGGCCACCTGGCCGAGCTCGAGCGCGTCCTCGAATTGAC
Seq5016|AT4G36650-606_0	44.2	0.0	0.0	0	-5.387	1	0	0	0	pass	pass	pass	0	CACACATTGGAGAAGTTGTCGTTAATAAGTGCTTTTGCACTCAACAATGGAACCCCATCAGCATCTTTGCCGCTGCTATATATTTAGCCTGTCAGCTAGAAGACAAGCGTAAAACGCAGG
Seq5016|AT4G36650-606_54	41.7	0.0	0.0	0	-6.226	1	0	0	0	pass	pass	pass	0	CCATCAGCATCTTTGCCGCTGCTATATATTTAGCCTGTCAGCTAGAAGACAAGCGTAAAACGCAGGCAGAAATATGTAAAGTAACGGGTCTTACTGAGGTGACACTGAAAAAAGTTTACA
Seq5016|AT4G36650-606_108	40.0	0.0	0.0	0	-2.632	1	0	0	0	pass	pass	pass	0	GTAAAACGCAGGCAGAAATATGTAAAGTAACGGGTCTTACTGAGGTGACACTGAAAAAAGTTTACAAGGAATTGTTGGATAATTGGGACGATCTCCTTCCAGCTAACTATACACCAGTTG
Seq5016|AT4G36650-606_162	45.0	0.0	0.0	0	-7.715	1	0	0	0	pass	pass	pass	0	AAAAAGTTTACAAGGAATTGTTGGATAATTGGGACGATCTCCTTCCAGCTAACTATACACCAGTTGTTCCCCCAGAGAAGGCTTTCCGTATGACGGCAATCCCTTCGGGACGTTCTTCAA
Seq5016|AT4G36650-606_216	45.0	0.0	-	0	-4.36	0	0	0	0	pass	pass	pass	0	ATACACCAGTTGTTCCCCCAGAGAAGGCTTTCCGTATGACGGCAATCCCTTCGGGACGTTCTTCAACAATCAAAACTGAGGCAGTTGATCATTCTTCTCCGAAAATTCAGCAAGATAAAG
Seq5016|AT4G36650-606_269	36.7	0.0	-	0	-0.177	0	0	0	0	pass	pass	pass	0	GGACGTTCTTCAACAATCAAAACTGAGGCAGTTGATCATTCTTCTCCGAAAATTCAGCAAGATAAAGAGCGGCAACAAGATATCTTAAAACAAATTTTTTGGCAAACTCAAGTTCGATCT
Seq5017|AT4G36650-607_0	63.3	0.0	-	0	-13.492	0	0	0	0	pass	pass	pass	0	ATGCGGTGCCCCTACTGCTCATCCGAGCAAGGCCGCTGCGCTACCACCACTTCTGGCCGGAGCATAACGGAGTGCGCTTCGTGCGGACGCGTAGTAGAAGAGCGGCAGACGCAACCTCAC
Seq5017|AT4G36650-607_65	60.0	0.0	-	0	-4.819	0	0	0	0	pass	pass	pass	0	AACGGAGTGCGCTTCGTGCGGACGCGTAGTAGAAGAGCGGCAGACGCAACCTCACCATCTTTTCCACCTCCGAGCTCAAGATTCCCCTCTCTGCCTCGTCACCTCCGACCTCCCCACAGT
Seq5017|AT4G36650-607_130	57.5	0.0	-	0	-3.699	0	0	0	0	pass	pass	pass	0	ACCTCCGAGCTCAAGATTCCCCTCTCTGCCTCGTCACCTCCGACCTCCCCACAGTTCCAACTGTCTCTCAAAACGACGATGAAGACCCATTCGAGCCGACCGGCTTCGTCACCGCCTTTT
Seq5017|AT4G36650-607_195	54.2	0.0	0.0	0	-6.267	1	0	0	0	pass	pass	pass	0	TCTCAAAACGACGATGAAGACCCATTCGAGCCGACCGGCTTCGTCACCGCCTTTTCTACCTGGTCTCTCGAGCCGTACCCTGTTTTCGTTCATTCTTCGCTATCGTTCGCGGGGCACTTA
Seq5017|AT4G36650-607_260	58.3	0.0	-	0	-7.268	0	0	0	0	pass	pass	pass	0	TCTCGAGCCGTACCCTGTTTTCGTTCATTCTTCGCTATCGTTCGCGGGGCACTTAGCCGAGCTCGAGCGGGTCCTGGAAACGACGTCGAACTCCTCCGGACCGTCGGTGGTAGTGGATAA
Seq5017|AT4G36650-607_325	51.7	0.0	-	0	-12.637	0	0	0	0	pass	pass	pass	0	AGCGGGTCCTGGAAACGACGTCGAACTCCTCCGGACCGTCGGTGGTAGTGGATAATTTGAGGGCCTACTTGCAGATTATTGACGTGGCTTCGATTTTAGGGCTCGATTGTGATATTTCCG
Seq5017|AT4G36650-607_390	47.5	0.0	0.0	0	-9.037	1	0	0	0	pass	pass	pass	0	TACTTGCAGATTATTGACGTGGCTTCGATTTTAGGGCTCGATTGTGATATTTCCGATCACGCGTTTCAGTTGTTCCGGGATTGTTCTTCCGCCACGTGTCTGAGGAATCGGAGTGTGGAA
Seq5017|AT4G36650-607_453	53.3	0.0	0.0	0	-9.993	1	0	0	0	pass	pass	pass	0	TTTCAGTTGTTCCGGGATTGTTCTTCCGCCACGTGTCTGAGGAATCGGAGTGTGGAAGCGCTTGCTACAGCTGCCTTAGTGCAGGCCATTAGAGAGGCTCAAGAACCCAGAACCCTTCAG
Seq5018|AT4G36650-609_0	49.2	0.0	0.0	0	-5.906	1	0	0	0	pass	pass	pass	0	GAACTGGCCACTCACATTGGAGAAGTTGTGATCAACAAATGCTTCTGCACTCGCAGGAACCCCATCAGCATCTCTGCAGCTGCTATCTATTTGGCCTGCCAACTAGAAGACAAACGCAAG
Seq5018|AT4G36650-609_63	46.7	0.0	0.0	0	-6.719	1	0	0	0	pass	pass	pass	0	ATCAGCATCTCTGCAGCTGCTATCTATTTGGCCTGCCAACTAGAAGACAAACGCAAGACCCAGGCTGAGATTTGTAAGGTGACAGGTTTAACCGAGGTCACTCTTCGAAAAGTCTACAAG
Seq5018|AT4G36650-609_126	46.7	0.0	0.0	0	-7.155	1	0	0	0	pass	pass	pass	0	GCTGAGATTTGTAAGGTGACAGGTTTAACCGAGGTCACTCTTCGAAAAGTCTACAAGGAGCTCTTGGAGAATTGGGATGATCTGCTCCCATCTAATTATACTCCTGCTGTCCCTCCGGAA
Seq5018|AT4G36650-609_189	45.8	0.0	0.0	0	-6.726	1	0	0	0	pass	pass	pass	0	TTGGAGAATTGGGATGATCTGCTCCCATCTAATTATACTCCTGCTGTCCCTCCGGAAAAAGCATTTCCCACAACTACAATTGCCTCAGGCCGTTCTTCAGCTCCTAAAGTTGATCTAGTC
Seq5018|AT4G36650-609_252	44.2	0.0	-	0	-5.152	0	0	0	0	pass	pass	pass	0	TTTCCCACAACTACAATTGCCTCAGGCCGTTCTTCAGCTCCTAAAGTTGATCTAGTCGACATACCAGTGTCTTTGGACAGAGGAGATAAGCAGCCTGAAATTAAACCAACTGAGGTCTTA
Seq5018|AT4G36650-609_315	44.2	0.0	-	0	-2.219	0	0	0	0	pass	pass	pass	0	CCAGTGTCTTTGGACAGAGGAGATAAGCAGCCTGAAATTAAACCAACTGAGGTCTTAGATACAAGCCACCGGACAAGAGTGAAAGAGGATGCTGAAAATAAAGGTAATTCTATTGGGGCC
Seq5018|AT4G36650-609_378	49.2	0.0	-	0	-6.357	0	0	0	0	pass	pass	pass	0	AGCCACCGGACAAGAGTGAAAGAGGATGCTGAAAATAAAGGTAATTCTATTGGGGCCCAAACTTCAATGTTGAACCGGGCACCAACTTTCTGGCAGCCCCAGCCTCCAATTGGGACTTCT
Seq5018|AT4G36650-609_441	47.5	0.0	-	0	-6.961	0	0	0	0	pass	pass	pass	0	TCAATGTTGAACCGGGCACCAACTTTCTGGCAGCCCCAGCCTCCAATTGGGACTTCTGGTTTTAGGACAGCAGGAGAGAAGAATCAGAATTCTAGTCAAGGCATCGATATCAATGAAGCA
Seq5018|AT4G36650-609_504	42.5	0.0	-	0	-0.08	0	0	0	0	pass	pass	pass	0	AGGACAGCAGGAGAGAAGAATCAGAATTCTAGTCAAGGCATCGATATCAATGAAGCACAATCCAACCCTCAAGAATTAGACCCGAAGATCGATAATGACATAAAGTCCACTTCTAGCGCT
Seq5018|AT4G36650-609_567	45.8	0.0	-	0	-2.943	0	0	0	0	pass	pass	pass	0	AACCCTCAAGAATTAGACCCGAAGATCGATAATGACATAAAGTCCACTTCTAGCGCTCTAAGGCCAAGCCAGTTTTCGAGTTCCCCAGCTACAAGTGTGAGTTCTATCACCTGGCCATTT
Seq5018|AT4G36650-609_630	50.0	0.0	-	0	-2.688	0	0	0	0	pass	pass	pass	0	CCAAGCCAGTTTTCGAGTTCCCCAGCTACAAGTGTGAGTTCTATCACCTGGCCATTTCAGTCCCCACCTCCGTCAGCACCTTCTGCATACATTCGAATTGCGAAAGCACCAAAGGTTATG
Seq5018|AT4G36650-609_687	49.2	0.0	-	0	-5.827	0	0	0	0	pass	pass	pass	0	CAGTCCCCACCTCCGTCAGCACCTTCTGCATACATTCGAATTGCGAAAGCACCAAAGGTTATGCCTGGTTATGCAGAGCTTAAAGGGACTGGGGTTCAAAATGGAAGTAAGAATGCCGAC
Seq5019|AT4G36650-61_0	60.8	0.0	-	0	-11.426	0	0	0	0	pass	pass	pass	0	ATGAAGTGCCCCTACTGCGCCGGCACACAAGGGCGGTGCGCCACCACATCTGCCGGTAGGTTCATAACGGAGTGCACATCGTGCGGCCGAGTAGTCGAGGAATGTCAAACCCAGTCCCAC
Seq5019|AT4G36650-61_63	59.2	0.0	0.0	0	-4.235	1	0	0	0	pass	pass	pass	0	ATAACGGAGTGCACATCGTGCGGCCGAGTAGTCGAGGAATGTCAAACCCAGTCCCACCATCTCTTCCACATCCGGGCCCAAGACTCACCTCTCTTCCTCGTCACCTCCGACCTCCCCACC
Seq5019|AT4G36650-61_126	57.5	0.0	-	0	-7.384	0	0	0	0	pass	pass	pass	0	TTCCACATCCGGGCCCAAGACTCACCTCTCTTCCTCGTCACCTCCGACCTCCCCACCCTCCCCGACTCCATTACTGACAAATCCACCACTAACGCCTCCGAAAACGACGAGGAAGAAGAC
Seq5019|AT4G36650-61_189	53.3	0.0	-	0	-3.093	0	0	0	0	pass	pass	pass	0	GACTCCATTACTGACAAATCCACCACTAACGCCTCCGAAAACGACGAGGAAGAAGACGATGAAGATCCCTTCGAGCCCACCGGCTTCATCACCGCCTTCTCCACTTGGTCTCTTGAACCC
Seq5019|AT4G36650-61_252	55.8	0.0	-	0	-5.136	0	0	0	0	pass	pass	pass	0	GATCCCTTCGAGCCCACCGGCTTCATCACCGCCTTCTCCACTTGGTCTCTTGAACCCTACCCGGTCTTTGCCCAATCATCTCTATCATTTGCAGGCCACTTAGCCGAGCTCGAACGTGTC
Seq5019|AT4G36650-61_315	52.5	0.0	-	0	-8.119	0	0	0	0	pass	pass	pass	0	GTCTTTGCCCAATCATCTCTATCATTTGCAGGCCACTTAGCCGAGCTCGAACGTGTCCTCGAAGCGACAACCTCGTCGTCATCTTCAGGTCCGTCGGTTGTCGTTGATAACCTTAGGGCT
Seq5019|AT4G36650-61_378	50.0	0.0	-	0	-9.227	0	0	0	0	pass	pass	pass	0	GCGACAACCTCGTCGTCATCTTCAGGTCCGTCGGTTGTCGTTGATAACCTTAGGGCTTATCTTCAGATCATTGATGTAGCGTCGATACTAGGGGTGGATCGTGATATTTCAGAGCACGCG
Seq5019|AT4G36650-61_441	50.0	0.0	-	0	-5.345	0	0	0	0	pass	pass	pass	0	CAGATCATTGATGTAGCGTCGATACTAGGGGTGGATCGTGATATTTCAGAGCACGCGTTTCAGCTTTTTCGGGATTGTTCGTCGGCAACTTGTTTGAGGAATCGGAGCGTGGAGGGACTC
Seq5019|AT4G36650-61_498	53.3	0.0	-	0	-13.914	0	0	0	0	pass	pass	pass	0	TTTCAGCTTTTTCGGGATTGTTCGTCGGCAACTTGTTTGAGGAATCGGAGCGTGGAGGGACTCGCCACCGCTGCTCTTGTTCAAGCGATTCGAGAGGTTCGAGAACCTCGGACTCTACAG
Seq5020|AT4G36650-611_0	76.7	0.0	-	0	-26.647	0	0	0	0	pass	pass	pass	0	GTGCGCTGCCCGTACTGCCCGGGCACGCAGGGGCGCTGCTGCGCCGCCGCCGCGGGGCGCTCCATTACCGAGTGCTGCTCCTGCGGCCGCGTCGTCGACGAGCGCCAGACCGTCACCCAG
Seq5020|AT4G36650-611_65	67.5	0.0	-	0	-10.341	0	0	0	0	pass	pass	pass	0	TACCGAGTGCTGCTCCTGCGGCCGCGTCGTCGACGAGCGCCAGACCGTCACCCAGCCTCTCTTCCACATGCGCGCCGTCGACTCGCCTCTCCTCCTCGTCACTCCCGATCTCAACCTCCC
Seq5020|AT4G36650-611_130	61.7	33.3	-	0	0.701	0	0	0	0	pass	pass	pass	0	ACATGCGCGCCGTCGACTCGCCTCTCCTCCTCGTCACTCCCGATCTCAACCTCCCCTCCTTGAACAACCCCACctcctcctccgaatccaactccgactctgattccgaccccTTCCACC
Seq5020|AT4G36650-611_195	63.3	33.3	-	0	-12.262	0	0	0	0	pass	pass	pass	0	AACCCCACctcctcctccgaatccaactccgactctgattccgaccccTTCCACCCAACCGGGTTCATCAGCGCCTTCTCCACCTGGTCTCTGGAGCGGGTCCCTGTCTACGCCCGCTCC
Seq5020|AT4G36650-611_260	58.3	13.3	-	0	-13.37	0	0	0	0	pass	pass	pass	0	CATCAGCGCCTTCTCCACCTGGTCTCTGGAGCGGGTCCCTGTCTACGCCCGCTCCACTACCTCCTTTTCAGGCCACCTCTCCGAACTCGAGCGAGTTCTAGACActtcttcttcttcctc
Seq5020|AT4G36650-611_325	51.7	30.8	-	0	-3.964	0	0	0	0	pass	pass	pass	0	TTTCAGGCCACCTCTCCGAACTCGAGCGAGTTCTAGACActtcttcttcttcctcctcctcttctgctccttcctcGTTTACGGATTCCTCTGGCCCGATGGTTTCCATGGATAACCTGA
Seq5020|AT4G36650-611_390	54.2	9.2	-	0	-4.593	0	0	0	0	pass	pass	pass	0	gctccttcctcGTTTACGGATTCCTCTGGCCCGATGGTTTCCATGGATAACCTGAGAGCGTACCTCCAAATCGTCGATGTGGCCTCGATTTTGCGCCTGGATCAGGACATCGCCGATCAT
Seq5020|AT4G36650-611_455	51.7	0.0	-	0	-7.265	0	0	0	0	pass	pass	pass	0	CCAAATCGTCGATGTGGCCTCGATTTTGCGCCTGGATCAGGACATCGCCGATCATGCGTTCGAGTTGTTCAAGGATTGCTCGTCTACCACTTGTTTGAGGAATCGTAGTGTCGAAGCGCT
Seq5020|AT4G36650-611_513	51.7	0.0	-	0	-5.615	0	0	0	0	pass	pass	pass	0	TTCGAGTTGTTCAAGGATTGCTCGTCTACCACTTGTTTGAGGAATCGTAGTGTCGAAGCGCTTGCTACTGCTGCACTTGTTCAGGCCATACGCGAGGCTCAAGAGCCCAGGACTCTTCAG
Seq5021|AT4G36650-613_0	45.0	0.0	0.0	0	-7.44	1	0	0	0	pass	pass	pass	0	GAATTGGCTACTCATATTGGGGAAGTCGTGATCAACAAATGCTTCTGCACTCGTAGAAACCCGATAAGCATCTCTGCAGCCGCTATATATCTTGCGTGTCAACTAGAAGACAAGCGGAAA
Seq5021|AT4G36650-613_63	45.0	0.0	0.0	0	-8.94	1	0	0	0	pass	pass	pass	0	ATAAGCATCTCTGCAGCCGCTATATATCTTGCGTGTCAACTAGAAGACAAGCGGAAAACTCAGGCTGAAATTTGTAAGGTGACTGGTCTGACTGAAGTCACCCTCCGAAAGGTTTACAAG
Seq5021|AT4G36650-613_126	48.3	0.0	0.0	0	-6.432	1	0	0	0	pass	pass	pass	0	GCTGAAATTTGTAAGGTGACTGGTCTGACTGAAGTCACCCTCCGAAAGGTTTACAAGGAGCTCCTAGAGAATTGGGATGATCTACTGCCATCTAATTATACTCCAGCTGTCCCCCCGGAG
Seq5021|AT4G36650-613_189	46.7	0.0	0.0	0	-3.96	1	0	0	0	pass	pass	pass	0	CTAGAGAATTGGGATGATCTACTGCCATCTAATTATACTCCAGCTGTCCCCCCGGAGAAAGCATTTCCAACAACTGCAATTACCTCAGGCCGGACTTCAATCAAAGCTGAGACAGCTGAA
Seq5021|AT4G36650-613_252	45.8	0.0	-	0	-5.794	0	0	0	0	pass	pass	pass	0	TTTCCAACAACTGCAATTACCTCAGGCCGGACTTCAATCAAAGCTGAGACAGCTGAAGTAATTGTACTGGACAAAGATAGCCAGGCGGAGGCTAAACCAAGCAAAGATAAAAAGGCGGAC
Seq5021|AT4G36650-613_315	45.8	0.0	-	0	-3.461	0	0	0	0	pass	pass	pass	0	GTACTGGACAAAGATAGCCAGGCGGAGGCTAAACCAAGCAAAGATAAAAAGGCGGACAATAAATCAAATAAGTTCAATGAAGTCCCTGACATGAACCATCGGGCCAGGTCCATGGAGGAA
Seq5021|AT4G36650-613_378	43.3	0.0	-	0	-5.314	0	0	0	0	pass	pass	pass	0	TCAAATAAGTTCAATGAAGTCCCTGACATGAACCATCGGGCCAGGTCCATGGAGGAATCTGAATGTAAGGGTAACTCTACAGGAGCAGATACACACTTGTCAAATCAGATGCAAACTTTC
Seq5021|AT4G36650-613_441	45.8	0.0	-	0	-7.171	0	0	0	0	pass	pass	pass	0	TGTAAGGGTAACTCTACAGGAGCAGATACACACTTGTCAAATCAGATGCAAACTTTCATTCAGCCTTGGCTTTCTTTTGGGCCTTCTGGTGTCAGTTTAGCCGGAGAGAAAGGTCAGAGC
Seq5021|AT4G36650-613_504	50.0	0.0	-	0	-9.067	0	0	0	0	pass	pass	pass	0	CCTTGGCTTTCTTTTGGGCCTTCTGGTGTCAGTTTAGCCGGAGAGAAAGGTCAGAGCTGTAGTTCGGCAGTAGACATAAAGGAGGCACTGTCTAAGCATCAAAGGCCTGAGAGCAAGGAA
Seq5021|AT4G36650-613_567	43.3	0.0	-	0	-5.866	0	0	0	0	pass	pass	pass	0	TCGGCAGTAGACATAAAGGAGGCACTGTCTAAGCATCAAAGGCCTGAGAGCAAGGAAGATAAGGAGAAAAAGGTCACTTTTGGCTCTATAAAGCCAAATCCTATATCAAGTTCCTCTGCT
Seq5021|AT4G36650-613_630	46.7	0.0	-	0	-8.575	0	0	0	0	pass	pass	pass	0	GAGAAAAAGGTCACTTTTGGCTCTATAAAGCCAAATCCTATATCAAGTTCCTCTGCTACTGCTAGCTCAGTTGCTTGGCCATTCTTTGCCTCACAATTCGGGGAAGCGCCAAGAGGGTTG
Seq5021|AT4G36650-613_687	45.0	0.0	-	0	-4.502	0	0	0	0	pass	pass	pass	0	ACTGCTAGCTCAGTTGCTTGGCCATTCTTTGCCTCACAATTCGGGGAAGCGCCAAGAGGGTTGCCTGACGATGTTGAAATGAAAGAAGTTGAGATCCAAAATAAACATAGAAATGCCTAG
Seq5022|AT4G36650-614_0	75.0	0.0	-	0	-19.409	0	0	0	0	pass	pass	pass	0	ATGTCGCAGACGGCGCAGTGCCCCTACTGCCGGGCGTCTGGGCCGGCGCGGTGCGCGACGACGCAGCCGCCGCTCTCCCGCGCCGTCTCTGAGTGCTCCGCCTGCGCCCGAATCGTCCTC
Seq5022|AT4G36650-614_65	73.3	0.0	-	0	-5.067	0	0	0	0	pass	pass	pass	0	GCCGCCGCTCTCCCGCGCCGTCTCTGAGTGCTCCGCCTGCGCCCGAATCGTCCTCGAGCGCCACCTCCACACGCACCCCTTCTTCCCCCTCCTCCCCTCCCTCCACCCGCTCCCCCTCGT
Seq5022|AT4G36650-614_130	75.0	0.0	-	0	-4.454	0	0	0	0	pass	pass	pass	0	TCCACACGCACCCCTTCTTCCCCCTCCTCCCCTCCCTCCACCCGCTCCCCCTCGTCACCCCCGACCTCGCCACCGCCATCGACCCCGCCCCCGCACCCTCCCCCGGCGGCGAAGATGACG
Seq5022|AT4G36650-614_195	73.3	0.0	-	0	-10.878	0	0	0	0	pass	pass	pass	0	CTCGCCACCGCCATCGACCCCGCCCCCGCACCCTCCCCCGGCGGCGAAGATGACGAGGACCCCTTCCTCCCTGTGGGCTTCGTCTCCGCCTTCTCGGCCTTCTCCCTCGAGCGCCACCCC
Seq5022|AT4G36650-614_260	75.0	0.0	-	0	-9.352	0	0	0	0	pass	pass	pass	0	CCTCCCTGTGGGCTTCGTCTCCGCCTTCTCGGCCTTCTCCCTCGAGCGCCACCCCGTCCTCGCCCGCTCCGCCTCCGCCTTCTCCGGCCTCCTCGCCGAGCTCGAGCGCGCGCTCGCCGT
Seq5022|AT4G36650-614_325	77.5	0.0	-	0	-11.003	0	0	0	0	pass	pass	pass	0	GCTCCGCCTCCGCCTTCTCCGGCCTCCTCGCCGAGCTCGAGCGCGCGCTCGCCGTCGACTCCGCCGCCGCGTCCTCCAACCCGGACCCCGCCGGGCCCATGGTCTCCGTCGACAGCCTCC
Seq5022|AT4G36650-614_390	67.5	0.0	-	0	-9.361	0	0	0	0	pass	pass	pass	0	GCCGCGTCCTCCAACCCGGACCCCGCCGGGCCCATGGTCTCCGTCGACAGCCTCCGCGCCTATCTCCAGATCATCGACGTCGCCTCCATCCTCAGGCTCGATCGGGACATAGCTGACCCA
Seq5022|AT4G36650-614_455	59.2	0.0	-	0	-12.182	0	0	0	0	pass	pass	pass	0	CCAGATCATCGACGTCGCCTCCATCCTCAGGCTCGATCGGGACATAGCTGACCCATCCTTCGAGCTCTTTAAGGATTGTTCCTCCGCGACCTGCCTGAGGAACCGGAACGTCGAGGCGCT
Seq5022|AT4G36650-614_513	65.8	0.0	-	0	-12.22	0	0	0	0	pass	pass	pass	0	TTCGAGCTCTTTAAGGATTGTTCCTCCGCGACCTGCCTGAGGAACCGGAACGTCGAGGCGCTCGTGACCGCCGCACTCGTGCAGGCCATCCGCGAGGCGCAGCAGCCCCGAACGCTGCAG
Seq5023|AT4G36650-616_0	65.0	0.0	-	0	-19.986	0	0	0	0	pass	pass	pass	0	ATGCGGTGCCCCTACTGCTCAGGGGCACAAGGTCGCTGCACAACCACTGCATCAGGGCGGTCGGTGACGGAGTGCTGCTCCTGCGGCCGAGTGGTAGAGGAGCGACAGTCACAACCCCAC
Seq5023|AT4G36650-616_62	58.3	30.0	0.0	0	-9.929	1	0	0	0	pass	pass	pass	0	GGTGACGGAGTGCTGCTCCTGCGGCCGAGTGGTAGAGGAGCGACAGTCACAACCCCACGATCTCTTCCTTCTGCGAGCCCAAGAttctcctctctgccttgtcacttctgacttgggttc
Seq5023|AT4G36650-616_124	53.3	40.8	-	0	-6.419	0	0	0	0	pass	pass	pass	0	TCTTCCTTCTGCGAGCCCAAGAttctcctctctgccttgtcacttctgacttgggttctctcccttctcccGCTGTAGTCGGCGACACGAAAGATGATGACGAAGACCCTTTCCAACCCA
Seq5023|AT4G36650-616_186	52.5	7.5	-	0	-2.311	0	0	0	0	pass	pass	pass	0	ccttctcccGCTGTAGTCGGCGACACGAAAGATGATGACGAAGACCCTTTCCAACCCACTGGCTTCATTACTGCTTTCTCCACATGGTCTCTTGAATCCAGCCCTCTCTTTGCTCGCTCT
Seq5023|AT4G36650-616_248	52.5	0.0	0.0	0	-6.182	1	0	0	0	pass	pass	pass	0	CTTCATTACTGCTTTCTCCACATGGTCTCTTGAATCCAGCCCTCTCTTTGCTCGCTCTTCTCTTTCCTTTGCCGGTCACCTTGCTGAACTAGAGCGAGCCCTCGACTCGTCTTCCTCCTC
Seq5023|AT4G36650-616_310	53.3	0.0	-	0	-7.727	0	0	0	0	pass	pass	pass	0	TTTCCTTTGCCGGTCACCTTGCTGAACTAGAGCGAGCCCTCGACTCGTCTTCCTCCTCTTCCTCTTCCTCTTCGAGTTCTTCTGGACAGGGTGGTGTTGTCGTTGTTGACAACCTTCGTG
Seq5023|AT4G36650-616_372	43.3	0.0	-	0	-5.849	0	0	0	0	pass	pass	pass	0	TCTTCCTCTTCGAGTTCTTCTGGACAGGGTGGTGTTGTCGTTGTTGACAACCTTCGTGCTTATCTTCAGATTATTGATGTCTCTTCCATATTGGGTCTCGATTACGATATCTCTGATCAC
Seq5023|AT4G36650-616_434	45.0	0.0	-	0	-5.067	0	0	0	0	pass	pass	pass	0	TCTTCAGATTATTGATGTCTCTTCCATATTGGGTCTCGATTACGATATCTCTGATCACGCCTTTCAACTCTTCCGGGACTGCTCTTCTGCTACTTGTTTGAGAAACCGCAGTGTGGAAGC
Seq5023|AT4G36650-616_495	52.5	0.0	0.0	0	-7.879	1	0	0	0	pass	pass	pass	0	TTTCAACTCTTCCGGGACTGCTCTTCTGCTACTTGTTTGAGAAACCGCAGTGTGGAAGCACTTGCTACTGCAGCTCTTGTTCAGGCTATCAGGGAGGCTCAGGAGCCTAGGACACTCCAG
Seq5024|AT4G36650-617_0	49.2	0.0	0.0	0	-6.269	1	0	0	0	pass	pass	pass	0	GAACTGGCGACACACATTGGAGAAGTTGTGATCAACAAATGCTTCTGCACTCGCAGGAACCCCATAAGCAGCTGCCATATATCTGGCCTGTCAACTAGAAGATAAGCGGAAGACACAGGC
Seq5024|AT4G36650-617_63	42.5	0.0	0.0	0	-6.446	1	0	0	0	pass	pass	pass	0	ATAAGCAGCTGCCATATATCTGGCCTGTCAACTAGAAGATAAGCGGAAGACACAGGCAGAGATTTGTAAGGTAACAGGTCTAACTGAGGTCACTCTTCGAAAAGTTTACAAGGAGCTATT
Seq5024|AT4G36650-617_126	41.7	0.0	0.0	0	-3.668	1	0	0	0	pass	pass	pass	0	TTGTAAGGTAACAGGTCTAACTGAGGTCACTCTTCGAAAAGTTTACAAGGAGCTATTAGAGAATTGGGATGATCTTCTCCCTTCCAATTACACTCCAGCTGTTCCTCCAGAGAAAGCATT
Seq5024|AT4G36650-617_189	46.7	0.0	0.0	0	-6.893	1	0	0	0	pass	pass	pass	0	TTGGGATGATCTTCTCCCTTCCAATTACACTCCAGCTGTTCCTCCAGAGAAAGCATTTCCCACCACTGCAATCACCTCTGGGCGATCTACAGCACCTAGAGTTGATCTTGTAGAAATTGT
Seq5024|AT4G36650-617_252	45.8	0.0	-	0	-7.659	0	0	0	0	pass	pass	pass	0	CACTGCAATCACCTCTGGGCGATCTACAGCACCTAGAGTTGATCTTGTAGAAATTGTATCCTGTCTAGACAGGGGGGATAAGCAAGCCGAAAGCAAGCTAAGTAAACCAAATGAGACCTT
Seq5024|AT4G36650-617_315	47.5	0.0	-	0	-3.34	0	0	0	0	pass	pass	pass	0	TCTAGACAGGGGGGATAAGCAAGCCGAAAGCAAGCTAAGTAAACCAAATGAGACCTTAGAAACTTCCCATCAGGCCAGAGGCAAAGACAATACGGAGTGTAAAGGAAACTCTCCAGGAGC
Seq5024|AT4G36650-617_378	55.0	0.0	-	0	-10.415	0	0	0	0	pass	pass	pass	0	TTCCCATCAGGCCAGAGGCAAAGACAATACGGAGTGTAAAGGAAACTCTCCAGGAGCCCATACACTTGGTTTGAACCGGCCAACAACTTTCTGGCAGCTCCCACCCCCGTTTGGGGGCAC
Seq5024|AT4G36650-617_441	52.5	11.7	-	0	-8.984	0	0	0	0	pass	pass	pass	0	ACTTGGTTTGAACCGGCCAACAACTTTCTGGCAGCTCCCACCCCCGTTTGGGGGCACTGGTTTTAGGACATCAGGGGAGAAGAACCAAATTGTGAGTGGAGGAGGAatggacatggacat
Seq5024|AT4G36650-617_504	45.8	30.0	-	0	-1.804	0	0	0	0	pass	pass	pass	0	TAGGACATCAGGGGAGAAGAACCAAATTGTGAGTGGAGGAGGAatggacatggacatgaacatgaacatgaatatgaacGAAGAATGTGGGGCTAGTCCTCAGGAGGAGTTGGAACAGAA
Seq5024|AT4G36650-617_567	49.2	13.3	-	0	-4.81	0	0	0	0	pass	pass	pass	0	gaacatgaatatgaacGAAGAATGTGGGGCTAGTCCTCAGGAGGAGTTGGAACAGAAGTTCGATAATGGCGTTACTGTTTCAGTGAGATCTGAGCAGTTTCCTAGTGGCCCCCCGCCTTC
Seq5024|AT4G36650-617_630	50.8	11.7	-	0	-7.413	0	0	0	0	pass	pass	pass	0	TAATGGCGTTACTGTTTCAGTGAGATCTGAGCAGTTTCCTAGTGGCCCCCCGCCTTCAACTGGGAGTTCCATAGCCTGGCCATTTCGGCAACGACCTTCATCAGGAtcttcttcttcttc
Seq5024|AT4G36650-617_684	44.2	15.8	-	0	-3.667	0	0	0	0	pass	pass	pass	0	TTCAACTGGGAGTTCCATAGCCTGGCCATTTCGGCAACGACCTTCATCAGGAtcttcttcttcttcttcttATGCTCAATTTATGCAGTCATGAAAGGTCTCATCAGGTTTTGCAGAGCT
Seq5025|AT4G36650-618_0	62.5	0.0	-	0	-13.893	0	0	0	0	pass	pass	pass	0	ATGAAGTGTCCGTACTGCGCGGCGGCGCAAGGGCGGTGCGCCACCACCTCCGCCGGCCGATTCATAACCGAATGCATATCCTGCGGCCGTGTCGTCGAAGAACGCCAATCTCAATCCCAC
Seq5025|AT4G36650-618_63	53.3	0.0	0.0	0	-1.69	1	0	0	0	pass	pass	pass	0	ATAACCGAATGCATATCCTGCGGCCGTGTCGTCGAAGAACGCCAATCTCAATCCCACCATCTCTTCCACATCCGTGCACAAGACTCTCCTCTCTGCCTTGTCACCTCCGATCTCCCTACT
Seq5025|AT4G36650-618_126	55.8	0.0	-	0	-0.054	0	0	0	0	pass	pass	pass	0	TTCCACATCCGTGCACAAGACTCTCCTCTCTGCCTTGTCACCTCCGATCTCCCTACTCTCCCTCACTCCATCACCAACCAATCATCATCCGCCACGTCAGCTGTCCCAATCTCCGACGAC
Seq5025|AT4G36650-618_189	50.0	0.0	-	0	-0.67	0	0	0	0	pass	pass	pass	0	CACTCCATCACCAACCAATCATCATCCGCCACGTCAGCTGTCCCAATCTCCGACGACGAAGAAGAAGATCCATTCGAACCAACCGGATTCATAACCGCTTTCTCCACATGGTCACTTGAA
Seq5025|AT4G36650-618_252	49.2	0.0	0.0	0	-2.799	1	0	0	0	pass	pass	pass	0	GAAGATCCATTCGAACCAACCGGATTCATAACCGCTTTCTCCACATGGTCACTTGAACCCTACCCTGTATTCGCACAGTCGTCTCTCTCGTTTTCCGGTTACTTAGCGGAACTTGAACGC
Seq5025|AT4G36650-618_315	50.8	0.0	-	0	-7.311	0	0	0	0	pass	pass	pass	0	CCTGTATTCGCACAGTCGTCTCTCTCGTTTTCCGGTTACTTAGCGGAACTTGAACGCGTACTTGAAACGACGTCGTCTTCGTCGGCGTCTGGTCCGTCTGTTGTTGTTGATAACCTTAGG
Seq5025|AT4G36650-618_378	44.2	0.0	0.0	0	-6.834	1	0	0	0	pass	pass	pass	0	GAAACGACGTCGTCTTCGTCGGCGTCTGGTCCGTCTGTTGTTGTTGATAACCTTAGGGCTTATCTTCAGATAATCGATGTGGCTTCGATTTTAGGGTTGGATTGTGATATTTCTGATCAT
Seq5025|AT4G36650-618_441	45.0	0.0	0.0	0	-8.826	1	0	0	0	pass	pass	pass	0	CTTCAGATAATCGATGTGGCTTCGATTTTAGGGTTGGATTGTGATATTTCTGATCATGCGTTTCAGTTGTTTAGAGATTGTTCCTCGGCGACTTGTTTGCGGAATCGGAGCGTGGAGGCA
Seq5025|AT4G36650-618_501	50.8	0.0	0.0	0	-8.714	1	0	0	0	pass	pass	pass	0	TTTCAGTTGTTTAGAGATTGTTCCTCGGCGACTTGTTTGCGGAATCGGAGCGTGGAGGCACTCGCTACTGCTGCGCTTGTGCAAGCTATTCGTGAGGCTCAAGAACCTAGAACACTACAG
Seq5026|AT4G36650-619_0	46.7	0.0	-	0	-2.463	0	0	0	0	pass	pass	pass	0	GCTTCATAACTGCTTTTTCCACCTGGTCCTTGGAGCCACATCCTATATTTGCTCAATCCTCCATTTCCTTCGCTGGTCACTTAGCTGAGCTTGAAAGGGTCATGGAAACGACATCGTCTT
Seq5026|AT4G36650-619_59	45.0	0.0	-	0	-8.534	0	0	0	0	pass	pass	pass	0	TCCATTTCCTTCGCTGGTCACTTAGCTGAGCTTGAAAGGGTCATGGAAACGACATCGTCTTCTTCCAGCTCAAATTCTTCTGGTCCTTCGGTGGTTGTTGATAATTTGAGGGCTTATTTG
Seq5026|AT4G36650-619_118	41.7	0.0	-	0	-7.44	0	0	0	0	pass	pass	pass	0	TTCTTCCAGCTCAAATTCTTCTGGTCCTTCGGTGGTTGTTGATAATTTGAGGGCTTATTTGCAGATTATAGACGTGGCATCGATACTGAGACTCGATTGTGATATTTCCGATCACGCTTT
Seq5026|AT4G36650-619_177	45.0	0.0	0.0	0	-5.488	1	0	0	0	pass	pass	pass	0	TGCAGATTATAGACGTGGCATCGATACTGAGACTCGATTGTGATATTTCCGATCACGCTTTTCAGCTCTTTAGGGATTGCTCTTCTGCGACTTGTTTGAGAAATCGTAGTGTGGAAGCCC
Seq5026|AT4G36650-619_236	47.5	0.0	0.0	0	-5.352	1	0	0	0	pass	pass	pass	0	TTTCAGCTCTTTAGGGATTGCTCTTCTGCGACTTGTTTGAGAAATCGTAGTGTGGAAGCCCTTGCTACTGCTGCGCTTGTCCAAGCTATTAGAGAAGCTCAAGAACCCAGAACCCTTCAG
Seq5027|AT4G36650-62_0	41.7	0.0	0.0	0	-4.853	1	0	0	0	pass	pass	pass	0	GAGCTTGCAACTCACATTGGAGAAGTTGTTATCAACAAATGCTTCTGCACTCGGAGGAATCCTATTAGCATCTCTGCAGCTGCTATTTATTTGGCTTGCCAATTAGAAGACAAACGCAAA
Seq5027|AT4G36650-62_64	45.8	0.0	0.0	0	-6.719	1	0	0	0	pass	pass	pass	0	TTAGCATCTCTGCAGCTGCTATTTATTTGGCTTGCCAATTAGAAGACAAACGCAAAACCCAGGCAGAGATTTGTAAGGTGACAGGCCTCACTGAGGTCACTCTCCGTAAAGTGTACAAGG
Seq5027|AT4G36650-62_128	47.5	0.0	0.0	0	-6.647	1	0	0	0	pass	pass	pass	0	AGAGATTTGTAAGGTGACAGGCCTCACTGAGGTCACTCTCCGTAAAGTGTACAAGGAGCTGTTAGAGAATTGGGATGATTTGCTCCCATGTAATTACACCCCAGCTGTTCCTCCAGAGAG
Seq5027|AT4G36650-62_192	46.7	0.0	0.0	0	-7.701	1	0	0	0	pass	pass	pass	0	GAGAATTGGGATGATTTGCTCCCATGTAATTACACCCCAGCTGTTCCTCCAGAGAGAGCATTTCCCACAACTGTGATTGCTTCAGGCCGTGCTTCAGCGCCTAAAGTTGATTTAGTTGAA
Seq5027|AT4G36650-62_256	45.0	0.0	-	0	-5.549	0	0	0	0	pass	pass	pass	0	CCACAACTGTGATTGCTTCAGGCCGTGCTTCAGCGCCTAAAGTTGATTTAGTTGAAGTGACCCCTTCATCGGACAGAGACAAGCAAGCAGAAATTAAAGGTAACAAAACAGTTGAGTGTC
Seq5027|AT4G36650-62_320	47.5	0.0	-	0	-7.741	0	0	0	0	pass	pass	pass	0	TTCATCGGACAGAGACAAGCAAGCAGAAATTAAAGGTAACAAAACAGTTGAGTGTCCAGACATGGGCCATCAGGCCCGAGCAAAAGAGGAAGCTGAAAGTAGGGGTAACTCTCATGGTGC
Seq5027|AT4G36650-62_384	54.2	0.0	-	0	-8.23	0	0	0	0	pass	pass	pass	0	GGCCATCAGGCCCGAGCAAAAGAGGAAGCTGAAAGTAGGGGTAACTCTCATGGTGCCTCTAACCCTGTGTTGAGCCGACCACCCACATTCTGGCAACCCCAGGCTCCATTTGTGAATTCT
Seq5027|AT4G36650-62_448	52.5	0.0	-	0	-4.71	0	0	0	0	pass	pass	pass	0	CTGTGTTGAGCCGACCACCCACATTCTGGCAACCCCAGGCTCCATTTGTGAATTCTGGTCCCAGGACAGTGGCGGACAAGAATCAGAATCTCTCTCGAGGAACAGACATCAATGAACTGC
Seq5027|AT4G36650-62_512	44.2	0.0	-	0	-2.751	0	0	0	0	pass	pass	pass	0	GACAGTGGCGGACAAGAATCAGAATCTCTCTCGAGGAACAGACATCAATGAACTGCACTCTAACCATCAAGACTTGGAGCGGAAGGTAGATCAGGATACAAATCATGCTACTACTAATTC
Seq5027|AT4G36650-62_576	43.3	0.0	-	0	-3.078	0	0	0	0	pass	pass	pass	0	CATCAAGACTTGGAGCGGAAGGTAGATCAGGATACAAATCATGCTACTACTAATTCCCTAAAGCCTAATCAGCTTGTGAGTCTCCCAACTTCTAGTGGAAGTTCAGTTTCCAGGCAGTTT
Seq5027|AT4G36650-62_640	49.2	0.0	-	0	-2.61	0	0	0	0	pass	pass	pass	0	CTAATCAGCTTGTGAGTCTCCCAACTTCTAGTGGAAGTTCAGTTTCCAGGCAGTTTTGGCCCCCACCTATGTCCGTGCCTCCTCCAAACGTTCGATTTGTTCAGCCACCAAGTGTAGTTT
Seq5027|AT4G36650-62_696	49.2	0.0	-	0	-6.529	0	0	0	0	pass	pass	pass	0	TGGCCCCCACCTATGTCCGTGCCTCCTCCAAACGTTCGATTTGTTCAGCCACCAAGTGTAGTTTCTGGTTATGCTGAACATCAAGGAGCTGGGAGCCTAAATGGAACTAGAAATGCCAAT
Seq5028|AT4G36650-621_0	46.7	0.0	0.0	0	-7.086	1	0	0	0	pass	pass	pass	0	GAGTTGGCAACTCACATCGGTGAAGTTGTGATCAATAAATGCTTCTGCACTCGCCGGAATCCCATTAGCATCTCCGCAGCAGCTATTTATTTGGCTTGCCAACTGGAAGACAAACGCAAA
Seq5028|AT4G36650-621_62	45.0	0.0	-	0	-4.695	0	0	0	0	pass	pass	pass	0	CATTAGCATCTCCGCAGCAGCTATTTATTTGGCTTGCCAACTGGAAGACAAACGCAAAACCCAGGCTGAAATATGTAAGGTGACAGGACTGACTGAGGTTACTCTGCGCAAAGTTTACAA
Seq5028|AT4G36650-621_124	43.3	0.0	-	0	-6.842	0	0	0	0	pass	pass	pass	0	AGGCTGAAATATGTAAGGTGACAGGACTGACTGAGGTTACTCTGCGCAAAGTTTACAAGGAGTTATTGGAAAATTGGGATGATCTTCTTCCCTCTAATTACACTCCAGCAGTTCCTCCAG
Seq5028|AT4G36650-621_186	42.5	0.0	-	0	-3.003	0	0	0	0	pass	pass	pass	0	TTATTGGAAAATTGGGATGATCTTCTTCCCTCTAATTACACTCCAGCAGTTCCTCCAGAGAAGGCGTTTCCCACAGCTACAATTTCATCTGGCCGTTCTACAACACCTAGAGTTGATATA
Seq5028|AT4G36650-621_248	42.5	0.0	-	0	-3.496	0	0	0	0	pass	pass	pass	0	GGCGTTTCCCACAGCTACAATTTCATCTGGCCGTTCTACAACACCTAGAGTTGATATAGTTGAAGGGAGTTCTTTGGACATAGAAAAGCAGCTTGATGCTAACCCTACAAAACCAATTGA
Seq5028|AT4G36650-621_310	38.3	0.0	-	0	-2.503	0	0	0	0	pass	pass	pass	0	AAGGGAGTTCTTTGGACATAGAAAAGCAGCTTGATGCTAACCCTACAAAACCAATTGATGCCACAGAAACATCTCTTCAAATTGATGGGAAAGAAAACACTGAAAGCAAAGATAACCTTG
Seq5028|AT4G36650-621_372	42.5	0.0	-	0	-6.558	0	0	0	0	pass	pass	pass	0	ACAGAAACATCTCTTCAAATTGATGGGAAAGAAAACACTGAAAGCAAAGATAACCTTGGTGGGACATACAACCATGCCATGCAGCTGGCAACAGCTTTCTGGAATACTCGAACTCAAGCT
Seq5028|AT4G36650-621_434	43.3	0.0	-	0	-6.266	0	0	0	0	pass	pass	pass	0	GACATACAACCATGCCATGCAGCTGGCAACAGCTTTCTGGAATACTCGAACTCAAGCTGGGACGTCTACAAATAATGCTGGGGAGAAGAATCAAAATATGACCCAAGAAATGGATATTGA
Seq5028|AT4G36650-621_496	37.5	0.0	-	0	-2.955	0	0	0	0	pass	pass	pass	0	CGTCTACAAATAATGCTGGGGAGAAGAATCAAAATATGACCCAAGAAATGGATATTGATAAGCCACTCAACTCTGAAGAGTTAGAAAAGAAGAAAGATAAAGGTGCAGAGTATCCATCCA
Seq5028|AT4G36650-621_558	45.0	0.0	-	0	-3.021	0	0	0	0	pass	pass	pass	0	CCACTCAACTCTGAAGAGTTAGAAAAGAAGAAAGATAAAGGTGCAGAGTATCCATCCACCCATATATGGCAAGGCCAGCTTTCGTCAACCCAAGCTCTAAATGCAAGCTCCGTATCCTTC
Seq5028|AT4G36650-621_620	49.2	0.0	-	0	-7.162	0	0	0	0	pass	pass	pass	0	TATATGGCAAGGCCAGCTTTCGTCAACCCAAGCTCTAAATGCAAGCTCCGTATCCTTCCCATCCCGATCTCCAGTGCGAATGGGAACTCTTCCATCAGGAAGGTATAAGGTTACTAACGC
Seq5028|AT4G36650-621_681	40.8	0.0	-	0	-6.727	0	0	0	0	pass	pass	pass	0	TCCCGATCTCCAGTGCGAATGGGAACTCTTCCATCAGGAAGGTATAAGGTTACTAACGCAGGTGCAGTGGATATTGGAACTATGAAACAAAAAGAAAGTAAGAAGATTCACCATTCTTAA
Seq5029|AT4G36650-622_0	60.8	0.0	-	0	-13.038	0	0	0	0	pass	pass	pass	0	ATGAAGTGCCCGTACTGCTCATCGACGCAGGGGCGGTGCGCCACCACAACCACCGGTCGATCAATCACAGAGTGCGCCTCATGCGGCCGTGTCGTCGAAGAGCGGCAATTCCAAAACCAC
Seq5029|AT4G36650-622_52	61.7	0.0	0.0	0	-6.304	1	0	0	0	pass	pass	pass	0	CCGGTCGATCAATCACAGAGTGCGCCTCATGCGGCCGTGTCGTCGAAGAGCGGCAATTCCAAAACCACCACCTATTCCACCTCCGCGCCCAAGACAACCCGCTCTGCCTCGTCACCTCCG
Seq5029|AT4G36650-622_104	59.2	0.0	0.0	0	-0.321	1	0	0	0	pass	pass	pass	0	GCAATTCCAAAACCACCACCTATTCCACCTCCGCGCCCAAGACAACCCGCTCTGCCTCGTCACCTCCGATCTCCCCTCCCTCCCCAAAGAAATCCATCAAAACGCCGCCGACGACGACGA
Seq5030|AT4G36650-623_0	64.2	0.0	0.0	0	-15.751	1	0	0	0	pass	pass	pass	0	ATGGGCTGTCCGTACTGTTCGGCGGCGCAGGGGCGTTGCGCCACCACATCCGCCGGACGGTTCATAACCGAGTGCACATCCTGCGGCCGAGTCGTCGAAGAACGCCAAACTCAACCCCAC
Seq5030|AT4G36650-623_62	61.7	0.0	0.0	0	-1.69	1	0	0	0	pass	pass	pass	0	CATAACCGAGTGCACATCCTGCGGCCGAGTCGTCGAAGAACGCCAAACTCAACCCCACCACCTCTTCCACCTCCGCGCCCAAGACTCCCCTCTTTGTCTCGTCACCTCCGACCTCCCCAC
Seq5030|AT4G36650-623_124	60.8	0.0	-	0	-0.432	0	0	0	0	pass	pass	pass	0	TCTTCCACCTCCGCGCCCAAGACTCCCCTCTTTGTCTCGTCACCTCCGACCTCCCCACCCTCCCCATTTTCACCACTACAACCGCCAGCTCCACCACCGCGCAATCCAACGGTATCGATG
Seq5030|AT4G36650-623_186	55.0	0.0	0.0	0	-1.229	1	0	0	0	pass	pass	pass	0	CCCATTTTCACCACTACAACCGCCAGCTCCACCACCGCGCAATCCAACGGTATCGATGAAGAAGACCCGTTCGAACCAACCGGATTCATCACAGCCTTCTCTACCTGGTCACTCGAGCCT
Seq5030|AT4G36650-623_248	56.7	0.0	0.0	0	-3.838	1	0	0	0	pass	pass	pass	0	AGACCCGTTCGAACCAACCGGATTCATCACAGCCTTCTCTACCTGGTCACTCGAGCCTTACCCAGTCTTCGCTCAATCCTCTCTCTCCTTCGCCGGTCACCTAGCGGAGCTTGAACGCGT
Seq5030|AT4G36650-623_310	53.3	0.0	-	0	-3.488	0	0	0	0	pass	pass	pass	0	CAGTCTTCGCTCAATCCTCTCTCTCCTTCGCCGGTCACCTAGCGGAGCTTGAACGCGTCCTAGAAACTACGTCGTCTTCGTCTTCCAGTGGCCCATCTGTAGTTGTTGATAACTTGAGGG
Seq5030|AT4G36650-623_372	44.2	0.0	-	0	-9.311	0	0	0	0	pass	pass	pass	0	GAAACTACGTCGTCTTCGTCTTCCAGTGGCCCATCTGTAGTTGTTGATAACTTGAGGGCTTATCTTCAAATAATCGATGTAGCTTCCATACTGGGTTTGGACTATGATATCTCGGACCAC
Seq5030|AT4G36650-623_434	45.8	0.0	-	0	-5.785	0	0	0	0	pass	pass	pass	0	TCTTCAAATAATCGATGTAGCTTCCATACTGGGTTTGGACTATGATATCTCGGACCACGCATTTGAGCTTTTCCGGGACTGTTCGTCGGCTACTTGTTTGAGAAATCGGAGCGTAGAAGC
Seq5030|AT4G36650-623_495	55.8	0.0	0.0	0	-10.679	1	0	0	0	pass	pass	pass	0	TTTGAGCTTTTCCGGGACTGTTCGTCGGCTACTTGTTTGAGAAATCGGAGCGTAGAAGCGCTTGCTACGGCCGCGCTTGTTCAGGCAATTCGGGAGGCTCAAGAACCCAGGACCCTCCAG
Seq5031|AT4G36650-624_0	42.5	0.0	0.0	0	-5.829	1	0	0	0	pass	pass	pass	0	AATGCTTCTGCACTCGCAGGAATCCAATTAGTATCTCAGCAGCTGCTATATATTTGGCCTGCCAACTTGAAGACAAACGCAAAACACAGGCAGAAATTTGCAAGATAACTGGTCTAACTG
Seq5031|AT4G36650-624_56	42.5	0.0	0.0	0	-5.677	1	0	0	0	pass	pass	pass	0	GCCTGCCAACTTGAAGACAAACGCAAAACACAGGCAGAAATTTGCAAGATAACTGGTCTAACTGAAGTCACTCTCCGTAAAGTGTACAAGGAACTATTGGAGAATTGGGATGATTTGCTG
Seq5031|AT4G36650-624_112	46.7	0.0	0.0	0	-8.541	1	0	0	0	pass	pass	pass	0	TCTAACTGAAGTCACTCTCCGTAAAGTGTACAAGGAACTATTGGAGAATTGGGATGATTTGCTGCCCTCCAATTACACCCCAGCTGTTCCTCCAGAGAGGGCATTTCCGACAACCCTAAT
Seq5031|AT4G36650-624_166	46.7	0.0	-	0	-6.361	0	0	0	0	pass	pass	pass	0	TGATTTGCTGCCCTCCAATTACACCCCAGCTGTTCCTCCAGAGAGGGCATTTCCGACAACCCTAATTCCTTCTGGTCGCTCTTCAACGATTAAGGCTGATGCAGTAGAGATTATTTCTTT
Seq5032|AT4G36650-625_0	79.2	0.0	-	0	-14.647	0	0	0	0	pass	pass	pass	0	CCCGTCCTCGCCCGCTCCGCCTCCGCCTTCTCCGGCCAGCTCGCCGAGCTCGAGCGGGCCCTCGCCGTCGACTCCCCCGCGTCCTCCACCCCGGACCCCGCCGGGCCCATGGTCTCCGTC
Seq5032|AT4G36650-625_66	70.0	0.0	-	0	-9.281	0	0	0	0	pass	pass	pass	0	GTCGACTCCCCCGCGTCCTCCACCCCGGACCCCGCCGGGCCCATGGTCTCCGTCGAGAGCCTCCGCGCATACCTCCAGATCGTCGACGTCGCCTCCATACTCAGGCTCGACCGCGACATC
Seq5032|AT4G36650-625_132	64.2	0.0	-	0	-6.54	0	0	0	0	pass	pass	pass	0	GCATACCTCCAGATCGTCGACGTCGCCTCCATACTCAGGCTCGACCGCGACATCGCCGACCACGCCTTCGACCTCTTCAAGGAGTGCTCCACCGCCACCTGCCTCAGGAACCGCAGCGTC
Seq5032|AT4G36650-625_198	70.0	0.0	-	0	-12.149	0	0	0	0	pass	pass	pass	0	TTCGACCTCTTCAAGGAGTGCTCCACCGCCACCTGCCTCAGGAACCGCAGCGTCGAGGCGCTGGCTACCGCCGCGCTCGTCCAGGCCATCCGCGAGGCACGGGAGCCCAGGACCCTGCAG
Seq5033|AT4G36650-626_0	58.3	0.0	-	0	-9.692	0	0	0	0	pass	pass	pass	0	CTCATCTCCGCAGGGCCGGTGTTCGACGACGTCCACCGGCCGATCAATCACCGAGTGCACTTCCTGTGGCCGCGTTGTCGAGGAGCGTCAATTTCAAACTCACCATCTCTTCCACATTCG
Seq5033|AT4G36650-626_65	58.3	31.7	-	0	-2.348	0	0	0	0	pass	pass	pass	0	GTGGCCGCGTTGTCGAGGAGCGTCAATTTCAAACTCACCATCTCTTCCACATTCGAGCCCAAGACAATCCACTCTGCCTAGTcacctccgaccttccctccgtcccccacgaccacctcc
Seq5033|AT4G36650-626_130	55.8	65.0	-	0	0.549	0	0	0	0	pass	pass	pass	0	AATCCACTCTGCCTAGTcacctccgaccttccctccgtcccccacgaccacctccaccgccaccacAAAACAGCCGACCAAGCGCCCgaagatgaaaaagaagaagaagaagaagaTCCT
Seq5033|AT4G36650-626_195	49.2	25.0	0.0	0	-2.999	1	0	0	0	pass	pass	pass	0	cAAAACAGCCGACCAAGCGCCCgaagatgaaaaagaagaagaagaagaagaTCCTTTCGAACCAACAGGATTCATCACCGCCTTCTCTACATGGTCTCTCGAGCAAACCCCGCTCTCTGT
Seq5033|AT4G36650-626_260	59.2	0.0	0.0	0	-5.767	1	0	0	0	pass	pass	pass	0	CAGGATTCATCACCGCCTTCTCTACATGGTCTCTCGAGCAAACCCCGCTCTCTGTCCGCTCTTCTCTCTCATTCTCCGGCCACCTGGCGGAGCTCGAGCGCATCCTCGAATTGACCACGG
Seq5033|AT4G36650-626_325	58.3	0.0	-	0	-8.319	0	0	0	0	pass	pass	pass	0	CTCTCATTCTCCGGCCACCTGGCGGAGCTCGAGCGCATCCTCGAATTGACCACGGGATCCTCGTCCGCGGCCTCGGCGCCAAACAATTCCAACTCGTCGACGGTAGTGATTGATAATTTG
Seq5033|AT4G36650-626_390	45.8	0.0	0.0	0	-8.349	1	0	0	0	pass	pass	pass	0	CGCGGCCTCGGCGCCAAACAATTCCAACTCGTCGACGGTAGTGATTGATAATTTGAGAGCCTATATGCAGATAATCGATGTAGCTTCCATTCTAGGGTTGGATTCAGATATATCGGATCA
Seq5033|AT4G36650-626_455	45.8	0.0	0.0	0	-5.792	1	0	0	0	pass	pass	pass	0	TGCAGATAATCGATGTAGCTTCCATTCTAGGGTTGGATTCAGATATATCGGATCACGCTTTCCAGCTTTTTAGGGATTGTTGCTCCGCTACTTGTTTGAGAAACCGCAGCGTAGAAGCGC
Seq5033|AT4G36650-626_514	54.2	0.0	0.0	0	-4.503	1	0	0	0	pass	pass	pass	0	TTCCAGCTTTTTAGGGATTGTTGCTCCGCTACTTGTTTGAGAAACCGCAGCGTAGAAGCGCTTGCCACCGCCGCCCTCGTTCAAGCCATTCGAGAGGCTCAGGAACCTAGAACTCTCCAG
Seq5034|AT4G36650-627_0	60.8	20.0	-	0	-4.742	0	0	0	0	pass	pass	pass	0	CTCCGGCCGCCACGTGACGGAATGCTCAGCCTGCGGTCGCGTCGTCGAAGAGCGCCACACACAAACCCACCAGTTATTCATCATCCAAGCCCAAGActgtcctcttccactcgtcacccc
Seq5034|AT4G36650-627_61	56.7	43.3	-	0	-2.988	0	0	0	0	pass	pass	pass	0	CAAACCCACCAGTTATTCATCATCCAAGCCCAAGActgtcctcttccactcgtcacccctgacctcgcctccgtctcctcctcctctGCCAACGATGAGGACCCATTTCACCCAACAGGC
Seq5034|AT4G36650-627_122	58.3	21.7	-	0	-4.118	0	0	0	0	pass	pass	pass	0	acctcgcctccgtctcctcctcctctGCCAACGATGAGGACCCATTTCACCCAACAGGCCTCATCACAGCCTTCTCCACCTGGTCCCTCGATCCCTCACCTGTCTTTGCTCGATCTGCTT
Seq5034|AT4G36650-627_183	60.0	0.0	-	0	-2.596	0	0	0	0	pass	pass	pass	0	CATCACAGCCTTCTCCACCTGGTCCCTCGATCCCTCACCTGTCTTTGCTCGATCTGCTTACTCCTTCTCCGGCCACCTAGCCGAGCTAGAGCGCGCCCTAGATTCCCCCTCCACTTCTGG
Seq5034|AT4G36650-627_244	61.7	0.0	-	0	-7.17	0	0	0	0	pass	pass	pass	0	TCCTTCTCCGGCCACCTAGCCGAGCTAGAGCGCGCCCTAGATTCCCCCTCCACTTCTGGATCTGCAGCAGCCGACCCTGCTGGGCCGATGGTCTCTGTTGATCACCTTCGCGCTTACCTT
Seq5034|AT4G36650-627_305	51.7	0.0	-	0	-4.452	0	0	0	0	pass	pass	pass	0	CTGCAGCAGCCGACCCTGCTGGGCCGATGGTCTCTGTTGATCACCTTCGCGCTTACCTTCAAATCATCGATGTTTCATCTATACTTGGGCTTGAACACGATGTTGTTGACCATGCGTTCC
Seq5034|AT4G36650-627_366	51.7	0.0	-	0	-7.358	0	0	0	0	pass	pass	pass	0	AATCATCGATGTTTCATCTATACTTGGGCTTGAACACGATGTTGTTGACCATGCGTTCCAGCTCTTTCGCGATTGCTGCTCTGCCACTTGCCTCCGCAACCGTAGCATCGAGGCTCTGGC
Seq5034|AT4G36650-627_421	59.2	0.0	-	0	-7.934	0	0	0	0	pass	pass	pass	0	TTCCAGCTCTTTCGCGATTGCTGCTCTGCCACTTGCCTCCGCAACCGTAGCATCGAGGCTCTGGCCACTGCCGCCCTTGTCCATGCCATTCGTGAGGCTCAGGAGCCTAGAACCTTACAG
Seq5035|AT4G36650-628_0	68.3	0.0	-	0	-13.29	0	0	0	0	pass	pass	pass	0	GCCAGGGCCGCTGCGCCACCACCCATGCCTGCCGGAGCATAACAGAATGCGCGTCGTGCGGCCGCGTGGTGGAGGAACGCCAAACCCAACCCCACCATCTCTTCCACCTCCGCGCTCAGG
Seq5035|AT4G36650-628_53	67.5	0.0	-	0	-8.741	0	0	0	0	pass	pass	pass	0	TCGTGCGGCCGCGTGGTGGAGGAACGCCAAACCCAACCCCACCATCTCTTCCACCTCCGCGCTCAGGACTCCCCCCTCTGCCTCGTCACCTCCGACCTCCCTTCCGTCCCCGTGTCACCT
Seq5035|AT4G36650-628_105	59.2	0.0	-	0	-2.245	0	0	0	0	pass	pass	pass	0	ACCTCCGCGCTCAGGACTCCCCCCTCTGCCTCGTCACCTCCGACCTCCCTTCCGTCCCCGTGTCACCTCAAAACAATAACCATGAAGAAGATCCGTTCGAGCCGACTGGTTTCATCACCG
Seq5036|AT4G36650-629_0	58.3	0.0	-	0	-1.975	0	0	0	0	pass	pass	pass	0	ATGAAGTGCCCGTACTGTTCCTCCTCCTCTTCCCACACTCGCTCCCGCACTCTGACCGAATGCACCTCCTGCGGCCGCATAACCTCCGAACACCAAACCCAATCCCACCACCTCTTCCAT
Seq5036|AT4G36650-629_48	60.0	0.0	-	0	-0.794	0	0	0	0	pass	pass	pass	0	ACTCTGACCGAATGCACCTCCTGCGGCCGCATAACCTCCGAACACCAAACCCAATCCCACCACCTCTTCCATCTCCGCTCCCATGACTCCCCTTTTCTCCTCTCCACCTCCGACCTCCCC
Seq5036|AT4G36650-629_95	55.0	0.0	-	0	0.625	0	0	0	0	pass	pass	pass	0	AACCCAATCCCACCACCTCTTCCATCTCCGCTCCCATGACTCCCCTTTTCTCCTCTCCACCTCCGACCTCCCCCAATCAAAAGATCCTTCATCAGAAGACGACCCCTTCGAACACACTGG
Seq5037|AT4G36650-63_0	45.8	0.0	0.0	0	-2.565	1	0	0	0	pass	pass	pass	0	GAGCTGGCAACTCATATCGGTGAAGTTGTGATCAATAAATGCTTCTGCACTCGTCGAAATCCCATTAGCATCTCAGCAGCTGCTATATATCTGGCATGCCAACTAGAAGACAAGCGCAAG
Seq5037|AT4G36650-63_61	45.8	0.0	0.0	0	-7.531	1	0	0	0	pass	pass	pass	0	CCATTAGCATCTCAGCAGCTGCTATATATCTGGCATGCCAACTAGAAGACAAGCGCAAGACGCAGGCTGAAATATGTAAGGTGACAGGACTCACAGAGGTTACTCTGCGTAAAGTTTACA
Seq5037|AT4G36650-63_122	43.3	0.0	-	0	-7.132	0	0	0	0	pass	pass	pass	0	GCAGGCTGAAATATGTAAGGTGACAGGACTCACAGAGGTTACTCTGCGTAAAGTTTACAAGGAACTTTTGGAAAATTGGGATGATCTTCTTCCCTCTAATTATACTCCAGCTGTCCCTCC
Seq5037|AT4G36650-63_183	45.8	0.0	-	0	-4.565	0	0	0	0	pass	pass	pass	0	GAACTTTTGGAAAATTGGGATGATCTTCTTCCCTCTAATTATACTCCAGCTGTCCCTCCAGAAAAAGCATTCCCCACAGCTACAATTTCCTCAGGCCGAACAACACCCAGGGCAGATGTT
Seq5037|AT4G36650-63_244	44.2	0.0	-	0	-6.929	0	0	0	0	pass	pass	pass	0	AAAAAGCATTCCCCACAGCTACAATTTCCTCAGGCCGAACAACACCCAGGGCAGATGTTGTAGAAGGGAGTTCTTTTGACAGGGATAAACAGCATGATGTTAAACCACTTGATATCTCAG
Seq5037|AT4G36650-63_305	38.3	0.0	-	0	-7.684	0	0	0	0	pass	pass	pass	0	AGAAGGGAGTTCTTTTGACAGGGATAAACAGCATGATGTTAAACCACTTGATATCTCAGAAGCATTCCTTCATGTCACTGGCAAAGAGGACATGGATAGCAAAGATAATTTATGCAGAAT
Seq5037|AT4G36650-63_366	47.5	0.0	-	0	-12.711	0	0	0	0	pass	pass	pass	0	GCATTCCTTCATGTCACTGGCAAAGAGGACATGGATAGCAAAGATAATTTATGCAGAATTTACAACCCTGCGCTGCAGCAGACGCCAGCTTTCTGGAAGCTCCAAGTTCCATCTGGGACT
Seq5037|AT4G36650-63_427	51.7	0.0	-	0	-11.08	0	0	0	0	pass	pass	pass	0	ACAACCCTGCGCTGCAGCAGACGCCAGCTTTCTGGAAGCTCCAAGTTCCATCTGGGACTTCCAGAAATCCTGCTGAAGAGAAGAATCAAAATGCCCCTCGGAACATGGACATCGATAAGC
Seq5037|AT4G36650-63_488	42.5	0.0	-	0	-3.667	0	0	0	0	pass	pass	pass	0	CAGAAATCCTGCTGAAGAGAAGAATCAAAATGCCCCTCGGAACATGGACATCGATAAGCCACCTAACCCAGAAGAGTTAGAGAAGAAGGTAGATAAAGAATCCAAGTCTTCATCTACATC
Seq5037|AT4G36650-63_549	45.8	0.0	-	0	-5.613	0	0	0	0	pass	pass	pass	0	CCTAACCCAGAAGAGTTAGAGAAGAAGGTAGATAAAGAATCCAAGTCTTCATCTACATCGTCGTGGCAAAGCCAGTTTTCGTCGACCCCAGCTATAAGTCCTTCCATGTCCTTCCCAGTT
Seq5037|AT4G36650-63_610	46.7	0.0	-	0	-2.696	0	0	0	0	pass	pass	pass	0	CGTGGCAAAGCCAGTTTTCGTCGACCCCAGCTATAAGTCCTTCCATGTCCTTCCCAGTTCGACCTCCAGTACCAATAGGGACTTCTCCATCTATCAGATTTTTGCAAATTCCAAAGGTTA
Seq5037|AT4G36650-63_671	37.5	0.0	-	0	-2.595	0	0	0	0	pass	pass	pass	0	ACCTCCAGTACCAATAGGGACTTCTCCATCTATCAGATTTTTGCAAATTCCAAAGGTTACTTCAGGTATTCCAGAATCTGGAAATTTGAACCCAAACGAAATTAAAAAGGTCCATCAGAA
Seq5038|AT4G36650-630_0	39.2	26.7	-	0	-4.992	0	0	0	0	pass	pass	pass	0	atactaatactaatactaataataatagtaatTCGGTGGTGTTGGATTTTCTAAGGGCCTACTTGCAGATACTGGATGTGGCCTCTATACTGGGCCTGGACCATGATATATCTGACCATG
Seq5038|AT4G36650-630_61	48.3	0.0	0.0	0	-4.851	1	0	0	0	pass	pass	pass	0	CTTGCAGATACTGGATGTGGCCTCTATACTGGGCCTGGACCATGATATATCTGACCATGCTTTTCAGCTCTTTAGGGATTGCTCTTCTGCTACTTGCTTGAGGAATCGCAGTGTTGAGGC
Seq5038|AT4G36650-630_122	52.5	0.0	0.0	0	-7.632	1	0	0	0	pass	pass	pass	0	TTTCAGCTCTTTAGGGATTGCTCTTCTGCTACTTGCTTGAGGAATCGCAGTGTTGAGGCTCTTGCTACTGCTTGCCTTGTTCAGGCCATTCGTGAGGCCCAGGAACCCCGTACTCTCCAG
Seq5039|AT4G36650-631_0	60.8	0.0	-	0	-10.222	0	0	0	0	pass	pass	pass	0	CTCAACATCCCAAGGCCGATGCGCCACCACAACCACGGGACGTTCGGTAACCGAGTGCACATCCTGTGGCCGCGTCGTTGAAGAACGCCAGTTTCAGCCGCACCACCTCTTTCACCTCCG
Seq5039|AT4G36650-631_59	63.3	0.0	0.0	0	-3.353	1	0	0	0	pass	pass	pass	0	CATCCTGTGGCCGCGTCGTTGAAGAACGCCAGTTTCAGCCGCACCACCTCTTTCACCTCCGCGCCCAAGATAACCCTCTCTGCCTCGTCACCTCCGATCTCCCCACCCCACCCCACCACC
Seq5039|AT4G36650-631_118	61.7	0.0	-	0	-4.023	0	0	0	0	pass	pass	pass	0	CGCGCCCAAGATAACCCTCTCTGCCTCGTCACCTCCGATCTCCCCACCCCACCCCACCACCAGGAAGACGACGAAGAGGACCCTTTCGAGCACACCGGCTTCATAACCGCTTTCTCCACC
Seq5039|AT4G36650-631_177	60.0	0.0	-	0	-2.78	0	0	0	0	pass	pass	pass	0	CCAGGAAGACGACGAAGAGGACCCTTTCGAGCACACCGGCTTCATAACCGCTTTCTCCACCTGGTCTCTGGAACCCACGCCGATCTCGCTGCGCTCCTCCATAGCCTTCTCCGGCCATCT
Seq5039|AT4G36650-631_236	60.8	21.7	-	0	-6.479	0	0	0	0	pass	pass	pass	0	CCTGGTCTCTGGAACCCACGCCGATCTCGCTGCGCTCCTCCATAGCCTTCTCCGGCCATCTCGCAGAGCTCGAGCGCACACTTGAATTGGCAAActcctcctcctcctcctcctcttcca
Seq5039|AT4G36650-631_295	50.0	31.7	-	0	-1.874	0	0	0	0	pass	pass	pass	0	CTCGCAGAGCTCGAGCGCACACTTGAATTGGCAAActcctcctcctcctcctcctcttccacctccaattccaATTCATCAACGGTTGTGGTCGACAATTTGAGAGCGTATATGCAGATA
Seq5039|AT4G36650-631_354	45.8	11.7	0.0	0	-8.755	1	0	0	0	pass	pass	pass	0	cacctccaattccaATTCATCAACGGTTGTGGTCGACAATTTGAGAGCGTATATGCAGATAATCGACGTGGCGTCGATTTTGGGGCTGGATAGCGATATTTCGGATCACGCTTTTCAGTT
Seq5039|AT4G36650-631_413	48.3	0.0	0.0	0	-10.688	1	0	0	0	pass	pass	pass	0	TAATCGACGTGGCGTCGATTTTGGGGCTGGATAGCGATATTTCGGATCACGCTTTTCAGTTGTTTAGGGATTGTTGCTCCGCTACTTGCTTGAGGAACCGAAGCATTGAAGCGCTTGCTA
Seq5039|AT4G36650-631_466	51.7	0.0	0.0	0	-7.447	1	0	0	0	pass	pass	pass	0	TTTCAGTTGTTTAGGGATTGTTGCTCCGCTACTTGCTTGAGGAACCGAAGCATTGAAGCGCTTGCTACAGCCGCACTTGTTCAGGCTATTAGAGAAGCCCAGGAGCCCAGAACGCTCCAG
Seq5040|AT4G36650-632_0	61.7	0.0	0.9	0	-16.057	1	0	0	0	pass	pass	pass	0	ATGAAGTGTCCGTACTGCACGGCGGCGCAAGGGCGGTGCGCCACCACATCCTCCGGCCGATCGGTGACGGAATGCACCTCTTGCGGCCGAGTAGTAGAAGAACGCCAATCTGAATCCCAC
Seq5040|AT4G36650-632_65	58.3	0.0	0.0	0	-3.901	1	0	0	0	pass	pass	pass	0	GACGGAATGCACCTCTTGCGGCCGAGTAGTAGAAGAACGCCAATCTGAATCCCACCACCTCTTCCAGCTCCGTGCTCAAGACTCTCCTCTCTGCCTTGTCACCTCCGACCTCCCCCACCA
Seq5040|AT4G36650-632_130	56.7	20.8	-	0	-1.827	0	0	0	0	pass	pass	pass	0	AGCTCCGTGCTCAAGACTCTCCTCTCTGCCTTGTCACCTCCGACCTCCCCCACCACCGCCAAACCAAGACCTTACaagacgaagaagaagaagaagaagaCCCATTCGAGCCCACGGGCT
Seq5040|AT4G36650-632_195	57.5	20.8	-	0	-3.587	0	0	0	0	pass	pass	pass	0	AAGACCTTACaagacgaagaagaagaagaagaagaCCCATTCGAGCCCACGGGCTTCATCACGGCCTTCTCCACCTGGTCTCTCGAGCCCAGCCCACTCTTCGCTTGCTCCTCCCTCGCC
Seq5040|AT4G36650-632_260	60.0	0.0	0.0	0	-4.476	1	0	0	0	pass	pass	pass	0	CTTCTCCACCTGGTCTCTCGAGCCCAGCCCACTCTTCGCTTGCTCCTCCCTCGCCTTCTCCGGTCACCTCGCTGAACTCGAGCGTGCCCTAGAATCTTCTTCTTCGTCGACGAGTTCGAG
Seq5040|AT4G36650-632_325	55.8	24.2	-	0	-14.699	0	0	0	0	pass	pass	pass	0	ACCTCGCTGAACTCGAGCGTGCCCTAGAATCTTCTTCTTCGTCGACGAGTTCGAGTTCGAATTCGAGCTCGAACTCCTCGGGACCggcggtggtggtggatacggtggtggtggATAATT
Seq5040|AT4G36650-632_390	50.0	24.2	-	0	-7.085	0	0	0	0	pass	pass	pass	0	AGCTCGAACTCCTCGGGACCggcggtggtggtggatacggtggtggtggATAATTTAAGAGCGTATTTGCAGATAATTGATGTGGCTTCGATACTGGGGTTGGATTACGATATATCGGAC
Seq5040|AT4G36650-632_455	44.2	0.0	0.0	0	-8.8	1	0	0	0	pass	pass	pass	0	TTTGCAGATAATTGATGTGGCTTCGATACTGGGGTTGGATTACGATATATCGGACCACGCGTTTCAGTTGTTTAGGGATTGTTGTTCGGCTACTTGTTTGAGGAATCGTAGTGTTGAGGC
Seq5040|AT4G36650-632_516	50.0	0.0	0.0	0	-12.511	1	0	0	0	pass	pass	pass	0	TTTCAGTTGTTTAGGGATTGTTGTTCGGCTACTTGTTTGAGGAATCGTAGTGTTGAGGCTCTTGCCACTGCTGCTCTTGTTCAAGCCATCAGAGAGGCTCAGGAGCCTCGAACCCTCCAG
Seq5041|AT4G36650-633_0	63.3	0.0	-	0	-10.714	0	0	0	0	pass	pass	pass	0	ATGAGGTGCCCCTACTGTTCATCGCCACAAGGCCGGTGCGCCACCTCCCCCGCCGGCCGGCACATAACCGAGTGCACTTCATGCGGCCGAGTAGTAGAAGAACGGCAAACCCAACCCCAC
Seq5041|AT4G36650-633_64	62.5	0.0	0.0	0	-2.299	1	0	0	0	pass	pass	pass	0	TAACCGAGTGCACTTCATGCGGCCGAGTAGTAGAAGAACGGCAAACCCAACCCCACCACCTCTTCCACCTCCGGGCCCACGACTCCCCACTCTGCCTCGTAACCTCCGACCTCCCCACCC
Seq5041|AT4G36650-633_128	65.0	0.0	-	0	-2.268	0	0	0	0	pass	pass	pass	0	CCACCTCCGGGCCCACGACTCCCCACTCTGCCTCGTAACCTCCGACCTCCCCACCCTCCCCACATCCCCTTCCGAAGAAGACCCCTTCGAACCCACAGGCTTCATCACCGCCTTCTCAGC
Seq5041|AT4G36650-633_192	57.5	0.0	0.0	0	-3.851	1	0	0	0	pass	pass	pass	0	TCCCCTTCCGAAGAAGACCCCTTCGAACCCACAGGCTTCATCACCGCCTTCTCAGCCTGGTCCCTCGAACCCTACCCTATCTTCACCAACTCCTCCATCTCATTTGCAGGTCACCTCGCC
Seq5041|AT4G36650-633_256	54.2	0.0	-	0	-6.847	0	0	0	0	pass	pass	pass	0	TCGAACCCTACCCTATCTTCACCAACTCCTCCATCTCATTTGCAGGTCACCTCGCCGAGCTCGAACGAGCCCTCGAAACTACTTCCAGCTCGAGTGGTCCCTCGGTTGTTGTTGATAACC
Seq5041|AT4G36650-633_320	48.3	0.0	-	0	-6.234	0	0	0	0	pass	pass	pass	0	ACGAGCCCTCGAAACTACTTCCAGCTCGAGTGGTCCCTCGGTTGTTGTTGATAACCTTAGGGCGTATTTGCAGATTATTGATGTGGCGTCTATACTGAGACTGGACTGTGACATATCGGA
Seq5041|AT4G36650-633_384	45.0	0.0	0.0	0	-3.422	1	0	0	0	pass	pass	pass	0	TATTTGCAGATTATTGATGTGGCGTCTATACTGAGACTGGACTGTGACATATCGGACCATGCTTTTCAGTTGTTTAGGGATTGTTCTTCGGCCACTTGTTTGAGGAACCGGAGTGTGGAG
Seq5041|AT4G36650-633_447	53.3	0.0	0.0	0	-9.78	1	0	0	0	pass	pass	pass	0	TTTCAGTTGTTTAGGGATTGTTCTTCGGCCACTTGTTTGAGGAACCGGAGTGTGGAGGCGCTTGCGACTGCTGCTCTTGTTCAGGCCATACGGGAGGCACAAGAACCTAGGACTCTCCAG
Seq5042|AT4G36650-634_0	49.2	24.2	-	0	-6.644	0	0	0	0	pass	pass	pass	0	CTtcatcatcatcatcgtcttcctcgtcgtcCACGGTTGTGGTTGATAATCTGAGGGCGTATATGCAAATCATCGACGTGGCTTCGATTCTGGGTTTGGACTATGACATCTCGGACCACG
Seq5042|AT4G36650-634_61	49.2	0.0	-	0	-4.063	0	0	0	0	pass	pass	pass	0	TATGCAAATCATCGACGTGGCTTCGATTCTGGGTTTGGACTATGACATCTCGGACCACGCGTTTCAGCTATTCAGGGACTGTTGCTCGGCTACTTGTTTGAGGAACCGTAGTGTTGAAGC
Seq5042|AT4G36650-634_122	50.8	0.0	-	0	-6.735	0	0	0	0	pass	pass	pass	0	TTTCAGCTATTCAGGGACTGTTGCTCGGCTACTTGTTTGAGGAACCGTAGTGTTGAAGCCCTTGCAACTGCTGCTCTTGTCCAGGCCATTAGAGAGGCGCAAGAGCCCAGAACACTTCAA
Seq5043|AT4G36650-635_0	70.8	0.0	-	0	-13.07	0	0	0	0	pass	pass	pass	0	TTCCTCCGACCATGGCCGCTGCGCGTCCACCACCGCCGGCCGGAGCATAACGGAGTGCACCTCCTGCGGCCGCGTGGTCGAGGAGCGCCAGACCCAGCCCCACCATCTCTTCCACCTCCG
Seq5043|AT4G36650-635_59	70.0	0.0	-	0	-6.761	0	0	0	0	pass	pass	pass	0	CCTCCTGCGGCCGCGTGGTCGAGGAGCGCCAGACCCAGCCCCACCATCTCTTCCACCTCCGCGCGCAAGACACCCCTCTCTGTCTCGTCACCTCCGACCTAGCCTCACCCCCGATCGCCC
Seq5043|AT4G36650-635_118	63.3	0.0	-	0	-3.445	0	0	0	0	pass	pass	pass	0	CGCGCGCAAGACACCCCTCTCTGTCTCGTCACCTCCGACCTAGCCTCACCCCCGATCGCCCATCAAAACGACGTCGAAGACCCTTTCGAGCCGACCGGGTTCATCACGGCCTTCTCCACG
Seq5043|AT4G36650-635_177	60.0	0.0	-	0	-8.612	0	0	0	0	pass	pass	pass	0	CCATCAAAACGACGTCGAAGACCCTTTCGAGCCGACCGGGTTCATCACGGCCTTCTCCACGTGGTCGCTGGAGCGCTACCCGGTTTTCGCACACTCGTCGCTATCGTTCGCAGGGCACTT
Seq5043|AT4G36650-635_236	58.3	10.0	-	0	-9.024	0	0	0	0	pass	pass	pass	0	CGTGGTCGCTGGAGCGCTACCCGGTTTTCGCACACTCGTCGCTATCGTTCGCAGGGCACTTGGCGGAACTGGAACGCGTGCTCGAAACGACGACGTCGCAGCAGGGGCataataataata
Seq5043|AT4G36650-635_295	50.8	15.0	-	0	-8.009	0	0	0	0	pass	pass	pass	0	TTGGCGGAACTGGAACGCGTGCTCGAAACGACGACGTCGCAGCAGGGGCataataataataataataGTTCGAACGCTTCGGGGCCGTCGGTTGTGGTGGATAATTTGAGGGCGTATTTG
Seq5043|AT4G36650-635_354	45.0	6.7	0.0	0	-12.002	1	0	0	0	pass	pass	pass	0	taataataGTTCGAACGCTTCGGGGCCGTCGGTTGTGGTGGATAATTTGAGGGCGTATTTGCAGATAATTGATATGGCGTCCATTTTGGGTCTGGATTGTGATATTTCGGACCACGCTTT
Seq5043|AT4G36650-635_413	46.7	0.0	0.0	0	-10.284	1	0	0	0	pass	pass	pass	0	TGCAGATAATTGATATGGCGTCCATTTTGGGTCTGGATTGTGATATTTCGGACCACGCTTTTCAGCTGTTTAGGGATTGTTCTTCCGCTACGTGTTTGAGGAATCGTAGCATCGAGGCGC
Seq5043|AT4G36650-635_472	49.2	0.0	0.0	0	-7.729	1	0	0	0	pass	pass	pass	0	TTTCAGCTGTTTAGGGATTGTTCTTCCGCTACGTGTTTGAGGAATCGTAGCATCGAGGCGCTTGCTACTGCTGCGTTGGTGCAGGCCATTAGAGAAGCTCAAGAACCTAGAACTCTTCAG
Seq5044|AT4G36650-636_0	55.8	0.0	-	0	-8.371	0	0	0	0	pass	pass	pass	0	ATGAAATGCCCATACTGCTCCTCCCAACAGGGCAAATGCACAACAACGACAACAGGCCGCCCAATAACCGAGTGCACATCATGCGGCCGCGTAGTAGAAGAGCGGCACTTCCAGTCCCAC
Seq5044|AT4G36650-636_50	59.2	0.0	0.0	0	-5.946	1	0	0	0	pass	pass	pass	0	AACAGGCCGCCCAATAACCGAGTGCACATCATGCGGCCGCGTAGTAGAAGAGCGGCACTTCCAGTCCCACCACCTCTTTCATCTCCGCCTCCACGACACTCCTCTCTGTCTCGTCACCTC
Seq5044|AT4G36650-636_100	65.0	0.0	-	0	-0.86	0	0	0	0	pass	pass	pass	0	AGCGGCACTTCCAGTCCCACCACCTCTTTCATCTCCGCCTCCACGACACTCCTCTCTGTCTCGTCACCTCCGACCTCCCCTCTCTCCCCCACCATCCCTCCGACCTCCCCTCTCTCCCCC
Seq5045|AT4G36650-637_0	54.2	0.0	0.0	0	-10.247	1	0	0	0	pass	pass	pass	0	AAATTAGCGGCGCATATAGGCTCAGTAGTAGTCAACAAGTGCTTCTGCACGCGCCGCAACCCGATCAGCATCTCCGCGGCGGCCATCTACCTCGCCTGCCAATTAGAAGACAAACGGAAA
Seq5045|AT4G36650-637_54	56.7	0.0	0.0	0	-9.175	1	0	0	0	pass	pass	pass	0	CGCAACCCGATCAGCATCTCCGCGGCGGCCATCTACCTCGCCTGCCAATTAGAAGACAAACGGAAAACCCAGGCCGAGATCTGCAAAGTGACCGGCCTCACCGAGGTCACTTTACGTAAA
Seq5045|AT4G36650-637_108	53.3	0.0	0.0	0	-9.288	1	0	0	0	pass	pass	pass	0	GACAAACGGAAAACCCAGGCCGAGATCTGCAAAGTGACCGGCCTCACCGAGGTCACTTTACGTAAAGTCTACAAAGAGTTGTTGGAGAACTGGGACGATCTGCTCCCGGCGGACTATACG
Seq5045|AT4G36650-637_162	50.8	0.0	-	0	-11.114	0	0	0	0	pass	pass	pass	0	ACTTTACGTAAAGTCTACAAAGAGTTGTTGGAGAACTGGGACGATCTGCTCCCGGCGGACTATACGCCCGCGACGCCGCCCGAGAGGGCGTTTCCGTTGACGAGTTTTTATAATATTAGA
Seq5045|AT4G36650-637_216	52.5	0.0	-	0	-9.994	0	0	0	0	pass	pass	pass	0	GCGGACTATACGCCCGCGACGCCGCCCGAGAGGGCGTTTCCGTTGACGAGTTTTTATAATATTAGAGGGAAAAATGAGGCCGGATTTGGGGAGAGTGAGAGTCAGGGGTTTGATCTGAAT
Seq5045|AT4G36650-637_267	49.2	0.0	-	0	-1.781	0	0	0	0	pass	pass	pass	0	TTTTATAATATTAGAGGGAAAAATGAGGCCGGATTTGGGGAGAGTGAGAGTCAGGGGTTTGATCTGAATAAGAAGTCGGGGAGTGGGAGTGGGAGTGGGAATGTGTGGAGTAAGGGGGGG
Seq5046|AT4G36650-639_0	64.2	0.0	-	0	-19.989	0	0	0	0	pass	pass	pass	0	ATGAAGTGCCCGTACTGCTCGGCGGCGCAAGGCCGGTCGGCTACGACGACCGCCGGCCGGTCGATAACTGAGTGCACCTCATGCGGTCGAGTGGTGGAGGAGCGTCAATTCCAGAACCAC
Seq5046|AT4G36650-639_64	57.5	0.0	0.0	0	-8.385	1	0	0	0	pass	pass	pass	0	TAACTGAGTGCACCTCATGCGGTCGAGTGGTGGAGGAGCGTCAATTCCAGAACCACCACCTTTTCCACGTGCGAGCACAGGACAACCCTCTCTGCCTCGTCACTTCCGATCTTCCGTCCC
Seq5046|AT4G36650-639_128	60.0	0.0	0.0	0	-3.192	1	0	0	0	pass	pass	pass	0	CCACGTGCGAGCACAGGACAACCCTCTCTGCCTCGTCACTTCCGATCTTCCGTCCCCGAACCTCCCCGACAATGAAGATCCGTTCGAGCCCACCGGCATTCATCACCGCCTTCTCCACTT
Seq5046|AT4G36650-639_192	61.7	25.0	0.0	0	-6.94	1	0	0	0	pass	pass	pass	0	CCCGACAATGAAGATCCGTTCGAGCCCACCGGCATTCATCACCGCCTTCTCCACTTGGTCGCTCGAGCACATGCCGctcttcctccgctcctccacctccttctccGGTTACCTCGCCGA
Seq5046|AT4G36650-639_256	60.0	25.0	-	0	-5.327	0	0	0	0	pass	pass	pass	0	GAGCACATGCCGctcttcctccgctcctccacctccttctccGGTTACCTCGCCGAGCTCGAGCGCACGATGGAGCTCTGTGCCCCTTCTTCGTCCACCGTTGTCGTTGATAATTTGAGG
Seq5046|AT4G36650-639_320	50.0	0.0	-	0	-9.003	0	0	0	0	pass	pass	pass	0	GCACGATGGAGCTCTGTGCCCCTTCTTCGTCCACCGTTGTCGTTGATAATTTGAGGGCGTATTTACAGATCATCGATGTCGCCTCGATTTTGAGGTTGGACTGCGATATATCGGACCATG
Seq5046|AT4G36650-639_384	50.8	0.0	0.0	0	-12.364	1	0	0	0	pass	pass	pass	0	ACAGATCATCGATGTCGCCTCGATTTTGAGGTTGGACTGCGATATATCGGACCATGCGTTTCAGCTTTTTAGGGATTGTTGCTCGGCGACTTGCTTGAGGAATCGAAGCGTCGAGGCGCT
Seq5046|AT4G36650-639_442	52.5	0.0	0.0	0	-7.354	1	0	0	0	pass	pass	pass	0	TTTCAGCTTTTTAGGGATTGTTGCTCGGCGACTTGCTTGAGGAATCGAAGCGTCGAGGCGCTAGCTACCGCTGCTCTTGTTCAGGCTATCAGGGAGGCTCAAGAACCCAGAACTCTCCAA
Seq5047|AT4G36650-641_0	70.8	0.0	-	0	-16.969	0	0	0	0	pass	pass	pass	0	ATGCGCTGCCCTTACTGCTCCGCGGGGCAGGGCCGCTGCGCCATCACCTCCGCTGGACGGAACATAACCGAGTGCGCCTCGTGCGGCCGCGTCGTGGAGGAGCGTCAGACGCAGCCCCAC
Seq5047|AT4G36650-641_66	71.7	0.0	0.0	0	-11.571	1	0	0	0	pass	pass	pass	0	ACCGAGTGCGCCTCGTGCGGCCGCGTCGTGGAGGAGCGTCAGACGCAGCCCCACCACCTCTTCCACCTCCGCGCGCACGATAGCCCCCTCTGCCTCGTCACCTCCGACCTCCCCACGGCT
Seq5047|AT4G36650-641_132	64.2	0.0	-	0	-5.644	0	0	0	0	pass	pass	pass	0	CTCCGCGCGCACGATAGCCCCCTCTGCCTCGTCACCTCCGACCTCCCCACGGCTCCAATCGCCTCCCAAAACAACGACGAGGACCCATTCGAGCCGACAGGGTTCATAACCGCCTTCTCC
Seq5047|AT4G36650-641_198	60.8	0.0	0.0	0	-8.661	1	0	0	0	pass	pass	pass	0	CAAAACAACGACGAGGACCCATTCGAGCCGACAGGGTTCATAACCGCCTTCTCCACGTGGTCGCTCGAGCAGTACCCGGTTTTCGCCCTCTCTTCGCTCTCCTTCGCGGGGCACTTGGCG
Seq5047|AT4G36650-641_264	67.5	0.0	-	0	-16.714	0	0	0	0	pass	pass	pass	0	GAGCAGTACCCGGTTTTCGCCCTCTCTTCGCTCTCCTTCGCGGGGCACTTGGCGGAGCTGGAGCGGGTGCTCGAAACGACGTCTCCGGGGGGGAGTGCTTCGGGTCCGTCGGTGGTGGTG
Seq5047|AT4G36650-641_330	55.0	0.0	-	0	-10.439	0	0	0	0	pass	pass	pass	0	GTGCTCGAAACGACGTCTCCGGGGGGGAGTGCTTCGGGTCCGTCGGTGGTGGTGGATAATTTGAGGGCTTACTTGCAAATAATTGACGTGGCCTCCATTCTCGGACTGGATTGCGACATA
Seq5047|AT4G36650-641_396	52.5	0.0	-	0	-5.695	0	0	0	0	pass	pass	pass	0	GCTTACTTGCAAATAATTGACGTGGCCTCCATTCTCGGACTGGATTGCGACATATCGGACCACGCGTTTCAGCTTTTCAGGGATTGCTCGTCCGCCACCTGTTTGAGGAATCGCAGCGTC
Seq5047|AT4G36650-641_462	55.0	0.0	-	0	-5.716	0	0	0	0	pass	pass	pass	0	TTTCAGCTTTTCAGGGATTGCTCGTCCGCCACCTGTTTGAGGAATCGCAGCGTCGAGGCCCTAGCTACTGCTGCCTTAGTGCAAGCCATTCGAGAAGCTCAGGAACCCAGAACCCTTCAG
Seq5048|AT4G36650-642_0	45.0	0.0	0.0	0	-2.972	1	0	0	0	pass	pass	pass	0	GAGCTGGCAACACACATTGGAGAAGTGGTGATCAATAAATGTTTCTGCACTCGAAGGAACCCCATTAGCATCTCAGCTGCTGCTATATATCTGGCCTGTCAATTAGAAGACAAACGCAAG
Seq5048|AT4G36650-642_65	45.0	0.0	0.0	0	-4.743	1	0	0	0	pass	pass	pass	0	TAGCATCTCAGCTGCTGCTATATATCTGGCCTGTCAATTAGAAGACAAACGCAAGACTCAGGCAGAAATTTGTAAGGTGACAGGACTGACTGAGGTCACCCTTCGCAAAGTCTACAAAGA
Seq5048|AT4G36650-642_130	43.3	0.0	0.0	0	-4	1	0	0	0	pass	pass	pass	0	AAATTTGTAAGGTGACAGGACTGACTGAGGTCACCCTTCGCAAAGTCTACAAAGAGCTATTAGAGAATTGGGATGATCTGCTACCTTCAAATTATACTCCCGCTGTTCCACCAGAGAAAG
Seq5048|AT4G36650-642_195	46.7	0.0	0.0	0	-3.796	1	0	0	0	pass	pass	pass	0	AATTGGGATGATCTGCTACCTTCAAATTATACTCCCGCTGTTCCACCAGAGAAAGCATTTCCCACAACAGCAATCTCCACAAGCCGCTCTTCAGCTCCCAGAGTTGATTCAGTTGAAGTG
Seq5048|AT4G36650-642_260	44.2	0.0	-	0	-4.361	0	0	0	0	pass	pass	pass	0	AACAGCAATCTCCACAAGCCGCTCTTCAGCTCCCAGAGTTGATTCAGTTGAAGTGAATTCAGTGGAAAAAAATAAGCCCCTGGAAAGCAAGACAAACAAGTCAAGTGAGGTCTATGATGC
Seq5048|AT4G36650-642_325	42.5	0.0	-	0	-4.535	0	0	0	0	pass	pass	pass	0	AAAAAAATAAGCCCCTGGAAAGCAAGACAAACAAGTCAAGTGAGGTCTATGATGCAAACCTTCAGGGCAAGGGCAAAGAGGACGTTGAAAGAAATGATAATTCTTCTGGGGCTCATACAG
Seq5048|AT4G36650-642_390	51.7	0.0	-	0	-10.948	0	0	0	0	pass	pass	pass	0	GGCAAGGGCAAAGAGGACGTTGAAAGAAATGATAATTCTTCTGGGGCTCATACAGCTCCGAACCGGCAGCCACCTTTCAGGCAGCCCTGGCTTCAATTTGGCAGTCCTGGTGTTAGGATT
Seq5048|AT4G36650-642_455	50.0	0.0	-	0	-9.429	0	0	0	0	pass	pass	pass	0	GCAGCCACCTTTCAGGCAGCCCTGGCTTCAATTTGGCAGTCCTGGTGTTAGGATTGCAGGTGAGAAAACTAGAGGGGATGTAGATAAGCAGCCCAATGATAAGGACCAAAAGACTGCTGT
Seq5048|AT4G36650-642_520	45.0	0.0	-	0	-3.654	0	0	0	0	pass	pass	pass	0	AAACTAGAGGGGATGTAGATAAGCAGCCCAATGATAAGGACCAAAAGACTGCTGTCACTTCTTTTAAACCTAGCCAGTTTTCTAATGGTGCAGCTCCAACTACGAGTACAATCGCCTGGC
Seq5048|AT4G36650-642_585	50.0	0.0	-	0	-7.232	0	0	0	0	pass	pass	pass	0	AAACCTAGCCAGTTTTCTAATGGTGCAGCTCCAACTACGAGTACAATCGCCTGGCCGTTCCAGCCTTCAGCTTCATCGGGGTCTTCTCTGGCTGTTCCAATCATTCATCCACCAAAGTTG
Seq5048|AT4G36650-642_645	45.8	0.0	-	0	-4.238	0	0	0	0	pass	pass	pass	0	CAGCCTTCAGCTTCATCGGGGTCTTCTCTGGCTGTTCCAATCATTCATCCACCAAAGTTGCCACCAGGTTATGCCGAGATTAAAGGAACTGGGGGTCAAAATGAAAGCAAAAATGTCAAT
Seq5049|AT4G36650-643_0	66.7	20.0	-	0	-4.229	0	0	0	0	pass	pass	pass	0	CACTCGTCACCCCCGACCTCCCCCCGCAACCCCCCTCCACTGCCGCTgacggcgacgacgacgacgatgacCCCTTTCATCCCACTGGCTTCATCACCGCCTTCTCCACCTGGTCCATCG
Seq5049|AT4G36650-643_57	65.0	11.7	0.0	0	-7.208	1	0	0	0	pass	pass	pass	0	acgacgacgatgacCCCTTTCATCCCACTGGCTTCATCACCGCCTTCTCCACCTGGTCCATCGAGCCTTCCCCCCTCTTCGCCCGCTCGGCTTCCTCCTTCGCCGGTCACCTCGCCGAGC
Seq5049|AT4G36650-643_114	65.0	24.2	-	0	-6.375	0	0	0	0	pass	pass	pass	0	CCATCGAGCCTTCCCCCCTCTTCGCCCGCTCGGCTTCCTCCTTCGCCGGTCACCTCGCCGAGCTCGAGCGCGCCCTCGATtcctcttcatcctcttcctcctcctcctcTGTCTGTGATG
Seq5049|AT4G36650-643_171	65.0	24.2	-	0	-10.047	0	0	0	0	pass	pass	pass	0	CCGAGCTCGAGCGCGCCCTCGATtcctcttcatcctcttcctcctcctcctcTGTCTGTGATGCCTCCGGCGGGCCGCTCGTCTCCGTGGACCACCTACGGGCCTACCTCCAGATCTTGG
Seq5049|AT4G36650-643_228	62.5	0.0	-	0	-14.533	0	0	0	0	pass	pass	pass	0	GTGATGCCTCCGGCGGGCCGCTCGTCTCCGTGGACCACCTACGGGCCTACCTCCAGATCTTGGAGGTATCCTCGATCCTTAGGCTCGACCACGATATCGCCGACCACGCTTTCCAGCTCT
Seq5049|AT4G36650-643_285	57.5	0.0	-	0	-6.554	0	0	0	0	pass	pass	pass	0	TCTTGGAGGTATCCTCGATCCTTAGGCTCGACCACGATATCGCCGACCACGCTTTCCAGCTCTTCCGGGACTGCTCATCTGCCACTTGCCTCCGAAATCGCAGCATCGAAGCCCTGGCAA
Seq5049|AT4G36650-643_338	63.3	0.0	-	0	-6.382	0	0	0	0	pass	pass	pass	0	TTCCAGCTCTTCCGGGACTGCTCATCTGCCACTTGCCTCCGAAATCGCAGCATCGAAGCCCTGGCAACGGCTGCACTCGTGCAGGCCATCCGAGAAGCCCAGGAGCCGCGAACCCTCCAG
Seq5050|AT4G36650-644_0	63.3	0.0	-	0	-11.779	0	0	0	0	pass	pass	pass	0	CTCGGCGACGGAATCGCGCTGCGGCAGCTCAAGCAGCGGCCGGGCAATCAGCGAGGGCAACGCAAATCCTGCGGCCGAGTAGTGGAGGAGCGCCAATCCCAACCCTACCATTTATTCCAC
Seq5050|AT4G36650-644_64	58.3	0.0	-	0	-6.39	0	0	0	0	pass	pass	pass	0	AATCCTGCGGCCGAGTAGTGGAGGAGCGCCAATCCCAACCCTACCATTTATTCCACATCCGCGGCCAGGACAACCCTCTCTGCCTCGTTACGCCCGATCTTCCCACTTTCCCCTACCATG
Seq5050|AT4G36650-644_128	56.7	0.0	-	0	-2.928	0	0	0	0	pass	pass	pass	0	CCAGGACAACCCTCTCTGCCTCGTTACGCCCGATCTTCCCACTTTCCCCTACCATGGAGACGACGACGATCCCTTTGATCCGACTGGTTTCATCACGGCGTTCTCCTCTTGGTCTCTCGA
Seq5050|AT4G36650-644_192	60.8	0.0	-	0	-7.806	0	0	0	0	pass	pass	pass	0	GACGATCCCTTTGATCCGACTGGTTTCATCACGGCGTTCTCCTCTTGGTCTCTCGAGCCGACTCCGGTTTCGCTTCGGTCCTCCGTCTCCTTCTCCGGCCACCTCGCGGAACTCGAGCGA
Seq5050|AT4G36650-644_256	55.8	0.0	0.0	0	-11.649	1	0	0	0	pass	pass	pass	0	CGGTTTCGCTTCGGTCCTCCGTCTCCTTCTCCGGCCACCTCGCGGAACTCGAGCGAACCCTAGAATTGGCCGCCTCGGGTTCTAATTCGAGTTCTTCGACTGTAGTTGTGGATAATTTGC
Seq5050|AT4G36650-644_320	42.5	0.0	0.0	0	-10.239	1	0	0	0	pass	pass	pass	0	ATTGGCCGCCTCGGGTTCTAATTCGAGTTCTTCGACTGTAGTTGTGGATAATTTGCGGGCTTATATGCAGATTATCGATGTTTCGTCGATTTTGGGGTTGGATTTTGATATTTCGGATCA
Seq5050|AT4G36650-644_384	41.7	0.0	0.0	0	-6.845	1	0	0	0	pass	pass	pass	0	ATGCAGATTATCGATGTTTCGTCGATTTTGGGGTTGGATTTTGATATTTCGGATCATGCGTTTCAGTTGTTCAGGGATTGTTGCTCTGCTACTTGTTTGAGAAATCGGAGTGTTGAGGCT
Seq5050|AT4G36650-644_444	50.0	0.0	0.0	0	-7.337	1	0	0	0	pass	pass	pass	0	TTTCAGTTGTTCAGGGATTGTTGCTCTGCTACTTGTTTGAGAAATCGGAGTGTTGAGGCTCTTGCTACTGCTGCTCTTGTTCAGGCTATTCGGGAGGCCCAGGAGCCTAGAACCCTTCAG
Seq5051|AT4G36650-645_0	59.2	0.0	0.0	0	-10.915	1	0	0	0	pass	pass	pass	0	TTCAATCACAGAGTGCACATCGTGCGGGCGCGTGGTCGAAGAGCGCCAATCCCAATTCCACCACCTCTTCCACCTACGCGCTCAAGACAACCCTCTCTGCCTCGTCACTTCCGACCTCCC
Seq5051|AT4G36650-645_60	58.3	0.0	-	0	-3.865	0	0	0	0	pass	pass	pass	0	CCACCTCTTCCACCTACGCGCTCAAGACAACCCTCTCTGCCTCGTCACTTCCGACCTCCCAACCCCTCAACCCCAAAACGACGACGTTGAGGACGAAGAAGATGAAGACCCGTTCGAGCC
Seq5051|AT4G36650-645_120	60.8	0.0	0.0	0	-9.888	1	0	0	0	pass	pass	pass	0	AACCCCTCAACCCCAAAACGACGACGTTGAGGACGAAGAAGATGAAGACCCGTTCGAGCCCACGGGCTTCATCACCGCCTTCTCCACCTGGTCCCTCGAGCCCAGCCCACTCTACCTCCG
Seq5051|AT4G36650-645_180	67.5	0.0	0.0	0	-11.062	1	0	0	0	pass	pass	pass	0	CACGGGCTTCATCACCGCCTTCTCCACCTGGTCCCTCGAGCCCAGCCCACTCTACCTCCGCTCCTCCCTCTCCTTCTCCGGCCACCTCGCCGAGCTCGAGCGCGTGCTCGAACTCTCCTC
Seq5051|AT4G36650-645_240	63.3	0.0	-	0	-8.45	0	0	0	0	pass	pass	pass	0	CTCCTCCCTCTCCTTCTCCGGCCACCTCGCCGAGCTCGAGCGCGTGCTCGAACTCTCCTCCTCCGCCTCCTCCACCTCATCCTCCACCGTCGTCGTCGATAATCTCAGGGCGTATATGCA
Seq5051|AT4G36650-645_300	50.0	0.0	0.0	0	-4.288	1	0	0	0	pass	pass	pass	0	CTCCGCCTCCTCCACCTCATCCTCCACCGTCGTCGTCGATAATCTCAGGGCGTATATGCAGATCATTGATGTGGCTTCCATTTTGGGATTGGATTATGATATTTCGGACCACGCGTTTCA
Seq5051|AT4G36650-645_360	46.7	0.0	0.0	0	-8.899	1	0	0	0	pass	pass	pass	0	GATCATTGATGTGGCTTCCATTTTGGGATTGGATTATGATATTTCGGACCACGCGTTTCAGTTGTTTAGGGATTGTTGCTCCACCACTTGCTTGAGGAATCGGAGCGTTGAAGCCCTAGC
Seq5051|AT4G36650-645_415	52.5	0.0	0.0	0	-10.207	1	0	0	0	pass	pass	pass	0	TTTCAGTTGTTTAGGGATTGTTGCTCCACCACTTGCTTGAGGAATCGGAGCGTTGAAGCCCTAGCTACTGCTGCTCTGGTCCAGGCCATTAGGGAGGCCCAAGAACCCAGAACTCTTCAG
Seq5052|AT4G36650-647_0	69.2	0.0	-	0	-15.894	0	0	0	0	pass	pass	pass	0	ATGAAGTGCCCATACTGCACGGCGGCGCAAGGGCGGTGCGCCACCACCGCCACGGCCGGCCGATCCATCACAGAGTGCACCTCCTGCGGCCGCGTCGTCGAGGAACGCCAAACCCAACCC
Seq5052|AT4G36650-647_59	63.3	9.2	0.0	0	-3.18	1	0	0	0	pass	pass	pass	0	CCGATCCATCACAGAGTGCACCTCCTGCGGCCGCGTCGTCGAGGAACGCCAAACCCAACCCCACCACCTCTTCCACCTCCGAGCCCAAGACTCCCCTCTCTGTCTAGTGacctccgacct
Seq5052|AT4G36650-647_118	60.8	54.2	0.0	0	0.683	1	0	0	0	pass	pass	pass	0	CCCACCACCTCTTCCACCTCCGAGCCCAAGACTCCCCTCTCTGTCTAGTGacctccgacctccccaccccaccaattaccaccaccaccaccgccgccgaagaagaagaagaagaCCCAT
Seq5052|AT4G36650-647_177	60.8	46.7	-	0	-2.722	0	0	0	0	pass	pass	pass	0	ctccccaccccaccaattaccaccaccaccaccgccgccgaagaagaagaagaagaCCCATTCGAGCCCACCGGCTTCATCACCGCCTTCTCCACATGGTCCCTCGAACCCTACCCTGTC
Seq5052|AT4G36650-647_236	60.8	0.0	0.0	0	-4.114	1	0	0	0	pass	pass	pass	0	ATTCGAGCCCACCGGCTTCATCACCGCCTTCTCCACATGGTCCCTCGAACCCTACCCTGTCTTCGCCCAATCTTCCATCTCCTTCGCAGGTCACCTCGCCGAGCTCGAACGCGTCCTCGA
Seq5052|AT4G36650-647_295	59.2	0.0	-	0	-8.848	0	0	0	0	pass	pass	pass	0	TCTTCGCCCAATCTTCCATCTCCTTCGCAGGTCACCTCGCCGAGCTCGAACGCGTCCTCGAAACCACGGCGGCCGGTTCCAGCTCGTCGGTGGTTGTTGATAATCTGAGAGCGTACCTTC
Seq5052|AT4G36650-647_354	52.5	0.0	-	0	-11.781	0	0	0	0	pass	pass	pass	0	GAAACCACGGCGGCCGGTTCCAGCTCGTCGGTGGTTGTTGATAATCTGAGAGCGTACCTTCAGATAATCGATGTCTCGTCGATTCTGGGACTCGACTACGATATAACGGACCACGCGTTT
Seq5052|AT4G36650-647_413	48.3	0.0	-	0	-7.071	0	0	0	0	pass	pass	pass	0	TCAGATAATCGATGTCTCGTCGATTCTGGGACTCGACTACGATATAACGGACCACGCGTTTCAGCTATTCAGGGATTGCTTGTCGGCCACTTGCTTGAGGAATCGAAGTGTTGAAGCTCT
Seq5052|AT4G36650-647_471	55.8	0.0	-	0	-7.914	0	0	0	0	pass	pass	pass	0	TTTCAGCTATTCAGGGATTGCTTGTCGGCCACTTGCTTGAGGAATCGAAGTGTTGAAGCTCTTGCCACCGCCGCTCTTGTTCAGGCGATCCGGGAGGCCCAAGAACCACGAACCCTCCAG
Seq5053|AT4G36650-648_0	46.7	0.0	0.0	0	-3.371	1	0	0	0	pass	pass	pass	0	GAACTGGCTACTCACATTGGAGAAGTTGTGATCAACAAATGCTTCTGCACTCGCCGGAACCCCATTAGCATTTCAGCAGCTGCCATATATTTAGCTTGCCAACTGGAAGACAAACGCAAG
Seq5053|AT4G36650-648_63	44.2	0.0	-	0	-4.422	0	0	0	0	pass	pass	pass	0	ATTAGCATTTCAGCAGCTGCCATATATTTAGCTTGCCAACTGGAAGACAAACGCAAGACCCAAGCGGAAATATGTAAGGTGACAGGTCTAACCGAGGTCACTCTTCGTAAAGTCTACAAG
Seq5053|AT4G36650-648_126	45.0	47.5	0.0	0	-5.45	1	0	0	0	pass	pass	pass	0	GCGGAAATATGTAAGGTGACAGGTCTAACCGAGGTCACTCTTCGTAAAGTCTACAAGGAACTAttggagaattgggatgatcttcttccatcgaattacactccagctgtacctccagag
Seq5053|AT4G36650-648_189	44.2	62.5	0.0	0	-0.732	1	0	0	0	pass	pass	pass	0	ttggagaattgggatgatcttcttccatcgaattacactccagctgtacctccagagaaagcatttcccacaacaCCAATCACTTCAGGCCGTTCTTCAGCACCTAAAATTGATCTAGCT
Seq5053|AT4G36650-648_252	41.7	10.0	-	0	-4.629	0	0	0	0	pass	pass	pass	0	tttcccacaacaCCAATCACTTCAGGCCGTTCTTCAGCACCTAAAATTGATCTAGCTGAAATAGCTGCATCACTCGACAAAGATAAACCGTCTGAAACTAAACCTACACTAAATGAGGTC
Seq5053|AT4G36650-648_315	44.2	0.0	-	0	-2.761	0	0	0	0	pass	pass	pass	0	GCTGCATCACTCGACAAAGATAAACCGTCTGAAACTAAACCTACACTAAATGAGGTCCTAGAAGCATGTCGTCAGGCAAGAGGCAAAGACAATGCTGACAGTAGAGGTAATTCTCATGGA
Seq5053|AT4G36650-648_378	55.8	0.0	-	0	-9.566	0	0	0	0	pass	pass	pass	0	GCATGTCGTCAGGCAAGAGGCAAAGACAATGCTGACAGTAGAGGTAATTCTCATGGAGCTCAGACATATGTGCCCAACCGGGCCCCCATGTTCTGGCAGCCCCAGCCTCCTACAGAGGCT
Seq5053|AT4G36650-648_441	51.7	0.0	-	0	-10.496	0	0	0	0	pass	pass	pass	0	ACATATGTGCCCAACCGGGCCCCCATGTTCTGGCAGCCCCAGCCTCCTACAGAGGCTTCTGGTTTTAAGACATCTTCGGGAGAGAAGAATGACAATGTGAGTCGAGGGATTGACATCAAT
Seq5053|AT4G36650-648_504	42.5	0.0	-	0	-4.287	0	0	0	0	pass	pass	pass	0	TTTAAGACATCTTCGGGAGAGAAGAATGACAATGTGAGTCGAGGGATTGACATCAATGAAGCACGTTCTAAAAACCCTATGGACTTGGAGGAGAAATTAGATAAGGACACAAAGGCGGCT
Seq5053|AT4G36650-648_567	46.7	0.0	-	0	-3.859	0	0	0	0	pass	pass	pass	0	CGTTCTAAAAACCCTATGGACTTGGAGGAGAAATTAGATAAGGACACAAAGGCGGCTGCTTCTGTTCGGCCAAACCAGTTTTCGAATCCACCAGCTTCAAGTGCGAATTCTATCTCCTGG
Seq5053|AT4G36650-648_630	47.5	0.0	-	0	-1.977	0	0	0	0	pass	pass	pass	0	GTTCGGCCAAACCAGTTTTCGAATCCACCAGCTTCAAGTGCGAATTCTATCTCCTGGCCATTTCGTCCTCCACATCCACAAGAGTCTTCACCGTATGTACGAGTCATAAAAACACCCAAG
Seq5053|AT4G36650-648_693	46.7	0.0	-	0	-0.742	0	0	0	0	pass	pass	pass	0	CGTCCTCCACATCCACAAGAGTCTTCACCGTATGTACGAGTCATAAAAACACCCAAGGGAGTGCCAGGTTTTGCTGAGCTTAAAGGAGTCGGGATCCAAAATGGAAGTAAAAATGCTGAC
Seq5054|AT4G36650-65_0	48.3	0.0	0.0	0	-6.81	1	0	0	0	pass	pass	pass	0	GAACTTGCCACTCACATTGGAGAAGTTGTGATGAACAAATGTTTCTGCACTCGTAGGAACCCAATCAGCATCTCTGCTGCCGCCATTTATCTGGCCTGTCAACTGGAGGATAGACGCAAG
Seq5054|AT4G36650-65_64	49.2	0.0	0.0	0	-7.077	1	0	0	0	pass	pass	pass	0	TCAGCATCTCTGCTGCCGCCATTTATCTGGCCTGTCAACTGGAGGATAGACGCAAGACACAGGCAGAGATATGTAAAGTGACAGGTCTCACAGAGGTCACACTTAGAAAGGTCTACAAGG
Seq5055|AT4G36650-650_0	64.2	0.0	-	0	-15.008	0	0	0	0	pass	pass	pass	0	ATGAGGTGCCCGTACTGCCAACAATCGCAGGGGCGGTGCGCCACCACCACCTCGGGCCGCTCCATAACCGAGTGTATCTCATGCGGCCACGTCATCGAAGAGCGGCAATCCCAGCCCCAG
Seq5055|AT4G36650-650_66	60.8	0.0	0.0	0	-3.382	1	0	0	0	pass	pass	pass	0	ACCGAGTGTATCTCATGCGGCCACGTCATCGAAGAGCGGCAATCCCAGCCCCAGCACCTCTTCCACATACGCGCCCAAGACAACCCTCTCTGCCTCGTCACCTCCGATCTCCCCTCTCTC
Seq5055|AT4G36650-650_132	63.3	0.0	-	0	-3.651	0	0	0	0	pass	pass	pass	0	ATACGCGCCCAAGACAACCCTCTCTGCCTCGTCACCTCCGATCTCCCCTCTCTCCAGGCCCACAACGACGACGACCCATTCGAGCCCACCGGCTTCATCACGGCCTTCTCCACCTGGTCC
Seq5055|AT4G36650-650_198	67.5	0.0	0.0	0	-5.809	1	0	0	0	pass	pass	pass	0	GACGACGACCCATTCGAGCCCACCGGCTTCATCACGGCCTTCTCCACCTGGTCCCTCGAGCCCAGCCCTCTCTTCCTCCGCTCCTGCCTCTCCTTCTCCGGCCACCTCGCCGAGCTCGAG
Seq5055|AT4G36650-650_264	55.8	31.7	-	0	-4.72	0	0	0	0	pass	pass	pass	0	CCTCTCTTCCTCCGCTCCTGCCTCTCCTTCTCCGGCCACCTCGCCGAGCTCGAGCGCACTCTTGAAtcttcttccacgtcttcttcttcatctcaatcctcatcGACGGTTGTGGTTGAT
Seq5055|AT4G36650-650_330	44.2	31.7	0.0	0	-7.441	1	0	0	0	pass	pass	pass	0	tcttcttccacgtcttcttcttcatctcaatcctcatcGACGGTTGTGGTTGATAATCTGAGGGCCTATATGCAAATTATCGATGTAGCGTCGATTTTGGGCCTGGACTGTGATATATCG
Seq5055|AT4G36650-650_396	44.2	0.0	0.0	0	-7.927	1	0	0	0	pass	pass	pass	0	TATATGCAAATTATCGATGTAGCGTCGATTTTGGGCCTGGACTGTGATATATCGGACCACGCGTTTCAGTTATTTAGGGATTGTTGTTCGGCTACTTGTTTGAGGAATCGGAGTGTGGAG
Seq5055|AT4G36650-650_459	52.5	0.0	0.0	0	-7.922	1	0	0	0	pass	pass	pass	0	TTTCAGTTATTTAGGGATTGTTGTTCGGCTACTTGTTTGAGGAATCGGAGTGTGGAGGCGCTTGCCACTGCTGCTCTTGTCCAGGCCATTAGGGAGGCTCAAGAGCCCAGAACCCTCCAG
Seq5056|AT4G36650-651_0	46.7	0.0	0.0	0	-5.66	1	0	0	0	pass	pass	pass	0	GAGGGCCTATATGCAGATTATTGACGTCGCGTCGATTTTGGGGTTGGATTATGATATTTCGGATCACGCGTTTCAGCTATTTAGGGATTGTTGTTCCGCTACGTGTTTGAGGAACCGCAG
Seq5056|AT4G36650-651_70	50.8	0.0	0.0	0	-7.079	1	0	0	0	pass	pass	pass	0	TTTCAGCTATTTAGGGATTGTTGTTCCGCTACGTGTTTGAGGAACCGCAGTGTCGAAGCACTCGCAACTGCTGCTCTGGTTCATGCCATTAGGGAAGCCCAAGAGCCGAGAACACTTCAG
Seq5057|AT4G36650-652_0	52.5	0.0	0.0	0	-7.201	1	0	0	0	pass	pass	pass	0	GAGCTTGCAACGCACATCGGGGAAGTCGTGATCAACAAATGCTTCTGCACTCGCCGGAATCCCATTAGCATATCCGCAGCGGCTATCTACTTGGCTTGCCAGCTCGAAGACAAACGTAAG
Seq5057|AT4G36650-652_65	48.3	0.0	-	0	-3.698	0	0	0	0	pass	pass	pass	0	TAGCATATCCGCAGCGGCTATCTACTTGGCTTGCCAGCTCGAAGACAAACGTAAGACCCAAGCAGAAATTTGCAAGGTGACAGGACTTACTGAGGTCACTCTTCGAAAGGTGTACAAGGA
Seq5057|AT4G36650-652_130	45.8	0.0	-	0	-6.154	0	0	0	0	pass	pass	pass	0	AAATTTGCAAGGTGACAGGACTTACTGAGGTCACTCTTCGAAAGGTGTACAAGGAGTTGCTGGAAAATTGGGATGATCTGCTTCCTCCTAACTATACTCCAGCTGTCCCTCCGGAAAAAG
Seq5057|AT4G36650-652_195	43.3	0.0	0.0	0	-3.913	1	0	0	0	pass	pass	pass	0	AATTGGGATGATCTGCTTCCTCCTAACTATACTCCAGCTGTCCCTCCGGAAAAAGCATTTCCCACAACTACAATTGCTTCCTCTGGTCGCTCTTCTACTTTAAATAGAGTCGATATGCTA
Seq5057|AT4G36650-652_260	40.8	0.0	-	0	-4.355	0	0	0	0	pass	pass	pass	0	AACTACAATTGCTTCCTCTGGTCGCTCTTCTACTTTAAATAGAGTCGATATGCTAGAAGGAACTTCCAGGGACAGAGACAAGTCTGTGAAACCAATCGATGTCTTAGACACATATCATCA
Seq5057|AT4G36650-652_325	50.0	0.0	-	0	-4.366	0	0	0	0	pass	pass	pass	0	CCAGGGACAGAGACAAGTCTGTGAAACCAATCGATGTCTTAGACACATATCATCATGATGGAGGCAAAGAGGATCCTGTACAGAACCAGGCACCAAGTTTCTGGCGGCCCCAGATTCCTC
Seq5057|AT4G36650-652_390	50.0	0.0	-	0	-10.99	0	0	0	0	pass	pass	pass	0	AAAGAGGATCCTGTACAGAACCAGGCACCAAGTTTCTGGCGGCCCCAGATTCCTCTTGGGCCGTCTGGTAACGTTCCTCAAGGAAGAATGGATATTGATGCAAGGTCAAATGCTCAAGAG
Seq5057|AT4G36650-652_455	44.2	0.0	-	0	-4.965	0	0	0	0	pass	pass	pass	0	TGGTAACGTTCCTCAAGGAAGAATGGATATTGATGCAAGGTCAAATGCTCAAGAGGTAGAGAACAAGGCAGATAAATATTTGGGAGCGGCTACTTGTCTGAGGCCAAACCAGTTTTCCAG
Seq5057|AT4G36650-652_520	51.7	0.0	-	0	-8.585	0	0	0	0	pass	pass	pass	0	AGGCAGATAAATATTTGGGAGCGGCTACTTGTCTGAGGCCAAACCAGTTTTCCAGCCCCTTGGGTTCAGCTGGAAGTTCCATTGCATGGCCATTTCATCCTCCCTCTTCTTCAGGGCCAC
Seq5058|AT4G36650-653_0	54.2	0.0	-	0	-5.146	0	0	0	0	pass	pass	pass	0	GTTCATGCGGTCGAGTGGTGGAGGAGATACAATCCCAACCCCACGATCTCTTCTTCATCCAAGCCAATGACTCCCCGCTCTCCCTCGTTACTCCCGATCTCTTCTTCCCCCTTCATCACA
Seq5058|AT4G36650-653_62	55.0	0.0	-	0	-5.42	0	0	0	0	pass	pass	pass	0	GCCAATGACTCCCCGCTCTCCCTCGTTACTCCCGATCTCTTCTTCCCCCTTCATCACAATAACGATGAAAAAGACGACGACGATCCATTCGAACCCACCGGCGGCTTCATCACCGCCTTC
Seq5058|AT4G36650-653_124	59.2	20.8	0.0	0	-4.014	1	0	0	0	pass	pass	pass	0	CGATGAAAAAGACGACGACGATCCATTCGAACCCACCGGCGGCTTCATCACCGCCTTCTCCACCTGGTCTCTCCACCCCACTCCCATCTTCGCTGcctcctctttctccttctctggccc
Seq5058|AT4G36650-653_186	59.2	72.5	-	0	-0.471	0	0	0	0	pass	pass	pass	0	CCTGGTCTCTCCACCCCACTCCCATCTTCGCTGcctcctctttctccttctctggcccttgcccaacttgagcgctccctcctcctcgactctcctcctccttcttcttcctcttctcct
Seq5058|AT4G36650-653_248	55.0	92.5	-	0	-0.067	0	0	0	0	pass	pass	pass	0	ccaacttgagcgctccctcctcctcgactctcctcctccttcttcttcctcttctcctcttcctcctaatcatccccacacccacaaccagtcatccacttcctcctcttcTGGCATTGC
Seq5058|AT4G36650-653_310	54.2	40.8	-	0	-5.652	0	0	0	0	pass	pass	pass	0	ctcctaatcatccccacacccacaaccagtcatccacttcctcctcttcTGGCATTGCCCTCGATAATCTCCGCGCCTACCTCCAGATCGTGGATGTTGCCTCCATCTTAGGCGTTGACA
Seq5058|AT4G36650-653_372	54.2	0.0	-	0	-6.137	0	0	0	0	pass	pass	pass	0	GATAATCTCCGCGCCTACCTCCAGATCGTGGATGTTGCCTCCATCTTAGGCGTTGACAGCGACATCTCCGACCACGCTTTCCATCTCTTCCGCGATTGCTCTTCTACCACCTGCTTGAGA
Seq5058|AT4G36650-653_429	60.0	0.0	-	0	-4.359	0	0	0	0	pass	pass	pass	0	AGCGACATCTCCGACCACGCTTTCCATCTCTTCCGCGATTGCTCTTCTACCACCTGCTTGAGAAACCGCAGCGTCGAGGCGCTTGCCACTGCAGCCCTTGTCCATGCCATCCGAGAGGCC
Seq5059|AT4G36650-655_0	46.7	0.0	0.0	0	-6.51	1	0	0	0	pass	pass	pass	0	GAACTTGCAACTCACATCGGAGAAGTCGTGATCAACAAATGCTTCTGCACTCGCAGGAATCCTATTAGCATATCTGCAGCGGCTATTTACTTGGCCTGCCAGTTAGAAGACAAACGCAAG
Seq5059|AT4G36650-655_65	49.2	0.0	-	0	-5.454	0	0	0	0	pass	pass	pass	0	TAGCATATCTGCAGCGGCTATTTACTTGGCCTGCCAGTTAGAAGACAAACGCAAGACCCAGGCAGAAATTTGCAAGGTGACAGGACTTACTGAGGTCACTCTCCGCAAGGTGTACAAGGA
Seq5059|AT4G36650-655_130	45.0	0.0	0.0	0	-6.683	1	0	0	0	pass	pass	pass	0	AAATTTGCAAGGTGACAGGACTTACTGAGGTCACTCTCCGCAAGGTGTACAAGGAGTTACTGGAGAATTGGGATTATCTTCTTCCTCCTAATTATACTCCAGCTGTCCCTCCGGAAAAAG
Seq5059|AT4G36650-655_195	41.7	0.0	-	0	-4.631	0	0	0	0	pass	pass	pass	0	AATTGGGATTATCTTCTTCCTCCTAATTATACTCCAGCTGTCCCTCCGGAAAAAGCATTTCCCACTACTACAATCGCCTCCTCTGGTCGTTCTTCTACTTTATCTAGAGTAGATATACTC
Seq5059|AT4G36650-655_260	41.7	0.0	-	0	-7.301	0	0	0	0	pass	pass	pass	0	TACTACAATCGCCTCCTCTGGTCGTTCTTCTACTTTATCTAGAGTAGATATACTCGAAGGAGCTTCTGTGGACAAAGAGAAGTCTGCGAAACCAAACGAGGTCTTAGAAATGTTTCAGAA
Seq5059|AT4G36650-655_325	47.5	0.0	-	0	-5.322	0	0	0	0	pass	pass	pass	0	CTGTGGACAAAGAGAAGTCTGCGAAACCAAACGAGGTCTTAGAAATGTTTCAGAATGGAGGCAAAGAGGATCCTTTACTGAACCAGGCACCAAGCTTTTGGCAGCCCCAGCTTCCTTTTG
Seq5059|AT4G36650-655_390	45.8	0.0	-	0	-7.335	0	0	0	0	pass	pass	pass	0	GAGGATCCTTTACTGAACCAGGCACCAAGCTTTTGGCAGCCCCAGCTTCCTTTTGGGCCTTCTAGTGGTGTAAAAGAAGGGGCTGAGAGAAATATTGTTCCTCAAGAAATGGATATTGAT
Seq5059|AT4G36650-655_455	41.7	39.2	-	0	-1.301	0	0	0	0	pass	pass	pass	0	TGGTGTAAAAGAAGGGGCTGAGAGAAATATTGTTCCTCAAGAAATGGATATTGATGCACGGTCGAATGCTCaagaggtagagaacaaggcagataaagagaacaagacagaaaaagagGC
Seq5059|AT4G36650-655_520	47.5	39.2	-	0	-3.193	0	0	0	0	pass	pass	pass	0	ATGCTCaagaggtagagaacaaggcagataaagagaacaagacagaaaaagagGCTACTACTTCACTGAGGCCAAACCAGTTTCCCAGCCCCTCGGTTTCAGCTGCAAGCTCCAAAGCAT
Seq5059|AT4G36650-655_585	56.7	0.0	-	0	-7.056	0	0	0	0	pass	pass	pass	0	CTGAGGCCAAACCAGTTTCCCAGCCCCTCGGTTTCAGCTGCAAGCTCCAAAGCATGGCCGTTTCGTCCCTCTGCCTCTTCAGGGCTGCCTTGATAACTAGGCTTTGTGCAACAGCCCAAC
Seq5060|AT4G36650-657_0	58.3	0.0	0.8	0	-10.309	1	0	0	0	pass	pass	pass	0	ATGAGGTGCCCGTACTGCACGGCGGCGCAGGGGCGGTGCACGACGACGACAACCGGTAGATCAGTGACCGAATGCACAGCATGCGATCGAATCATAGAAGAACGCCAATTCCAAACCCAC
Seq5060|AT4G36650-657_65	51.7	0.0	-	0	-4.002	0	0	0	0	pass	pass	pass	0	GACCGAATGCACAGCATGCGATCGAATCATAGAAGAACGCCAATTCCAAACCCACCATCTTTTCCAAATCCGAGCACAGGACACTCCTCTCTCTCTCGTCACCTCCGACCTTCCCTCTCT
Seq5060|AT4G36650-657_130	55.8	0.0	-	0	-3.535	0	0	0	0	pass	pass	pass	0	AAATCCGAGCACAGGACACTCCTCTCTCTCTCGTCACCTCCGACCTTCCCTCTCTTCCAAACGACGTCGTTTTCTCAACGAACGCCGACGAAGAAGAAGACCCATTCGAGCCCACGGGCT
Seq5060|AT4G36650-657_195	54.2	21.7	-	0	-4.431	0	0	0	0	pass	pass	pass	0	GTCGTTTTCTCAACGAACGCCGACGAAGAAGAAGACCCATTCGAGCCCACGGGCTTCATAACCACCTTCTCGACCTGGTCACTCGAGCCCAACCctctcttttctctcgcttctctctct
Seq5060|AT4G36650-657_260	51.7	25.8	0.0	0	-6.043	1	0	0	0	pass	pass	pass	0	CTTCTCGACCTGGTCACTCGAGCCCAACCctctcttttctctcgcttctctctctttctcCGGCTACCTCGCTGAGCTCGAACGATCTCTTGAATCATCATCGTCATCGAGTTCGAATTC
Seq5060|AT4G36650-657_325	45.8	0.0	-	0	-9.112	0	0	0	0	pass	pass	pass	0	ACCTCGCTGAGCTCGAACGATCTCTTGAATCATCATCGTCATCGAGTTCGAATTCGAATAATTCGAGTAGTACCATGAGCAATTCGAGTTCGGGACCGGCTGTTGTTGTCGACAATTTGA
Seq5060|AT4G36650-657_390	41.7	0.0	-	0	-7.963	0	0	0	0	pass	pass	pass	0	AGTAGTACCATGAGCAATTCGAGTTCGGGACCGGCTGTTGTTGTCGACAATTTGAGGGCTTATTTGCAGATAATAGATGTTTCGTCTATTCTAGGGCTTGATTTTGATATTTCGGATCAC
Seq5060|AT4G36650-657_455	43.3	0.0	-	0	-8.939	0	0	0	0	pass	pass	pass	0	GCAGATAATAGATGTTTCGTCTATTCTAGGGCTTGATTTTGATATTTCGGATCACGCGTTTCAGTTGTTTAGGGATTGCAGTTCGGCGACTTGTTTGAGGAATCGGAGTGTTGAGGCTCT
Seq5060|AT4G36650-657_513	47.5	0.0	0.0	0	-8.528	1	0	0	0	pass	pass	pass	0	TTTCAGTTGTTTAGGGATTGCAGTTCGGCGACTTGTTTGAGGAATCGGAGTGTTGAGGCTCTTGCTACTGCTGCTCTTGTTCAGGCCATTAGAGAAGCGCAAGAACCAAGAACTCTTCAG
Seq5061|AT4G36650-658_0	53.3	0.0	-	0	-3.831	0	0	0	0	pass	pass	pass	0	CAACACCCAAACCAACTTCATCCGAAGAAGACCCGTTCGAACCGACCGGTCTTATCACCGCTTTCTCCACCTGGTCGCTAGAACCCTATCCTGTTTTCGCCCACTCGTCGCTCTCATTTG
Seq5061|AT4G36650-658_55	52.5	0.0	-	0	-7.408	0	0	0	0	pass	pass	pass	0	CACCGCTTTCTCCACCTGGTCGCTAGAACCCTATCCTGTTTTCGCCCACTCGTCGCTCTCATTTGCTGGACACTTGGCTGAGTTGGAGAGAGTGCTCGAGACAACAGGGAACAATAATTC
Seq5061|AT4G36650-658_110	46.7	0.0	-	0	-10.277	0	0	0	0	pass	pass	pass	0	CTCTCATTTGCTGGACACTTGGCTGAGTTGGAGAGAGTGCTCGAGACAACAGGGAACAATAATTCGAGTGGTCCATCGGTGGTGGTGGACAATTTGAGAGCGTATTTGCAGATAATTGAT
Seq5061|AT4G36650-658_165	40.8	0.0	0.0	0	-14.27	1	0	0	0	pass	pass	pass	0	ACAATAATTCGAGTGGTCCATCGGTGGTGGTGGACAATTTGAGAGCGTATTTGCAGATAATTGATGTAGCATCGATTTTAGGGCTGGATTGTGATATTTCTGATCATGCCTTTGAACTGT
Seq5061|AT4G36650-658_220	43.3	0.0	0.0	0	-9.202	1	0	0	0	pass	pass	pass	0	GATAATTGATGTAGCATCGATTTTAGGGCTGGATTGTGATATTTCTGATCATGCCTTTGAACTGTTTAGGGATTGTAGCTCGGCGACGTGTTTGAGGAATCGGAGTGTTGAAGCACTTGC
Seq5061|AT4G36650-658_275	51.7	0.0	0.0	0	-9.766	1	0	0	0	pass	pass	pass	0	TTTGAACTGTTTAGGGATTGTAGCTCGGCGACGTGTTTGAGGAATCGGAGTGTTGAAGCACTTGCCACTGCTGCGCTTGTGCAGGCGATTAGAGAAGCTCAGGAGCCTCGAACTCTTCAG
Seq5062|AT4G36650-659_0	48.3	0.0	0.0	0	-5.04	1	0	0	0	pass	pass	pass	0	GAGCTGGCTACCCACATTGGCGAAGTTGTGATCAACAAATGCTTCTGCACTCGGAGGAATCCTATTAGCATCTCCGCAGCTGCTATATACTTGGCCTGTCAACTTGAAGACAAACGCAAG
Seq5062|AT4G36650-659_62	44.2	0.0	0.0	0	-9.156	1	0	0	0	pass	pass	pass	0	TATTAGCATCTCCGCAGCTGCTATATACTTGGCCTGTCAACTTGAAGACAAACGCAAGACACAGGCTGAAATATGTAAGGTGACTGGACTTACTGAGGTGACTCTACGTAAGGTGTACAA
Seq5062|AT4G36650-659_124	47.5	0.0	-	0	-5.499	0	0	0	0	pass	pass	pass	0	AGGCTGAAATATGTAAGGTGACTGGACTTACTGAGGTGACTCTACGTAAGGTGTACAAGGAGCTGCTTGAAAATTGGGATGATCTGCTCCCATCGAACTACAATCCAGTTGTCCCTCCGG
Seq5062|AT4G36650-659_186	47.5	0.0	-	0	-5.632	0	0	0	0	pass	pass	pass	0	CTGCTTGAAAATTGGGATGATCTGCTCCCATCGAACTACAATCCAGTTGTCCCTCCGGAGAAAGCATTCCCAATGGCAGCTATTGCTTCAGGGCGTTCTTCAGGATCTAGAAGTGATCTA
Seq5062|AT4G36650-659_248	44.2	0.0	-	0	-5.927	0	0	0	0	pass	pass	pass	0	AGCATTCCCAATGGCAGCTATTGCTTCAGGGCGTTCTTCAGGATCTAGAAGTGATCTAGCTGAAACACCTTCCTCTGACAGGGATAAGATGCCTGAAATTAAGCCTTCTAAATCAAGTGA
Seq5062|AT4G36650-659_310	41.7	0.0	-	0	-6.248	0	0	0	0	pass	pass	pass	0	AAACACCTTCCTCTGACAGGGATAAGATGCCTGAAATTAAGCCTTCTAAATCAAGTGAGGCCTTAGATACATCCCATCAGGCCAGTGGGAAAGATGAAACTGATAACAAAGATAGCATCT
Seq5062|AT4G36650-659_372	44.2	0.0	-	0	-7.494	0	0	0	0	pass	pass	pass	0	TTAGATACATCCCATCAGGCCAGTGGGAAAGATGAAACTGATAACAAAGATAGCATCTATAGGAGCCATGGTCATTCGATGCAGGGGACACCATATTTTTGGAAATCCCAGGTTCCTGCT
Seq5062|AT4G36650-659_434	45.8	0.0	-	0	-8.19	0	0	0	0	pass	pass	pass	0	GAGCCATGGTCATTCGATGCAGGGGACACCATATTTTTGGAAATCCCAGGTTCCTGCTGGAAGTTCTGCCACTAGGTCAGCTGAGAATAATCACAGCACGACTCAAAATATGGAAATTGA
Seq5062|AT4G36650-659_496	45.8	0.0	-	0	-4.409	0	0	0	0	pass	pass	pass	0	GTTCTGCCACTAGGTCAGCTGAGAATAATCACAGCACGACTCAAAATATGGAAATTGAGCCAAGACACAACCCACAGGAGGAAAAGCATATGGGTTCAGATGAAAAAACTGCCGCCAGTG
Seq5062|AT4G36650-659_558	50.0	0.0	-	0	-4.639	0	0	0	0	pass	pass	pass	0	AGACACAACCCACAGGAGGAAAAGCATATGGGTTCAGATGAAAAAACTGCCGCCAGTGCTTTGAGGCCTTTACAGTTCTGTACCACTGCCTCTGCTGCAAGCTCCATCTCCTGGGCATTT
Seq5062|AT4G36650-659_620	50.8	0.0	-	0	-3.416	0	0	0	0	pass	pass	pass	0	GAGGCCTTTACAGTTCTGTACCACTGCCTCTGCTGCAAGCTCCATCTCCTGGGCATTTCAACCGCCGACATCATCCAAACCTTCTGCTCAATTTGTGAAGGCAGCTTCGAGTTCTATGGA
Seq5062|AT4G36650-659_672	39.2	0.0	-	0	-1.963	0	0	0	0	pass	pass	pass	0	GCATTTCAACCGCCGACATCATCCAAACCTTCTGCTCAATTTGTGAAGGCAGCTTCGAGTTCTATGGATGATAAAATAAAGCAAAACGAAAATGAAAAAGGTCTATGAATGAGCTGTTGT
Seq5063|AT4G36650-660_0	61.7	0.0	-	0	-13.837	0	0	0	0	pass	pass	pass	0	ATGAAATGCCCGTACTGCTCGGCGGCGCAACCGCGGTGCGCCACCACACTCTCCGGCCGACAAATCAGCGAGTGCACATCGTGCGGCCGAGTCGTAGAAGAACGCCAAACTCAATCCCAC
Seq5063|AT4G36650-660_59	53.3	0.0	0.0	0	-2.088	1	0	0	0	pass	pass	pass	0	ACAAATCAGCGAGTGCACATCGTGCGGCCGAGTCGTAGAAGAACGCCAAACTCAATCCCACCATCTTTTCCATCTCCGTGCCCAAGACTACCCACTCAATCTCGTCACTTCTGACCTCCC
Seq5063|AT4G36650-660_118	53.3	0.0	-	0	-3.045	0	0	0	0	pass	pass	pass	0	ACCATCTTTTCCATCTCCGTGCCCAAGACTACCCACTCAATCTCGTCACTTCTGACCTCCCCACCGTCCCTCACCAAAACGACGTCGTAGAAGAAGACCCGTTCGAACAAACCGGGTTCA
Seq5063|AT4G36650-660_177	51.7	0.0	-	0	-4.233	0	0	0	0	pass	pass	pass	0	CCCACCGTCCCTCACCAAAACGACGTCGTAGAAGAAGACCCGTTCGAACAAACCGGGTTCATAACTTCTTTCTCCACCTGGTCACTCGAACCCTACCCGATTTTCACCCAGTCTTCTATG
Seq5063|AT4G36650-660_236	48.3	0.0	-	0	-4.786	0	0	0	0	pass	pass	pass	0	CATAACTTCTTTCTCCACCTGGTCACTCGAACCCTACCCGATTTTCACCCAGTCTTCTATGTCTTTTTCGGGTCATTTAGCTGAGCTGGAACGAGTGCTTGAAGCGACGTCGTCTTCGAA
Seq5063|AT4G36650-660_295	49.2	0.0	-	0	-9.807	0	0	0	0	pass	pass	pass	0	TGTCTTTTTCGGGTCATTTAGCTGAGCTGGAACGAGTGCTTGAAGCGACGTCGTCTTCGAATTCGAGCTTGTCGTCGGGTCCGTCTGTTGTTGTGGATAATTTGAGGGCGTATTTGCAGA
Seq5063|AT4G36650-660_354	41.7	0.0	-	0	-5.915	0	0	0	0	pass	pass	pass	0	AATTCGAGCTTGTCGTCGGGTCCGTCTGTTGTTGTGGATAATTTGAGGGCGTATTTGCAGATAATTGATGTGGCGTCGATATTGAGATTGGATAGTGATATTTCAGAACATGCTTTTCAG
Seq5063|AT4G36650-660_413	40.8	0.0	0.0	0	-5.921	1	0	0	0	pass	pass	pass	0	GATAATTGATGTGGCGTCGATATTGAGATTGGATAGTGATATTTCAGAACATGCTTTTCAGTTGTTTAGGGATTGTTCTTCGGCTACTTGTTTGCGGAATCGGAGTGTTGAAGCTCTTGC
Seq5063|AT4G36650-660_468	47.5	0.0	0.0	0	-6.029	1	0	0	0	pass	pass	pass	0	TTTCAGTTGTTTAGGGATTGTTCTTCGGCTACTTGTTTGCGGAATCGGAGTGTTGAAGCTCTTGCTACTGCTGCTCTTGTTCAGGCTATTCGCGAGGCGCAAGAACCTAGAACACTTCAG
Seq5064|AT4G36650-661_0	74.2	0.0	-	0	-19.258	0	0	0	0	pass	pass	pass	0	ATGTCGTCGCAGTGCCCATACTGCCGCGCATCGGGGCCGGTGCGTTGCGCGACGACGCAGCCGCCGCTCTCGCGCGCCGTGTCCGAGTGCTCCGCCTGCGCCCGCATCGTCGTCGAGCGC
Seq5064|AT4G36650-661_64	70.0	2.5	-	0	-5.645	0	0	0	0	pass	pass	pass	0	CGCTCTCGCGCGCCGTGTCCGAGTGCTCCGCCTGCGCCCGCATCGTCGTCGAGCGCCACCTCCACACGCACCCCTTCTTCCCCCTTCTCCCCTCACTCCATCCGCTTCCCCTAGTCAccc
Seq5064|AT4G36650-661_128	68.3	40.0	-	0	-2.57	0	0	0	0	pass	pass	pass	0	CACGCACCCCTTCTTCCCCCTTCTCCCCTCACTCCATCCGCTTCCCCTAGTCAcccccgacctcgccaccgccgtcgatcccgccccctccccatcacccgGCGACGAAGATGACGAGGA
Seq5064|AT4G36650-661_192	69.2	30.8	-	0	-10.307	0	0	0	0	pass	pass	pass	0	gccaccgccgtcgatcccgccccctccccatcacccgGCGACGAAGATGACGAGGACCCTTTTCTCCCCGCGGGCTTCGTCTCCGCTTTCTCGGCTTTCTCCCTCGAGCGCCACCCCGTC
Seq5064|AT4G36650-661_256	74.2	0.0	-	0	-10.712	0	0	0	0	pass	pass	pass	0	TCCCCGCGGGCTTCGTCTCCGCTTTCTCGGCTTTCTCCCTCGAGCGCCACCCCGTCCTCGCCCGCTCCGCCTCCACCTTCTCCGGCCTCCTCGCCGAGCTCGAGCGCGCGCTCGCCGTCG
Seq5064|AT4G36650-661_320	76.7	0.0	-	0	-10.723	0	0	0	0	pass	pass	pass	0	CTCCGCCTCCACCTTCTCCGGCCTCCTCGCCGAGCTCGAGCGCGCGCTCGCCGTCGACTCCGCCGCCGCAGCCGCCTCCAACCCGGACCCCGCCGGGCCCATGGTCTCCGTCGACAGCCT
Seq5064|AT4G36650-661_384	70.8	0.0	-	0	-8.377	0	0	0	0	pass	pass	pass	0	GCCGCAGCCGCCTCCAACCCGGACCCCGCCGGGCCCATGGTCTCCGTCGACAGCCTCCGCGCCTACCTCCAGATCGTCGACGTCGCCTCCATACTCCGCCTCGACAGGGACATAGCCGAC
Seq5064|AT4G36650-661_448	62.5	0.0	-	0	-5.776	0	0	0	0	pass	pass	pass	0	ACCTCCAGATCGTCGACGTCGCCTCCATACTCCGCCTCGACAGGGACATAGCCGACCACGCCTTCGAGCTCTTCAAGGATTGCTCGTCCGCGACCTGCCTCAGGAATCGGAGCGTCGAGG
Seq5064|AT4G36650-661_510	68.3	0.0	-	0	-17.091	0	0	0	0	pass	pass	pass	0	TTCGAGCTCTTCAAGGATTGCTCGTCCGCGACCTGCCTCAGGAATCGGAGCGTCGAGGCGCTCGCGACCGCCGCGCTCGTGCAGGCTATCCGCGAGGCGCAGCAGCCTCGGACGCTGCAG
Seq5065|AT4G36650-662_0	59.2	0.0	0.9	0	-12.773	1	0	0	0	pass	pass	pass	0	ATGAAGTGCCCGTACTGCTCCGCCGGGCAAGGCCGGTGCGCAACGACAACTAACTCCCGTCGTTCAATAACGGAGTGCACGTCGTGCGGTCGCGTAGTTGAAGAGCGCCAATCCCAATTC
Seq5065|AT4G36650-662_64	60.8	0.0	0.0	0	-4.895	1	0	0	0	pass	pass	pass	0	CAATAACGGAGTGCACGTCGTGCGGTCGCGTAGTTGAAGAGCGCCAATCCCAATTCCACCACCTCTTCCACCTCCGCGCCCAAGACAACCCTCTCTGCCTCGTCACTTCCGACCTCCCCG
Seq5065|AT4G36650-662_128	66.7	0.0	-	0	-0.212	0	0	0	0	pass	pass	pass	0	CTTCCACCTCCGCGCCCAAGACAACCCTCTCTGCCTCGTCACTTCCGACCTCCCCGCCGTCGTCAACCTCCCCTCCCACCACCACCCACCTCAGCCCCGACCCGACATCGAAAGCACCGA
Seq5065|AT4G36650-662_192	68.3	0.0	0.0	0	-4.764	1	0	0	0	pass	pass	pass	0	AACCTCCCCTCCCACCACCACCCACCTCAGCCCCGACCCGACATCGAAAGCACCGACGACGACGACCCGTTCGAGCCCACCGGCTTCATCACCGCCTTCTCCACCTGGGCCCTCGAGCCC
Seq5065|AT4G36650-662_256	67.5	0.0	0.0	0	-9.709	1	0	0	0	pass	pass	pass	0	ACCCGTTCGAGCCCACCGGCTTCATCACCGCCTTCTCCACCTGGGCCCTCGAGCCCAACCCGTTGTTCCTCCGCTCCTCCCTCTCCTTCTCCGGCCACCTCGCCGAGCTAGAGCGCACAC
Seq5065|AT4G36650-662_320	65.8	30.8	-	0	-3.938	0	0	0	0	pass	pass	pass	0	GTTCCTCCGCTCCTCCCTCTCCTTCTCCGGCCACCTCGCCGAGCTAGAGCGCACACTCGAATCTACCTCCGCCtcgccgtcgccgtcgtcgtcgtccaccgtcgtcgtcgATAACCTCAG
Seq5065|AT4G36650-662_384	59.2	30.8	0.0	0	-7.116	1	0	0	0	pass	pass	pass	0	ACCTCCGCCtcgccgtcgccgtcgtcgtcgtccaccgtcgtcgtcgATAACCTCAGAGCGTATATGCAGATCATCGATGTCGCTTCGATTCTGGGCTTGGACTGCGACATCTCAGACCAC
Seq5065|AT4G36650-662_448	56.7	0.0	-	0	-8.026	0	0	0	0	pass	pass	pass	0	TGCAGATCATCGATGTCGCTTCGATTCTGGGCTTGGACTGCGACATCTCAGACCACGCGTTTCAGCTCTTCCGGGACTGCTCTTCCACCACTTGCTTGAGGAACCGCAGCGTCGAAGCTC
Seq5065|AT4G36650-662_507	61.7	0.0	-	0	-8.796	0	0	0	0	pass	pass	pass	0	TTTCAGCTCTTCCGGGACTGCTCTTCCACCACTTGCTTGAGGAACCGCAGCGTCGAAGCTCTCGCCACGGCGGCGCTGGTTCAGGCCATCAGAGAAGCTCAGGAGCCCAGAACCCTCCAG
Seq5066|AT4G36650-663_0	50.8	0.0	-	0	-6.589	0	0	0	0	pass	pass	pass	0	CTGGACCTCCGGTGGTGGTGGACAATTTGCGGGCGTATCTGCAGATCATCGACGTTGCATCGATATTGGGACTGGATTACGACATATCCGACCACGCTTTTCAACTCTTCAGGGATTGTT
Seq5066|AT4G36650-663_49	55.0	0.0	-	0	-7.277	0	0	0	0	pass	pass	pass	0	CGACGTTGCATCGATATTGGGACTGGATTACGACATATCCGACCACGCTTTTCAACTCTTCAGGGATTGTTCGTCTGCCACTTGTCTCAGGAATCGCAGCGTGGAGGCCCTCGCCACCGC
Seq5066|AT4G36650-663_98	60.0	0.0	-	0	-9.257	0	0	0	0	pass	pass	pass	0	TTTCAACTCTTCAGGGATTGTTCGTCTGCCACTTGTCTCAGGAATCGCAGCGTGGAGGCCCTCGCCACCGCTGCTCTCGTTCAGGCCATTCGAGAGGCCCAGGAGCCCAGAACCCTCCAG
Seq5067|AT4G36650-665_0	72.5	0.0	-	0	-23.225	0	0	0	0	pass	pass	pass	0	ATGCGCTGCCCGTTCTGCAAGGGGACGCAGGGGCGGTGCGCCGCCACGGCGTCGGGGAGGTGGGTCACGGAGTGCTGCTCCTGCGGGCGAGTTGTGGAGGAGCGGCAGGTCCAGGAGCAC
Seq5067|AT4G36650-665_61	65.8	0.0	-	0	-14.441	0	0	0	0	pass	pass	pass	0	GGGTCACGGAGTGCTGCTCCTGCGGGCGAGTTGTGGAGGAGCGGCAGGTCCAGGAGCACCAGCTCTTCCTCCTCCGCGCTCACGACAATCCCCTCTGCATCGTCACCCCGGACCTCTTCA
Seq5067|AT4G36650-665_122	69.2	0.0	-	0	-15.052	0	0	0	0	pass	pass	pass	0	GCTCTTCCTCCTCCGCGCTCACGACAATCCCCTCTGCATCGTCACCCCGGACCTCTTCATCGGCACGCCGGCGGCGGAGCAGGAGGAGGACCCCTTCGAGCCGACGGGGCTCATCTCCGC
Seq5067|AT4G36650-665_183	69.2	0.0	-	0	-15.358	0	0	0	0	pass	pass	pass	0	GGCACGCCGGCGGCGGAGCAGGAGGAGGACCCCTTCGAGCCGACGGGGCTCATCTCCGCTTTCTCCACTTGGTCCCTCGAGCCCGCTCCCGTATTCGCGCGGTCCAGCTTCTCCTTCTCC
Seq5067|AT4G36650-665_244	66.7	0.0	-	0	-9.476	0	0	0	0	pass	pass	pass	0	TCTCCACTTGGTCCCTCGAGCCCGCTCCCGTATTCGCGCGGTCCAGCTTCTCCTTCTCCGGGCATCTGGCCGAGCTCGAGCGTGCCCTCTTCTCCACATCGTCGGCGTCCTCGTCTGCCG
Seq5067|AT4G36650-665_305	66.7	0.0	-	0	-17.616	0	0	0	0	pass	pass	pass	0	GCATCTGGCCGAGCTCGAGCGTGCCCTCTTCTCCACATCGTCGGCGTCCTCGTCTGCCGCTTCTTCGGCCGCGGACTCGTCGGGGCTGCTCGTCTCGGTGGATCACCTGAGGGCTTACCT
Seq5067|AT4G36650-665_366	60.0	0.0	-	0	-12.718	0	0	0	0	pass	pass	pass	0	TCTTCGGCCGCGGACTCGTCGGGGCTGCTCGTCTCGGTGGATCACCTGAGGGCTTACCTGCAGATCATCGACGTCTCTTCGATTCTGGACGTCGACCACGATATCACCGATCACGCCTTC
Seq5067|AT4G36650-665_427	55.0	0.0	-	0	-8.599	0	0	0	0	pass	pass	pass	0	AGATCATCGACGTCTCTTCGATTCTGGACGTCGACCACGATATCACCGATCACGCCTTCCAGCTCTTCAGAGACTGCTCGTCCACGACGTGCTTGCGGAATCGCAACATTGAAGCCCTCG
Seq5067|AT4G36650-665_483	61.7	0.0	-	0	-7.916	0	0	0	0	pass	pass	pass	0	TTCCAGCTCTTCAGAGACTGCTCGTCCACGACGTGCTTGCGGAATCGCAACATTGAAGCCCTCGCCACGGCGGCCCTCGTCCAGGCTATCCGCGAAGCACAGGAACCCAGAACCCTCCAG
Seq5068|AT4G36650-667_0	60.0	50.8	-	0	0.17	0	0	0	0	pass	pass	pass	0	CTTTTTCCACCTCCGCGCCCAAGActcccctctctgcctcgtcacctccgacctcccctcccttccAAAAGCCCAAGCTCATCaaggagaagaagaagaagaCCCCTTCGAGCCCACGGG
Seq5068|AT4G36650-667_58	60.0	22.5	0.0	0	-3.656	1	0	0	0	pass	pass	pass	0	tcccttccAAAAGCCCAAGCTCATCaaggagaagaagaagaagaCCCCTTCGAGCCCACGGGCTTCATCACGGCCTTCTCCACCTGGTCCCTCGAGCCCAGCCCACTCTTCCTCCGCTCC
Seq5068|AT4G36650-667_116	62.5	3.3	0.0	0	-6.064	1	0	0	0	pass	pass	pass	0	CGGGCTTCATCACGGCCTTCTCCACCTGGTCCCTCGAGCCCAGCCCACTCTTCCTCCGCTCCTGCCTCTCCTTCTCTGGCCACCTCGCCGAGCTCGAACGAACCCTAGAATCTTACtcct
Seq5068|AT4G36650-667_174	53.3	32.5	0.0	0	-6.293	1	0	0	0	pass	pass	pass	0	CTCCTGCCTCTCCTTCTCTGGCCACCTCGCCGAGCTCGAACGAACCCTAGAATCTTACtcctcttcttcatcatcgtccacgtcatcgtcatcgacaGTTGTGGTGGATAATTTGAGGGC
Seq5068|AT4G36650-667_232	45.0	32.5	0.0	0	-5.824	1	0	0	0	pass	pass	pass	0	tcctcttcttcatcatcgtccacgtcatcgtcatcgacaGTTGTGGTGGATAATTTGAGGGCCTATATGCAAATTATCGATGTGGCTTCGATATTGGGCTTGGACTACGATATTTCGGAC
Seq5069|AT4G36650-668_0	71.7	0.0	-	0	-23.08	0	0	0	0	pass	pass	pass	0	TCGATGGGGCAAGTGCGCTGCCCTTACTGCCAGGGCACCGCCGGCCGGAGCGCCACCACGCCCTACGGCCGCTGCGTCACCGAGTGCTGTTCCTGCGGACGAGTGGTGGTGGAGCGGCAG
Seq5069|AT4G36650-668_64	67.5	0.0	-	0	-13.806	0	0	0	0	pass	pass	pass	0	ACGGCCGCTGCGTCACCGAGTGCTGTTCCTGCGGACGAGTGGTGGTGGAGCGGCAGGTTTACACCCACCAGCTCTTCCCCCTCCGCGCCTTCGACAACCCCCTGCCCCTTGTCACCCCTG
Seq5069|AT4G36650-668_128	66.7	0.0	-	0	-4.689	0	0	0	0	pass	pass	pass	0	CCACCAGCTCTTCCCCCTCCGCGCCTTCGACAACCCCCTGCCCCTTGTCACCCCTGACCTTCCCTTGCCGCCCGCTTCCGCCGCTGTCGAAACCGGCAACGAGGATGATGAGGACCCCTT
Seq5069|AT4G36650-668_192	62.5	0.0	-	0	-6.224	0	0	0	0	pass	pass	pass	0	TTGCCGCCCGCTTCCGCCGCTGTCGAAACCGGCAACGAGGATGATGAGGACCCCTTCCACCCAACCGGATTCGTCACTGCCTTCTCAACCTTCTCCCTCGAGCCCTGTCCTCTGTTCGCC
Seq5069|AT4G36650-668_256	60.8	8.3	-	0	-7.154	0	0	0	0	pass	pass	pass	0	CCGGATTCGTCACTGCCTTCTCAACCTTCTCCCTCGAGCCCTGTCCTCTGTTCGCCCGCTCTGCTACCTCGTTCGCCGGACACCTAGCGGAGCTGGAGCGTACCCTAGATtcttcctcct
Seq5069|AT4G36650-668_320	60.0	25.0	-	0	-6.059	0	0	0	0	pass	pass	pass	0	TACCTCGTTCGCCGGACACCTAGCGGAGCTGGAGCGTACCCTAGATtcttcctcctcctcttcgtcctcttcttccGTCTCTGATGCATCGGGAGGGCCGCTCGTCTCCGTAGACCACCT
Seq5069|AT4G36650-668_384	59.2	10.0	-	0	-14.571	0	0	0	0	pass	pass	pass	0	tcctcttcttccGTCTCTGATGCATCGGGAGGGCCGCTCGTCTCCGTAGACCACCTCCGGGCGTACCTCCAGATCTTGGAGGTGTCGTCCATCCTTAGGCTGGAGCATGACATAGCTGAC
Seq5069|AT4G36650-668_448	57.5	0.0	-	0	-8.859	0	0	0	0	pass	pass	pass	0	ACCTCCAGATCTTGGAGGTGTCGTCCATCCTTAGGCTGGAGCATGACATAGCTGACCACGCCTTCCAGCTCTTCCGCGACTGCTCGTCTACCACTTGCCTCCGAAACCGTAGCATCGAGG
Seq5069|AT4G36650-668_510	61.7	0.0	-	0	-9.728	0	0	0	0	pass	pass	pass	0	TTCCAGCTCTTCCGCGACTGCTCGTCTACCACTTGCCTCCGAAACCGTAGCATCGAGGCCCTGGCGACGGCTGCGCTTGTGCATGCCATCCGTGAGGCACAAGAACCTCGGACCCTACAG
Seq5070|AT4G36650-669_0	60.8	0.0	0.9	0	-12.619	1	0	0	0	pass	pass	pass	0	ATGAAGTGCCCGTATTGCTCGGCGGCGCTGGGGCGTTGCGCCACCACGAGCTCCGGTCGATCCATCACGGAGTGTACATCTTGCGGCCGAGTGATGGAAGAGCGACAATACCATCCTCAC
Seq5070|AT4G36650-669_66	57.5	0.0	-	0	-3.609	0	0	0	0	pass	pass	pass	0	ACGGAGTGTACATCTTGCGGCCGAGTGATGGAAGAGCGACAATACCATCCTCACCATCTCTTTCACCTCCGCGCCCAAGACAACCCTCTCTGCCTCGTCACTTCGGACCTCCCCACCCTT
Seq5070|AT4G36650-669_132	64.2	0.0	-	0	-2.971	0	0	0	0	pass	pass	pass	0	CTCCGCGCCCAAGACAACCCTCTCTGCCTCGTCACTTCGGACCTCCCCACCCTTCAGGCCCTCCATCAAAACCCCACCGACCACGACGACGACCCTTTCGAGCCCACCGGCTTCATCACC
Seq5070|AT4G36650-669_198	63.3	0.0	0.0	0	-2.873	1	0	0	0	pass	pass	pass	0	CAAAACCCCACCGACCACGACGACGACCCTTTCGAGCCCACCGGCTTCATCACCGCCTTCTCCACCTGGTCCCTCGAGCCCAGCCCTCTTTACCTTCGCTCCTGCCTATCCTTCTCCGGC
Seq5070|AT4G36650-669_264	63.3	30.8	-	0	-6.758	0	0	0	0	pass	pass	pass	0	TGGTCCCTCGAGCCCAGCCCTCTTTACCTTCGCTCCTGCCTATCCTTCTCCGGCCAACTCGCCGAGCTCGAGCGCACTCTCGAgtcctcttcgtcttcgccgtcgtcaaccgtcgtggtc
Seq5070|AT4G36650-669_330	52.5	31.7	-	0	-9.114	0	0	0	0	pass	pass	pass	0	CTCGAGCGCACTCTCGAgtcctcttcgtcttcgccgtcgtcaaccgtcgtggtcgATAACTTGAGGGCTTACATGCAGATTATTGACGTGGCATCGATACTGGGGTTGGAATACGACATT
Seq5070|AT4G36650-669_396	45.0	0.0	0.0	0	-6.155	1	0	0	0	pass	pass	pass	0	GCTTACATGCAGATTATTGACGTGGCATCGATACTGGGGTTGGAATACGACATTTCAGACCATGCGTTTCAATTATTCAGGGATTGTTGCTCCGCCACTTGTTTGAGAAATCGCAGTGTC
Seq5070|AT4G36650-669_462	50.8	0.0	0.0	0	-8.848	1	0	0	0	pass	pass	pass	0	TTTCAATTATTCAGGGATTGTTGCTCCGCCACTTGTTTGAGAAATCGCAGTGTCGAAGCGCTTGCCACTGCTGCTCTTGTTCAGGCCATTAGGGAGGCTCAAGAGCCCAGAACCCTTCAG
Seq5071|AT4G36650-670_0	61.7	0.0	0.9	0	-13.324	1	0	0	0	pass	pass	pass	0	ATGAAGTGCCCGTACTGTGCGGCGGCTCAAGGGCGTAGCGCCACCAGCAGCTCTGCTCGCTCCATAACGGAGTGCACATCCTGCGGCCGAGTTGTTGAAGAGCGACAGACCCACCCTCAT
Seq5071|AT4G36650-670_61	55.8	0.0	0.0	0	-6.198	1	0	0	0	pass	pass	pass	0	CCATAACGGAGTGCACATCCTGCGGCCGAGTTGTTGAAGAGCGACAGACCCACCCTCATCATCTCTTCCACCTCCGCGCACAAGACAATCCTCTTTGTCTCGTCACTCCCGACATACCCT
Seq5071|AT4G36650-670_122	55.0	0.0	-	0	-4.484	0	0	0	0	pass	pass	pass	0	TCTCTTCCACCTCCGCGCACAAGACAATCCTCTTTGTCTCGTCACTCCCGACATACCCTCCCTCCAAACCTTTCATCAAAGCCAAGTCGACGATGACCCCTTCGAGCCCACCGGCTTCAT
Seq5071|AT4G36650-670_183	55.0	0.0	-	0	-7.678	0	0	0	0	pass	pass	pass	0	CTCCAAACCTTTCATCAAAGCCAAGTCGACGATGACCCCTTCGAGCCCACCGGCTTCATCACTGCATTTTCCACTTGGTCCCTTGAGCCCAGCCCTCTCTACCTCCAGTCCTGTCTTTCC
Seq5071|AT4G36650-670_244	57.5	19.2	-	0	-6.07	0	0	0	0	pass	pass	pass	0	CTGCATTTTCCACTTGGTCCCTTGAGCCCAGCCCTCTCTACCTCCAGTCCTGTCTTTCCTTCTCTGGCCACCTCGCCGAGCTTGAGAGGGCCCTCGAatcgtcctcatcttcatcctcct
Seq5071|AT4G36650-670_305	53.3	42.5	-	0	-12.046	0	0	0	0	pass	pass	pass	0	CTCTGGCCACCTCGCCGAGCTTGAGAGGGCCCTCGAatcgtcctcatcttcatcctcctcttcgacaccatcatcttcaacttcgtcGACGGTTGTGGTTGATAATTTGAGGGCGTACAT
Seq5071|AT4G36650-670_366	45.0	21.7	0.0	0	-7.941	1	0	0	0	pass	pass	pass	0	tcgacaccatcatcttcaacttcgtcGACGGTTGTGGTTGATAATTTGAGGGCGTACATGCAGATTATTGATGTCGCTTCGATACTTGGGTTGGACTACGATATCTCAGACCATGCGTTT
Seq5071|AT4G36650-670_427	45.8	0.0	0.0	0	-10.514	1	0	0	0	pass	pass	pass	0	AGATTATTGATGTCGCTTCGATACTTGGGTTGGACTACGATATCTCAGACCATGCGTTTCAATTATTCAGGGATTGTTGCTCGGCTACTTGTTTGAGAAACCGGAGCGTCGAAGCGCTTG
Seq5071|AT4G36650-670_483	50.0	0.0	0.0	0	-8.794	1	0	0	0	pass	pass	pass	0	TTTCAATTATTCAGGGATTGTTGCTCGGCTACTTGTTTGAGAAACCGGAGCGTCGAAGCGCTTGCTACTGCTGCTCTCGTTCAGGCAATTAGAGAGGCTCAGGAACCCAGAACCCTTCAG
Seq5072|AT4G36650-672_0	50.8	0.0	0.0	0	-4.226	1	0	0	0	pass	pass	pass	0	GAGCTGGCAACTCATATCGGAGAAGTCGTGATCAACAAATGCTTCTGCACTCGCCGGAACCCCATTAGCATCTCTGCAGCCGCCATATATTTGGCCTGCCAACTAGAAGACAAGCGCAAA
Seq5072|AT4G36650-672_66	46.7	0.0	0.0	0	-3.07	1	0	0	0	pass	pass	pass	0	AGCATCTCTGCAGCCGCCATATATTTGGCCTGCCAACTAGAAGACAAGCGCAAAACTCAGGCAGAAATTTGTAAGGTAACTGGACTCACCGAGGTCACTCTCCGTAAAGTTTACAAAGAG
Seq5072|AT4G36650-672_132	44.2	0.0	0.0	0	-6.769	1	0	0	0	pass	pass	pass	0	ATTTGTAAGGTAACTGGACTCACCGAGGTCACTCTCCGTAAAGTTTACAAAGAGCTATTGGAGAATTGGGACGATCTTCTTCCATCTAATTATACACCGGCTGTTCCTCCCGAGAAAGCT
Seq5072|AT4G36650-672_198	48.3	0.0	0.0	0	-6.102	1	0	0	0	pass	pass	pass	0	TGGGACGATCTTCTTCCATCTAATTATACACCGGCTGTTCCTCCCGAGAAAGCTTTTCCCACAACGTCAATTGCCTCGGGCCGAACACCCAAAGTTGATATAGCTGAAGGGACTTGTTTG
Seq5072|AT4G36650-672_264	45.8	0.0	-	0	-3.595	0	0	0	0	pass	pass	pass	0	TCAATTGCCTCGGGCCGAACACCCAAAGTTGATATAGCTGAAGGGACTTGTTTGGACAAAGATAAACAACCTGATGTTAAGCCCCTTAAACCGAACGATGTCTTAGACACATGGCAGCAG
Seq5072|AT4G36650-672_330	49.2	0.0	-	0	-5.383	0	0	0	0	pass	pass	pass	0	CAACCTGATGTTAAGCCCCTTAAACCGAACGATGTCTTAGACACATGGCAGCAGAACAGAGGCCGAGATGACGCGGAAACCAAGGGAAGTTCTCATGGAACCCATAACAGGGTACCAAAT
Seq5072|AT4G36650-672_396	48.3	0.0	-	0	-7.123	0	0	0	0	pass	pass	pass	0	GATGACGCGGAAACCAAGGGAAGTTCTCATGGAACCCATAACAGGGTACCAAATCTCTGGCAGCCCCAGCTTGCATTTGGGACCTCTGGTAATAGGAATGTAGGAGAGAAGAGTAAGAAT
Seq5072|AT4G36650-672_462	45.0	0.0	-	0	-6.719	0	0	0	0	pass	pass	pass	0	CAGCTTGCATTTGGGACCTCTGGTAATAGGAATGTAGGAGAGAAGAGTAAGAATGCAAGTGAAGAGATGGGTGTTGATTCAGAGGCTAAGGCTCGGGAATTGGAGAGGAAGGTAGATAAA
Seq5072|AT4G36650-672_528	49.2	0.0	-	0	-8.97	0	0	0	0	pass	pass	pass	0	ATGGGTGTTGATTCAGAGGCTAAGGCTCGGGAATTGGAGAGGAAGGTAGATAAAGATTCAAGGGCTTCAAGGCCAAGCCAGTTCTTGGGTTCCACGACTTCAAGTTCGAGTGTTGTGTGG
Seq5072|AT4G36650-672_594	55.0	0.0	-	0	-7.406	0	0	0	0	pass	pass	pass	0	TCAAGGCCAAGCCAGTTCTTGGGTTCCACGACTTCAAGTTCGAGTGTTGTGTGGCCATATCGGGCCCCACCATCGCCTGCGCCTTCATCCGTCCGATTTGTAAAACCGGCAAATGTGGCA
Seq5072|AT4G36650-672_651	50.0	0.0	-	0	-7.555	0	0	0	0	pass	pass	pass	0	TATCGGGCCCCACCATCGCCTGCGCCTTCATCCGTCCGATTTGTAAAACCGGCAAATGTGGCATCGGGTGTCGCAGATCTTAAAGGCAATGGGAATCAAAGTGAAAATCAAAAGGCTGAT
Seq5073|AT4G36650-673_0	63.3	0.0	0.0	0	-13.242	1	0	0	0	pass	pass	pass	0	CTCGGCGGCGCAAGGTCGGTGCGCCACCACGTCAACCGGCCGGTCCATAACGGAGTGCACCTCTTGCGGACGTGTCGTCGAAGAGCGCCAATTCCAAAACCACCACCTCTTTCACGTGCG
Seq5073|AT4G36650-673_65	59.2	0.0	-	0	-2.766	0	0	0	0	pass	pass	pass	0	GCGGACGTGTCGTCGAAGAGCGCCAATTCCAAAACCACCACCTCTTTCACGTGCGTGCCCAAGATACCCCTCTCTGCCTCGTCACCTCCGACATCCCTGCTCCCGCTTCCGCTTACCAAA
Seq5073|AT4G36650-673_130	57.5	0.0	-	0	-2.21	0	0	0	0	pass	pass	pass	0	ACCCCTCTCTGCCTCGTCACCTCCGACATCCCTGCTCCCGCTTCCGCTTACCAAATCCACGAAGACGACCCCTTTGAGCCCACGGGATTTATTACGGCCTTTTCCACATGGTCCCTCGAA
Seq5073|AT4G36650-673_195	59.2	0.0	-	0	-8.709	0	0	0	0	pass	pass	pass	0	CGACCCCTTTGAGCCCACGGGATTTATTACGGCCTTTTCCACATGGTCCCTCGAACCCAATCCACTCTTCCTCCGCTCCTCTCTCTCCTTTTCGGGCCACCTGGCGGAGCTCGAGCGGAT
Seq5073|AT4G36650-673_260	55.8	0.0	-	0	-10.586	0	0	0	0	pass	pass	pass	0	TCTTCCTCCGCTCCTCTCTCTCCTTTTCGGGCCACCTGGCGGAGCTCGAGCGGATTCTAGAACTCTCTTCGTCTTCAGCCCCTTCGGCAACTTCGTCTTCGACGGTTGTGGTGGATAATT
Seq5073|AT4G36650-673_325	47.5	0.0	0.0	0	-9.465	1	0	0	0	pass	pass	pass	0	TCTTCGTCTTCAGCCCCTTCGGCAACTTCGTCTTCGACGGTTGTGGTGGATAATTTGAGAGCGTATATGCAGATTCTTGACGTGGCGTCGATTTTGGGGTTGGATTGTGATATATCGGAT
Seq5073|AT4G36650-673_390	47.5	0.0	0.0	0	-6.168	1	0	0	0	pass	pass	pass	0	TATGCAGATTCTTGACGTGGCGTCGATTTTGGGGTTGGATTGTGATATATCGGATCACGCGTTTCAGTTGTTTAGGGATTGTTGTTCGGCTACCTGTTTGAGGAACCGGAGTGTTGAGGC
Seq5073|AT4G36650-673_451	51.7	0.0	0.0	0	-10.258	1	0	0	0	pass	pass	pass	0	TTTCAGTTGTTTAGGGATTGTTGTTCGGCTACCTGTTTGAGGAACCGGAGTGTTGAGGCGCTTGCTACTGCTGCTCTTGTTCAGGCCATTAGGGAAGCTCAAGAGCCTCGAACCCTCCAG
Seq5074|AT4G36650-675_0	64.2	0.0	-	0	-22.624	0	0	0	0	pass	pass	pass	0	ATGCGGTGCCCCTACTGTTCGGCGGCGCAAGGGCGGTGCACTACCACTTCCAGCGGCCGATACGTAACAGAGTGCACCTCCTGCGGCCGCGTAGTGGAGGAGCGCCAAACCCAATCTCAC
Seq5074|AT4G36650-675_63	57.5	0.0	-	0	-6.911	0	0	0	0	pass	pass	pass	0	GTAACAGAGTGCACCTCCTGCGGCCGCGTAGTGGAGGAGCGCCAAACCCAATCTCACCATCTTTTCCACATCCGCGCCCAAGACTCACCTCTTTGTCTCGTCACCTCTGACCTACCCACT
Seq5074|AT4G36650-675_126	63.3	30.0	-	0	-0.937	0	0	0	0	pass	pass	pass	0	TTCCACATCCGCGCCCAAGACTCACCTCTTTGTCTCGTCACCTCTGACCTACCCACTCTCCCCATCCccgccaccaccgcgccaaactccacctccaccgccaACTCCGACGACGACGAC
Seq5074|AT4G36650-675_189	59.2	30.0	-	0	-2.575	0	0	0	0	pass	pass	pass	0	ATCCccgccaccaccgcgccaaactccacctccaccgccaACTCCGACGACGACGACCCATTTGAGCCTACTGGCTTCATCACAGCCTTTTCCACCTGGTCACTCGAGCCCTATCCAATT
Seq5074|AT4G36650-675_252	53.3	0.0	-	0	-7.855	0	0	0	0	pass	pass	pass	0	GAGCCTACTGGCTTCATCACAGCCTTTTCCACCTGGTCACTCGAGCCCTATCCAATTTTCGCTCAATCCTCCATTTCCTTTGCGGGTCACTTGGCTGAGCTAGAGAGGGTCCTCGAAACG
Seq5074|AT4G36650-675_315	47.5	27.5	-	0	-6.096	0	0	0	0	pass	pass	pass	0	CAATCCTCCATTTCCTTTGCGGGTCACTTGGCTGAGCTAGAGAGGGTCCTCGAAACGACAtcgtcttcttcttcttctggttcgaattcttctGGTCCCTCAGTAGTTGTGGATAATTTG
Seq5074|AT4G36650-675_378	41.7	25.0	-	0	-4.352	0	0	0	0	pass	pass	pass	0	tcttcttcttcttctggttcgaattcttctGGTCCCTCAGTAGTTGTGGATAATTTGAGGGCTTATTTGCAGATCATCGACGTTGCATCCATTCTGGGGCTTGATTACGATATATCTGAT
Seq5074|AT4G36650-675_441	44.2	0.0	-	0	-6.218	0	0	0	0	pass	pass	pass	0	TATTTGCAGATCATCGACGTTGCATCCATTCTGGGGCTTGATTACGATATATCTGATCATGCGTTTCAGCTCTTCAGGGATTGTTCTTCTGCTACCTGCTTGAGGAATCGCAGTGTTGAA
Seq5074|AT4G36650-675_504	50.0	0.0	0.0	0	-5.433	1	0	0	0	pass	pass	pass	0	TTTCAGCTCTTCAGGGATTGTTCTTCTGCTACCTGCTTGAGGAATCGCAGTGTTGAAGCTCTTGCTACTGCTGCTCTCGTACAGGCCATTAGAGAAGCTCAAGAACCCAGAACCCTCCAG
Seq5075|AT4G36650-676_0	75.0	0.0	-	0	-23.959	0	0	0	0	pass	pass	pass	0	CAGCGGCACGGCGCGGCGGTGCGCCACCACCCCCTCCGGCCGCTGCGTCACCGAGTGCTGCTCCTGCGGCCGCGTGGTGGAGGAGCGCCAGCTCCACACCCACCACCTCTTTTCCCTGCG
Seq5075|AT4G36650-676_63	69.2	41.7	-	0	-7.717	0	0	0	0	pass	pass	pass	0	CTGCGGCCGCGTGGTGGAGGAGCGCCAGCTCCACACCCACCACCTCTTTTCCCTGCGCGCCTTCGACAATcccctccccctcgtcactcccgacctcctccacctcccctttcccccacc
Seq5075|AT4G36650-676_126	72.5	58.3	-	0	-5.566	0	0	0	0	pass	pass	pass	0	CGACAATcccctccccctcgtcactcccgacctcctccacctcccctttcccccacctcccccctccccctccccctGTGCCGCCACCGCCGACGACGAGGAGGACCCCTTCCACCCCAC
Seq5075|AT4G36650-676_189	70.8	11.7	0.0	0	-6.71	1	0	0	0	pass	pass	pass	0	ctccccctccccctGTGCCGCCACCGCCGACGACGAGGAGGACCCCTTCCACCCCACCGGCTTCATCACCGCCTTCTCCACCTGGTCCCTGGAGCCTTCCCCCCTTTTCGTCCGCTCCGC
Seq5075|AT4G36650-676_252	67.5	14.2	0.0	0	-6.811	1	0	0	0	pass	pass	pass	0	CATCACCGCCTTCTCCACCTGGTCCCTGGAGCCTTCCCCCCTTTTCGTCCGCTCCGCCTCCTCCTTTGCCGGCCACCTCGCGGAGCTCGAGCGCACCCTCGATtcctcctcctcctcctc
Seq5075|AT4G36650-676_315	66.7	30.0	-	0	-9.14	0	0	0	0	pass	pass	pass	0	CTTTGCCGGCCACCTCGCGGAGCTCGAGCGCACCCTCGATtcctcctcctcctcctcctcctcttcctctagctctGATGCCTCCGGCGGGCCTCTCGTCTCCATGGACCACCTTCGGGC
Seq5075|AT4G36650-676_378	61.7	10.8	-	0	-11.811	0	0	0	0	pass	pass	pass	0	ttcctctagctctGATGCCTCCGGCGGGCCTCTCGTCTCCATGGACCACCTTCGGGCTTACCTCCAGATCTTGGAGGTCTCATCCATCCTGGGGCTGGACCACGACATTGCCGACCACGC
Seq5075|AT4G36650-676_441	62.5	0.0	-	0	-11.221	0	0	0	0	pass	pass	pass	0	CCAGATCTTGGAGGTCTCATCCATCCTGGGGCTGGACCACGACATTGCCGACCACGCCTTCCAGCTATTCCGGGACTGCTCCTCCACCACTTGCCTCCGCAACCGCAGCATCGAGGCCCT
Seq5075|AT4G36650-676_499	65.8	0.0	-	0	-11.856	0	0	0	0	pass	pass	pass	0	TTCCAGCTATTCCGGGACTGCTCCTCCACCACTTGCCTCCGCAACCGCAGCATCGAGGCCCTGGCGACGGCTGCGCTTGTACAGGCCATCCGTGAGGCCCAGGAGCCACGAACCCTCCAG
Seq5076|AT4G36650-677_0	56.7	0.0	0.0	0	-4.695	1	0	0	0	pass	pass	pass	0	GATCCATAACAGAGTGCACCTCGTGCGGACGTGTCGTCGAAGAGCGCCAATCCCAAAACCACCACCTATTTCACGTGCGTGCTCAAGATACCCCTCTCTGCCTCGTGACCTCCGACATCC
Seq5076|AT4G36650-677_59	60.0	0.0	-	0	-3.358	0	0	0	0	pass	pass	pass	0	CACCACCTATTTCACGTGCGTGCTCAAGATACCCCTCTCTGCCTCGTGACCTCCGACATCCCCGCTCCCGCCTCCGCCTACCAAATCCAAGAAGACGACCCGTTTGAGCCCACGGGCTTT
Seq5076|AT4G36650-677_118	60.0	0.0	-	0	-4.003	0	0	0	0	pass	pass	pass	0	CCCCGCTCCCGCCTCCGCCTACCAAATCCAAGAAGACGACCCGTTTGAGCCCACGGGCTTTATCACTGCTTTTTCCACATGGTCCCTCGAGCCCAACCCACTCTTCCTCCGGTCCTCTCT
Seq5076|AT4G36650-677_177	55.8	0.0	0.0	0	-5.249	1	0	0	0	pass	pass	pass	0	TTATCACTGCTTTTTCCACATGGTCCCTCGAGCCCAACCCACTCTTCCTCCGGTCCTCTCTCTCCTTCTCCGGCCACCTCGCGGAGCTCGAGCGGATTCTAGAACTTTCTTCGTCTTCAG
Seq5076|AT4G36650-677_236	54.2	0.0	-	0	-11.171	0	0	0	0	pass	pass	pass	0	CTCTCCTTCTCCGGCCACCTCGCGGAGCTCGAGCGGATTCTAGAACTTTCTTCGTCTTCAGCGCCTTCGTCATCGTCGTCTTCAACGGTTGTGGTCGATAATTTGAGGGCGTATATGCAG
Seq5076|AT4G36650-677_295	49.2	0.0	0.0	0	-13.695	1	0	0	0	pass	pass	pass	0	AGCGCCTTCGTCATCGTCGTCTTCAACGGTTGTGGTCGATAATTTGAGGGCGTATATGCAGATTATTGACGTGGCGTCGATCTTGGGGTTGGATTGCGATATATCGGATCACGCGTTTCA
Seq5076|AT4G36650-677_354	48.3	0.0	0.0	0	-9.025	1	0	0	0	pass	pass	pass	0	AGATTATTGACGTGGCGTCGATCTTGGGGTTGGATTGCGATATATCGGATCACGCGTTTCAGTTATTTAGGGATTGTTGTTCGGCTACCTGTTTGAGGAACCGGAGTGTTGAGGCGCTTG
Seq5076|AT4G36650-677_410	51.7	0.0	0.0	0	-7.494	1	0	0	0	pass	pass	pass	0	TTTCAGTTATTTAGGGATTGTTGTTCGGCTACCTGTTTGAGGAACCGGAGTGTTGAGGCGCTTGCTACTGCTGCTCTTGTTCAGGCCATCAGGGAAGCTCAAGAGCCCCGAACCCTACAG
Seq5077|AT4G36650-678_0	68.3	0.0	-	0	-14.756	0	0	0	0	pass	pass	pass	0	ATGCGTTGCCCTTACTGCTCCGCCGGGCAGGGCCGTTGCGCCACCACCTCCGCCGGACGGAACATAACCGAGTGCGTCTCGTGTGGCCGCGTTGTGGAGGAGCGTCAGACGCAGCCCCAC
Seq5077|AT4G36650-678_66	68.3	0.0	0.0	0	-8.605	1	0	0	0	pass	pass	pass	0	ACCGAGTGCGTCTCGTGTGGCCGCGTTGTGGAGGAGCGTCAGACGCAGCCCCACCACCTCTTTCACCTCCGCGCGCACGATAGCCCCCTCTGCCTCGTCACCTCCGACCTCCCCACAGCC
Seq5077|AT4G36650-678_132	66.7	0.0	-	0	-4.036	0	0	0	0	pass	pass	pass	0	CTCCGCGCGCACGATAGCCCCCTCTGCCTCGTCACCTCCGACCTCCCCACAGCCCCAGTCGCCTCTCAAAACGACGACGAAGACCCCTTCGAGCCGACCGGGTTCATCACCGCCTTCTCC
Seq5077|AT4G36650-678_198	62.5	0.0	0.0	0	-9.586	1	0	0	0	pass	pass	pass	0	CAAAACGACGACGAAGACCCCTTCGAGCCGACCGGGTTCATCACCGCCTTCTCCACGTGGTCGCTCGAGTCGTACCCGGTTTTTGCCCACTCTTCGCTCTCCTTCGCGGGGCACTTGGCG
Seq5077|AT4G36650-678_264	65.0	0.0	-	0	-10.85	0	0	0	0	pass	pass	pass	0	GAGTCGTACCCGGTTTTTGCCCACTCTTCGCTCTCCTTCGCGGGGCACTTGGCGGAGCTGGAGCGGGTGCTCGAAACGACGTCGCAGGGGAGTGCTTGGGGTCCGTCGGTGGTGGTGGAT
Seq5077|AT4G36650-678_330	55.0	0.0	-	0	-8.775	0	0	0	0	pass	pass	pass	0	GTGCTCGAAACGACGTCGCAGGGGAGTGCTTGGGGTCCGTCGGTGGTGGTGGATAATTTGAGGGCTTACTTGCAGATAATCGACGTGGCGTCCATTCTCGGGCTGGATTGTGATATTTCG
Seq5077|AT4G36650-678_396	50.0	0.0	-	0	-7.935	0	0	0	0	pass	pass	pass	0	TACTTGCAGATAATCGACGTGGCGTCCATTCTCGGGCTGGATTGTGATATTTCGGACCACGCGTTTCAACTTTTCAGGGATTGTTCGTCCACCACGTGTTTGAGGAATCGCAGCATCGAG
Seq5077|AT4G36650-678_459	50.8	0.0	-	0	-9.579	0	0	0	0	pass	pass	pass	0	TTTCAACTTTTCAGGGATTGTTCGTCCACCACGTGTTTGAGGAATCGCAGCATCGAGGCGCTGGCTACTGCTGCCTTAGTGCAAGCTATACGAGAAGCTCAAGAACCTAGGACCCTTCAG
Seq5078|AT4G36650-68_0	66.7	0.0	-	0	-24.095	0	0	0	0	pass	pass	pass	0	ATGCGGTGTCCATACTGCGCGGCGGCGCAGGGGCGCTGCACCACCACGCCCAGCGGCCGATACATAACAGAGTGCAGCTCCTGCGGCCGCGTGGTGGAGGAGCGCCAAACTCATTCTCAC
Seq5078|AT4G36650-68_62	55.8	0.0	-	0	-8.884	0	0	0	0	pass	pass	pass	0	CATAACAGAGTGCAGCTCCTGCGGCCGCGTGGTGGAGGAGCGCCAAACTCATTCTCACCATCTTTTCCACATCCGCGCCCAGGACTCCCCTCTTTGTCTTGTCACTTCTGACTTACCTAC
Seq5078|AT4G36650-68_124	58.3	37.5	-	0	-0.544	0	0	0	0	pass	pass	pass	0	TTTTCCACATCCGCGCCCAGGACTCCCCTCTTTGTCTTGTCACTTCTGACTTACCTACTctccccatccccgccaccacctcgccaaactccacctccacctccGACGACGATGACCCAT
Seq5078|AT4G36650-68_186	57.5	35.0	-	0	-3.178	0	0	0	0	pass	pass	pass	0	cccatccccgccaccacctcgccaaactccacctccacctccGACGACGATGACCCATTCGAACCTACGGGCTTCATCACAGCCTTTTCAACCTGGTCACTCGAGCCCTATCCAATTTTC
Seq5078|AT4G36650-68_248	51.7	0.0	-	0	-7.407	0	0	0	0	pass	pass	pass	0	ACCTACGGGCTTCATCACAGCCTTTTCAACCTGGTCACTCGAGCCCTATCCAATTTTCGCTCAATCCTCTATTTCCTTCGCGGGTCACCTGGCTGAGCTAGAGAGAGTTCTCGAAACGAC
Seq5078|AT4G36650-68_310	46.7	0.0	-	0	-11.391	0	0	0	0	pass	pass	pass	0	AATCCTCTATTTCCTTCGCGGGTCACCTGGCTGAGCTAGAGAGAGTTCTCGAAACGACATCGTCTTCTTCTGGTTCGAATTCTTCTGGTCCTTCAGTAGTTGTGGATAATTTGAGGGCTT
Seq5078|AT4G36650-68_372	41.7	0.0	-	0	-7.449	0	0	0	0	pass	pass	pass	0	TCTTCTTCTGGTTCGAATTCTTCTGGTCCTTCAGTAGTTGTGGATAATTTGAGGGCTTATTTGCAGATTATCGACGTTGCGTCCATTCTGGGGCTTGATTATGATATATCTGATCATGCG
Seq5078|AT4G36650-68_434	48.3	0.0	0.0	0	-11.549	1	0	0	0	pass	pass	pass	0	GCAGATTATCGACGTTGCGTCCATTCTGGGGCTTGATTATGATATATCTGATCATGCGTTTCAGCTCTTCAGGGATTGTTCTTCCGCTACCTGCTTGAGGAATCGCAGCGTCGAAGCTCT
Seq5078|AT4G36650-68_492	54.2	0.0	0.0	0	-9.407	1	0	0	0	pass	pass	pass	0	TTTCAGCTCTTCAGGGATTGTTCTTCCGCTACCTGCTTGAGGAATCGCAGCGTCGAAGCTCTTGCCACTGCTGCTCTCGTGCAGGCCATTAGAGAAGCTCAAGAACCCAGAACCCTCCAG
Seq5079|AT4G36650-680_0	42.5	0.0	0.0	0	-3.251	1	0	0	0	pass	pass	pass	0	GAGCTGGCAACTCACATTGGTGAAGTTGTGATTAATAAATGTTTCTGTACTCGTCGGAATCCAATTAGCATCTCAGCAGCTGCTATATATTTGGCATGCCAACTTGAAGACAAGCGCAAG
Seq5079|AT4G36650-680_61	43.3	0.0	0.0	0	-7.558	1	0	0	0	pass	pass	pass	0	CAATTAGCATCTCAGCAGCTGCTATATATTTGGCATGCCAACTTGAAGACAAGCGCAAGACCCAGGCTGAAATATGTAAGGTGACTGGACTCACAGAAGTTACTCTGCGTAAAGTGTATA
Seq5079|AT4G36650-680_122	45.0	0.0	-	0	-8.077	0	0	0	0	pass	pass	pass	0	CCAGGCTGAAATATGTAAGGTGACTGGACTCACAGAAGTTACTCTGCGTAAAGTGTATAAAGAGCTTCTGGAAAATTGGGATGACCTTCTTCCCTCCAACTATACTCCTGCTGTTCCTCC
Seq5079|AT4G36650-680_183	46.7	0.0	0.0	0	-4.727	1	0	0	0	pass	pass	pass	0	GAGCTTCTGGAAAATTGGGATGACCTTCTTCCCTCCAACTATACTCCTGCTGTTCCTCCAGAGAAAGCGTTTCCTACAGCTACAATTTCCTCGGGACGCACAACTCCAAGATCTGATTAT
Seq5079|AT4G36650-680_244	45.8	0.0	-	0	-4.499	0	0	0	0	pass	pass	pass	0	AGAAAGCGTTTCCTACAGCTACAATTTCCTCGGGACGCACAACTCCAAGATCTGATTATGTGGAAGGGAGCTCTTTGGACAAGGAGAAGCAGCCTATTGTTAAGCCAGTTGATATCTCAG
Seq5079|AT4G36650-680_305	42.5	0.0	-	0	-4.162	0	0	0	0	pass	pass	pass	0	GGAAGGGAGCTCTTTGGACAAGGAGAAGCAGCCTATTGTTAAGCCAGTTGATATCTCAGAAGCATTTCTTCATATCACTGGCAAAGATGATATCGAAAGCAAAGATAATGCATATGGGGC
Seq5079|AT4G36650-680_366	45.0	0.0	-	0	-5.726	0	0	0	0	pass	pass	pass	0	GCATTTCTTCATATCACTGGCAAAGATGATATCGAAAGCAAAGATAATGCATATGGGGCTTACAACCCTGCATTGCAGCAGACGCCAGCTTTCTGGAAGCTTCAACATCCATCTGGGACT
Seq5079|AT4G36650-680_427	45.8	0.0	-	0	-5.807	0	0	0	0	pass	pass	pass	0	ACAACCCTGCATTGCAGCAGACGCCAGCTTTCTGGAAGCTTCAACATCCATCTGGGACTTCCCGAAAACCTGCTGACGAGAAGATTGAAAATTTGAGTCATGACATGGATTTGGATAAAC
Seq5079|AT4G36650-680_488	40.0	0.0	-	0	-4.97	0	0	0	0	pass	pass	pass	0	CCGAAAACCTGCTGACGAGAAGATTGAAAATTTGAGTCATGACATGGATTTGGATAAACTGTCCAAGTTTGACGATTTAGAGAAAAAGGCAGAGAAAGAGTCCAAGTTTTCATCCGTGTC
Seq5079|AT4G36650-680_549	41.7	0.0	-	0	-2.327	0	0	0	0	pass	pass	pass	0	TCCAAGTTTGACGATTTAGAGAAAAAGGCAGAGAAAGAGTCCAAGTTTTCATCCGTGTCTTCATGGCAAAGCCAGTTTTCTTCAAATCCAGCTGTAAATGCTAGTTCCATGTCCTTCCCA
Seq5079|AT4G36650-680_610	42.5	0.0	-	0	-3.419	0	0	0	0	pass	pass	pass	0	CATGGCAAAGCCAGTTTTCTTCAAATCCAGCTGTAAATGCTAGTTCCATGTCCTTCCCAGTTCGGCCTCAAGTACCAGCAGGGAATTCTCCATCTCAAAGATTTTTACAAATTCCAAAGT
Seq5079|AT4G36650-680_669	37.5	0.0	-	0	-3.098	0	0	0	0	pass	pass	pass	0	GTTCGGCCTCAAGTACCAGCAGGGAATTCTCCATCTCAAAGATTTTTACAAATTCCAAAGTTTAATCCAGGTATTTCAGAACTTGGAAGCTTAAATGGAAATGAAAGTAAAAAGGTCCAC
Seq5080|AT4G36650-681_0	47.5	0.0	0.0	0	-7.567	1	0	0	0	pass	pass	pass	0	GAACTTGCAGCTCACATTGGTGAAGTAGTTGTTAATAAATGCTTCTGCACACGGCGGAACCCCATAAGCATATCTGCTGCTGCTATCTACCTTGCATGTCAGCTCGAAGACAAGCGCAAG
Seq5080|AT4G36650-681_63	44.2	0.0	0.0	0	-10.792	1	0	0	0	pass	pass	pass	0	ATAAGCATATCTGCTGCTGCTATCTACCTTGCATGTCAGCTCGAAGACAAGCGCAAGACTCAAGCAGAGATCTGTAAGGTAACAGGCCTTACAGAGGTCACTCTTCGTAAAGTGTATAAA
Seq5080|AT4G36650-681_126	51.7	0.0	0.0	0	-9.5	1	0	0	0	pass	pass	pass	0	GCAGAGATCTGTAAGGTAACAGGCCTTACAGAGGTCACTCTTCGTAAAGTGTATAAAGAACTCCTGGAGAATTGGGATGACCTGCTACCCCAGAACTACACACCCGCCACGCCACCGGAG
Seq5080|AT4G36650-681_189	50.0	0.0	-	0	-5.12	0	0	0	0	pass	pass	pass	0	CTGGAGAATTGGGATGACCTGCTACCCCAGAACTACACACCCGCCACGCCACCGGAGAAAGCTTTCCCAATGACAAACATATATTCAGCACGCTCGTTGAGTGGGAAAGATCTTTATCAG
Seq5080|AT4G36650-681_252	41.7	0.0	-	0	-4.005	0	0	0	0	pass	pass	pass	0	TTCCCAATGACAAACATATATTCAGCACGCTCGTTGAGTGGGAAAGATCTTTATCAGGATAAGATGTTGGATAGTATTAAGCAAAAAAGCTCCGAAGCTGCAGAGCCTGACCACATGGTA
Seq5080|AT4G36650-681_315	47.5	0.0	-	0	-3.374	0	0	0	0	pass	pass	pass	0	ATGTTGGATAGTATTAAGCAAAAAAGCTCCGAAGCTGCAGAGCCTGACCACATGGTAATTGTGAAAGAGGAGGAAGAAAGGAAAGCCGGCCTACTTGGTCGACCTCCTGTGATACTCGAG
Seq5080|AT4G36650-681_378	52.5	0.0	-	0	-5.276	0	0	0	0	pass	pass	pass	0	AAAGAGGAGGAAGAAAGGAAAGCCGGCCTACTTGGTCGACCTCCTGTGATACTCGAGGCCCATGACTTGAACCAGACATCCTGGCAGCCGAATGTTCCGTTTTCAGCATCTCCAAACTCG
Seq5080|AT4G36650-681_441	48.3	0.0	-	0	-5.764	0	0	0	0	pass	pass	pass	0	GACTTGAACCAGACATCCTGGCAGCCGAATGTTCCGTTTTCAGCATCTCCAAACTCGGACCGTGACAATATGGAAACGAGTGTTCGTGGGTTCAACCTTAACGAGGAATCATGTCCAATG
Seq5080|AT4G36650-681_504	45.0	0.0	-	0	-7.959	0	0	0	0	pass	pass	pass	0	GACAATATGGAAACGAGTGTTCGTGGGTTCAACCTTAACGAGGAATCATGTCCAATGGATTCTGAAAAGGCGGATATAACAATGAAGCCACCTTTTGCTGATCGTTGGTCGACTGAACCG
Seq5080|AT4G36650-681_567	52.5	0.0	-	0	-7.032	0	0	0	0	pass	pass	pass	0	GAAAAGGCGGATATAACAATGAAGCCACCTTTTGCTGATCGTTGGTCGACTGAACCGAAGGTGCTTCCATCCCCTCCCAGTAGGCAGCCTGTACCATGGCAGCTTAAGCAATCGGCACCA
Seq5080|AT4G36650-681_630	55.8	0.0	-	0	-8.777	0	0	0	0	pass	pass	pass	0	CTTCCATCCCCTCCCAGTAGGCAGCCTGTACCATGGCAGCTTAAGCAATCGGCACCAGCAGCTGGTTCATCATATCCTAGGGCTCGTGAGATGCAGTTAGGCTTGGGCATGGACCTTCTG
Seq5080|AT4G36650-681_693	54.2	0.0	-	0	-10.446	0	0	0	0	pass	pass	pass	0	GGTTCATCATATCCTAGGGCTCGTGAGATGCAGTTAGGCTTGGGCATGGACCTTCTGTCTGGACGCGGGAAAAGGAGTGCTGGGGATAGTGGCGATGGCCGTGATAAAGAGGGCAATTGA
Seq5081|AT4G36650-682_0	64.2	0.0	-	0	-6.963	0	0	0	0	pass	pass	pass	0	CACTGGCCGCCACGTGACGGAGTGCTCCGCCTGCGGCCGCGTCGTCGAGGAGCGCCACACACAAACCCACCAGTTATTCATCATCCAAGCCCAAGACTGCCCACTTCCACTCGTCACCCC
Seq5081|AT4G36650-682_61	56.7	0.0	-	0	-2.999	0	0	0	0	pass	pass	pass	0	CAAACCCACCAGTTATTCATCATCCAAGCCCAAGACTGCCCACTTCCACTCGTCACCCCTGACCTTGCCTCCGTCACCTCCTCCTCTTCCAACGATGAGGACCCATTTCACCCCACAGGC
Seq5081|AT4G36650-682_122	56.7	0.0	-	0	-3.887	0	0	0	0	pass	pass	pass	0	ACCTTGCCTCCGTCACCTCCTCCTCTTCCAACGATGAGGACCCATTTCACCCCACAGGCCTCATCACAGCTTTCTCCACATGGTCCCTCGATCCCTCGCCTATCTTTGCTCGATCCGCTT
Seq5081|AT4G36650-682_183	58.3	0.0	-	0	-2.768	0	0	0	0	pass	pass	pass	0	CATCACAGCTTTCTCCACATGGTCCCTCGATCCCTCGCCTATCTTTGCTCGATCCGCTTACTCCTTCTCCGGCCACCTCGCCGAGCTCGAACGCGCTCTAGATTCCCCTTCCTCTTCTGG
Seq5081|AT4G36650-682_244	60.0	0.0	-	0	-9.058	0	0	0	0	pass	pass	pass	0	TCCTTCTCCGGCCACCTCGCCGAGCTCGAACGCGCTCTAGATTCCCCTTCCTCTTCTGGATCTGCAGCAACCGACCCTGCTGGGCCGATGGTCTCTGTTGATCACCTTCGCGCTTACCTT
Seq5081|AT4G36650-682_305	52.5	0.0	-	0	-4.523	0	0	0	0	pass	pass	pass	0	CTGCAGCAACCGACCCTGCTGGGCCGATGGTCTCTGTTGATCACCTTCGCGCTTACCTTCAAATCATCGATGTTTCATCTATACTTGGGCTTGACCACGATGTTGTCGACCACGCATTCC
Seq5081|AT4G36650-682_366	51.7	0.0	-	0	-5.984	0	0	0	0	pass	pass	pass	0	AATCATCGATGTTTCATCTATACTTGGGCTTGACCACGATGTTGTCGACCACGCATTCCAGCTCTTTCGTGATTGTTGCTCTGCCACTTGCCTCCGCAACCGCAGCATCGAGGCTTTGGC
Seq5081|AT4G36650-682_421	56.7	0.0	0.0	0	-8.707	1	0	0	0	pass	pass	pass	0	TTCCAGCTCTTTCGTGATTGTTGCTCTGCCACTTGCCTCCGCAACCGCAGCATCGAGGCTTTGGCCACTGCCGCCCTTGTCCATGCTATTCGTGAGGCTCAGGAGCCTAGAACCTTACAG
Seq5082|AT4G36650-683_0	68.3	0.0	-	0	-19.395	0	0	0	0	pass	pass	pass	0	ATGAGGTGCCCGTACTGCCCGTCGGGCCAAGCTCGGTCGGCGGCGACGCCCATCGGAAACCGATCGATAAGCGAGTGCGTGTCTTGCGGGCGCGTGGTGGAGGAGCGTCACTCGCAGCCG
Seq5082|AT4G36650-683_64	70.0	0.0	-	0	-9.305	0	0	0	0	pass	pass	pass	0	CGATAAGCGAGTGCGTGTCTTGCGGGCGCGTGGTGGAGGAGCGTCACTCGCAGCCGCACCACCTGTTCCACCTCCGCACCCACGACACCCCTCTCCCCCTCGTCACCGCCGGCCTCCCCT
Seq5082|AT4G36650-683_128	74.2	0.0	-	0	-9.422	0	0	0	0	pass	pass	pass	0	GTTCCACCTCCGCACCCACGACACCCCTCTCCCCCTCGTCACCGCCGGCCTCCCCTTCCCCCACTCCCGCGGCGGCGCCGACGCCGACGAAGATCCGTTCAGCCCCGCCGGGTTCGTCAC
Seq5082|AT4G36650-683_192	71.7	0.0	-	0	-12.461	0	0	0	0	pass	pass	pass	0	TCCCGCGGCGGCGCCGACGCCGACGAAGATCCGTTCAGCCCCGCCGGGTTCGTCACGGCGTTCTCGACCCTGTCGCTGGACCAGACCCCCGTGTCGCTCCGAACCTCGCTCCCGTTCTCC
Seq5082|AT4G36650-683_256	71.7	0.0	-	0	-8.594	0	0	0	0	pass	pass	pass	0	CGACCCTGTCGCTGGACCAGACCCCCGTGTCGCTCCGAACCTCGCTCCCGTTCTCCGGCCACCTCGCCGAGCTGGAGCGCGCTCTCGAGACTTCCTCCTCCGCCGTGGTCGTCGACGCGC
Seq5082|AT4G36650-683_320	65.8	0.0	-	0	-11.156	0	0	0	0	pass	pass	pass	0	CGCCGAGCTGGAGCGCGCTCTCGAGACTTCCTCCTCCGCCGTGGTCGTCGACGCGCTCCGAGCCTACATGCAGATCATCGACGTGGCGTCAATCCTCGGCCTCGATCGCGACATCTCCGA
Seq5082|AT4G36650-683_384	62.5	0.0	-	0	-5.739	0	0	0	0	pass	pass	pass	0	TACATGCAGATCATCGACGTGGCGTCAATCCTCGGCCTCGATCGCGACATCTCCGACCACGCCTTTCAGCTCTTCCGCGACTGCTGCTCCGCCACGTGTCTCCGCAACCGCAGCGTCGAG
Seq5082|AT4G36650-683_447	70.8	0.0	-	0	-9.847	0	0	0	0	pass	pass	pass	0	TTTCAGCTCTTCCGCGACTGCTGCTCCGCCACGTGTCTCCGCAACCGCAGCGTCGAGGCCCTCGCCACCGCCGCCCTCGTCCAGGCCATCCGCGAGGCCCAGGAGCCCAGGACTCTCCAG
Seq5083|AT4G36650-684_0	45.0	0.0	0.0	0	-2.978	1	0	0	0	pass	pass	pass	0	GAACTGGCTACTCACATTGGAGAAGTTGTAATCAACAAATGCTTCTGCACTCGCCGGAACCCCATTAGCATTTCAGCAGCTGCCATATATTTAGCTTGCCAACTGGAAGACAAACGCAAA
Seq5083|AT4G36650-684_63	43.3	0.0	-	0	-4.989	0	0	0	0	pass	pass	pass	0	ATTAGCATTTCAGCAGCTGCCATATATTTAGCTTGCCAACTGGAAGACAAACGCAAAACCCAAGCAGAAATTTGTAAGGTGACCGGTCTAACCGAGGTCACTCTTCGTAAAGTCTACAAG
Seq5083|AT4G36650-684_126	45.0	47.5	0.0	0	-6.017	1	0	0	0	pass	pass	pass	0	GCAGAAATTTGTAAGGTGACCGGTCTAACCGAGGTCACTCTTCGTAAAGTCTACAAGGAACTAttggagaattgggatgatcttcttccatcgaattacactccagctgtacctccagag
Seq5083|AT4G36650-684_189	42.5	62.5	0.0	0	-1.572	1	0	0	0	pass	pass	pass	0	ttggagaattgggatgatcttcttccatcgaattacactccagctgtacctccagagaaagcatttcccacaacaGCAATAACTTCAGGCCGTTCTTCAGCATCTAAAATTGATCTAGCT
Seq5083|AT4G36650-684_252	35.8	10.0	-	0	-5.157	0	0	0	0	pass	pass	pass	0	tttcccacaacaGCAATAACTTCAGGCCGTTCTTCAGCATCTAAAATTGATCTAGCTGAAATAGCTGCATCATTTGACAAAGATAAACAGTCTGAAACTAAACCTAAACTAAATGAAGTC
Seq5083|AT4G36650-684_315	40.0	0.0	-	0	-2.981	0	0	0	0	pass	pass	pass	0	GCTGCATCATTTGACAAAGATAAACAGTCTGAAACTAAACCTAAACTAAATGAAGTCCTAGAAGCATGTCGTCAGGCAAGAGGCAAAGACGATGCTGACAGTAAAGGTAATTCTCATGGT
Seq5083|AT4G36650-684_378	52.5	0.0	-	0	-5.218	0	0	0	0	pass	pass	pass	0	GCATGTCGTCAGGCAAGAGGCAAAGACGATGCTGACAGTAAAGGTAATTCTCATGGTGCTCAGACCTATATGCTCAACCGGTCCCCCATGTTCTGGCAGCCCCAGGTTTCTACAGGAGCT
Seq5083|AT4G36650-684_441	47.5	0.0	-	0	-6.805	0	0	0	0	pass	pass	pass	0	ACCTATATGCTCAACCGGTCCCCCATGTTCTGGCAGCCCCAGGTTTCTACAGGAGCTTCTGGTTTTAAGACATCTCCGGGAGAGAAGAATAACAATATCAGTCGAGGGATTGACATCAAT
Seq5083|AT4G36650-684_504	45.8	0.0	-	0	-2.114	0	0	0	0	pass	pass	pass	0	TTTAAGACATCTCCGGGAGAGAAGAATAACAATATCAGTCGAGGGATTGACATCAATGAAGCACGGTCAACAAACCCCAAGGACTTGGAGCAGAAAGTAGATAAGGACACTAAGGCGGCC
Seq5083|AT4G36650-684_567	50.0	0.0	-	0	-2.149	0	0	0	0	pass	pass	pass	0	CGGTCAACAAACCCCAAGGACTTGGAGCAGAAAGTAGATAAGGACACTAAGGCGGCCTCCACTCTTCAGCCAAACCAGTTTTCGAATCCGCCACCTTCAAGTGCGAATTCAATTTCCTGG
Seq5083|AT4G36650-684_630	47.5	0.0	-	0	-2.106	0	0	0	0	pass	pass	pass	0	CTTCAGCCAAACCAGTTTTCGAATCCGCCACCTTCAAGTGCGAATTCAATTTCCTGGACATTTCATCCTCCAGCTCCACCCGAGTCTTCACCGTATGTACGAGTCGTAAAAACACCCAAA
Seq5083|AT4G36650-684_693	49.2	0.0	-	0	-4.979	0	0	0	0	pass	pass	pass	0	CATCCTCCAGCTCCACCCGAGTCTTCACCGTATGTACGAGTCGTAAAAACACCCAAAGGAGTACCTGGTTATGCCGAGCTTAAAGGAGCCGGGATCCAAAATGGAAGTAAAAATGCTGAC
Seq5084|AT4G36650-685_0	60.0	0.0	0.8	0	-10.883	1	0	0	0	pass	pass	pass	0	ATGAAGTGTCCATACTGCTTGGCGGCGCAGGGGCGGTGCGCCACCACGACCACAGGCCGGTCAATTACAGAGTGTACTTCCTGCGGCCGTGTCATAGAAGAGCGCCAAACCCAACAGCAC
Seq5084|AT4G36650-685_66	60.0	0.0	-	0	-3.392	0	0	0	0	pass	pass	pass	0	ACAGAGTGTACTTCCTGCGGCCGTGTCATAGAAGAGCGCCAAACCCAACAGCACCACCTATTCCACCTCCGGGAGCAAGACAACCCGCTCTGCCTGTCCACCTCCGATCTTCCCGCCGTC
Seq5084|AT4G36650-685_132	59.2	0.0	-	0	-3.554	0	0	0	0	pass	pass	pass	0	CTCCGGGAGCAAGACAACCCGCTCTGCCTGTCCACCTCCGATCTTCCCGCCGTCCATCTCACCGACAACGACGACGATCCATTCGAACCGACTGGCTTCATAACCGCTTTCTCCACATGG
Seq5084|AT4G36650-685_198	57.5	0.0	-	0	-4.013	0	0	0	0	pass	pass	pass	0	AACGACGACGATCCATTCGAACCGACTGGCTTCATAACCGCTTTCTCCACATGGTCTCTTGAGAACACCCCACTCTTCCTCCGCTCCTCAGTCGCCTTCTCCGGCCACCTCGCCGAACTC
Seq5084|AT4G36650-685_264	59.2	0.0	-	0	-6.219	0	0	0	0	pass	pass	pass	0	ACCCCACTCTTCCTCCGCTCCTCAGTCGCCTTCTCCGGCCACCTCGCCGAACTCGAACGCATACTCGAGCTTACATCGTCGACATCGTCTTCGCCTACTCCGTCATCTACGGTTGTGGTG
Seq5084|AT4G36650-685_330	45.0	0.0	0.0	0	-9.608	1	0	0	0	pass	pass	pass	0	GAGCTTACATCGTCGACATCGTCTTCGCCTACTCCGTCATCTACGGTTGTGGTGGACAATTTAAGAGCATATATGCAAATAATCGACGTGGCGTCGATTTTGGGGTTGGATAGCTATATA
Seq5084|AT4G36650-685_396	45.0	0.0	0.0	0	-8.451	1	0	0	0	pass	pass	pass	0	GCATATATGCAAATAATCGACGTGGCGTCGATTTTGGGGTTGGATAGCTATATATCTGATCACGCGTTTGAGTTGTTTAGGGATTGTTGTTCCGCCACATGTTTGAGGAACCGTAGCGTC
Seq5084|AT4G36650-685_462	52.5	0.0	0.0	0	-7.195	1	0	0	0	pass	pass	pass	0	TTTGAGTTGTTTAGGGATTGTTGTTCCGCCACATGTTTGAGGAACCGTAGCGTCGAGGCTCTTGCCACTGCTGCTCTTGTTCAAGCCATTAGAGAGGCCCAAGAGCCCAGAACCCTCCAG
Seq5085|AT4G36650-686_0	50.0	0.0	-	0	-13.89	0	0	0	0	pass	pass	pass	0	GTCGTCGGCCTCCGGATCTACTGGTCCGGCGGTGGTGGTTGATAACTTGAGAGCGTATCTGCAGATCATAGATGTGTCGTCAATTTTGGGATTGGATTACGATATATCGGATCACGCGTT
Seq5085|AT4G36650-686_59	40.8	0.0	-	0	-7.875	0	0	0	0	pass	pass	pass	0	TGCAGATCATAGATGTGTCGTCAATTTTGGGATTGGATTACGATATATCGGATCACGCGTTTCAGCTATTTAGAGATTGTTGTTCTGCCACTTGTTTGAGGAATCGAAGCATTGAAGCTC
Seq5085|AT4G36650-686_118	44.2	0.0	-	0	-5.554	0	0	0	0	pass	pass	pass	0	TTTCAGCTATTTAGAGATTGTTGTTCTGCCACTTGTTTGAGGAATCGAAGCATTGAAGCTCTTGCTACTGCTGCTTTGGTTCAGGCCATTAGAGAAGCTCAGGAACCTAGGACTCTACAG
Seq5086|AT4G36650-687_0	57.5	0.0	-	0	-7.646	0	0	0	0	pass	pass	pass	0	ATGAAGTGTCCATACTGTTCCTCCACCCCAACTCCCGGCCGGTGCACAACCACCACATCAGGGCGGCCGATAACGGAGTGCACCTCATGCGGTCGCGTAATCGAAGAACGTCAAACCCAA
Seq5086|AT4G36650-687_60	58.3	0.0	0.0	0	-5.964	1	0	0	0	pass	pass	pass	0	GGGCGGCCGATAACGGAGTGCACCTCATGCGGTCGCGTAATCGAAGAACGTCAAACCCAAACCCACCACTTATTCCACCTCCGCGCCCAAGACACACCTCTCCTCTTCTCTACCTCCGAC
Seq5086|AT4G36650-687_120	60.0	0.0	-	0	-0.777	0	0	0	0	pass	pass	pass	0	ACCCACCACTTATTCCACCTCCGCGCCCAAGACACACCTCTCCTCTTCTCTACCTCCGACCTCCCCCACCCACCACAACCCGACCCGGATAACACCTCCTCCGACGAAGACCCGTTTAAC
Seq5086|AT4G36650-687_180	61.7	34.2	-	0	-1.049	0	0	0	0	pass	pass	pass	0	CTCCCCCACCCACCACAACCCGACCCGGATAACACCTCCTCCGACGAAGACCCGTTTAACCACACCGGATTCATCACCGccttctccgccttctctctcgagtactccccgctctacgcc
Seq5086|AT4G36650-687_240	64.2	52.5	0.0	0	-5.868	1	0	0	0	pass	pass	pass	0	CACACCGGATTCATCACCGccttctccgccttctctctcgagtactccccgctctacgccgcctcttccgtctccttctccgGCCACCTCGCCGAGCTCGAGCGCACACTTGAGTCCACC
Seq5086|AT4G36650-687_300	58.3	18.3	-	0	-12.417	0	0	0	0	pass	pass	pass	0	gcctcttccgtctccttctccgGCCACCTCGCCGAGCTCGAGCGCACACTTGAGTCCACCTCCGCCACCGGAAACGGCGTCGTTGTTGATAATTTGAGGGCTTACTTGCAGATTATCGAC
Seq5086|AT4G36650-687_355	50.0	0.0	0.0	0	-15.01	1	0	0	0	pass	pass	pass	0	CCACCTCCGCCACCGGAAACGGCGTCGTTGTTGATAATTTGAGGGCTTACTTGCAGATTATCGACGTGGCGTCTATTCTGGGATTGGACCATGATATCTCCGATCACGCTTTTCAGTTGT
Seq5087|AT4G36650-689_0	45.0	0.0	0.0	0	-3.961	1	0	0	0	pass	pass	pass	0	GAATTGGCGACTCACATTGGCGAGGTTGTAATCAACAAATGCTTCTGCACACGTAGAAACCCTATTAGCATCTCTGCAGCAGCTATTTATCTGGCCTGTCAACTAGAAGACAAACGCAAG
Seq5087|AT4G36650-689_53	49.2	0.0	-	0	-4.166	0	0	0	0	pass	pass	pass	0	TAGAAACCCTATTAGCATCTCTGCAGCAGCTATTTATCTGGCCTGTCAACTAGAAGACAAACGCAAGACCCAGGCTGAGATTTGCAAAGTCACGGGACTAACCGAGGTGACCCTGCGCAA
Seq5087|AT4G36650-689_106	48.3	0.0	0.0	0	-3.219	1	0	0	0	pass	pass	pass	0	AAGACAAACGCAAGACCCAGGCTGAGATTTGCAAAGTCACGGGACTAACCGAGGTGACCCTGCGCAAAGTCTACAAGGAACTATTGGAAAACTGGGACGATCTTCTACCACCTAACTACA
Seq5087|AT4G36650-689_159	49.2	0.0	0.0	0	-0.616	1	0	0	0	pass	pass	pass	0	GTGACCCTGCGCAAAGTCTACAAGGAACTATTGGAAAACTGGGACGATCTTCTACCACCTAACTACACACCTGCCATCCCTCCAGAGAAAGCATTCCCAACCACTCTAATTACAGCACGC
Seq5087|AT4G36650-689_210	45.0	0.0	-	0	0.056	0	0	0	0	pass	pass	pass	0	CTACCACCTAACTACACACCTGCCATCCCTCCAGAGAAAGCATTCCCAACCACTCTAATTACAGCACGCTCTTCATCGGCTTCTAGAATTGACCCATCTGAGATTGCTTCTTTTTTTGAT
Seq5088|AT4G36650-69_0	61.7	0.0	-	0	-13.689	0	0	0	0	pass	pass	pass	0	ATGAAGTGCCCCTACTGCTCGGCGGCACAGGGGCGGTGCGTCACCTCCAGCACCGGCAAGTCCATCACAGAATGCATTTCCTGCGGCCGCGTTGTCGAAGAGCGACAATTCCAGCCCCAT
Seq5088|AT4G36650-69_59	56.7	0.0	-	0	-4.765	0	0	0	0	pass	pass	pass	0	GTCCATCACAGAATGCATTTCCTGCGGCCGCGTTGTCGAAGAGCGACAATTCCAGCCCCATCACCTCTTCCACCTTCGCGCTCAAGATAATCCCCTTTGTCTCGTCACCTCCGACCTCCC
Seq5088|AT4G36650-69_118	58.3	0.0	-	0	-4.005	0	0	0	0	pass	pass	pass	0	ATCACCTCTTCCACCTTCGCGCTCAAGATAATCCCCTTTGTCTCGTCACCTCCGACCTCCCCACCCCTCCCGTCCACCACCAGAACGATCAGGTTTTGGATCCTTTCGAGCCCACCGGCT
Seq5088|AT4G36650-69_177	57.5	0.0	-	0	-7.539	0	0	0	0	pass	pass	pass	0	CCCACCCCTCCCGTCCACCACCAGAACGATCAGGTTTTGGATCCTTTCGAGCCCACCGGCTTCATTACAGCCTTCTCCACTTGGTCCTTGGAGCACAATCCACTCTTCTTCCGCTCCTGC
Seq5088|AT4G36650-69_236	55.8	0.0	-	0	-6.191	0	0	0	0	pass	pass	pass	0	CTTCATTACAGCCTTCTCCACTTGGTCCTTGGAGCACAATCCACTCTTCTTCCGCTCCTGCTTCTCCTTCTCCGGCCACCTTGCGGAGCTCGAGCGTACCCTAGAGTCTACCTCGTCATC
Seq5088|AT4G36650-69_295	54.2	0.0	0.0	0	-3.772	1	0	0	0	pass	pass	pass	0	GCTTCTCCTTCTCCGGCCACCTTGCGGAGCTCGAGCGTACCCTAGAGTCTACCTCGTCATCCAATTTGCCGTCCTCGTCTACGGTCGTGGTCGATAACCTTAGGGCTTATATGCAGATTA
Seq5088|AT4G36650-69_354	45.0	0.0	0.0	0	-5.257	1	0	0	0	pass	pass	pass	0	TCCAATTTGCCGTCCTCGTCTACGGTCGTGGTCGATAACCTTAGGGCTTATATGCAGATTATCGATGTAGCTTCTCTTTTGGGGTTGGATTACTATATTTCCGAGCACGCGTTTAAGTTG
Seq5088|AT4G36650-69_413	44.2	0.0	-	0	-8.582	0	0	0	0	pass	pass	pass	0	TATCGATGTAGCTTCTCTTTTGGGGTTGGATTACTATATTTCCGAGCACGCGTTTAAGTTGTTTAGAGATTGTTGTTCGGCTACTTGTTTAAGGAACCGAAGCGTTGAGGCGCTTGCCAC
Seq5088|AT4G36650-69_465	51.7	0.0	-	0	-4.861	0	0	0	0	pass	pass	pass	0	TTTAAGTTGTTTAGAGATTGTTGTTCGGCTACTTGTTTAAGGAACCGAAGCGTTGAGGCGCTTGCCACTGCTGCCCTTGTCCAGGCTATTAGAGAGGCCCAGGAGCCCCGAACCCTTCAG
Seq5089|AT4G36650-690_0	43.3	0.0	-	0	-5.59	0	0	0	0	pass	pass	pass	0	GAACTTGCAGCTCATATTGGTGAGGTGGTTGTTAATAAATGTTTCTGCACACGGCGAAATCCCATAAGTATATCTGCTGCGGCTATTTACCTTGCCTGTCAGCTTGAAGATAAGCGCAAA
Seq5089|AT4G36650-690_63	43.3	0.0	0.0	0	-10.554	1	0	0	0	pass	pass	pass	0	ATAAGTATATCTGCTGCGGCTATTTACCTTGCCTGTCAGCTTGAAGATAAGCGCAAAACTCAGGCTGAGATTTGTAAGGTAACAGGCCTTACAGAGGTGACCCTACGCAAAGTATACAAA
Seq5089|AT4G36650-690_126	49.2	0.0	0.0	0	-8.682	1	0	0	0	pass	pass	pass	0	GCTGAGATTTGTAAGGTAACAGGCCTTACAGAGGTGACCCTACGCAAAGTATACAAAGAACTACTAGAGAATTGGGACGATTTGCTCCCCCCAGGCTATACACCAGCCACACCACCAGAG
Seq5089|AT4G36650-690_189	47.5	0.0	-	0	-2.535	0	0	0	0	pass	pass	pass	0	CTAGAGAATTGGGACGATTTGCTCCCCCCAGGCTATACACCAGCCACACCACCAGAGAAAGCTTTTCCAATGACTACAATTTATTCAGGGCGTTCATCAAGTGGCAAGGATCTGTATCAG
Seq5089|AT4G36650-690_252	45.0	0.0	-	0	-3.879	0	0	0	0	pass	pass	pass	0	TTTCCAATGACTACAATTTATTCAGGGCGTTCATCAAGTGGCAAGGATCTGTATCAGGATAAGATATTGGACAGCACTAAGCAAAGAGGCCCGGAGCCTCCAGAATCTGATCACATGGTC
Seq5089|AT4G36650-690_315	46.7	0.0	-	0	-4.436	0	0	0	0	pass	pass	pass	0	ATATTGGACAGCACTAAGCAAAGAGGCCCGGAGCCTCCAGAATCTGATCACATGGTCATGGTAAAAGAAGAGGAAGACAAGAAAATTAGTGCACTTGGTCGACCCGCAAAACTTGAGCCT
Seq5089|AT4G36650-690_378	45.8	0.0	-	0	-7.257	0	0	0	0	pass	pass	pass	0	AAAGAAGAGGAAGACAAGAAAATTAGTGCACTTGGTCGACCCGCAAAACTTGAGCCTCATGACTCGAGCAAGGCATCTTGGCAACCGAGTGCATCATTCTCAACAGCTACAAAATGTGAC
Seq5089|AT4G36650-690_441	45.8	0.0	-	0	-3.052	0	0	0	0	pass	pass	pass	0	TCGAGCAAGGCATCTTGGCAACCGAGTGCATCATTCTCAACAGCTACAAAATGTGACCGTGACAAGATGGAAACTAATGTTCGTGAGTTCAACCTTAACGAGGCAACATGCGCAATGGAT
Seq5089|AT4G36650-690_504	40.0	0.0	-	0	-3.752	0	0	0	0	pass	pass	pass	0	AAGATGGAAACTAATGTTCGTGAGTTCAACCTTAACGAGGCAACATGCGCAATGGATTGTGATAGGGCAGATATGACGCTTAATCCAACTCCAGGTGACAGATTTTTAAATGAATCAAAG
Seq5089|AT4G36650-690_567	50.8	0.0	-	0	-9.53	0	0	0	0	pass	pass	pass	0	AGGGCAGATATGACGCTTAATCCAACTCCAGGTGACAGATTTTTAAATGAATCAAAGGTTCTTCCATCTCCCAACAGGCAGGTTGCCCCATGGCAGCTCAAGCAGGCGGCGCCTGCAACT
Seq5089|AT4G36650-690_630	59.2	0.0	-	0	-14.152	0	0	0	0	pass	pass	pass	0	CCATCTCCCAACAGGCAGGTTGCCCCATGGCAGCTCAAGCAGGCGGCGCCTGCAACTGGGTCATCATACTCGAGACTTCGTGAGCAGCAGTTGGGCCTGGACCTTGTGGCTGCACTAAAA
Seq5089|AT4G36650-690_690	53.3	0.0	-	0	-5.735	0	0	0	0	pass	pass	pass	0	TCATCATACTCGAGACTTCGTGAGCAGCAGTTGGGCCTGGACCTTGTGGCTGCACTAAAAGGGATTGGCAAAAGGAGTGCTGGGGATGGTGGTGATGGCCGGGATAAAGAAGGGAAGTGA
Seq5090|AT4G36650-692_0	61.7	12.5	-	0	-3.621	0	0	0	0	pass	pass	pass	0	GCGGCCGTGTCGTGGAAGAGCGCCAGTCCCAATACCGCCATCTTTTCCACCTCCGTGCCCAAGACAACCCTCTCTGCCTCGTAACCTCCGATCTCCCAACAATCCaccaccacggcgacg
Seq5090|AT4G36650-692_58	60.0	36.7	-	0	-4.061	0	0	0	0	pass	pass	pass	0	CCAAGACAACCCTCTCTGCCTCGTAACCTCCGATCTCCCAACAATCCaccaccacggcgacggcgaaggcagcgatgacaacgaagacgacCCCTTCGAGTCCACCGGCTTCATCACTGC
Seq5090|AT4G36650-692_116	63.3	27.5	-	0	-9.293	0	0	0	0	pass	pass	pass	0	gacggcgaaggcagcgatgacaacgaagacgacCCCTTCGAGTCCACCGGCTTCATCACTGCCTTCTCCGCCTGGTCCCTTGAGCACAGCCCCCTCTTCCTCCGGTCCTCGCTCTCCTTC
Seq5090|AT4G36650-692_174	65.0	15.8	-	0	-3.645	0	0	0	0	pass	pass	pass	0	CTGCCTTCTCCGCCTGGTCCCTTGAGCACAGCCCCCTCTTCCTCCGGTCCTCGCTCTCCTTCTCCGGCCACCTCGCCGAGCTCGAGCGCACCTTCGAACATctctcctcctcctcgtctt
Seq5090|AT4G36650-692_232	58.3	39.2	-	0	-5.47	0	0	0	0	pass	pass	pass	0	CTTCTCCGGCCACCTCGCCGAGCTCGAGCGCACCTTCGAACATctctcctcctcctcgtcttcgtcagcgtccgcatcgccgaccgtcgtGGTAGACAACTTGAGAGCTTATATGCAAAT
Seq5090|AT4G36650-692_290	49.2	26.7	0.0	0	-7.894	1	0	0	0	pass	pass	pass	0	tcttcgtcagcgtccgcatcgccgaccgtcgtGGTAGACAACTTGAGAGCTTATATGCAAATCATCGACGTGTCGTCGATTCTGGGGTTGGATTACGATATATCTAATCACGCTTTCCAG
Seq5090|AT4G36650-692_346	48.3	0.0	0.0	0	-10.725	1	0	0	0	pass	pass	pass	0	GCAAATCATCGACGTGTCGTCGATTCTGGGGTTGGATTACGATATATCTAATCACGCTTTCCAGTTGTTCAGAGACTGTTGTTCTGCTACTTGCTTGCGGAACCGCAGCGTCGAAGCTCT
Seq5091|AT4G36650-693_0	45.8	0.0	0.0	0	-4.657	1	0	0	0	pass	pass	pass	0	GAACTGGCTACTCACATTGGAGAGGTTGTGATCAACAAATGCTTTTGCACCCGCCGGAACCCCATTAGCATCTCTGCTGCTGCAATATATTTGGCATGCCAACTAGAAGATAAACGTAAG
Seq5091|AT4G36650-693_63	45.0	0.0	0.0	0	-7.087	1	0	0	0	pass	pass	pass	0	ATTAGCATCTCTGCTGCTGCAATATATTTGGCATGCCAACTAGAAGATAAACGTAAGACCCAGGCAGAGATTTGCAAGGTGACAGGTCTAACTGAGGTCACTCTCCGTAAGGTCTACAAG
Seq5091|AT4G36650-693_126	47.5	0.0	0.0	0	-6.159	1	0	0	0	pass	pass	pass	0	GCAGAGATTTGCAAGGTGACAGGTCTAACTGAGGTCACTCTCCGTAAGGTCTACAAGGAACTATTGGAGAATTGGGATGATCTCCTCCCATCTAATTATACTCCTGCTGTCCCACCAGAG
Seq5091|AT4G36650-693_189	45.8	0.0	0.0	0	-6.55	1	0	0	0	pass	pass	pass	0	TTGGAGAATTGGGATGATCTCCTCCCATCTAATTATACTCCTGCTGTCCCACCAGAGAAAGCATTCCCCACAACAGCCATTGCCTGTGGCAGATCCTCAACATCTAAAATTGATGTGGTT
Seq5091|AT4G36650-693_252	43.3	0.0	-	0	-3.477	0	0	0	0	pass	pass	pass	0	TTCCCCACAACAGCCATTGCCTGTGGCAGATCCTCAACATCTAAAATTGATGTGGTTGAATTAGCGCAATCTTTAGACAGTCATAAACAGCCTGAAACCAAGACACCAACATTCAGCGAA
Seq5091|AT4G36650-693_315	45.0	0.0	-	0	-5.159	0	0	0	0	pass	pass	pass	0	GCGCAATCTTTAGACAGTCATAAACAGCCTGAAACCAAGACACCAACATTCAGCGAAGGCTTGGATTTACATCATGTGACTGGAAGCAAAGAGGACTCTGAGAGTAAGGTCCATTCCTCT
Seq5091|AT4G36650-693_378	49.2	0.0	-	0	-10.365	0	0	0	0	pass	pass	pass	0	GATTTACATCATGTGACTGGAAGCAAAGAGGACTCTGAGAGTAAGGTCCATTCCTCTGGAGGCCGTACCTTTGTCTCGAACCTGGCTCCTTACTTTTGGCAGTCTCAGCTTCCAACTGGT
Seq5091|AT4G36650-693_441	48.3	0.0	-	0	-11.832	0	0	0	0	pass	pass	pass	0	CGTACCTTTGTCTCGAACCTGGCTCCTTACTTTTGGCAGTCTCAGCTTCCAACTGGTACTACAGAGGAGAAGAGTCAAAATGGTGGTCGAGGAATCGACATCAATAAGGAGCAGCCTAAC
Seq5091|AT4G36650-693_504	41.7	0.0	-	0	-7.384	0	0	0	0	pass	pass	pass	0	GAGGAGAAGAGTCAAAATGGTGGTCGAGGAATCGACATCAATAAGGAGCAGCCTAACTATCAAGAGTTAGAGCAAAAACCTGACGGGGGTAAAAAGGATATTAGTACATTTGCTCAAAAG
Seq5091|AT4G36650-693_567	40.0	0.0	-	0	-1.281	0	0	0	0	pass	pass	pass	0	GAGTTAGAGCAAAAACCTGACGGGGGTAAAAAGGATATTAGTACATTTGCTCAAAAGACCAACCAATTTCCAAGTTCATCATCTTCAAGCTTGAGTTCATCTATGCCGTGGCAATTTCAG
Seq5091|AT4G36650-693_630	47.5	0.0	-	0	-1.592	0	0	0	0	pass	pass	pass	0	CAATTTCCAAGTTCATCATCTTCAAGCTTGAGTTCATCTATGCCGTGGCAATTTCAGTACCCACCTCCAACACCACCTTCTTCGCAAGTCCGAGTTCCGACAACCTCCAAAGGGGTTTCT
Seq5091|AT4G36650-693_683	47.5	0.0	-	0	-3.345	0	0	0	0	pass	pass	pass	0	TCAGTACCCACCTCCAACACCACCTTCTTCGCAAGTCCGAGTTCCGACAACCTCCAAAGGGGTTTCTAGTCATGGTGGGTTTCCAAGTGATAATAAAAATGCCTAAGTAGTCCAGATACC
Seq5092|AT4G36650-694_0	63.3	0.0	-	0	-14.235	0	0	0	0	pass	pass	pass	0	ATGAAGTGCCCATACTGTTCGGCGGCGCAAGGACGGTGCGCCACCACCACCTCCGGACGCGCAATAACCGAGTGCACCTCATGCGGCCGCGTGGTGGAAGAGCGAGCGTCAATCCCAACA
Seq5092|AT4G36650-694_59	60.8	0.0	0.0	0	-7.699	1	0	0	0	pass	pass	pass	0	CGCAATAACCGAGTGCACCTCATGCGGCCGCGTGGTGGAAGAGCGAGCGTCAATCCCAACACCACCACCTCTTCCACCTCCGAGCCCAAGACAACCCACTCTGCCTCGTCACTTCCGATC
Seq5092|AT4G36650-694_118	60.8	0.0	0.0	0	-3.014	1	0	0	0	pass	pass	pass	0	CACCACCACCTCTTCCACCTCCGAGCCCAAGACAACCCACTCTGCCTCGTCACTTCCGATCTCCCTCAAGCCCACCACCAAGCCCACCAAGACGAAGATCCATTCGAGCCCACGGGCTTC
Seq5092|AT4G36650-694_177	60.0	16.7	-	0	-3.801	0	0	0	0	pass	pass	pass	0	TCTCCCTCAAGCCCACCACCAAGCCCACCAAGACGAAGATCCATTCGAGCCCACGGGCTTCATCACCGCTTTCTCCACTTGGTCTCTCGAGCCCAGCCCActcttcctccgctcctctct
Seq5092|AT4G36650-694_236	56.7	25.0	0.0	0	-2.624	1	0	0	0	pass	pass	pass	0	TCATCACCGCTTTCTCCACTTGGTCTCTCGAGCCCAGCCCActcttcctccgctcctctctctccttctccGGTCACCTCGCGGAACTCGAACGAACTCTCGAACTACTCTCATCGTCAT
Seq5092|AT4G36650-694_295	49.2	10.0	0.0	0	-5.868	1	0	0	0	pass	pass	pass	0	ctctccttctccGGTCACCTCGCGGAACTCGAACGAACTCTCGAACTACTCTCATCGTCATCTTCCACGTCAGCATCTTCATCGACAGTTGTGGTGGATAATTTGAGAGCTTATATGCAG
Seq5092|AT4G36650-694_354	36.7	0.0	0.0	0	-5.989	1	0	0	0	pass	pass	pass	0	ATCTTCCACGTCAGCATCTTCATCGACAGTTGTGGTGGATAATTTGAGAGCTTATATGCAGATAATTGATGTAGCTTCAATTTTGGGATTGGATTATGATATTTCCGATCATGCATTTCA
Seq5092|AT4G36650-694_413	37.5	0.0	0.0	0	-5.126	1	0	0	0	pass	pass	pass	0	AGATAATTGATGTAGCTTCAATTTTGGGATTGGATTATGATATTTCCGATCATGCATTTCAGTTATTTAGGGATTGTTGCTCGGCTACTTGTTTGAGAAATCGTAGCGTCGAAGCACTTG
Seq5092|AT4G36650-694_469	48.3	0.0	0.0	0	-6.229	1	0	0	0	pass	pass	pass	0	TTTCAGTTATTTAGGGATTGTTGCTCGGCTACTTGTTTGAGAAATCGTAGCGTCGAAGCACTTGCTACTGCTGCTCTTGTTCAGGCCATTAGAGAGGCTCAAGAGCCCAGAACCCTCCAG
Seq5093|AT4G36650-697_0	64.2	0.0	0.9	0	-15.464	1	0	0	0	pass	pass	pass	0	ATGAAGTGCCCGTACTGCTCGGCGGCGCAGGGGCGTTGCGCCACCACCAGCTCGGGCCGTTCCATAACGGAGTGCACATCATGCGGCCGAGTGGTTGAAGAGCGAGAATCGCACCCTCAC
Seq5093|AT4G36650-697_59	57.5	0.0	0.0	0	-5.156	1	0	0	0	pass	pass	pass	0	TTCCATAACGGAGTGCACATCATGCGGCCGAGTGGTTGAAGAGCGAGAATCGCACCCTCACCATCTCTTCCACCTCCGCGCCCAAGACAACCCTCTCTGTCTCGTCACATCAGACCTCCC
Seq5093|AT4G36650-697_118	60.0	0.0	-	0	-1.554	0	0	0	0	pass	pass	pass	0	ACCATCTCTTCCACCTCCGCGCCCAAGACAACCCTCTCTGTCTCGTCACATCAGACCTCCCCGCCCTCCAACCCTTCCACGAAAACCACGACGACGAAGACCCATTCGAGCCCACTGGCT
Seq5093|AT4G36650-697_177	64.2	0.0	0.0	0	-2.347	1	0	0	0	pass	pass	pass	0	CCCGCCCTCCAACCCTTCCACGAAAACCACGACGACGAAGACCCATTCGAGCCCACTGGCTTCATCACCGCCTTCTCCACCTGGTCCCTCGAGCCCAGCCCACTCTACCTCCGCTCCTCC
Seq5093|AT4G36650-697_236	65.0	11.7	0.0	0	-4.389	1	0	0	0	pass	pass	pass	0	CTTCATCACCGCCTTCTCCACCTGGTCCCTCGAGCCCAGCCCACTCTACCTCCGCTCCTCCCTCTCCTTCTCCGGCCACCTCGCCGAGCTCGAGCGAACTCTCGAAtcgtcctcgtcctc
Seq5093|AT4G36650-697_295	62.5	29.2	-	0	-15.86	0	0	0	0	pass	pass	pass	0	CCCTCTCCTTCTCCGGCCACCTCGCCGAGCTCGAGCGAACTCTCGAAtcgtcctcgtcctcgtcctcgtccacgtcgtcgtcGACGGTCGTGGTCGATAACTTGAGGGCGTACATGCAGA
Seq5093|AT4G36650-697_354	53.3	19.2	0.0	0	-14.803	1	0	0	0	pass	pass	pass	0	tcgtcctcgtccacgtcgtcgtcGACGGTCGTGGTCGATAACTTGAGGGCGTACATGCAGATTATTGATGTGGCGTCGATACTGGGTTTGGACTACGATATTTCGGACCACGCGTTTCAG
Seq5093|AT4G36650-697_413	50.0	0.0	0.0	0	-9.102	1	0	0	0	pass	pass	pass	0	GATTATTGATGTGGCGTCGATACTGGGTTTGGACTACGATATTTCGGACCACGCGTTTCAGTTATTCAGGGATTGTTGCTCCGCCACTTGTTTGAGGAACCGCAGTGTCGAAGCGCTTGC
Seq5093|AT4G36650-697_468	53.3	0.0	0.0	0	-9.884	1	0	0	0	pass	pass	pass	0	TTTCAGTTATTCAGGGATTGTTGCTCCGCCACTTGTTTGAGGAACCGCAGTGTCGAAGCGCTTGCCACTGCTGCTCTTGTTCAGGCCATTAGAGAGGCCCAAGAGCCCAGAACCCTTCAG
Seq5094|AT4G36650-699_0	55.0	0.0	0.9	0	-9.426	1	0	0	0	pass	pass	pass	0	ATGAAGTGCCCATACTGTTCAGCGGCGCAGGGGCGTTGCACCACAACAACCACCGGAAAATCAATCACAGAATGCACATCATGCGGCCGCGTCGTAGAAGAACGACAATCCCATCCCCAC
Seq5094|AT4G36650-699_59	55.0	0.0	0.0	0	-3.76	1	0	0	0	pass	pass	pass	0	ATCAATCACAGAATGCACATCATGCGGCCGCGTCGTAGAAGAACGACAATCCCATCCCCACCACATCTTCCACCTGCGCGCCCAAGATAATCCCCTATGCCTCGTCACACCAGATCTCCC
Seq5094|AT4G36650-699_118	55.0	0.0	-	0	0.659	0	0	0	0	pass	pass	pass	0	ACCACATCTTCCACCTGCGCGCCCAAGATAATCCCCTATGCCTCGTCACACCAGATCTCCCTCCCCCCACTCTCAACCAAACCAACACCGATACCAACGAAGAAGAAGACCCATTCGAGC
Seq5094|AT4G36650-699_177	54.2	0.0	-	0	-5.054	0	0	0	0	pass	pass	pass	0	CCTCCCCCCACTCTCAACCAAACCAACACCGATACCAACGAAGAAGAAGACCCATTCGAGCCCACGGGCTTCATAACCGCTTTCTCAACATGGTCATTAGAGCCCAGCCCGCTCTACCTT
Seq5094|AT4G36650-699_236	50.0	0.0	0.0	0	-6.409	1	0	0	0	pass	pass	pass	0	GCCCACGGGCTTCATAACCGCTTTCTCAACATGGTCATTAGAGCCCAGCCCGCTCTACCTTCAATCTTCCCTCTCTTTTTCGGGCTACCTTGCTGAACTTGAACGAACTCTTGAATCATC
Seq5094|AT4G36650-699_295	39.2	0.0	0.0	0	-1.829	1	0	0	0	pass	pass	pass	0	TTCAATCTTCCCTCTCTTTTTCGGGCTACCTTGCTGAACTTGAACGAACTCTTGAATCATCTTCTACGAATTCTTCGTCGAGTGTTGTTGTTGATAATCTTAGGGCTTATATGCAGATTA
Seq5094|AT4G36650-699_354	35.8	0.0	0.0	0	-8.227	1	0	0	0	pass	pass	pass	0	TCTTCTACGAATTCTTCGTCGAGTGTTGTTGTTGATAATCTTAGGGCTTATATGCAGATTATTGATGTTTCGTCGATACTTGGATTGGAATCTGATATTTCTGATCATGCTTTTCAGTTG
Seq5094|AT4G36650-699_413	37.5	0.0	0.0	0	-5.794	1	0	0	0	pass	pass	pass	0	TATTGATGTTTCGTCGATACTTGGATTGGAATCTGATATTTCTGATCATGCTTTTCAGTTGTTTAGGGATTGTTGTTCTGCTACTTGTTTGAGAAATCGGAGTGTTGAAGCTCTTGCTAC
Seq5094|AT4G36650-699_465	44.2	0.0	0.0	0	-5.195	1	0	0	0	pass	pass	pass	0	TTTCAGTTGTTTAGGGATTGTTGTTCTGCTACTTGTTTGAGAAATCGGAGTGTTGAAGCTCTTGCTACTGCTGCTCTTGTTCAGGCTATTCGAGAAGCTCAAGAACCTCGAACCCTTCAG
Seq5095|AT4G36650-7_0	61.7	0.0	0.8	0	-11.447	1	0	0	0	pass	pass	pass	0	ATGAAGTGCCCTTACTGTTCGGCGGCACAGTTGCGGTGCGCCAACACGAACACAGGGCGGTCAATAACGGAGTGCGTATCCTGCGGCCGCGTCGTCGAGGAGCGCCAGACGCAAAACCAC
Seq5095|AT4G36650-7_63	58.3	0.0	0.0	0	-5.06	1	0	0	0	pass	pass	pass	0	ATAACGGAGTGCGTATCCTGCGGCCGCGTCGTCGAGGAGCGCCAGACGCAAAACCACCACCTCTTCCATATCCGCGCCCAAGACAATCCTCTCTGTCTCGTCACCTCCGATCTACCTTCT
Seq5095|AT4G36650-7_126	59.2	0.0	-	0	-1.924	0	0	0	0	pass	pass	pass	0	TTCCATATCCGCGCCCAAGACAATCCTCTCTGTCTCGTCACCTCCGATCTACCTTCTCTCCACCATCACCGCGAAAACCGCCGCGATCCACCGTCTCGAGCCGCAGCTGCCTACGACGAA
Seq5095|AT4G36650-7_189	61.7	0.0	0.0	0	-4.448	1	0	0	0	pass	pass	pass	0	CATCACCGCGAAAACCGCCGCGATCCACCGTCTCGAGCCGCAGCTGCCTACGACGAAGAAGACCCTTTCGAGCCTACCGGCTTTATCACCGCCTTCTCCACCTGGTCTCTCGAGCCCAAC
Seq5095|AT4G36650-7_252	61.7	0.0	0.0	0	-8.708	1	0	0	0	pass	pass	pass	0	CCTTTCGAGCCTACCGGCTTTATCACCGCCTTCTCCACCTGGTCTCTCGAGCCCAACCCGCTCTTCGCCCGATCTTCTCTCTCGTTCTCCGGCCACCTCTCCGAGCTGGAGCGAACGCTA
Seq5095|AT4G36650-7_315	55.0	0.0	0.0	0	-9.233	1	0	0	0	pass	pass	pass	0	TTCGCCCGATCTTCTCTCTCGTTCTCCGGCCACCTCTCCGAGCTGGAGCGAACGCTAGAGCTCGCGAATTCAAATTCGAGTTCGAATTCGTCGACGGTTGCGGTGGATAATGTAAGGGCT
Seq5095|AT4G36650-7_378	46.7	0.0	0.0	0	-5.966	1	0	0	0	pass	pass	pass	0	GCGAATTCAAATTCGAGTTCGAATTCGTCGACGGTTGCGGTGGATAATGTAAGGGCTTACATGCAGATCATAGACGTGGCATCGATTTTAGGGCTGGATTGCGATATATCGGATCACGCA
Seq5095|AT4G36650-7_441	50.0	0.0	0.0	0	-9.172	1	0	0	0	pass	pass	pass	0	CAGATCATAGACGTGGCATCGATTTTAGGGCTGGATTGCGATATATCGGATCACGCATTCGAGCTGTTCAAGGATTGCTGCTCAGCCACTTGCTTGAGGAACAGAAGCGTTGAAGCGCTC
Seq5095|AT4G36650-7_498	55.0	0.0	0.0	0	-7.208	1	0	0	0	pass	pass	pass	0	TTCGAGCTGTTCAAGGATTGCTGCTCAGCCACTTGCTTGAGGAACAGAAGCGTTGAAGCGCTCGCCACGGCTTGCCTCGTTCAAGCCATCAGAGAAGCCCAAGAGCCCAGAACTCTTCAG
Seq5096|AT4G36650-70_0	62.5	0.0	0.9	0	-15.988	1	0	0	0	pass	pass	pass	0	ATGAAGTGCCCATACTGCTCGTCGGCGCAGGGGCGGTGCGCCACCACGAGCTCAGGGCGGTCCATAACTGAGTGCGTCTCGTGCGACCACGTGATCGAAGAGCGTCAATCCCAACCTCAC
Seq5096|AT4G36650-70_64	60.0	0.0	-	0	-1.88	0	0	0	0	pass	pass	pass	0	TAACTGAGTGCGTCTCGTGCGACCACGTGATCGAAGAGCGTCAATCCCAACCTCACCACCTCTTCCACCTCCGTGCCCAAGACAACCCACTCTGCCTCGTGACCCCTGACCTCCCTGTCC
Seq5096|AT4G36650-70_128	60.0	0.0	-	0	-2.55	0	0	0	0	pass	pass	pass	0	CCACCTCCGTGCCCAAGACAACCCACTCTGCCTCGTGACCCCTGACCTCCCTGTCCACCACCAAGACAACGAAAATGACCCCTTCGAGCCCACAGGCTTCATCACCGCCTTCTCCACTTG
Seq5096|AT4G36650-70_192	62.5	0.0	0.0	0	-5.469	1	0	0	0	pass	pass	pass	0	GACAACGAAAATGACCCCTTCGAGCCCACAGGCTTCATCACCGCCTTCTCCACTTGGTCCCTCGAGCCCAGCCCTCTCTTCCTCCGCTCCTCCATCTCCTTCTCCGGCCACCTCGCCGAG
Seq5096|AT4G36650-70_256	58.3	0.0	-	0	-4.419	0	0	0	0	pass	pass	pass	0	AGCCCAGCCCTCTCTTCCTCCGCTCCTCCATCTCCTTCTCCGGCCACCTCGCCGAGCTCGAGCGAATCCTCGAATCTTCTTCTTCCTCCTCTTCCTCATCCACCGTCGTCGTTGATAATC
Seq5096|AT4G36650-70_320	49.2	0.0	-	0	-7.994	0	0	0	0	pass	pass	pass	0	AATCCTCGAATCTTCTTCTTCCTCCTCTTCCTCATCCACCGTCGTCGTTGATAATCTCAGGGCCTATATGCAGATTATCGACGTGGCCTCCATTCTCGGCTTGGACTACGAGATATCCGA
Seq5096|AT4G36650-70_384	49.2	0.0	0.0	0	-8.973	1	0	0	0	pass	pass	pass	0	TATATGCAGATTATCGACGTGGCCTCCATTCTCGGCTTGGACTACGAGATATCCGACCACGCGTTTCAGTTATTTAGGGATTGTTGCTCCGCTACTTGTTTGAGGAATCGGAGCGTGGAG
Seq5096|AT4G36650-70_447	53.3	0.0	0.0	0	-7.785	1	0	0	0	pass	pass	pass	0	TTTCAGTTATTTAGGGATTGTTGCTCCGCTACTTGTTTGAGGAATCGGAGCGTGGAGGCACTCGCCACTGCTGCGCTTGTCCAAGCCATTAGAGAGGCCCAAGAGCCCAGAACCCTACAG
Seq5097|AT4G36650-700_0	51.7	0.0	-	0	-6.307	0	0	0	0	pass	pass	pass	0	TGAAAGAGGAGGAAGGCAGGAAAGCAGGACTACTTGGTCGACCTCCTTCCATACTTGAGGCCCACGACTTGAACCAGGCATGCTGGCAGCCGAATGTTCCGGTTTCATCATCTCCAAAAT
Seq5097|AT4G36650-700_66	49.2	0.0	-	0	-5.118	0	0	0	0	pass	pass	pass	0	ACTTGAACCAGGCATGCTGGCAGCCGAATGTTCCGGTTTCATCATCTCCAAAATCGGACCGTGACAATACAGAAACGAGCATCCGCGGGTTTAACCTTAATGAGGAGTCATGTCCAATGG
Seq5097|AT4G36650-700_132	43.3	0.0	-	0	-6.462	0	0	0	0	pass	pass	pass	0	ATACAGAAACGAGCATCCGCGGGTTTAACCTTAATGAGGAGTCATGTCCAATGGATTCTGAAAAGACAGATGCAACAATCAAGCCACACTTTACTGATCGATGGTCAACAGAGTGGTCAA
Seq5097|AT4G36650-700_198	53.3	0.0	-	0	-8.363	0	0	0	0	pass	pass	pass	0	CAGATGCAACAATCAAGCCACACTTTACTGATCGATGGTCAACAGAGTGGTCAACAGAGCCGAAGGTGCTTTCATCTCCTCCCAGTAGGCAGCCTGCACCATGGCAGCCTAAGCAACCGG
Seq5097|AT4G36650-700_264	59.2	0.0	-	0	-13.644	0	0	0	0	pass	pass	pass	0	TGCTTTCATCTCCTCCCAGTAGGCAGCCTGCACCATGGCAGCCTAAGCAACCGGCACCAGCAGCTGGTTCATCGTATCCTAGAGGTCGTGAGTTGCCGTTGGGGCTGGGCATGGACCTTC
Seq5097|AT4G36650-700_329	57.5	0.0	-	0	-7.157	0	0	0	0	pass	pass	pass	0	GGTTCATCGTATCCTAGAGGTCGTGAGTTGCCGTTGGGGCTGGGCATGGACCTTCTGGCTGCACGTGGGAAAAAGAGTGCTGGGGATGGTGGCGATGGCCGTGATAAAGAGGGCAAGTGA
Seq5098|AT4G36650-701_0	64.2	0.0	-	0	-11.472	0	0	0	0	pass	pass	pass	0	CTCCGGCCGCCACGTGACGGAGTGCTCCGCCTGCGGTCGGGTGGTCGAGGAACGGCAGACACAAACCCACAACTTATTCTTCCTCCAAGCCCACGACTCTGCTCTTCCCCTCGTCACCCC
Seq5098|AT4G36650-701_61	61.7	0.0	-	0	-2.962	0	0	0	0	pass	pass	pass	0	CAAACCCACAACTTATTCTTCCTCCAAGCCCACGACTCTGCTCTTCCCCTCGTCACCCCCGATCTCGCCGCCGTACCATCCCCTTCCCCCAACGATGAGGATCCCTTCCACCCCACGGGC
Seq5098|AT4G36650-701_122	62.5	0.0	-	0	-8.13	0	0	0	0	pass	pass	pass	0	ATCTCGCCGCCGTACCATCCCCTTCCCCCAACGATGAGGATCCCTTCCACCCCACGGGCCTAATCACGGCCTTCTCCACCTGGTCCCTCGAGCACTCACCTGTCTTCGCTCGATCGGCTT
Seq5098|AT4G36650-701_183	64.2	0.0	-	0	-7.55	0	0	0	0	pass	pass	pass	0	AATCACGGCCTTCTCCACCTGGTCCCTCGAGCACTCACCTGTCTTCGCTCGATCGGCTTACTCCTTCTCCGGCCACCTCGCCGAGCTCGAGCGCGCCCTAGATTCCTCCTCCTCCTCCGG
Seq5098|AT4G36650-701_244	61.7	0.0	-	0	-9.32	0	0	0	0	pass	pass	pass	0	TCCTTCTCCGGCCACCTCGCCGAGCTCGAGCGCGCCCTAGATTCCTCCTCCTCCTCCGGATCTGCAGCAGCTGATCCTGCTGGACCGATGGTTTCCGTTGATCATCTTCGTGCGTACCTC
Seq5098|AT4G36650-701_305	52.5	0.0	-	0	-7.735	0	0	0	0	pass	pass	pass	0	CTGCAGCAGCTGATCCTGCTGGACCGATGGTTTCCGTTGATCATCTTCGTGCGTACCTCCAGATCATCGATGTTTCATCTATACTTGGGCTTGACCACGACGTTGTAGACCACGCGTTCC
Seq5098|AT4G36650-701_366	55.0	0.0	-	0	-4.291	0	0	0	0	pass	pass	pass	0	GATCATCGATGTTTCATCTATACTTGGGCTTGACCACGACGTTGTAGACCACGCGTTCCAGCTCTTTCGCGACTGCTGCTCCGCCACTTGCCTCCGCAACCGTAGTATCGAAGCTCTGGC
Seq5098|AT4G36650-701_421	61.7	0.0	-	0	-8.629	0	0	0	0	pass	pass	pass	0	TTCCAGCTCTTTCGCGACTGCTGCTCCGCCACTTGCCTCCGCAACCGTAGTATCGAAGCTCTGGCCACCGCCGCTCTCGTCCATGCCATTCGCGAGGCTCAGGAGCCTAGAACCTTGCAG
Seq5099|AT4G36650-702_0	47.5	0.0	-	0	-7.22	0	0	0	0	pass	pass	pass	0	GAGGAACCGCCCGCTTATTCAGGCTCCACCGAGGGCAATCATAGTAGCAGCAGTAATAATAGTCTGGGATTGGTGGATAATTTGAGGGCTTATTTGCAGATAGTGGATGTGGCGTCTATA
Seq5099|AT4G36650-702_51	43.3	0.0	0.0	0	-6.04	1	0	0	0	pass	pass	pass	0	AGTAATAATAGTCTGGGATTGGTGGATAATTTGAGGGCTTATTTGCAGATAGTGGATGTGGCGTCTATATTGGGGCTGGATAGGGATATTTCAGATCATGCGATACAGCTGTTCAGGGAC
Seq5099|AT4G36650-702_102	51.7	0.0	-	0	-9.473	0	0	0	0	pass	pass	pass	0	GTGGATGTGGCGTCTATATTGGGGCTGGATAGGGATATTTCAGATCATGCGATACAGCTGTTCAGGGACTGTGCGTGCACGACGTATCTGCGGAATAGGAATATTGAGGCGCTGGCCACT
Seq5099|AT4G36650-702_153	60.8	0.0	-	0	-14.648	0	0	0	0	pass	pass	pass	0	ATACAGCTGTTCAGGGACTGTGCGTGCACGACGTATCTGCGGAATAGGAATATTGAGGCGCTGGCCACTGCGGCGCTTGTGCAGGCCATACGCGAGGCGCAGGAGCCCCGGACTTTGCAG
Seq5100|AT4G36650-703_0	75.0	0.0	-	0	-23.287	0	0	0	0	pass	pass	pass	0	CACGGGCACGCAAGGGCGGTGCGCCGCCACGGCCGCCGGGCGCTGGGTCACCGAGTGCTGCTCCTGCGGCCGCGTGGTGGAGGAGCGCCAGGTCCAGGACCATCAGCTCTTCCTGCTGCG
Seq5100|AT4G36650-703_66	73.3	20.8	-	0	-18.163	0	0	0	0	pass	pass	pass	0	CGGCCGCGTGGTGGAGGAGCGCCAGGTCCAGGACCATCAGCTCTTCCTGCTGCGCGCCCACGACAATCCTCTCTGCCTCGTCACCCCGGACCTCTcctccgccccggtgccggcgccgcc
Seq5100|AT4G36650-703_132	75.8	26.7	-	0	-21.594	0	0	0	0	pass	pass	pass	0	TCCTCTCTGCCTCGTCACCCCGGACCTCTcctccgccccggtgccggcgccgccgccgccTGACCGGGAGGAGCTGGAGGGTGGGGATGGGGAGGCTGACGCCCGCCGTCACCGCAACAg
Seq5100|AT4G36650-703_198	72.5	45.8	-	0	-12.536	0	0	0	0	pass	pass	pass	0	GGAGGAGCTGGAGGGTGGGGATGGGGAGGCTGACGCCCGCCGTCACCGCAACAgaggaggaggaggaggaggagccgacggcgaggcggtgggggatggggacgaggaCCCCTTCGAGCC
Seq5100|AT4G36650-703_264	72.5	35.0	-	0	-20.653	0	0	0	0	pass	pass	pass	0	aggaggagccgacggcgaggcggtgggggatggggacgaggaCCCCTTCGAGCCCACGGGGTTCATCACCGCCTTCTCCACCTGGTCCCTCGAGCCCGCCCCCGTGTTCGCGCGCTCCTC
Seq5100|AT4G36650-703_330	75.0	0.0	-	0	-9.508	0	0	0	0	pass	pass	pass	0	CACCGCCTTCTCCACCTGGTCCCTCGAGCCCGCCCCCGTGTTCGCGCGCTCCTCCTACGCCTTCGCGGGACACCTCGCCGAGCTCGAGCGCGCCCTCGACCCGCACCCTTCCTCGGCCCC
Seq5100|AT4G36650-703_396	76.7	0.0	-	0	-16.843	0	0	0	0	pass	pass	pass	0	GGGACACCTCGCCGAGCTCGAGCGCGCCCTCGACCCGCACCCTTCCTCGGCCCCGCCGCCGCCGTCCGCTCCTCCGTTCCCCGCGGTGGACTCGTCGGGGCCGCTTGTCTCGGTCGACCA
Seq5100|AT4G36650-703_462	65.0	0.0	-	0	-13.592	0	0	0	0	pass	pass	pass	0	CGCTCCTCCGTTCCCCGCGGTGGACTCGTCGGGGCCGCTTGTCTCGGTCGACCACCTCAGGGCTTACCTCCAGATCATCGACGTGTCGTCGATACTGGACCTGGACCACGACATCGCCGA
Seq5100|AT4G36650-703_528	58.3	0.0	-	0	-9.498	0	0	0	0	pass	pass	pass	0	CCTCCAGATCATCGACGTGTCGTCGATACTGGACCTGGACCACGACATCGCCGACCACGCCTTCCAGCTCTTCAGGGACTGCTCGTCCACCACCTGCTTGAGGAATCGCAACATAGAAGC
Seq5100|AT4G36650-703_589	61.7	0.0	-	0	-11.501	0	0	0	0	pass	pass	pass	0	TTCCAGCTCTTCAGGGACTGCTCGTCCACCACCTGCTTGAGGAATCGCAACATAGAAGCCCTCGCCACGGCGGCCCTTGTCCAGGCCATCCGTGAGGCTCAGGAGCCAAGGACGCTTCAG
Seq5101|AT4G36650-705_0	45.0	0.0	0.0	0	-7.373	1	0	0	0	pass	pass	pass	0	GAACTTGCAGCCCATATTGGTGAGGTTGTTGTTAATAAATGCTTCTGCACACGGAGGAATCCCATAAGCATATCAGCTGCAGCTATCTATCTTGCGTGTCAGCTTGAAGACAAGCGGAAA
Seq5101|AT4G36650-705_62	44.2	0.0	0.0	0	-13.408	1	0	0	0	pass	pass	pass	0	CATAAGCATATCAGCTGCAGCTATCTATCTTGCGTGTCAGCTTGAAGACAAGCGGAAAACTCAGGCAGAGATCTGTAAGGTAACAGGCCTTACAGAGGTTACTCTGCGTAAAGTGTATAA
Seq5101|AT4G36650-705_124	45.0	0.0	0.0	0	-10.762	1	0	0	0	pass	pass	pass	0	AGGCAGAGATCTGTAAGGTAACAGGCCTTACAGAGGTTACTCTGCGTAAAGTGTATAAAGAACTGTTGGAGAATTGGGATGATTTGCTACCCCCTAACTATACACCAGCTACACCACCAG
Seq5101|AT4G36650-705_186	44.2	0.0	-	0	-2.578	0	0	0	0	pass	pass	pass	0	CTGTTGGAGAATTGGGATGATTTGCTACCCCCTAACTATACACCAGCTACACCACCAGAGAAAGCTTTCCCAATGACCACCATTTATTCATCGCGCTCATCGTCTGGTAAAGATCTTTAT
Seq5101|AT4G36650-705_248	43.3	0.0	-	0	-5.06	0	0	0	0	pass	pass	pass	0	AGCTTTCCCAATGACCACCATTTATTCATCGCGCTCATCGTCTGGTAAAGATCTTTATCAAGATAAGCAGTTAGACAGTGCTAAGCTAAAGAGCTCAGAAGCTGCAGAGCCTGATCACAT
Seq5101|AT4G36650-705_310	42.5	0.0	-	0	-7.21	0	0	0	0	pass	pass	pass	0	ATAAGCAGTTAGACAGTGCTAAGCTAAAGAGCTCAGAAGCTGCAGAGCCTGATCACATGGTCATTGTAAAAGAGGAGGAAGACAAGAAAATTGGTCCATTTAGTCGACCGAGTGCAAAAA
Seq5101|AT4G36650-705_372	41.7	0.0	-	0	-4.105	0	0	0	0	pass	pass	pass	0	ATTGTAAAAGAGGAGGAAGACAAGAAAATTGGTCCATTTAGTCGACCGAGTGCAAAAACCGAGACCCATGACTTGAATCAAGCAATTTGGACGCCAAATGTCTCTTCAACACCATTCTCT
Seq5101|AT4G36650-705_434	44.2	0.0	-	0	-4.246	0	0	0	0	pass	pass	pass	0	GACCCATGACTTGAATCAAGCAATTTGGACGCCAAATGTCTCTTCAACACCATTCTCTTCATCACCGAAATTGGATCATGACAAGACGGAAACAAGCGTCCGTGGGATAAACCTTAACGA
Seq5101|AT4G36650-705_496	49.2	0.0	-	0	-3.665	0	0	0	0	pass	pass	pass	0	CACCGAAATTGGATCATGACAAGACGGAAACAAGCGTCCGTGGGATAAACCTTAACGAGGCATCCTGCACAATGGATACTGACAGACCAGACATGCCTGTGAAGTCACCCTTTGCTGAGA
Seq5101|AT4G36650-705_558	51.7	0.0	-	0	-8.056	0	0	0	0	pass	pass	pass	0	TCCTGCACAATGGATACTGACAGACCAGACATGCCTGTGAAGTCACCCTTTGCTGAGAGGTGGCTAAATGAATCAAAGGTGATCCCTTCTCCCAGTAGGCAGCCTGCACCATGGCAGCTT
Seq5101|AT4G36650-705_620	53.3	0.0	-	0	-9.216	0	0	0	0	pass	pass	pass	0	GCTAAATGAATCAAAGGTGATCCCTTCTCCCAGTAGGCAGCCTGCACCATGGCAGCTTAAGCAAGGAGCACCATCAGCTGGGTCCTCGTATCATAGTATGCCGTACGGCCTGGACCTTCT
Seq5101|AT4G36650-705_672	51.7	0.0	-	0	-6.708	0	0	0	0	pass	pass	pass	0	CAGCTTAAGCAAGGAGCACCATCAGCTGGGTCCTCGTATCATAGTATGCCGTACGGCCTGGACCTTCTGTCACGTGGAAAAAGAAATACTGGAGATGGTGGTGATAAGGAGGGGAGGTGA
Seq5102|AT4G36650-706_0	70.8	5.0	-	0	-11.26	0	0	0	0	pass	pass	pass	0	GAAGTGCCCGTACTGCTCAGCGGGCCCGAGCCACGGCCGCTCCACCACCACCCCCACCGGCCGGACCCTGACCGACTGCTCCTCCTGCGGCCGCGTCCTCTCTGAACACCAGACccaaca
Seq5102|AT4G36650-706_43	65.8	40.8	-	0	-4.878	0	0	0	0	pass	pass	pass	0	ACCACCACCCCCACCGGCCGGACCCTGACCGACTGCTCCTCCTGCGGCCGCGTCCTCTCTGAACACCAGACccaacaccaccatctcttccacctccgtgcccaagactcccctctcttc
Seq5102|AT4G36650-706_86	64.2	76.7	-	0	-0.511	0	0	0	0	pass	pass	pass	0	GCGGCCGCGTCCTCTCTGAACACCAGACccaacaccaccatctcttccacctccgtgcccaagactcccctctcttcctctccacctccgacctcccctctccacctccaccaccaccac
Seq5103|AT4G36650-707_0	68.3	0.0	0.9	0	-22.525	1	0	0	0	pass	pass	pass	0	ATGAAGTGCCCGTACTGCTCGGCGGCGCAGGGGCGTTGCGCCACCACGAGCACCGGGCGGTCCATCACGGAGTGCACGTCTTGCGGGCGCGTGGTGGAAGAGCGACAATCCCATCCCCAC
Seq5103|AT4G36650-707_59	63.3	0.0	-	0	-15.952	0	0	0	0	pass	pass	pass	0	GTCCATCACGGAGTGCACGTCTTGCGGGCGCGTGGTGGAAGAGCGACAATCCCATCCCCACCACGTGTTTCACCTGCGCGCCCAGGACAACCCTCTGTGTCTGGTCACGTCGGATCTCCC
Seq5103|AT4G36650-707_118	63.3	0.0	-	0	-4.895	0	0	0	0	pass	pass	pass	0	ACCACGTGTTTCACCTGCGCGCCCAGGACAACCCTCTGTGTCTGGTCACGTCGGATCTCCCTCTCCCCAGCCCCACCCTCCATCTCCATCAAGACGACGACGACCCTTTCGAGCCCACGG
Seq5103|AT4G36650-707_177	62.5	0.0	0.0	0	-3.587	1	0	0	0	pass	pass	pass	0	CCTCTCCCCAGCCCCACCCTCCATCTCCATCAAGACGACGACGACCCTTTCGAGCCCACGGGCTTCATCACCGCCTTCTCCACCTGGTCCCTCGAGCCCAGCCCACTTTACCTTCAATCC
Seq5103|AT4G36650-707_236	60.8	9.2	0.0	0	-7.435	1	0	0	0	pass	pass	pass	0	GGGCTTCATCACCGCCTTCTCCACCTGGTCCCTCGAGCCCAGCCCACTTTACCTTCAATCCTCCCTCTCCTTCTCCGGCCACCTCGCCGAACTCGAGCGCACTCTCGAAtcctcttcttc
Seq5103|AT4G36650-707_295	59.2	30.0	-	0	-9.835	0	0	0	0	pass	pass	pass	0	CCTCCCTCTCCTTCTCCGGCCACCTCGCCGAACTCGAGCGCACTCTCGAAtcctcttcttcgtcgtcgtcgtcggcatcgtcatcgACTGTGGTGGTTGATAACTTGCGGGCTTACATGC
Seq5103|AT4G36650-707_354	48.3	22.5	0.0	0	-11.626	1	0	0	0	pass	pass	pass	0	tcgtcgtcgtcgtcggcatcgtcatcgACTGTGGTGGTTGATAACTTGCGGGCTTACATGCAGATTATCGATGTAGCGTCAATACTAGGGTTAGACGGTGACATTTCTGACCATGCTTTT
Seq5103|AT4G36650-707_413	45.0	0.0	0.0	0	-8.055	1	0	0	0	pass	pass	pass	0	GCAGATTATCGATGTAGCGTCAATACTAGGGTTAGACGGTGACATTTCTGACCATGCTTTTCAATTATTCAGGGATTGTTGCTCCGCTACTTGTTTGAGAAACCGTAGTGTGGAGGCGCT
Seq5103|AT4G36650-707_471	51.7	0.0	0.0	0	-9.04	1	0	0	0	pass	pass	pass	0	TTTCAATTATTCAGGGATTGTTGCTCCGCTACTTGTTTGAGAAACCGTAGTGTGGAGGCGCTTGCCACTGCCGCTCTTGTTCAGGCCATCAGAGAGGCTCAAGAGCCTAGGACCCTTCAG
Seq5104|AT4G36650-708_0	68.3	0.0	-	0	-18.297	0	0	0	0	pass	pass	pass	0	ATGCGTTGCCCGTACTGTTCCTCCGCCGGACAGGGGCGGTGTGCGAGCAGCAGCTCAGGGAGGAGCATAACGGAGTGCGCATCGTGCGGGCGCGTGGTAGAGGAGCGCCAGACGCAGCCG
Seq5104|AT4G36650-708_65	66.7	0.0	0.0	0	-12.22	1	0	0	0	pass	pass	pass	0	CATAACGGAGTGCGCATCGTGCGGGCGCGTGGTAGAGGAGCGCCAGACGCAGCCGCAACACCTCTTCCACCTCCGCGCGCAGGACAACCCGCTCTGCCTAGTCACCTCTGACCTCCCCCT
Seq5104|AT4G36650-708_130	62.5	0.0	-	0	-4.149	0	0	0	0	pass	pass	pass	0	TCCACCTCCGCGCGCAGGACAACCCGCTCTGCCTAGTCACCTCTGACCTCCCCCTCCCCAAAACACCTATTGACGACCAGGACCCCTTCGAGCCCACCGGCTTCATCACAGCCTTCTCCA
Seq5104|AT4G36650-708_195	65.0	0.0	-	0	-6.793	0	0	0	0	pass	pass	pass	0	CCTATTGACGACCAGGACCCCTTCGAGCCCACCGGCTTCATCACAGCCTTCTCCACCTGGTCGCTCGAGCCCTACCCGGTTTTCGCCCACTCCTCGCTCTCCTTCGCTGGCCACCTCGCC
Seq5104|AT4G36650-708_260	65.0	0.0	-	0	-14.736	0	0	0	0	pass	pass	pass	0	CGAGCCCTACCCGGTTTTCGCCCACTCCTCGCTCTCCTTCGCTGGCCACCTCGCCGAGCTCGAGCGGGTCCTCGAAACGACGTCGCAGGGGACTGCATCTCCCTCTGTCGTCGTCGATAA
Seq5104|AT4G36650-708_325	50.8	0.0	0.0	0	-10.797	1	0	0	0	pass	pass	pass	0	GGGTCCTCGAAACGACGTCGCAGGGGACTGCATCTCCCTCTGTCGTCGTCGATAATTTAAGGGCTTACTTGCAGATTATCGATGTGGCATCCATTCTTGGACTCGATTGTGATATCTCGG
Seq5104|AT4G36650-708_390	51.7	0.0	0.0	0	-4.917	1	0	0	0	pass	pass	pass	0	TACTTGCAGATTATCGATGTGGCATCCATTCTTGGACTCGATTGTGATATCTCGGAGCACGCGTTTCAGCTCTTTAGGGATTGCTCCTCCGCCACTTGCTTGAGGAACCGCAGCGTCGAG
Seq5104|AT4G36650-708_453	64.2	0.0	0.0	0	-7.866	1	0	0	0	pass	pass	pass	0	TTTCAGCTCTTTAGGGATTGCTCCTCCGCCACTTGCTTGAGGAACCGCAGCGTCGAGGCGCTCGCCACCGCCGCCCTCGTGCAGGCCATTCGAGAGGCTCAAGAGCCCAGGACCCTGCAG
Seq5105|AT4G36650-709_0	62.5	0.0	0.9	0	-13.121	1	0	0	0	pass	pass	pass	0	ATGAAATGTCCGTACTGCGCGGCGGCACAGGGGCGGTGCGCCACCACCTCCGCCGGTAGATTCATCACGGAGTGCATATCCTGCGGCCGTGTCGTGGAAGAACGCCAAACTCAGTCCCAC
Seq5105|AT4G36650-709_62	59.2	0.0	0.0	0	-7.987	1	0	0	0	pass	pass	pass	0	CATCACGGAGTGCATATCCTGCGGCCGTGTCGTGGAAGAACGCCAAACTCAGTCCCACCACCTCTTCCACATCCGTGCTCAAGACTCTCCTCTCTGCCTCGTAACCTCCGACCTCCCCAC
Seq5105|AT4G36650-709_124	62.5	0.0	-	0	-0.82	0	0	0	0	pass	pass	pass	0	TCTTCCACATCCGTGCTCAAGACTCTCCTCTCTGCCTCGTAACCTCCGACCTCCCCACGCTTCCCAACTCCATCACCGACCAATCCTCATCCGCCGCCGCCGTCCCCGTCTCCGACGAAG
Seq5105|AT4G36650-709_186	59.2	0.0	0.0	0	-1.436	1	0	0	0	pass	pass	pass	0	CCCAACTCCATCACCGACCAATCCTCATCCGCCGCCGCCGTCCCCGTCTCCGACGAAGAAGAAGATCCATTCGAACCTACCGGATTCATCACCGCCTTCTCCACATGGTCACTCGAACCC
Seq5105|AT4G36650-709_248	55.8	0.0	0.0	0	-2.241	1	0	0	0	pass	pass	pass	0	AGATCCATTCGAACCTACCGGATTCATCACCGCCTTCTCCACATGGTCACTCGAACCCTACCCGGTCTTCGCACAATCCTCCCTCTCATACGCCGGTCACTTAGCCGAACTCGAACGCGT
Seq5105|AT4G36650-709_310	60.0	0.0	-	0	-6.485	0	0	0	0	pass	pass	pass	0	CGGTCTTCGCACAATCCTCCCTCTCATACGCCGGTCACTTAGCCGAACTCGAACGCGTCCTCGAAACGACGTCCTCCTCCTCCGCCTCTGGTCCGTCGGTCGTTGTTGATAACCGTAGGG
Seq5105|AT4G36650-709_372	49.2	0.0	-	0	-10.863	0	0	0	0	pass	pass	pass	0	GAAACGACGTCCTCCTCCTCCGCCTCTGGTCCGTCGGTCGTTGTTGATAACCGTAGGGCTTATCTTCAGATAATCGACGTTGCTTCGATTCTTCGGTTGGATTATGATATATCCGATCAC
Seq5105|AT4G36650-709_434	48.3	0.0	-	0	-11.577	0	0	0	0	pass	pass	pass	0	TCTTCAGATAATCGACGTTGCTTCGATTCTTCGGTTGGATTATGATATATCCGATCACGCGTTTCAGCTTTTTAGGGATTGCTCATCGGCGACGTGTTTGAGGAACCGGAGCGTCGAGGC
Seq5105|AT4G36650-709_495	55.0	0.0	0.0	0	-10.961	1	0	0	0	pass	pass	pass	0	TTTCAGCTTTTTAGGGATTGCTCATCGGCGACGTGTTTGAGGAACCGGAGCGTCGAGGCACTCGCCACCGCTGCACTGGTGCAAGCTATTCGAGAGGCTCAAGAGCCTAGAACACTACAG
Seq5106|AT4G36650-71_0	65.0	0.0	-	0	-20.132	0	0	0	0	pass	pass	pass	0	ATGAAGTGCCCGTACTGCTCGGCGACCGCCGGTCGGTCGGCAACGACGACCGCCGGTCGGTCGGTAACTGAGTGCACCTCCTGCGGCCGAGTGGTGGAGGAGCATCAATTCCAGAACCAC
Seq5106|AT4G36650-71_63	60.0	0.0	0.0	0	-8.946	1	0	0	0	pass	pass	pass	0	GTAACTGAGTGCACCTCCTGCGGCCGAGTGGTGGAGGAGCATCAATTCCAGAACCACCACCTCTTCCACGTGCGAGCACAGGACAACCCTCTCTGCCTCGTCACTTCCGATCTCCCGTCC
Seq5106|AT4G36650-71_126	59.2	0.0	0.0	0	-4.504	1	0	0	0	pass	pass	pass	0	TTCCACGTGCGAGCACAGGACAACCCTCTCTGCCTCGTCACTTCCGATCTCCCGTCCTCCAACCTCGCCGACGATGAGGATCCGTTCGAGCCCACTGGATTCATCACCGCTTTCTCCACT
Seq5106|AT4G36650-71_189	60.8	25.0	0.0	0	-4.307	1	0	0	0	pass	pass	pass	0	CTCGCCGACGATGAGGATCCGTTCGAGCCCACTGGATTCATCACCGCTTTCTCCACTTGGTCACTTGAGCACACGCCGctcttcctccgctcctccacctcctactccGGTTACCTCGCC
Seq5106|AT4G36650-71_252	64.2	25.0	-	0	-9.077	0	0	0	0	pass	pass	pass	0	CTTGAGCACACGCCGctcttcctccgctcctccacctcctactccGGTTACCTCGCCGAGCTCGAGCGCACCATGGAGCTCTGCGCGCCGTCTTCCTCCACCGTCGTCGTGGATAATCTG
Seq5106|AT4G36650-71_315	55.8	0.0	0.0	0	-14.235	1	0	0	0	pass	pass	pass	0	GAGCGCACCATGGAGCTCTGCGCGCCGTCTTCCTCCACCGTCGTCGTGGATAATCTGAGGGCGTATTTGCAGATTATCGATGTCGCCTCGATTTTGAGGCTGGACTGCGATATATCGGAC
Seq5106|AT4G36650-71_378	48.3	0.0	0.0	0	-13.75	1	0	0	0	pass	pass	pass	0	TATTTGCAGATTATCGATGTCGCCTCGATTTTGAGGCTGGACTGCGATATATCGGACCACGCGTTTCAGCTTTTTAGGGATTGTTGCTCGGCGACTTGCTTGAGGAATCGAAGCGTTGAG
Seq5106|AT4G36650-71_441	51.7	0.0	0.0	0	-7.16	1	0	0	0	pass	pass	pass	0	TTTCAGCTTTTTAGGGATTGTTGCTCGGCGACTTGCTTGAGGAATCGAAGCGTTGAGGCGCTAGCTACCGCTGCTCTTGTTCAGGCTATCAGGGAGGCTCAAGAACCCAGAACTCTCCAA
Seq5107|AT4G36650-710_0	46.7	0.0	0.0	0	-6.159	1	0	0	0	pass	pass	pass	0	GAACTGGCAACTCACATAGGAGAAGTTGTAATCAACAAGTGCTTCTGCACTCGGAGAAATCCCATAAGCATCTCAGCAGCCGCGATTTACCTTGCCTGCCAGTTAGAAGACAAACGCAAA
Seq5107|AT4G36650-710_63	48.3	0.0	-	0	-5.183	0	0	0	0	pass	pass	pass	0	ATAAGCATCTCAGCAGCCGCGATTTACCTTGCCTGCCAGTTAGAAGACAAACGCAAAACACAGGCCGAGATTTGTAAGATAACTGGTCTAACCGAGGTCACCCTCCGGAAAGTCTACAAG
Seq5107|AT4G36650-710_126	50.8	0.0	0.0	0	-4.937	1	0	0	0	pass	pass	pass	0	GCCGAGATTTGTAAGATAACTGGTCTAACCGAGGTCACCCTCCGGAAAGTCTACAAGGAACTGTTAGAGAACTGGGACGATCTTCTCCCCTCTAATTACACGCCAGCTGTCCCACCAGAG
Seq5107|AT4G36650-710_189	49.2	0.0	0.0	0	-3.953	1	0	0	0	pass	pass	pass	0	TTAGAGAACTGGGACGATCTTCTCCCCTCTAATTACACGCCAGCTGTCCCACCAGAGAAAGCATTCCCCACAACCACAATCCCTTCCTCCCGTTCTTTGACAGTTAGAGTTGATCCAGTA
Seq5107|AT4G36650-710_252	44.2	0.0	-	0	-6.018	0	0	0	0	pass	pass	pass	0	TTCCCCACAACCACAATCCCTTCCTCCCGTTCTTTGACAGTTAGAGTTGATCCAGTAGAAATAGCTTCTCTAGACAAAGATAAGCTGTCTGACACCAAGTCAAACAAGCCAAATGAGGCA
Seq5107|AT4G36650-710_315	42.5	0.0	-	0	-7.278	0	0	0	0	pass	pass	pass	0	GCTTCTCTAGACAAAGATAAGCTGTCTGACACCAAGTCAAACAAGCCAAATGAGGCACCCGAAAATGATAATAATAACGGAAATATTGCTCGTGGGGCCAGTAATTTAAACCGGCCACAA
Seq5107|AT4G36650-710_378	41.7	0.0	-	0	-6.134	0	0	0	0	pass	pass	pass	0	AATGATAATAATAACGGAAATATTGCTCGTGGGGCCAGTAATTTAAACCGGCCACAAACTTTTCGACAACCATGGCTTAACTTTGGTGGTAAGACTGGTGGTGAAAAAAACGCGAGTGTG
Seq5107|AT4G36650-710_441	45.0	0.0	-	0	-6.339	0	0	0	0	pass	pass	pass	0	CGACAACCATGGCTTAACTTTGGTGGTAAGACTGGTGGTGAAAAAAACGCGAGTGTGGCTCGAGGGGACCATATTAACGAGGCACAATTTAACTGTCTCGAGTTGGATCAAAAGATAGAT
Seq5107|AT4G36650-710_497	45.8	0.0	-	0	-3.779	0	0	0	0	pass	pass	pass	0	GGCTCGAGGGGACCATATTAACGAGGCACAATTTAACTGTCTCGAGTTGGATCAAAAGATAGATAACGACGAAAAGGCAGGTTCGAGCTCCGAAAGACTGAACAAGGTTATGAGTGGCTT
Seq5108|AT4G36650-711_0	72.5	42.5	-	0	-7.836	0	0	0	0	pass	pass	pass	0	CTCCACTGCCCCTACTGCGGCTccaccgccacccgatgcgccaccacccccgccacctcgcgctccgtcaccgAGTGCTCCTCCTGCGGCCGCATCGTCCAAGAACGCCACTCCACCGGG
Seq5108|AT4G36650-711_59	71.7	11.7	-	0	-9.842	0	0	0	0	pass	pass	pass	0	gcgctccgtcaccgAGTGCTCCTCCTGCGGCCGCATCGTCCAAGAACGCCACTCCACCGGGCCCCACCACCACCACCCGCTCTTCCCTCTCCGGGCCCACCTCAACCCCCTCCCCCTCGT
Seq5108|AT4G36650-711_118	69.2	0.0	-	0	-6.709	0	0	0	0	pass	pass	pass	0	GGCCCCACCACCACCACCCGCTCTTCCCTCTCCGGGCCCACCTCAACCCCCTCCCCCTCGTCGTCCCCGACCTCATTCACCCAAACACCCCTCGATCCCCCCAAAACCACGACGGCGACG
Seq5108|AT4G36650-711_177	65.0	0.0	-	0	-4.406	0	0	0	0	pass	pass	pass	0	GTCGTCCCCGACCTCATTCACCCAAACACCCCTCGATCCCCCCAAAACCACGACGGCGACGGCGACGACCCCTACAACCCCACCGGCTTCGTCACCGCCTTCTCCACGTTCTCCCTCGAG
Seq5109|AT4G36650-712_0	66.7	0.0	-	0	-19.119	0	0	0	0	pass	pass	pass	0	ATGCGTTGCCCCTATTGTTCCTCCGGGCACGGGCGGTGTGCCAGCAGCAGCTCAGGGCGGAGCATAACTGAGTGCGCGTCGTGCGGACGCGTGGTGGAGGAGCGGCAAACGCAGCCACAG
Seq5109|AT4G36650-712_65	68.3	0.0	0.0	0	-14.674	1	0	0	0	pass	pass	pass	0	AACTGAGTGCGCGTCGTGCGGACGCGTGGTGGAGGAGCGGCAAACGCAGCCACAGCACCTCTTCCACCTCCGCGCACAGGACACCCCGCTCACCCTAGTCACCTCCGACCTCCCCCTCCC
Seq5109|AT4G36650-712_130	61.7	0.0	-	0	-3.275	0	0	0	0	pass	pass	pass	0	ACCTCCGCGCACAGGACACCCCGCTCACCCTAGTCACCTCCGACCTCCCCCTCCCTAAAACACAAAACGACGACGAAGACCCCTTCGAGCCCACCGGCTTCATCACAGCCTTCTCCACCT
Seq5109|AT4G36650-712_195	65.8	0.0	-	0	-10.04	0	0	0	0	pass	pass	pass	0	AACGACGACGAAGACCCCTTCGAGCCCACCGGCTTCATCACAGCCTTCTCCACCTGGTCGCTCGAGCCCTACCCGGTTTTCGCCCACTCCTCGCTCTCCTTCGCCGGCCACCTGGCCGAG
Seq5109|AT4G36650-712_260	67.5	0.0	-	0	-14.967	0	0	0	0	pass	pass	pass	0	GCCCTACCCGGTTTTCGCCCACTCCTCGCTCTCCTTCGCCGGCCACCTGGCCGAGCTGGAGCGGGTGCTCGAAACGACATCGCAGGGCAGCGCATCGGGCCCGTCAGTGGTGGTCGATAA
Seq5109|AT4G36650-712_325	51.7	0.0	-	0	-8.89	0	0	0	0	pass	pass	pass	0	TGCTCGAAACGACATCGCAGGGCAGCGCATCGGGCCCGTCAGTGGTGGTCGATAATCTAAGGGCCTACTTGCAGATAATTGATGTGGCGTCGATTCTTGGACTGGATTGTGATATTTCTG
Seq5109|AT4G36650-712_390	46.7	0.0	0.0	0	-7.864	1	0	0	0	pass	pass	pass	0	TACTTGCAGATAATTGATGTGGCGTCGATTCTTGGACTGGATTGTGATATTTCTGAGCATGCGTTTCAGCTCTTTAGGGATTGCTCTTCCGCCACTTGTTTGAGGAACCGCAGTGTGGAG
Seq5109|AT4G36650-712_453	60.0	0.0	-	0	-7.188	0	0	0	0	pass	pass	pass	0	TTTCAGCTCTTTAGGGATTGCTCTTCCGCCACTTGTTTGAGGAACCGCAGTGTGGAGGCGCTCGCTACCGCCGCGCTCGTGCAGGCCATTCGAGAAGCTCAAGAGCCCAGGACCCTGCAG
Seq5110|AT4G36650-713_0	63.3	0.0	0.0	0	-12.271	1	0	0	0	pass	pass	pass	0	ATGCGGTGTCCGTACTGCTCGGCGGAGCAAGGGCGGTGCACCAGCAGCACCAGCGGCAGACCGATAACAGAGTGCACATCCTGCGGCCGTGTAGTGGAGGAGCGACTAACCCAATCCCAC
Seq5110|AT4G36650-713_59	55.8	0.0	0.0	0	-3.502	1	0	0	0	pass	pass	pass	0	ACCGATAACAGAGTGCACATCCTGCGGCCGTGTAGTGGAGGAGCGACTAACCCAATCCCACCATCTTTTTCATACCCGTGCCCAAGATTCTCCTCTGTGCCTCGCCACTTCCGATCTCCC
Seq5110|AT4G36650-713_118	56.7	0.0	-	0	1.134	0	0	0	0	pass	pass	pass	0	ACCATCTTTTTCATACCCGTGCCCAAGATTCTCCTCTGTGCCTCGCCACTTCCGATCTCCCTACTCTTCCCCCCCCCTCCCCGCCACTAACGACGATGAAGACCCATTTGAACCCACTGG
Seq5110|AT4G36650-713_177	52.5	0.0	-	0	-2.027	0	0	0	0	pass	pass	pass	0	CCTACTCTTCCCCCCCCCTCCCCGCCACTAACGACGATGAAGACCCATTTGAACCCACTGGTTTCATCACTGCTTTCTCTACTTGGTCTCTCGAACCCTACCCAGTATTTGCCCAATCAT
Seq5110|AT4G36650-713_236	53.3	0.0	-	0	-2.863	0	0	0	0	pass	pass	pass	0	GGTTTCATCACTGCTTTCTCTACTTGGTCTCTCGAACCCTACCCAGTATTTGCCCAATCATCCATTTCATTCGCCGGTCACCTCGCAGAGCTCGAGCGGGTCCTCGAAACGACGTCGTCT
Seq5110|AT4G36650-713_295	55.0	0.0	-	0	-6.711	0	0	0	0	pass	pass	pass	0	ATCCATTTCATTCGCCGGTCACCTCGCAGAGCTCGAGCGGGTCCTCGAAACGACGTCGTCTACCTCCAGTTCGTCGTCTTCTTCTGTCGTGGTGGAGAATCTCCGGGCTTATTTGCAGAT
Seq5110|AT4G36650-713_354	45.8	0.0	-	0	-3.059	0	0	0	0	pass	pass	pass	0	CTACCTCCAGTTCGTCGTCTTCTTCTGTCGTGGTGGAGAATCTCCGGGCTTATTTGCAGATTATTGATGTGGCTTCTATTTTGCGACTCGATTATGATATATCGGACCATGCGTTTCAGC
Seq5110|AT4G36650-713_413	44.2	0.0	-	0	-10.995	0	0	0	0	pass	pass	pass	0	ATTATTGATGTGGCTTCTATTTTGCGACTCGATTATGATATATCGGACCATGCGTTTCAGCTCTTCAGGGATTGTTCTTCGGCAACGTGCTTAAGGAATCGGAGTGTTGAAGCGCTTGCT
Seq5110|AT4G36650-713_467	49.2	0.0	0.0	0	-7.626	1	0	0	0	pass	pass	pass	0	TTTCAGCTCTTCAGGGATTGTTCTTCGGCAACGTGCTTAAGGAATCGGAGTGTTGAAGCGCTTGCTACTGCTGCTCTTGTACACGCTATTAGGGAAGCCCAAGAACCAAGAACTCTCCAG
Seq5111|AT4G36650-714_0	43.3	0.0	0.0	0	-6.148	1	0	0	0	pass	pass	pass	0	GAACTTGCAGCTCATATTGGCGAGGTGGTTGTTAATAAATGTTTCTGCACAAGGCGAAATCCCATAAGTATATCAGCTGCTGCTATCTACCTTGCATGTCAGCTTGAAGACAAGCGCAAA
Seq5111|AT4G36650-714_64	44.2	0.0	0.0	0	-13.209	1	0	0	0	pass	pass	pass	0	TAAGTATATCAGCTGCTGCTATCTACCTTGCATGTCAGCTTGAAGACAAGCGCAAAACTCAGGCTGAGATCTGTAAGGTAACTGGCCTTACAGAGGTCACCCTACGCAAAGTATATAAAG
Seq5111|AT4G36650-714_128	46.7	0.0	0.0	0	-10.005	1	0	0	0	pass	pass	pass	0	TGAGATCTGTAAGGTAACTGGCCTTACAGAGGTCACCCTACGCAAAGTATATAAAGAACTACTAGAGAATTGGGATGATCTGCTCCCCCCAGGTTATACACCAGCCACACCACCAGAGAA
Seq5111|AT4G36650-714_192	48.3	0.0	-	0	-2.626	0	0	0	0	pass	pass	pass	0	GAGAATTGGGATGATCTGCTCCCCCCAGGTTATACACCAGCCACACCACCAGAGAAAGCTTTCCCAATGACCACAATTTATTCAGGGCGTTCATCAAGTGGCAAGGATCTGTATCAGGAT
Seq5111|AT4G36650-714_256	44.2	0.0	-	0	-7.665	0	0	0	0	pass	pass	pass	0	CAATGACCACAATTTATTCAGGGCGTTCATCAAGTGGCAAGGATCTGTATCAGGATAAGATATTGGACAGTATTAAGCAAAAAGGTCCTGAGCCTCCAGAGCCTGATCACATGGTCATCG
Seq5111|AT4G36650-714_320	45.8	0.0	-	0	-3.247	0	0	0	0	pass	pass	pass	0	GGACAGTATTAAGCAAAAAGGTCCTGAGCCTCCAGAGCCTGATCACATGGTCATCGTAAAGGAAGAGGAAGACAAGAAAAGTAATGCAGTTGGTCGACCTGCAAAACTTGAGCCTCATGA
Seq5111|AT4G36650-714_384	45.8	0.0	-	0	-5.358	0	0	0	0	pass	pass	pass	0	GAGGAAGACAAGAAAAGTAATGCAGTTGGTCGACCTGCAAAACTTGAGCCTCATGACTTGAGCAAGGCTTTTTGGCAACCAAATGCCTCATTCTCAACAGCTACCAAAACTGACCGTGAC
Seq5111|AT4G36650-714_448	44.2	0.0	-	0	-7.521	0	0	0	0	pass	pass	pass	0	AGGCTTTTTGGCAACCAAATGCCTCATTCTCAACAGCTACCAAAACTGACCGTGACAAGATGGAAACTAATGTTCGTGGGTTCAACCTTAACGAGGCAACTTGTGGAATGGACTGTGATA
Seq5111|AT4G36650-714_512	41.7	0.0	-	0	-6.913	0	0	0	0	pass	pass	pass	0	AACTAATGTTCGTGGGTTCAACCTTAACGAGGCAACTTGTGGAATGGACTGTGATAGAGCAGATACAGCAATTAATCCAACACCTGGTGACAGATTTGTAAATGAATCAAAGGTTCTCCC
Seq5111|AT4G36650-714_576	51.7	0.0	-	0	-10.772	0	0	0	0	pass	pass	pass	0	ACAGCAATTAATCCAACACCTGGTGACAGATTTGTAAATGAATCAAAGGTTCTCCCGTTGCCTTCCAACAGGCAGGGTGCCCCATGGCAGTTCAAGCAGGCTGCACCTGCGACTGGATCG
Seq5111|AT4G36650-714_640	55.0	0.0	-	0	-14.595	0	0	0	0	pass	pass	pass	0	CCAACAGGCAGGGTGCCCCATGGCAGTTCAAGCAGGCTGCACCTGCGACTGGATCGTCATACTCTAGACTTCGTGAGCAGCAGTTGGGTCTGGACAACCTTATGGCTGCAATAAAAGGGA
Seq5111|AT4G36650-714_696	49.2	0.0	-	0	-8.733	0	0	0	0	pass	pass	pass	0	TCATACTCTAGACTTCGTGAGCAGCAGTTGGGTCTGGACAACCTTATGGCTGCAATAAAAGGGATTGGCAAAAGGAGTGCTGGGGATGGTAGTGATGGCCGGGATAAAGAAGGGAAGTGA
Seq5112|AT4G36650-715_0	71.7	0.0	-	0	-17.701	0	0	0	0	pass	pass	pass	0	TCCCGGAACTCAGGGCCGCTCCGCCGTCACGGCCGCCGGCCGGTGGGTGATCGAATGCGTCTCCTGCGGCCGCGTGGTGGAGGAGCGCGAGGTCCACACCCATCAGCTCTTCCTCCTCCG
Seq5112|AT4G36650-715_64	70.8	23.3	-	0	-11.995	0	0	0	0	pass	pass	pass	0	TGCGGCCGCGTGGTGGAGGAGCGCGAGGTCCACACCCATCAGCTCTTCCTCCTCCGCGCCCATGACAACCCCCTGCCCGTCGTCACCCCCGAcctcctccccctctcccctcctcctcct
Seq5112|AT4G36650-715_128	71.7	35.8	-	0	-12.687	0	0	0	0	pass	pass	pass	0	ACAACCCCCTGCCCGTCGTCACCCCCGAcctcctccccctctcccctcctcctcctcctccttccgccgccGGCGTTGCCGCTGCCGCTGACGCCGGCGACGAAGACGAAGACCCATTCC
Seq5112|AT4G36650-715_192	70.0	5.8	-	0	-13.089	0	0	0	0	pass	pass	pass	0	cgccgccGGCGTTGCCGCTGCCGCTGACGCCGGCGACGAAGACGAAGACCCATTCCATCCCACCGGCTTCATCACCGCCTTCTCCACCTGGTCTCTCGAGCCCTCCCCCCTCTTCGCCCG
Seq5112|AT4G36650-715_256	69.2	0.0	0.0	0	-4.506	1	0	0	0	pass	pass	pass	0	GGCTTCATCACCGCCTTCTCCACCTGGTCTCTCGAGCCCTCCCCCCTCTTCGCCCGCTCCACCACCTCCTTCTCCGGCCACCTCGCCGAGCTCGAGCGCGCTCTCCTCGACCCTCTCTCC
Seq5112|AT4G36650-715_320	69.2	0.0	-	0	-8.989	0	0	0	0	pass	pass	pass	0	CCTCCTTCTCCGGCCACCTCGCCGAGCTCGAGCGCGCTCTCCTCGACCCTCTCTCCGCCCCGGCTACGCCATCGGCGGCTATCGATCCCTCCGGCCCCCTCGTCTCCGTGGAGAATCTTA
Seq5112|AT4G36650-715_384	55.8	0.0	-	0	-7.249	0	0	0	0	pass	pass	pass	0	TACGCCATCGGCGGCTATCGATCCCTCCGGCCCCCTCGTCTCCGTGGAGAATCTTAGGGCTTACCTCCAGATCTTGGATGTGTCCTCCATCCTTCGTCTTGATCACGACATTTCTGACCA
Seq5112|AT4G36650-715_448	51.7	0.0	-	0	-5.767	0	0	0	0	pass	pass	pass	0	CTCCAGATCTTGGATGTGTCCTCCATCCTTCGTCTTGATCACGACATTTCTGACCATGCGTTTCAGCTCTTCCGTGATTGCTCCTCCGCTACGTGCTTGCGGAACCGTAATGTTGAGGCT
Seq5112|AT4G36650-715_508	62.5	0.0	-	0	-16.018	0	0	0	0	pass	pass	pass	0	TTTCAGCTCTTCCGTGATTGCTCCTCCGCTACGTGCTTGCGGAACCGTAATGTTGAGGCTCTTGCCACTGCAGCCCTCGTGCAGGCCATTCGCGAGGCGCAGGAGCCGCGGACGCTGCAG
Seq5113|AT4G36650-716_0	71.7	78.3	-	0	-5.476	0	0	0	0	pass	pass	pass	0	CGCCACCCCCTCCGCCGGCCGGTGCGccaccacctcctcctccctctccacttcctcctgcacctcctgcggccgcgtgatctccgagcaccactccctcgcccaccctctcttccctct
Seq5113|AT4G36650-716_63	64.2	73.3	-	0	-1.065	0	0	0	0	pass	pass	pass	0	ctcctgcggccgcgtgatctccgagcaccactccctcgcccaccctctcttccctctcctcccctccgacctccctctccccctcgtcACCCCCGATTTAAACATAAACCTCCCTGAACC
Seq5113|AT4G36650-716_126	61.7	20.8	-	0	-9.437	0	0	0	0	pass	pass	pass	0	ctccgacctccctctccccctcgtcACCCCCGATTTAAACATAAACCTCCCTGAACCGGACCCGGTTCCCTCCGAACCGGACCCGTTCCACCCGACCGGGTTCATAACCTCCTTCTCGAC
Seq5114|AT4G36650-717_0	62.5	0.0	-	0	-11.343	0	0	0	0	pass	pass	pass	0	TGAAGTGTCCCTACTGCGGGGCGGCGCAAGGCCGATGCGCCACCACAGCCTCCGGCAAGTCGATTACAGAATGCACGTCCTGCGGCCGAGTCATCGAAGAGCGTCAATCTCACCCTCACC
Seq5114|AT4G36650-717_58	59.2	0.0	-	0	-4.566	0	0	0	0	pass	pass	pass	0	GTCGATTACAGAATGCACGTCCTGCGGCCGAGTCATCGAAGAGCGTCAATCTCACCCTCACCACCTCTTCCATATGCGCGCTCAGAACAACCCACTCCCCCTCGTCACCTCCGACCTCCC
Seq5114|AT4G36650-717_116	59.2	0.0	-	0	-2.592	0	0	0	0	pass	pass	pass	0	CACCACCTCTTCCATATGCGCGCTCAGAACAACCCACTCCCCCTCGTCACCTCCGACCTCCCCTCGCTTCCTCGCCAAACCCTAGAAGACGATAACGATCCCTTCGAAGCCACGGGATTC
Seq5115|AT4G36650-72_0	60.0	0.0	-	0	-13.705	0	0	0	0	pass	pass	pass	0	ATGAAGTGTCCATACTGCTCGGCGGCGCAGGGGAGGTGCGGCACAACAACCACAGGCCGCGCCATAACTGAGTGCACCTCGTGTGGGCGTGTAGTAGAAGAGCGTCAATCCCAACACCAC
Seq5115|AT4G36650-72_64	59.2	0.0	0.0	0	-4.594	1	0	0	0	pass	pass	pass	0	TAACTGAGTGCACCTCGTGTGGGCGTGTAGTAGAAGAGCGTCAATCCCAACACCACCACCTCTTCCACCTCCGAGCCCAAGACAACCCACTCTGCCTCGTCACCTCCGATCTCCCCACCC
Seq5115|AT4G36650-72_128	63.3	0.0	-	0	-0.231	0	0	0	0	pass	pass	pass	0	CCACCTCCGAGCCCAAGACAACCCACTCTGCCTCGTCACCTCCGATCTCCCCACCCTCCACCACAACAACCACAACCAGGCCCACCAAGCCCACGAAGACGACGACCCATTCGAGCCCAC
Seq5115|AT4G36650-72_192	61.7	0.0	-	0	-2.578	0	0	0	0	pass	pass	pass	0	AACAACCACAACCAGGCCCACCAAGCCCACGAAGACGACGACCCATTCGAGCCCACTGGCTTCATCACCGCTTTCTCCACTTGGTCCCTCGAGCCCAGCCCACTCTTCCTCCGCTCCTCG
Seq5115|AT4G36650-72_255	61.7	0.0	0.0	0	-3.142	1	0	0	0	pass	pass	pass	0	ATCACCGCTTTCTCCACTTGGTCCCTCGAGCCCAGCCCACTCTTCCTCCGCTCCTCGCTCTCCTTCGCCGGCCACCTCGCCGAGCTCGAACGCACACTCGAACTAGTCTCATCATCGTCA
Seq5116|AT4G36650-74_0	62.5	0.0	-	0	-14.937	0	0	0	0	pass	pass	pass	0	ATGAAGTGTCCGTACTGCTCGGGCGGACAAGGGCGGTGTGCGACAACAACCTCCCGTCGTTCCATCACGGAGTGCACCTCCTGCGGGCGCGTGGTGGAAGAGCGCCAATCCCAATTCCAC
Seq5116|AT4G36650-74_60	63.3	0.0	0.0	0	-18.189	1	0	0	0	pass	pass	pass	0	TCCATCACGGAGTGCACCTCCTGCGGGCGCGTGGTGGAAGAGCGCCAATCCCAATTCCACCACCTCTTCCACCTACGCGCCCAAGACACCCCTCTCTGCCTTGTCACCTCCGACCTCCCA
Seq5116|AT4G36650-74_120	61.7	0.0	-	0	-0.091	0	0	0	0	pass	pass	pass	0	CACCTCTTCCACCTACGCGCCCAAGACACCCCTCTCTGCCTTGTCACCTCCGACCTCCCAACCCCACCTCCTCCGCCACCTCAAAACGACGACGTTCCAGACGACTCCGAAGAAGACCCT
Seq5116|AT4G36650-74_180	63.3	0.0	0.0	0	-3.678	1	0	0	0	pass	pass	pass	0	ACCCCACCTCCTCCGCCACCTCAAAACGACGACGTTCCAGACGACTCCGAAGAAGACCCTTTCGAGCCCACGGGCTTCATCACCGCCTTCTCCACCTGGTCCCTCGAGCCCAGCCCTCTC
Seq5116|AT4G36650-74_240	66.7	0.0	0.0	0	-10.317	1	0	0	0	pass	pass	pass	0	TTCGAGCCCACGGGCTTCATCACCGCCTTCTCCACCTGGTCCCTCGAGCCCAGCCCTCTCTACCTCCGCTCCTCCCTCTCCTTCTCCGGCCACCTCGCCGAGCTCGAGCGCGTGCTTGAA
Seq5116|AT4G36650-74_300	63.3	0.0	0.0	0	-14.218	1	0	0	0	pass	pass	pass	0	TACCTCCGCTCCTCCCTCTCCTTCTCCGGCCACCTCGCCGAGCTCGAGCGCGTGCTTGAACTCTCCTCCGCGTCGTCGACGTCCTCCACCGTCGTGGTGGATAATCTCAGGGCGTATATG
Seq5116|AT4G36650-74_360	50.0	0.0	0.0	0	-9.092	1	0	0	0	pass	pass	pass	0	CTCTCCTCCGCGTCGTCGACGTCCTCCACCGTCGTGGTGGATAATCTCAGGGCGTATATGCAGATTATCGATGTAGCTTCGATTTTGGGATTGGATTATGATATTTCGGACCACGCGTTT
Seq5116|AT4G36650-74_420	44.2	0.0	0.0	0	-5.187	1	0	0	0	pass	pass	pass	0	CAGATTATCGATGTAGCTTCGATTTTGGGATTGGATTATGATATTTCGGACCACGCGTTTCAGTTGTTTAGGGATTGTTGCTCCACTACTTGCTTGAGGAATCGCAGCGTTGAAGCCCTA
Seq5116|AT4G36650-74_477	54.2	0.0	0.0	0	-8.767	1	0	0	0	pass	pass	pass	0	TTTCAGTTGTTTAGGGATTGTTGCTCCACTACTTGCTTGAGGAATCGCAGCGTTGAAGCCCTAGCTACTGCTGCTTTGGTCCAGGCCATTCGGGAGGCCCAAGAGCCCAGGACCCTTCAG
Seq5117|AT4G36650-75_0	62.5	0.0	-	0	-16.088	0	0	0	0	pass	pass	pass	0	ATGAGGTGCCCCTACTGCTCCACCGGCCAAGCACGGTGCGCGACGACAACCAACTCCCGTCGTTCGATAACGGAGTGCACGTCGTGCGGCCGTGTGGTGGAAGAGCGCCAATCCCAATTC
Seq5117|AT4G36650-75_60	61.7	0.0	0.0	0	-10.837	1	0	0	0	pass	pass	pass	0	CGTTCGATAACGGAGTGCACGTCGTGCGGCCGTGTGGTGGAAGAGCGCCAATCCCAATTCCACCACCTCTTCCACCTCCGTGCCCAAGACAACCCTCTCTGCCTCGTCACCTCCGACCTC
Seq5117|AT4G36650-75_120	65.8	0.0	-	0	-0.321	0	0	0	0	pass	pass	pass	0	CACCACCTCTTCCACCTCCGTGCCCAAGACAACCCTCTCTGCCTCGTCACCTCCGACCTCCCCACCCTCCCCCACACCCAGCAACCCAACGACGCCGACGACGAAGACCCCTTCTTGCCC
Seq5117|AT4G36650-75_180	67.5	0.0	-	0	-5.782	0	0	0	0	pass	pass	pass	0	CCCACCCTCCCCCACACCCAGCAACCCAACGACGCCGACGACGAAGACCCCTTCTTGCCCACCGGCTTCATCACCGCCTTCTCCACCTGGGCCCTGGAGCCCAACCCTCTCTTCCTCCGC
Seq5117|AT4G36650-75_240	66.7	0.0	0.0	0	-8.782	1	0	0	0	pass	pass	pass	0	ACCGGCTTCATCACCGCCTTCTCCACCTGGGCCCTGGAGCCCAACCCTCTCTTCCTCCGCTCCTCCCTCTCCTTCTCCGGCCACCTCGCCGAGCTGGAACGCACCCTCGAATCCACCTCC
Seq5117|AT4G36650-75_300	63.3	0.0	-	0	-7.16	0	0	0	0	pass	pass	pass	0	TCCTCCCTCTCCTTCTCCGGCCACCTCGCCGAGCTGGAACGCACCCTCGAATCCACCTCCTCCTCCTCCACATCCCCGTCGTCGTCCACCGTGGTGGTCGATAATCTGAGGGCCTACATG
Seq5117|AT4G36650-75_360	55.0	0.0	-	0	-6.917	0	0	0	0	pass	pass	pass	0	TCCTCCTCCACATCCCCGTCGTCGTCCACCGTGGTGGTCGATAATCTGAGGGCCTACATGCAAATCATCGATGTCGCTTCGATTCTGGGGTTGGAAAACGACATCTCGGACCACGCGTTT
Seq5117|AT4G36650-75_420	53.3	0.0	0.0	0	-7.157	1	0	0	0	pass	pass	pass	0	CAAATCATCGATGTCGCTTCGATTCTGGGGTTGGAAAACGACATCTCGGACCACGCGTTTCAGCTCTTCAGGGACTGCTGCTCAACCACTTGCTTGCGGAATCGCAGCGTTGAAGCTCTC
Seq5117|AT4G36650-75_477	58.3	0.0	0.0	0	-7.855	1	0	0	0	pass	pass	pass	0	TTTCAGCTCTTCAGGGACTGCTGCTCAACCACTTGCTTGCGGAATCGCAGCGTTGAAGCTCTCGCGACTGCTGCTCTGGTCCAGGCTATCAGAGAGGCCCAAGAGCCCAGAACCCTCCAG
Seq5118|AT4G36650-76_0	59.2	0.0	0.0	0	-1.286	1	0	0	0	pass	pass	pass	0	GTCACATCAGCCCTCCCCCCCCTCCAAGCCTTCCGTCAAAACCACGATGATGACCCATTCGAACCCACCGGCTTCATCACTGCCTTCTCCACCTGGTCCCTCGAGCCTAGCCCTCTTTAC
Seq5118|AT4G36650-76_63	58.3	5.0	0.0	0	-3.526	1	0	0	0	pass	pass	pass	0	CCCACCGGCTTCATCACTGCCTTCTCCACCTGGTCCCTCGAGCCTAGCCCTCTTTACCTTCAGTCCTGCCTATCCTTCTCTGGCCACCTCGCCGAGCTTGAGCGCACTATTGAAtcctct
Seq5118|AT4G36650-76_126	50.8	39.2	-	0	-2.898	0	0	0	0	pass	pass	pass	0	TCCTGCCTATCCTTCTCTGGCCACCTCGCCGAGCTTGAGCGCACTATTGAAtcctcttcctcctcctcctcctcctcttcatcatcttcatcgtcttcGACTGTTGTTGTTGATAACTTG
Seq5118|AT4G36650-76_189	44.2	29.2	0.0	0	-5.805	1	0	0	0	pass	pass	pass	0	tcctcctcctcctcttcatcatcttcatcgtcttcGACTGTTGTTGTTGATAACTTGAGGGCCTATATGCAGATTATAGATGTTGCATCGATACTGGGGTTGGACTACGATATTTCGGAC
Seq5118|AT4G36650-76_252	44.2	0.0	0.0	0	-7.959	1	0	0	0	pass	pass	pass	0	TATATGCAGATTATAGATGTTGCATCGATACTGGGGTTGGACTACGATATTTCGGACCATGCGTTTCAATTATTCAGGGATTGCTGCTCCGCTACTTGTTTGAGAAACCGGAGCGTCGAA
Seq5118|AT4G36650-76_315	50.0	0.0	0.0	0	-9.644	1	0	0	0	pass	pass	pass	0	TTTCAATTATTCAGGGATTGCTGCTCCGCTACTTGTTTGAGAAACCGGAGCGTCGAAGCCCTTGCTACTGCTGCTCTTGTTCAGGCCATCAGAGAAGCTCAAGAGCCCAGAACTCTTCAG
Seq5119|AT4G36650-77_0	74.2	0.0	-	0	-8.296	0	0	0	0	pass	pass	pass	0	TCGCCGGCGCCGCCGCCGCCGTTCCGCCATCCCCCGACGTCGACGATGACGACGACCCCTTCCTCCCCGCCGGCTTCGTCTCCGCCTTCTCGGCCTTCTCCCTTGAGCGCCACCCCGTCC
Seq5119|AT4G36650-77_63	74.2	0.0	-	0	-7.493	0	0	0	0	pass	pass	pass	0	TCCCCGCCGGCTTCGTCTCCGCCTTCTCGGCCTTCTCCCTTGAGCGCCACCCCGTCCTCGCCCGCTCCGCCTCCGCCTTCTCCGGCCTACTCGCCGAGCTCGAGCGCGCTCTCGCCGTCG
Seq5119|AT4G36650-77_126	75.0	0.0	-	0	-9.205	0	0	0	0	pass	pass	pass	0	GCTCCGCCTCCGCCTTCTCCGGCCTACTCGCCGAGCTCGAGCGCGCTCTCGCCGTCGACTCCGCTGCATCCTCCACCCCGGACCCCGCCGGGCCCATGGTCTCCGTCGACTGCCTCCGCG
Seq5119|AT4G36650-77_189	69.2	0.0	-	0	-11.181	0	0	0	0	pass	pass	pass	0	CTGCATCCTCCACCCCGGACCCCGCCGGGCCCATGGTCTCCGTCGACTGCCTCCGCGCCTACCTCCAGATCGTCGACGTCGCCTCCATACTCAGGCTGGACCGGGACATAGCCGACCACG
Seq5119|AT4G36650-77_252	63.3	0.0	-	0	-7.884	0	0	0	0	pass	pass	pass	0	TCCAGATCGTCGACGTCGCCTCCATACTCAGGCTGGACCGGGACATAGCCGACCACGCCTTCGAGCTCTTCAAGGACTGCTCGTCAGCGACCTGTCTCAGGAACCGGAGCGTCGAGGCGC
Seq5119|AT4G36650-77_311	67.5	0.0	-	0	-10.91	0	0	0	0	pass	pass	pass	0	TTCGAGCTCTTCAAGGACTGCTCGTCAGCGACCTGTCTCAGGAACCGGAGCGTCGAGGCGCTCGCCACCGCCGCGCTCGTGCAGGCCATCCGCGAGGCGCAGGAGCCCAGGACACTACAG
Seq5120|AT4G36650-78_0	54.2	0.0	-	0	-9.106	0	0	0	0	pass	pass	pass	0	TCTTCATCGGCTCTCGATCCTGCGGGCCCCATGGTGTCGGTGGATCATCTGAGAGCTTATTTGCAAATTATCGATGCCGCATCGATCCTGAGACTGGAGCATGACGTTTGCGAGCATGCG
Seq5120|AT4G36650-78_60	51.7	0.0	-	0	-9.757	0	0	0	0	pass	pass	pass	0	TTGCAAATTATCGATGCCGCATCGATCCTGAGACTGGAGCATGACGTTTGCGAGCATGCGTTCCAGCTGTTCAAGGATTGCTCGTCAGTGACTTGCTTGAGGAATCGGAGCATCGAAGCG
Seq5120|AT4G36650-78_120	62.5	0.0	-	0	-21.665	0	0	0	0	pass	pass	pass	0	TTCCAGCTGTTCAAGGATTGCTCGTCAGTGACTTGCTTGAGGAATCGGAGCATCGAAGCGCTGGCGACGGCGGCGCTGGTTCAGGCGATCAGGGAGGCGCAGGAGCCCAGGACGCTGCAG
Seq5121|AT4G36650-79_0	60.8	0.0	-	0	-6.406	0	0	0	0	pass	pass	pass	0	CTCCCTCCGCTCTCCCATCTCCTTCTCCGGCCACCTGGCGGAGCTCGAGCGCGTCCTCGAATTGACCACGTCCACCGCCTCCGCGCCGACAAATAATTCCAACTCTTCGACAGTTGTGAT
Seq5121|AT4G36650-79_50	47.5	0.0	-	0	-3.904	0	0	0	0	pass	pass	pass	0	GCGTCCTCGAATTGACCACGTCCACCGCCTCCGCGCCGACAAATAATTCCAACTCTTCGACAGTTGTGATTGATAATCTGAGAGCCTATATGCAGATAATCGATGTAGCTTCCATTCTAG
Seq5121|AT4G36650-79_100	40.0	0.0	0.0	0	-5.915	1	0	0	0	pass	pass	pass	0	AACTCTTCGACAGTTGTGATTGATAATCTGAGAGCCTATATGCAGATAATCGATGTAGCTTCCATTCTAGGGTTGGATTCAGATATATCGGATCACGCTTTCCAGCTTTTTAGGGATTGT
Seq5121|AT4G36650-79_150	48.3	0.0	0.0	0	-4.24	1	0	0	0	pass	pass	pass	0	CGATGTAGCTTCCATTCTAGGGTTGGATTCAGATATATCGGATCACGCTTTCCAGCTTTTTAGGGATTGTTGCTCTGCTACTTGTTTGAGAAACCGCAGCGTCGAAGCACTTGCCACCGC
Seq5121|AT4G36650-79_199	54.2	0.0	0.0	0	-2.544	1	0	0	0	pass	pass	pass	0	TTCCAGCTTTTTAGGGATTGTTGCTCTGCTACTTGTTTGAGAAACCGCAGCGTCGAAGCACTTGCCACCGCCGCCCTCGTTCAAGCCATTCGTGAGGCTCAGGAACCCAGAACTCTCCAG
Seq5122|AT4G36650-8_0	63.3	0.0	-	0	-12.64	0	0	0	0	pass	pass	pass	0	ATGAAGTGCCCATACTGCACGGCGGCGCAGGGGCGGTGCGCCACTACCACCTCCGGCCGTTTCGTAACAGAATGCGCCTCCTGCGGTCGCGTCGTCGAAGAACGCCATTCCAACAACCAC
Seq5122|AT4G36650-8_66	63.3	0.0	0.0	0	-2.351	1	0	0	0	pass	pass	pass	0	ACAGAATGCGCCTCCTGCGGTCGCGTCGTCGAAGAACGCCATTCCAACAACCACCACCTCTTCCACATCCGCGCCCAAGACTCCCCTCTCTGCCTCGTCACCTCCGACCTTCCCACCCCC
Seq5122|AT4G36650-8_132	65.8	0.0	-	0	-0.754	0	0	0	0	pass	pass	pass	0	ATCCGCGCCCAAGACTCCCCTCTCTGCCTCGTCACCTCCGACCTTCCCACCCCCAACCACCACATCTCCGCCGCTTCCTCCGCCGAAGACCCCTTCGAACCCACCGGATTCATCACCGCC
Seq5122|AT4G36650-8_197	62.5	0.0	0.0	0	-0.798	1	0	0	0	pass	pass	pass	0	CTCCGCCGCTTCCTCCGCCGAAGACCCCTTCGAACCCACCGGATTCATCACCGCCTTCTCAACCTGGTCTCTCGAACCCTACCCGATCCACGCCCGTTCTTCTCTCTCGTTCTCCGGCCA
Seq5123|AT4G36650-80_0	62.5	0.0	-	0	-11.893	0	0	0	0	pass	pass	pass	0	ATGAAGTGCCCATACTGCTCGGCGGCGCAAGGACGGTGCGCAACAACAAGCACAGGGCGCGCAATAACGGAGTGCACCTCGTGTGGCCGCGTGGTCGAAGAGCACCAATCCCAGCACCAC
Seq5123|AT4G36650-80_66	60.8	0.0	-	0	-5.493	0	0	0	0	pass	pass	pass	0	ACGGAGTGCACCTCGTGTGGCCGCGTGGTCGAAGAGCACCAATCCCAGCACCACCATCTCTTCCACCTCCGTGCCCAAGACAACCCTCTCTCACTAGTAACCTCCGATCTCCCCACCCTC
Seq5123|AT4G36650-80_132	62.5	0.0	-	0	-2.722	0	0	0	0	pass	pass	pass	0	CTCCGTGCCCAAGACAACCCTCTCTCACTAGTAACCTCCGATCTCCCCACCCTCCACCACCCCCAAGACGACGACGACCCCTTCGAGCCCACCGGCTTCATCACCACCTTCTCCACCTGG
Seq5123|AT4G36650-80_198	66.7	26.7	0.0	0	-5.641	1	0	0	0	pass	pass	pass	0	GACGACGACGACCCCTTCGAGCCCACCGGCTTCATCACCACCTTCTCCACCTGGTCCCTCGAGCCCAGCCccctcttccttcgctcctccctctccttctccGGCCACCTCGCCGAGCTT
Seq5123|AT4G36650-80_264	61.7	26.7	-	0	-8.388	0	0	0	0	pass	pass	pass	0	AGCCccctcttccttcgctcctccctctccttctccGGCCACCTCGCCGAGCTTGAACGCACTCTGGAATTGGCTTGTTCCTCCTCCACGTCACCATCCTCAGCGACGGTTGTGGTGGAC
Seq5123|AT4G36650-80_330	48.3	0.0	0.0	0	-7.596	1	0	0	0	pass	pass	pass	0	GAATTGGCTTGTTCCTCCTCCACGTCACCATCCTCAGCGACGGTTGTGGTGGACAACTTGAGGGCGTATATGCAAATAATTGACGTTGCCTCCATTTTGGGATTGGACTGCGATATTTCT
Seq5123|AT4G36650-80_396	42.5	0.0	0.0	0	-7.611	1	0	0	0	pass	pass	pass	0	TATATGCAAATAATTGACGTTGCCTCCATTTTGGGATTGGACTGCGATATTTCTGATCACGCTTTTCAATTATTTAGGGATTGTTGCTCGGCGACTTGTTTGAGGAACCGGAGCGTGGAA
Seq5123|AT4G36650-80_459	53.3	0.0	0.0	0	-9.101	1	0	0	0	pass	pass	pass	0	TTTCAATTATTTAGGGATTGTTGCTCGGCGACTTGTTTGAGGAACCGGAGCGTGGAAGCACTCGCCACTGCTGCTCTTGTTCAGGCCATTAGAGAGGCCCAAGAGCCCAGAACCCTCCAG
Seq5124|AT4G36650-81_0	55.8	0.0	0.0	0	-11.128	1	0	0	0	pass	pass	pass	0	GTGTCCGTACTGTTCATCGGCGCAAGGACGGTGCGCCACCACGAGCTCCGGCAGATCGATAACGGAATGTTCATCTTGCGGCCGCGTTGTAGAAGAACGGCAAACTCAAAACCACCATCT
Seq5124|AT4G36650-81_60	53.3	0.0	0.0	0	-3.384	1	0	0	0	pass	pass	pass	0	AACGGAATGTTCATCTTGCGGCCGCGTTGTAGAAGAACGGCAAACTCAAAACCACCATCTATTCCATCTCCGAGCACAAGACACTCCTCTCTGCCTCGTCACTCCCGATCTCCAGACGGC
Seq5124|AT4G36650-81_120	58.3	0.0	0.0	0	-8.911	1	0	0	0	pass	pass	pass	0	ATTCCATCTCCGAGCACAAGACACTCCTCTCTGCCTCGTCACTCCCGATCTCCAGACGGCGGCGCAACCGTCGCCGGAATCCGACGAAGAAGATCCGTTTGTGCACACCGGATTCATCAC
Seq5124|AT4G36650-81_178	59.2	0.0	0.0	0	-5.116	1	0	0	0	pass	pass	pass	0	GCGGCGCAACCGTCGCCGGAATCCGACGAAGAAGATCCGTTTGTGCACACCGGATTCATCACCGCCTTCTCAACATGGTCGCTAGAACCCAGCCCGATCTTCGCTCGCTCGTCTCTTTCC
Seq5125|AT4G36650-82_0	55.0	0.0	-	0	-11.609	0	0	0	0	pass	pass	pass	0	ATGAAGTGTCCGTACTGCGGAGCATCGCAGGGTCGGTGCAGCACAACATCCGCCGGAAGATTCATAACCGAATGCATCTCCTGCGGCCGCGTCGTTTCAGAACACCAAACACAATCTCAC
Seq5125|AT4G36650-82_63	48.3	0.0	-	0	-1.683	0	0	0	0	pass	pass	pass	0	ATAACCGAATGCATCTCCTGCGGCCGCGTCGTTTCAGAACACCAAACACAATCTCACCATCTTTTTCACATCCGTGCACAAGACTCTCCTCTTTGTTTAGTCACTTCCGACCTCCCCAAT
Seq5125|AT4G36650-82_126	39.2	39.2	-	0	0.549	0	0	0	0	pass	pass	pass	0	TTTCACATCCGTGCACAAGACTCTCCTCTTTGTTTAGTCACTTCCGACCTCCCCAATTTCACACCGATTTCACaaaaacaacaaaaatcagaatcagaatcagatgtagtagaagaagaa
Seq5125|AT4G36650-82_189	40.0	40.8	-	0	-0.115	0	0	0	0	pass	pass	pass	0	CCGATTTCACaaaaacaacaaaaatcagaatcagaatcagatgtagtagaagaagaagaCCCGTTTGAACCTACTGGATTCATAACCGCTTTTTCCCGCTTTTTCCACATGGTCGCTTGA
Seq5125|AT4G36650-82_252	45.8	0.0	-	0	-3.92	0	0	0	0	pass	pass	pass	0	TTTGAACCTACTGGATTCATAACCGCTTTTTCCCGCTTTTTCCACATGGTCGCTTGAACCGTATCCGGTTTTCGCGCAATCTTCGGTCTCGTTTTCTGGTTATTTAGCGGAACTTGAACG
Seq5125|AT4G36650-82_315	48.3	0.0	-	0	-6.631	0	0	0	0	pass	pass	pass	0	TCCGGTTTTCGCGCAATCTTCGGTCTCGTTTTCTGGTTATTTAGCGGAACTTGAACGCGTACTTGAAACGACGTCGTCTAGTTCGGCGTCTGGTCCGTCTGTTGTTGTTGATAACCTTAG
Seq5125|AT4G36650-82_378	45.0	0.0	0.0	0	-9.362	1	0	0	0	pass	pass	pass	0	TGAAACGACGTCGTCTAGTTCGGCGTCTGGTCCGTCTGTTGTTGTTGATAACCTTAGGGCTTATCTTCAGATTATTGATGTGGCGTCGATATTAGGGTTGGATTGTGACATTTCGGATCA
Seq5125|AT4G36650-82_441	43.3	0.0	0.0	0	-4.88	1	0	0	0	pass	pass	pass	0	TCTTCAGATTATTGATGTGGCGTCGATATTAGGGTTGGATTGTGACATTTCGGATCATGCGTTTCAGTTGTTTAGGGATTGTAGTTCTGCTACTTGTTTACGGAATCGGAGCGTTGAGGC
Seq5125|AT4G36650-82_502	46.7	0.0	0.0	0	-9.196	1	0	0	0	pass	pass	pass	0	TTTCAGTTGTTTAGGGATTGTAGTTCTGCTACTTGTTTACGGAATCGGAGCGTTGAGGCGCTTGCTACGGCTGCGCTTGTTCAAGCAATTCGTGAAGCTCAAGAGCCTAGAACATTACAG
Seq5126|AT4G36650-83_0	55.0	0.0	-	0	-7.34	0	0	0	0	pass	pass	pass	0	ATGAAGTGCCCGTACTGTGCGGCGGCTCAAGGGCGGTGCGCCACCACATCTGCTGGTAGATTTATTACGGAATGCATATCTTGTGGCCGAGTCGTGGAAGAACGCCAAACCCAATCCCAT
Seq5126|AT4G36650-83_62	52.5	0.0	0.0	0	-5.341	1	0	0	0	pass	pass	pass	0	TATTACGGAATGCATATCTTGTGGCCGAGTCGTGGAAGAACGCCAAACCCAATCCCATCATCTCTTCCACATACGTGCTCAAGACTCTCCTCTCTGCCTTGTTACCTCCGACCTCCCCCC
Seq5126|AT4G36650-83_124	57.5	0.0	-	0	-1.86	0	0	0	0	pass	pass	pass	0	TCTTCCACATACGTGCTCAAGACTCTCCTCTCTGCCTTGTTACCTCCGACCTCCCCCCACTCCCCCACTCTATCATCGACCAATCCACCACCAACGCCGTCCCTCTCTCCGAGGAAGAAG
Seq5126|AT4G36650-83_186	56.7	0.0	0.0	0	-3.631	1	0	0	0	pass	pass	pass	0	CCCCACTCTATCATCGACCAATCCACCACCAACGCCGTCCCTCTCTCCGAGGAAGAAGAAGAAGACCCCTTCGAGCCTACCGGATTCATAACCGCCTTCTCCACATGGTCACTCGAACCC
Seq5126|AT4G36650-83_248	55.8	0.0	0.0	0	-3.821	1	0	0	0	pass	pass	pass	0	AGACCCCTTCGAGCCTACCGGATTCATAACCGCCTTCTCCACATGGTCACTCGAACCCTACCCGGTTTTCGCACAATCATCTCTCTCGTTCGCTGGGCACTTAGCCGAACTCGAACGCGT
Seq5126|AT4G36650-83_310	56.7	0.0	-	0	-7.526	0	0	0	0	pass	pass	pass	0	CGGTTTTCGCACAATCATCTCTCTCGTTCGCTGGGCACTTAGCCGAACTCGAACGCGTCCTTGAAACAACGTCCTCCTCCTCGGCCTCTGGTCCGTCGGTGGTTGTCGATAACCTTAGGG
Seq5126|AT4G36650-83_372	49.2	0.0	-	0	-7.831	0	0	0	0	pass	pass	pass	0	GAAACAACGTCCTCCTCCTCGGCCTCTGGTCCGTCGGTGGTTGTCGATAACCTTAGGGCTTATCTTCAGATAATCGACGTCGCTTCAATACTAGGGTTGGATTGTGATATTTCCGATCAC
Seq5126|AT4G36650-83_434	48.3	0.0	-	0	-8.962	0	0	0	0	pass	pass	pass	0	TCTTCAGATAATCGACGTCGCTTCAATACTAGGGTTGGATTGTGATATTTCCGATCACGCGTTTCAGCTTTTCAGGGATTGTTCCTCAGCGACATGTTTGAGGAACCGGAGCGTGGAGGC
Seq5126|AT4G36650-83_495	55.8	0.0	0.0	0	-13.687	1	0	0	0	pass	pass	pass	0	TTTCAGCTTTTCAGGGATTGTTCCTCAGCGACATGTTTGAGGAACCGGAGCGTGGAGGCACTCGCCACCGCCGCGCTTGTGCAAGCTATTCGAGAGGCTCAAGAGCCCAGAACACTTCAG
Seq5127|AT4G36650-84_0	46.7	0.0	0.0	0	-8.07	1	0	0	0	pass	pass	pass	0	GAATTGGCCACTCACATAGGAGAGGTCGTGATCAACAAATGCTTTTGCACTCGCCGGAATCCTATTAGCATCTCAGCTGCTGCGATATATTTGGCCTGTCAGCTAGAAGACAAACGCAAA
Seq5127|AT4G36650-84_62	41.7	0.0	-	0	-5.732	0	0	0	0	pass	pass	pass	0	TATTAGCATCTCAGCTGCTGCGATATATTTGGCCTGTCAGCTAGAAGACAAACGCAAAACACAGGCTGAAATTTGCAAGGTCACTGGTCTTACTGAAGTCACACTCCGTAAAGTATATAA
Seq5127|AT4G36650-84_124	42.5	0.0	0.0	0	-7.357	1	0	0	0	pass	pass	pass	0	AGGCTGAAATTTGCAAGGTCACTGGTCTTACTGAAGTCACACTCCGTAAAGTATATAAGGAACTATTGGAGAATTGGGATGATTTGCTTCCCTCTAATTACACTCCAGCAGTTCCTCCAG
Seq5127|AT4G36650-84_186	44.2	0.0	-	0	-5.34	0	0	0	0	pass	pass	pass	0	CTATTGGAGAATTGGGATGATTTGCTTCCCTCTAATTACACTCCAGCAGTTCCTCCAGAGAGGGCATTCCCAACTACCATAATTGCTTCAGGTCGTTCTTCAACTACTAAGGCTGAAGTA
Seq5127|AT4G36650-84_248	42.5	0.0	-	0	-8.276	0	0	0	0	pass	pass	pass	0	GGCATTCCCAACTACCATAATTGCTTCAGGTCGTTCTTCAACTACTAAGGCTGAAGTAGTAGAGGTGACTTCTGTGGACAGAGAGAAGTTGCCAGAAATTAAACCTAGCAAATCAAGTGA
Seq5127|AT4G36650-84_310	43.3	0.0	-	0	-6.126	0	0	0	0	pass	pass	pass	0	AGGTGACTTCTGTGGACAGAGAGAAGTTGCCAGAAATTAAACCTAGCAAATCAAGTGAGGTCTCAGTTACGGTGCATCAGATGAGAGGAAAAGAGGAGGTTGAATGTAAAAGCAATACGC
Seq5127|AT4G36650-84_372	45.0	0.0	-	0	-4.667	0	0	0	0	pass	pass	pass	0	TCAGTTACGGTGCATCAGATGAGAGGAAAAGAGGAGGTTGAATGTAAAAGCAATACGCATGCAACTTATTCCTCAGTGAGTCAGCAGTCAAGTTTCTGGCAATCCCACCTACCTGTTGGT
Seq5127|AT4G36650-84_434	39.2	0.0	-	0	-4.189	0	0	0	0	pass	pass	pass	0	AACTTATTCCTCAGTGAGTCAGCAGTCAAGTTTCTGGCAATCCCACCTACCTGTTGGTACATCTAATCTAAGAACAACAGGAGAAAAGAATCAGAATGTTTTACAAGGAATGGACATTGA
Seq5127|AT4G36650-84_496	43.3	0.0	-	0	-5.092	0	0	0	0	pass	pass	pass	0	CTAATCTAAGAACAACAGGAGAAAAGAATCAGAATGTTTTACAAGGAATGGACATTGATGGACTGCAGCGTAACCACCAGCAGCCAGAACTGAAGGCAGAGGAAACAAATGGCTCTGCTA
Seq5127|AT4G36650-84_558	48.3	0.0	-	0	-5.792	0	0	0	0	pass	pass	pass	0	CTGCAGCGTAACCACCAGCAGCCAGAACTGAAGGCAGAGGAAACAAATGGCTCTGCTAGTTCCCAAAAGTCAAACTATCTTAGTGGTCCTTCCACTTCAAGTTCTAGCTCTGTCATGAGG
Seq5127|AT4G36650-84_620	45.0	0.0	-	0	-4.388	0	0	0	0	pass	pass	pass	0	CCAAAAGTCAAACTATCTTAGTGGTCCTTCCACTTCAAGTTCTAGCTCTGTCATGAGGCCTTTTTCAGTTTCACCTTCATCAGGGCCGAATGCTCGTTTAGTGCAACCTCCCCAAGTAAA
Seq5127|AT4G36650-84_680	45.0	0.0	-	0	-2.686	0	0	0	0	pass	pass	pass	0	TTTTTCAGTTTCACCTTCATCAGGGCCGAATGCTCGTTTAGTGCAACCTCCCCAAGTAAATCCCAGGCCATCCTGAGCACGAAGGAACAGGAAAATCTAAACTGATGTAGAATTGGAACT
Seq5128|AT4G36650-85_0	65.0	0.0	-	0	-16.049	0	0	0	0	pass	pass	pass	0	ATGCGGTGCCCATACTGCTCAGCCTCGCAGGGGCGTTGCGCCACCAGCACCAGCGGCCGTTATATAACTGAGTGCGTGTCGTGTGGCCGCGTAGTGGAGGAGCGCCAAACGCAGCCCCAC
Seq5128|AT4G36650-85_65	61.7	0.0	-	0	-7.267	0	0	0	0	pass	pass	pass	0	AACTGAGTGCGTGTCGTGTGGCCGCGTAGTGGAGGAGCGCCAAACGCAGCCCCACCATCTCTTCCACATCCGTGCTCAAGACTCTCCCCTCTGTCTATCCACCTCCGACCTTCCCACCCC
Seq5128|AT4G36650-85_130	57.5	0.0	-	0	-6.591	0	0	0	0	pass	pass	pass	0	ACATCCGTGCTCAAGACTCTCCCCTCTGTCTATCCACCTCCGACCTTCCCACCCCAATCGTTTCTCACTCCGACGACCCCTTCGAACCGACGGGGTTCATTACGGCCTTCTCCACTTGGT
Seq5128|AT4G36650-85_195	55.0	0.0	-	0	-8.905	0	0	0	0	pass	pass	pass	0	CACTCCGACGACCCCTTCGAACCGACGGGGTTCATTACGGCCTTCTCCACTTGGTCGCTCGAGCCCTACCCGATATTCGCTCATACTTCTCTTTCATTTGCTGGCCACTTAGCTGAACTC
Seq5128|AT4G36650-85_260	45.0	0.0	-	0	-8.815	0	0	0	0	pass	pass	pass	0	CTACCCGATATTCGCTCATACTTCTCTTTCATTTGCTGGCCACTTAGCTGAACTCGAAAGAGTGCTCGAAACGACGTCGCCGAGTAATTCGAATTCAAACTCGGTGGTGGTTGATAATTT
Seq5128|AT4G36650-85_325	40.8	0.0	0.0	0	-8.704	1	0	0	0	pass	pass	pass	0	TCGAAACGACGTCGCCGAGTAATTCGAATTCAAACTCGGTGGTGGTTGATAATTTAAGGGCTTATTTGCAGATAATTGATGTAGCATCGATTTTGGGGCTTGATTATGATATTTCGGACC
Seq5128|AT4G36650-85_390	42.5	0.0	0.0	0	-6.54	1	0	0	0	pass	pass	pass	0	TTGCAGATAATTGATGTAGCATCGATTTTGGGGCTTGATTATGATATTTCGGACCATGCGTTTCAGCTCTTTAGGGATTGTTCTTCGGCTACTTGTTTGAGGAATCGAAGCGTAGAAGCC
Seq5128|AT4G36650-85_450	50.0	0.0	0.0	0	-5.881	1	0	0	0	pass	pass	pass	0	TTTCAGCTCTTTAGGGATTGTTCTTCGGCTACTTGTTTGAGGAATCGAAGCGTAGAAGCCCTAGCCACTGCAGCCCTCGTGCAGGCCATTAGAGAAGCTCAAGAACCTAGAACCCTTCAG
Seq5129|AT4G36650-87_0	60.8	0.0	-	0	-10.064	0	0	0	0	pass	pass	pass	0	ATGCGGTGCCCGTACTGTTCGTCGTCGGTGGGGAGGTGCGCCACCACAACAAGCGGTCGGTCAATTACGGAGTGCACGTCCTGCGGCCGCGTAGTAGAGGAACGTCAATCACAGTCACAC
Seq5129|AT4G36650-87_64	60.0	0.0	0.0	0	-3.692	1	0	0	0	pass	pass	pass	0	TTACGGAGTGCACGTCCTGCGGCCGCGTAGTAGAGGAACGTCAATCACAGTCACACCACCTCTTCCATATCCGCGCCCAAGACTCTCCTCTCTGCCTCGTCACCTCCGACCTCCCCACTC
Seq5129|AT4G36650-87_128	67.5	0.0	-	0	-4.645	0	0	0	0	pass	pass	pass	0	CCATATCCGCGCCCAAGACTCTCCTCTCTGCCTCGTCACCTCCGACCTCCCCACTCTCCCCATCCCAGCCACCCCCTCCCCCGCCTCCCCCGCCTCCGACGAGGAGGACCCATTTGAAAC
Seq5129|AT4G36650-87_192	60.0	0.0	-	0	-6.279	0	0	0	0	pass	pass	pass	0	CCAGCCACCCCCTCCCCCGCCTCCCCCGCCTCCGACGAGGAGGACCCATTTGAAACCTCCGGGTTTATCACTGCTTTCTCAACATGGTCTCTTGAGCCCTACCCATTATTCGCCCAATCC
Seq5129|AT4G36650-87_256	50.8	0.0	-	0	-3.87	0	0	0	0	pass	pass	pass	0	TTATCACTGCTTTCTCAACATGGTCTCTTGAGCCCTACCCATTATTCGCCCAATCCTCAATTTCCTTCGCGGGCCACTTAGCTGAGCTGGAACGAGTCCTCGAAGCGACTTCGTCCTCTA
Seq5129|AT4G36650-87_320	52.5	0.0	-	0	-9.152	0	0	0	0	pass	pass	pass	0	CTTCGCGGGCCACTTAGCTGAGCTGGAACGAGTCCTCGAAGCGACTTCGTCCTCTACGACTTATTCTTCTTCTTCGGGGTCCAATTCGTCCGGTCCTTCAGTTGTCGTGGATAATTTGAG
Seq5129|AT4G36650-87_384	45.0	0.0	-	0	-5.759	0	0	0	0	pass	pass	pass	0	TCTTCTTCTTCGGGGTCCAATTCGTCCGGTCCTTCAGTTGTCGTGGATAATTTGAGAGCTTATTTGCAAATTATTGACGTGGCTTCGATACTGGGGCTCGATTGTGACATATCTGATCAC
Seq5129|AT4G36650-87_448	46.7	0.0	-	0	-8.318	0	0	0	0	pass	pass	pass	0	TGCAAATTATTGACGTGGCTTCGATACTGGGGCTCGATTGTGACATATCTGATCACGCGTTTCAGCTTTTTCGAGATTGTTCTTCTGCGACTTGCTTGAGGAATCGAAGTGTGGAAGCCC
Seq5129|AT4G36650-87_507	50.0	0.0	0.0	0	-5.092	1	0	0	0	pass	pass	pass	0	TTTCAGCTTTTTCGAGATTGTTCTTCTGCGACTTGCTTGAGGAATCGAAGTGTGGAAGCCCTTGCCACTGCTGCGCTTGTCCAGGCCATTAGAGAAGCTCAAGAACCCAGAACCCTTCAG
Seq5130|AT4G36650-88_0	41.7	0.0	0.0	0	-7.568	1	0	0	0	pass	pass	pass	0	GAATTGGCGACTCATATTGGAGAAGTTGTTATCAACAAATGCTTCTGCACTCGCAGGAACCCTATTAGCATCTCTGCAGCTGCTATTTATCTGGCATGTCAATTAGAAGACAAGCGAAAA
Seq5130|AT4G36650-88_57	41.7	0.0	0.0	0	-5.018	1	0	0	0	pass	pass	pass	0	AACCCTATTAGCATCTCTGCAGCTGCTATTTATCTGGCATGTCAATTAGAAGACAAGCGAAAAACACAGGCAGAGATTTGTAAGGTAACTGGTCTAACTGAGGTCACCCTTAGAAAAGTC
Seq5130|AT4G36650-88_114	42.5	0.0	0.0	0	-4.574	1	0	0	0	pass	pass	pass	0	CGAAAAACACAGGCAGAGATTTGTAAGGTAACTGGTCTAACTGAGGTCACCCTTAGAAAAGTCTACAAGGAACTATTGGAGAACTGGGATGATCTCCTCCCATCTAATTATACTCCTGCT
Seq5130|AT4G36650-88_171	45.0	0.0	0.0	0	-6.106	1	0	0	0	pass	pass	pass	0	AAAGTCTACAAGGAACTATTGGAGAACTGGGATGATCTCCTCCCATCTAATTATACTCCTGCTGTTCCTCTGGAGAAAGCATTTCCAACTACCACGATTTCCTCTGGCCGTTCATCTACG
Seq5130|AT4G36650-88_228	48.3	0.0	-	0	-8.29	0	0	0	0	pass	pass	pass	0	CCTGCTGTTCCTCTGGAGAAAGCATTTCCAACTACCACGATTTCCTCTGGCCGTTCATCTACGCCTAGAATTGACCCTGTGGAACTCACAGCTTCCACTTCTGACAAGGATAAACATCCA
Seq5130|AT4G36650-88_283	43.3	0.0	-	0	-3.552	0	0	0	0	pass	pass	pass	0	CATCTACGCCTAGAATTGACCCTGTGGAACTCACAGCTTCCACTTCTGACAAGGATAAACATCCAGAAAACAAACCAAATAAAACAAATAATGCTGTGGCCAGAGGCAAAGAGGATGCTG
Seq5131|AT4G36650-89_0	46.7	0.0	0.0	0	-8.193	1	0	0	0	pass	pass	pass	0	GAGCTTGCGACTCACATCGGAGAAGTTGTGATCAATAAGTGCTTCTGCACTAGGAGAAACCCTATTAGCATCTCTGCGGCTGCTATATATCTTGCGTGCCAGTTAGAAGACAAACGCAAG
Seq5131|AT4G36650-89_62	49.2	0.0	-	0	-9.343	0	0	0	0	pass	pass	pass	0	TATTAGCATCTCTGCGGCTGCTATATATCTTGCGTGCCAGTTAGAAGACAAACGCAAGACTCAGGCGGAGATTTGTAAGGTGACGGGTCTGACCGAGGTCACCCTCCGAAAAGTCTACAA
Seq5131|AT4G36650-89_124	51.7	0.0	0.0	0	-8	1	0	0	0	pass	pass	pass	0	AGGCGGAGATTTGTAAGGTGACGGGTCTGACCGAGGTCACCCTCCGAAAAGTCTACAAGGAACTCTTGGAGAATTGGGATGACCTGCTTCCATCTAATTATACCCCAGCTGTCCCTCCAG
Seq5131|AT4G36650-89_186	48.3	0.0	0.0	0	-2.319	1	0	0	0	pass	pass	pass	0	CTCTTGGAGAATTGGGATGACCTGCTTCCATCTAATTATACCCCAGCTGTCCCTCCAGAGAAAGCATTTCCGACTACCACAATTCCTGCAGGCCGTACTCCAGCAGTTAGAATCGATTCA
Seq5131|AT4G36650-89_248	46.7	0.0	-	0	-4.09	0	0	0	0	pass	pass	pass	0	AGCATTTCCGACTACCACAATTCCTGCAGGCCGTACTCCAGCAGTTAGAATCGATTCAGGTGAAGTAACTTCGTCGGAGAAAGAGAAGCAGCAGCAGCCGCTGGAAACCAAATTAAATAA
Seq5131|AT4G36650-89_310	45.8	0.0	-	0	-4.051	0	0	0	0	pass	pass	pass	0	AAGTAACTTCGTCGGAGAAAGAGAAGCAGCAGCAGCCGCTGGAAACCAAATTAAATAAGCCAAACGATGTTTCGGAAGCTGAAAGCAACGGTATCCCTGCAATGAATCTGCCTCAATCCT
Seq5131|AT4G36650-89_368	53.3	0.0	-	0	-11.465	0	0	0	0	pass	pass	pass	0	GCCAAACGATGTTTCGGAAGCTGAAAGCAACGGTATCCCTGCAATGAATCTGCCTCAATCCTTCACGCAGCCCTGGCTTAACTATGCAGCAGCGGCTTCTCGTGTTAGGACAGGCGGAGA
Seq5132|AT4G36650-9_0	43.3	0.0	0.0	0	-4.85	1	0	0	0	pass	pass	pass	0	GAACTTGAAGCTCACATTGGAGTAGTCATCAACAAATGTTTCTGTACACGAAGGAATCCAATCAGCATCTCTGCTGCTGCTATTTACTTAGCGTGCCAGCTTGAAGACAAACGGAAAACC
Seq5132|AT4G36650-9_52	47.5	0.0	0.0	0	-6.387	1	0	0	0	pass	pass	pass	0	GGAATCCAATCAGCATCTCTGCTGCTGCTATTTACTTAGCGTGCCAGCTTGAAGACAAACGGAAAACCCAGGCTGAAATCTGCAAAGTAACAGGTCTCACTGAGGTCACACTTCGCAAAG
Seq5132|AT4G36650-9_104	47.5	0.0	0.0	0	-4.949	1	0	0	0	pass	pass	pass	0	AGACAAACGGAAAACCCAGGCTGAAATCTGCAAAGTAACAGGTCTCACTGAGGTCACACTTCGCAAAGTCTACAAAGAGCTGCTGGAGAACTGGGATGATCTCCTACCGCCTAATTACAC
Seq5132|AT4G36650-9_156	50.8	0.0	0.0	0	-5.371	1	0	0	0	pass	pass	pass	0	GTCACACTTCGCAAAGTCTACAAAGAGCTGCTGGAGAACTGGGATGATCTCCTACCGCCTAATTACACTCCAGCTGTGCCCCCCGAGAAGGCTTTTCCTATGACTTTGATAACCTCTGGC
Seq5133|AT4G36650-91_0	46.7	0.0	0.0	0	-7.929	1	0	0	0	pass	pass	pass	0	GAATTGGCTACTCATATTGGAGAGGTCGTGATCAACAAATGCTTCTGCACCCGCAGGAACCCTATTAGCATTTCTGCTGCTGCAATCTATCTTGCTTGCCAACTGGAGGATAAACGCAAG
Seq5133|AT4G36650-91_48	48.3	0.0	0.0	0	-6.993	1	0	0	0	pass	pass	pass	0	ACCCGCAGGAACCCTATTAGCATTTCTGCTGCTGCAATCTATCTTGCTTGCCAACTGGAGGATAAACGCAAGACACAAGCTGAGATTTGCAAAGTGACAGGTCTCACTGAGGTCACTCTG
Seq5133|AT4G36650-91_96	47.5	0.0	0.0	0	-8.508	1	0	0	0	pass	pass	pass	0	TGCCAACTGGAGGATAAACGCAAGACACAAGCTGAGATTTGCAAAGTGACAGGTCTCACTGAGGTCACTCTGCGGAAAGTTTACAAGGAGCTACTGGAGAACTGGGATGATCTTCTTCCA
Seq5133|AT4G36650-91_143	52.5	0.0	0.0	0	-3.146	1	0	0	0	pass	pass	pass	0	GACAGGTCTCACTGAGGTCACTCTGCGGAAAGTTTACAAGGAGCTACTGGAGAACTGGGATGATCTTCTTCCACCTAACTATACTCCCGCCGTCCCTCCAGAGAAAGCGTTCCCTACCAC
Seq5134|AT4G36650-92_0	42.5	50.8	0.0	0	-5.384	1	0	0	0	pass	pass	pass	0	GAACTGGCAACTCACATTGGAGAAGttgttatcaataaatgcttctgcactcgcagaaatcccattagcatctctgcagcagcaatTTATTTAGCCTGCCAACTCGAAGACAAACGCAAA
Seq5134|AT4G36650-92_65	45.0	17.5	-	0	-5.344	0	0	0	0	pass	pass	pass	0	tagcatctctgcagcagcaatTTATTTAGCCTGCCAACTCGAAGACAAACGCAAAACACAGGCAGAGATTTGTAAGGTGACCGGTCTTACTGAAGTCACTCTCCGAAAAGTCTACAAGGA
Seq5134|AT4G36650-92_130	43.3	0.0	0.0	0	-3.764	1	0	0	0	pass	pass	pass	0	AGATTTGTAAGGTGACCGGTCTTACTGAAGTCACTCTCCGAAAAGTCTACAAGGAGCTATTAGAGAACTGGGATGATTTGCTTCCATCTAACTATACTCCAGCTGTTCCTCCAGAAAGAG
Seq5134|AT4G36650-92_195	47.5	0.0	-	0	-3.65	0	0	0	0	pass	pass	pass	0	AACTGGGATGATTTGCTTCCATCTAACTATACTCCAGCTGTTCCTCCAGAAAGAGCGTTTCCAACCACTGTAATTGCCTCAGGCCGCTCCTCAGCATCCAAAGTTGATTTCGTGGAAGTG
Seq5134|AT4G36650-92_260	50.0	0.0	-	0	-8.218	0	0	0	0	pass	pass	pass	0	CACTGTAATTGCCTCAGGCCGCTCCTCAGCATCCAAAGTTGATTTCGTGGAAGTGACTGCTTCTTTGGACAGGGAGAAGCAGCAGCCTGAAACGAAACCTAACAAACCCAACGAGGTCTT
Seq5134|AT4G36650-92_325	47.5	0.0	-	0	-2.823	0	0	0	0	pass	pass	pass	0	TGGACAGGGAGAAGCAGCAGCCTGAAACGAAACCTAACAAACCCAACGAGGTCTTAGAAACAAGCCATCATCAGGTCAAAGTTAAAGAGGATGCTGACGGTAAAGGCAATTCTCGTGGAG
Seq5134|AT4G36650-92_390	47.5	0.0	-	0	-6.954	0	0	0	0	pass	pass	pass	0	CATCATCAGGTCAAAGTTAAAGAGGATGCTGACGGTAAAGGCAATTCTCGTGGAGCTCATTCCTCAGCGCCGAACCGATCAACAATCCTTTGGCCAACTCAACTTCCATTTGGGACTTCT
Seq5134|AT4G36650-92_455	48.3	0.0	-	0	-7.506	0	0	0	0	pass	pass	pass	0	AGCGCCGAACCGATCAACAATCCTTTGGCCAACTCAACTTCCATTTGGGACTTCTGGTTTAAGGTCAACGAGTGAGAAGGGTCAGAATTTCCCTCGAGGAATGGACATTGATGAGGCTCA
Seq5134|AT4G36650-92_520	42.5	0.0	-	0	-4.443	0	0	0	0	pass	pass	pass	0	CAACGAGTGAGAAGGGTCAGAATTTCCCTCGAGGAATGGACATTGATGAGGCTCAGTCTAACAATCAAGTGTTAGATCAGAAGGTAGATAAGGATTCAAAGGGTGTTATTAGCTCCTCAA
Seq5134|AT4G36650-92_585	43.3	0.0	-	0	-4.058	0	0	0	0	pass	pass	pass	0	CAAGTGTTAGATCAGAAGGTAGATAAGGATTCAAAGGGTGTTATTAGCTCCTCAAACCAAACTCAACTCTCGATTTCCTCAACTTCCAGTGCTGGTTTGTCCACCAGTCAGTTTAGGCCT
Seq5134|AT4G36650-92_650	46.7	0.0	-	0	-5.242	0	0	0	0	pass	pass	pass	0	ACTCTCGATTTCCTCAACTTCCAGTGCTGGTTTGTCCACCAGTCAGTTTAGGCCTCCATCTTCTTCATTGAGCCATTCAAATGCTCAGTTATTTGGACAACCAACGAAGCTAGCACCAGG
Seq5134|AT4G36650-92_708	39.2	0.0	-	0	-3.952	0	0	0	0	pass	pass	pass	0	TCTTCTTCATTGAGCCATTCAAATGCTCAGTTATTTGGACAACCAACGAAGCTAGCACCAGGTTATGTTGAGCTTAAGGGTACAGCGGTTCAAAATGGAAGTATAAATAAAAGTGCCAAA
Seq5135|AT4G36650-94_0	50.0	0.0	0.0	0	-6.488	1	0	0	0	pass	pass	pass	0	GAGCTGGCAACACACATTGGCGAAGTTGTGATCAACAAATGCTTCTGCACCCGTAGGAACCCCATTAGCATCTCTGCGGCCGCTATATATTTGGCCTGCCAACTGGAAGACAAACGAAAG
Seq5135|AT4G36650-94_61	46.7	0.0	-	0	-5.239	0	0	0	0	pass	pass	pass	0	CCATTAGCATCTCTGCGGCCGCTATATATTTGGCCTGCCAACTGGAAGACAAACGAAAGACCCAGGCTGAAATCTGTAAAGTGACAGGACTCACAGAGGTCACACTTCGTAAAGTTTACA
Seq5135|AT4G36650-94_122	45.0	0.0	0.0	0	-4.669	1	0	0	0	pass	pass	pass	0	CCAGGCTGAAATCTGTAAAGTGACAGGACTCACAGAGGTCACACTTCGTAAAGTTTACAAGGAGCTATTGGAGAATTGGGATGATCTTCTTCCATCTAATTACACTCCAGCCATCCCTCC
Seq5135|AT4G36650-94_183	49.2	0.0	0.0	0	-4.492	1	0	0	0	pass	pass	pass	0	GAGCTATTGGAGAATTGGGATGATCTTCTTCCATCTAATTACACTCCAGCCATCCCTCCCGAGAAAGCATTTCCCACTGCTACTATTGCCTCGGGCCGTTCTTCAACCCCCAGAGTTGAT
Seq5135|AT4G36650-94_244	51.7	0.0	-	0	-8.828	0	0	0	0	pass	pass	pass	0	AGAAAGCATTTCCCACTGCTACTATTGCCTCGGGCCGTTCTTCAACCCCCAGAGTTGATCTTGTTGAAGGGGGGACTTCCTTGGACAGGGACAAGCAGCTCGAGATTAAGCCCACTAAAC
Seq5135|AT4G36650-94_305	45.8	0.0	-	0	-5.71	0	0	0	0	pass	pass	pass	0	TGTTGAAGGGGGGACTTCCTTGGACAGGGACAAGCAGCTCGAGATTAAGCCCACTAAACCAAACGATGTCTTAGACACTGAGAGGAGAGAGAATTTTCTTGGGATTTCTGTTAAGACTCT
Seq5135|AT4G36650-94_366	32.5	0.0	-	0	-4.022	0	0	0	0	pass	pass	pass	0	AACGATGTCTTAGACACTGAGAGGAGAGAGAATTTTCTTGGGATTTCTGTTAAGACTCTCGTAGAGTGTAGAGAAGAATCAGAATATGTCTAAAAAAATAGAAATAGATTTGCAATATAA
Seq5135|AT4G36650-94_427	33.3	0.0	-	0	-2.817	0	0	0	0	pass	pass	pass	0	TAGAGTGTAGAGAAGAATCAGAATATGTCTAAAAAAATAGAAATAGATTTGCAATATAATCACTCTCAGGAGCTGGAGAAGAAGGTAGATAAAGATGTAAAGGGATCTAGTTCTCTAAGG
Seq5135|AT4G36650-94_488	46.7	0.0	-	0	-6.575	0	0	0	0	pass	pass	pass	0	ACTCTCAGGAGCTGGAGAAGAAGGTAGATAAAGATGTAAAGGGATCTAGTTCTCTAAGGTCAAGCCAGTTTTCTACTCCCTCTGGTTCGAATTCTAGTTCGAGAGGCTGGCCATTTCGGC
Seq5135|AT4G36650-94_549	52.5	0.0	-	0	-11.476	0	0	0	0	pass	pass	pass	0	AAGCCAGTTTTCTACTCCCTCTGGTTCGAATTCTAGTTCGAGAGGCTGGCCATTTCGGCCTCCAGTTTCATCGGGGCCTTCTCCGTCTGCTAGATTTGTGCAACAGCCAAAGGTGGCTTC
Seq5135|AT4G36650-94_604	46.7	0.0	-	0	-10.006	0	0	0	0	pass	pass	pass	0	CGGCCTCCAGTTTCATCGGGGCCTTCTCCGTCTGCTAGATTTGTGCAACAGCCAAAGGTGGCTTCGGGTGTTGCGGATCATAAAGGAACTATGAATCAAAATGAAAGTAAAAAGATTCAC
Seq5136|AT4G36650-95_0	45.0	0.0	0.0	0	-6.539	1	0	0	0	pass	pass	pass	0	GAACTTGCAGCTCATATTGGTGAGGTGGTTGTTAATAAGTGCTTCTGCACACGGCGGAATCCCATAAGTATATCTGCTGCTGCTATCTACCTTGCATGTCAGCTTGAAGACAAACGCAAA
Seq5136|AT4G36650-95_62	46.7	0.0	0.0	0	-9.806	1	0	0	0	pass	pass	pass	0	CATAAGTATATCTGCTGCTGCTATCTACCTTGCATGTCAGCTTGAAGACAAACGCAAAACTCAGGCAGAGATCTGTAAGGTTACGGGCCTCACGGAGGTCACACTACGCAAAGTGTACAA
Seq5136|AT4G36650-95_124	51.7	0.0	0.0	0	-7.104	1	0	0	0	pass	pass	pass	0	AGGCAGAGATCTGTAAGGTTACGGGCCTCACGGAGGTCACACTACGCAAAGTGTACAAAGAACTGTTGGAGAATTGGGATGATTTGCTCCCCCCTGACTATACACCTGCCACACCACCAG
Seq5136|AT4G36650-95_186	50.0	0.0	-	0	-4.975	0	0	0	0	pass	pass	pass	0	CTGTTGGAGAATTGGGATGATTTGCTCCCCCCTGACTATACACCTGCCACACCACCAGAGAAAGCTTTTCCCATGACCAACATTTACTCAGGGCGCTCAGCGAGTGGCAAGGATATGTAT
Seq5136|AT4G36650-95_248	46.7	0.0	-	0	-6.174	0	0	0	0	pass	pass	pass	0	AGCTTTTCCCATGACCAACATTTACTCAGGGCGCTCAGCGAGTGGCAAGGATATGTATCAGGATAAGATATTCGAGAGTATTAAGCAAAAATGCCCTGAGCCTGCAGAGCCTGACCACAT
Seq5136|AT4G36650-95_310	48.3	0.0	-	0	-4.651	0	0	0	0	pass	pass	pass	0	ATAAGATATTCGAGAGTATTAAGCAAAAATGCCCTGAGCCTGCAGAGCCTGACCACATGGTCGTGGTGAAAGAAGAGGGAGACAAGAAAACAGCTGCTCTTGGCCGTCCGCCTACAAAAC
Seq5136|AT4G36650-95_372	51.7	0.0	-	0	-5.446	0	0	0	0	pass	pass	pass	0	GTGGTGAAAGAAGAGGGAGACAAGAAAACAGCTGCTCTTGGCCGTCCGCCTACAAAACTTGACCATCCTGAGTTAGGCAAGGTGTTCCGGCCACCAAATGCCCCTTTCTCAACATCTCCT
Seq5136|AT4G36650-95_434	45.8	0.0	-	0	-5.25	0	0	0	0	pass	pass	pass	0	CCATCCTGAGTTAGGCAAGGTGTTCCGGCCACCAAATGCCCCTTTCTCAACATCTCCTAAATCTGATCGTGACAAAACGGAAACTAGCTTACGTGGATTCAACCTTAATGAGGTATCATG
Seq5136|AT4G36650-95_496	40.8	0.0	-	0	-4.296	0	0	0	0	pass	pass	pass	0	CTGATCGTGACAAAACGGAAACTAGCTTACGTGGATTCAACCTTAATGAGGTATCATGTGCAATGGACTCTGATAGAACAGACATCACAGTGAAACCAACTTTTGGTGATCGATTGTCAA
Seq5136|AT4G36650-95_558	46.7	0.0	-	0	-4.368	0	0	0	0	pass	pass	pass	0	ATGGACTCTGATAGAACAGACATCACAGTGAAACCAACTTTTGGTGATCGATTGTCAAATGATCCCAATGCGAATCCATCTCCCAACAGGCAGCCTTTACCCTGGCAGCTTAAGCAAGGG
Seq5136|AT4G36650-95_620	56.7	0.0	-	0	-10.791	0	0	0	0	pass	pass	pass	0	TCCCAATGCGAATCCATCTCCCAACAGGCAGCCTTTACCCTGGCAGCTTAAGCAAGGGGCGCCTGCAACTGCTCCATCATATTCAAGGCTTCGCGAGCAGCAGTCGGGCCTGGATCTTGT
Seq5136|AT4G36650-95_675	58.3	0.0	-	0	-13.942	0	0	0	0	pass	pass	pass	0	GGGGCGCCTGCAACTGCTCCATCATATTCAAGGCTTCGCGAGCAGCAGTCGGGCCTGGATCTTGTAGCTGCTCTGAAGGGGGTTGGGAAAAGGAGTCCTGGGGATAGTGATGTCCGGGAT
Seq5137|AT4G36650-97_0	46.7	0.0	0.0	0	-4.768	1	0	0	0	pass	pass	pass	0	TTGCTGGCAACTCACATCGGAGAAGTTGTTATTAACAAATGCTTCTGCACTCGGAGGAATCCCATTAGCATCTCTGCAGCTGCAATATATCTGGCCTGCCAGTTAGAGGACAAACGCAAG
Seq5137|AT4G36650-97_62	44.2	0.0	0.0	0	-5.18	1	0	0	0	pass	pass	pass	0	CATTAGCATCTCTGCAGCTGCAATATATCTGGCCTGCCAGTTAGAGGACAAACGCAAGACTCAGGCAGAAATTTGTAAGGTGACAGGTTTGACTGAGGTTACCCTTAGAAAAGTCTACAA
Seq5137|AT4G36650-97_124	43.3	0.0	0.0	0	-4.85	1	0	0	0	pass	pass	pass	0	AGGCAGAAATTTGTAAGGTGACAGGTTTGACTGAGGTTACCCTTAGAAAAGTCTACAAGGAACTATTAGAGAATTGGGACGACCTGCTACCTTCTAATTATACTCCAGCTGTCCCTCCAG
Seq5137|AT4G36650-97_186	45.0	0.0	0.0	0	-2.388	1	0	0	0	pass	pass	pass	0	CTATTAGAGAATTGGGACGACCTGCTACCTTCTAATTATACTCCAGCTGTCCCTCCAGAGAAAGCATTTCCCACTACCACAATTACGTCAGGTCGCACATCAGCAGTTAAACTTGATTCC
Seq5137|AT4G36650-97_248	37.5	0.0	-	0	-0.371	0	0	0	0	pass	pass	pass	0	AGCATTTCCCACTACCACAATTACGTCAGGTCGCACATCAGCAGTTAAACTTGATTCCAGTGAATTAACAACATCTTTGGACAAAGATAAGCAGTCAGAAACTAAGTATATTAAGCCAAA
Seq5137|AT4G36650-97_310	37.5	0.0	-	0	-1.979	0	0	0	0	pass	pass	pass	0	AATTAACAACATCTTTGGACAAAGATAAGCAGTCAGAAACTAAGTATATTAAGCCAAATGAGGTCACAGAAACTGAGACTAATGGACCTAATGGTGATGCTAATGATGCTCATGCTCCCA
Seq5137|AT4G36650-97_372	48.3	0.0	-	0	-8.517	0	0	0	0	pass	pass	pass	0	GTCACAGAAACTGAGACTAATGGACCTAATGGTGATGCTAATGATGCTCATGCTCCCATGTTTAGTCGGCCATCACCCTTCGGCCAGCCTTGGTTTCACTTTGGGCCTTCTAATGTTAGG
Seq5137|AT4G36650-97_434	50.8	0.0	-	0	-10.596	0	0	0	0	pass	pass	pass	0	TAGTCGGCCATCACCCTTCGGCCAGCCTTGGTTTCACTTTGGGCCTTCTAATGTTAGGCCAAGCAGAGAGAAAAATTGGAGTGTTGTTCAAGGGGACACAAATGAGGTGCAGCCTAACCG
Seq5137|AT4G36650-97_496	46.7	0.0	-	0	-4.244	0	0	0	0	pass	pass	pass	0	GCAGAGAGAAAAATTGGAGTGTTGTTCAAGGGGACACAAATGAGGTGCAGCCTAACCGTCAAGCTTTTGACAAGGCGGTGGACAGTATGGAGACAAAGCCAGCTAGTACTACTTCTCTAA
Seq5137|AT4G36650-97_558	45.8	0.0	-	0	-0.986	0	0	0	0	pass	pass	pass	0	GCTTTTGACAAGGCGGTGGACAGTATGGAGACAAAGCCAGCTAGTACTACTTCTCTAAGACCAAATCAGTTTGCAGGTACCCAGTTTCATCGGTGAATTCATTCATGTGGCCATTTCGAC
Seq5137|AT4G36650-97_620	46.7	0.0	-	0	-4.185	0	0	0	0	pass	pass	pass	0	AAATCAGTTTGCAGGTACCCAGTTTCATCGGTGAATTCATTCATGTGGCCATTTCGACCCGCACCTTCTTCAGTGGCTACTTAGAATGTTCAGGTAATGCATCCACCAAGTTGCAGGCAG
Seq5137|AT4G36650-97_673	44.2	0.0	-	0	-3.774	0	0	0	0	pass	pass	pass	0	TCGACCCGCACCTTCTTCAGTGGCTACTTAGAATGTTCAGGTAATGCATCCACCAAGTTGCAGGCAGGTCACATCGAGCTTAAAGGAACTGGCTATCATGTTGAAAATAAACATGACAAT
Seq5138|AT4G36650-98_0	69.2	0.0	-	0	-13.689	0	0	0	0	pass	pass	pass	0	CAGCGCCACCCAGTCGTTCCGGTGCGCCACCACCCCCGCCTGCGGCCGCTCCGTTACCGAGTGCTCCTCCTGCGGCCGCATCATCCAAGAGCGCCACTTCCACACGCACTCCCTCTTCCT
Seq5138|AT4G36650-98_61	60.8	0.0	-	0	-1.026	0	0	0	0	pass	pass	pass	0	TGCTCCTCCTGCGGCCGCATCATCCAAGAGCGCCACTTCCACACGCACTCCCTCTTCCTCCTCCGGGCCCACCTCAACCCCCTCCCTTTAGTGACCCCCGACCTCCAAATTTACAACCAT
Seq5138|AT4G36650-98_122	60.0	0.0	-	0	-9.661	0	0	0	0	pass	pass	pass	0	TCCGGGCCCACCTCAACCCCCTCCCTTTAGTGACCCCCGACCTCCAAATTTACAACCATGCCACTGACGGCGACCACAACAACGATGAAGACCCGTTCCAGCCCACGGGCTTCATCACCG
Seq5138|AT4G36650-98_183	67.5	0.0	0.0	0	-7.514	1	0	0	0	pass	pass	pass	0	CACTGACGGCGACCACAACAACGATGAAGACCCGTTCCAGCCCACGGGCTTCATCACCGCCTTCTCCACCTGGTCCCTCGAGCCCGCCCCCGTCCTCGCCCGCTCCGCCTCCTCCTTCTC
Seq5138|AT4G36650-98_244	68.3	0.0	0.0	0	-3.463	1	0	0	0	pass	pass	pass	0	TTCTCCACCTGGTCCCTCGAGCCCGCCCCCGTCCTCGCCCGCTCCGCCTCCTCCTTCTCCGGTCACCTCGCCGAGCTCGAGCGCACCCTCCTCGATTCCTCATCATCGCCTTCGACCTCT
Seq5138|AT4G36650-98_305	62.5	0.0	-	0	-9.715	0	0	0	0	pass	pass	pass	0	GTCACCTCGCCGAGCTCGAGCGCACCCTCCTCGATTCCTCATCATCGCCTTCGACCTCTTCTTCTGCTATCGATCCTGCGGGCCCCATGGTGTCAGTGGACCACCTGAGGGCCTACCTGC
Seq5138|AT4G36650-98_366	61.7	0.0	-	0	-9.314	0	0	0	0	pass	pass	pass	0	TTCTGCTATCGATCCTGCGGGCCCCATGGTGTCAGTGGACCACCTGAGGGCCTACCTGCAGATCATCGACGTGGCCTCCATCCTTGGCCTGGAGCACGACATCTCCGACCACGCCTTCCA
Seq5138|AT4G36650-98_427	65.0	0.0	-	0	-9.724	0	0	0	0	pass	pass	pass	0	ATCATCGACGTGGCCTCCATCCTTGGCCTGGAGCACGACATCTCCGACCACGCCTTCCAGCTGTTCAAGGACTGCTCGTCGGTCACGTGCTTGCGGACCCGCGGCGTCGAGGCGCTAGCC
Seq5138|AT4G36650-98_481	70.0	0.0	-	0	-16.956	0	0	0	0	pass	pass	pass	0	TTCCAGCTGTTCAAGGACTGCTCGTCGGTCACGTGCTTGCGGACCCGCGGCGTCGAGGCGCTAGCCACGGCGGCGCTCGTGCAGGCGATTCGGGAGGCGCAGGAGCCCAGGACGCTGCAG
Seq5139|AT4G36650-99_0	56.7	17.5	-	0	-1.462	0	0	0	0	pass	pass	pass	0	ccaccaccaccaccaccaccaACTCCGGCGAAGAAGACGAAGAAGACCCCTTCGAACCCACGGGATTCATCACAGCCTTCTCCACATGGTCTCTTGAACCCTACCCGATCTTCGCGCAAT
Seq5139|AT4G36650-99_58	54.2	0.0	-	0	-4.808	0	0	0	0	pass	pass	pass	0	CACGGGATTCATCACAGCCTTCTCCACATGGTCTCTTGAACCCTACCCGATCTTCGCGCAATCGTCGCTCTCGTTTGCTGGTCATTTAGCGGAGCTTGAACGGGTGCTTGAAACGACGTC
Seq5139|AT4G36650-99_116	56.7	0.0	-	0	-12.285	0	0	0	0	pass	pass	pass	0	CAATCGTCGCTCTCGTTTGCTGGTCATTTAGCGGAGCTTGAACGGGTGCTTGAAACGACGTCGTCGTCCTCCGCTTCCGGGCCGTCGGTGGTGGTGGATAACCTTAGGGCTTATTTGCAG
Seq5139|AT4G36650-99_174	50.8	0.0	0.0	0	-12.224	1	0	0	0	pass	pass	pass	0	CGTCGTCGTCCTCCGCTTCCGGGCCGTCGGTGGTGGTGGATAACCTTAGGGCTTATTTGCAGATTATTGATGTGGCGTCGATACTGAGGTTGGATTATGATATTTCGGATCATGCGTTTC
Seq5139|AT4G36650-99_232	46.7	0.0	0.0	0	-8.268	1	0	0	0	pass	pass	pass	0	GCAGATTATTGATGTGGCGTCGATACTGAGGTTGGATTATGATATTTCGGATCATGCGTTTCAGCTTTTTAGGGATTGTTCGTCGGCGACTTGTTTGAGGAATCGGAGTGTGGAGGCGCT
Seq5139|AT4G36650-99_290	52.5	0.0	-	0	-11.714	0	0	0	0	pass	pass	pass	0	TTTCAGCTTTTTAGGGATTGTTCGTCGGCGACTTGTTTGAGGAATCGGAGTGTGGAGGCGCTTGCGACTGCAGCGTTAGTTCAGGCTATTCGTGAGGCGCAAGAGCCTCGAACACTACAG
Seq5140|AT4G38890-1_0	49.2	0.0	-	0	-13.093	0	0	0	0	pass	pass	pass	0	AAGCCTGCTGATTTGGACGGAAACTGCCCTTTTCTGGAGACTTATGAAGGGCCATGTCCTTATGGGTTGGCTTGTCGATTTGCAGGCACTCATAGAAATGATGATGGTGCTGCTGCTGCT
Seq5140|AT4G38890-1_46	45.8	0.0	-	0	-6.465	0	0	0	0	pass	pass	pass	0	AAGGGCCATGTCCTTATGGGTTGGCTTGTCGATTTGCAGGCACTCATAGAAATGATGATGGTGCTGCTGCTGCTGTCTCTGATGGAACATGGAACCTTAAGAGGAATAGATCTGAAGTTA
Seq5140|AT4G38890-1_92	39.2	0.0	-	0	-1.853	0	0	0	0	pass	pass	pass	0	TAGAAATGATGATGGTGCTGCTGCTGCTGTCTCTGATGGAACATGGAACCTTAAGAGGAATAGATCTGAAGTTAACTCATTGAATAAGGACGTTCAGAAGCTTCTCTGGAAAAACAAAAT
Seq5140|AT4G38890-1_138	35.8	0.0	-	0	-3.703	0	0	0	0	pass	pass	pass	0	AACCTTAAGAGGAATAGATCTGAAGTTAACTCATTGAATAAGGACGTTCAGAAGCTTCTCTGGAAAAACAAAATGAAGTTTACTAAGGCAGATAAATGTCTCAAACTTCTGGGCCTTGTA
Seq5141|AT4G38890-10_0	50.0	0.0	-	0	-14.267	0	0	0	0	pass	pass	pass	0	AAGCCATACGATTTAGATGGGCTGTGCCCTTTCTCGAGTAGTGAGGGGCCGTGTCCTTATGGTCTGGCTTGTAGATTTGCGGGCACACATAGGGATGATAATGGTGAAGTTGCCATTGGA
Seq5141|AT4G38890-10_63	41.7	0.0	-	0	-5.56	0	0	0	0	pass	pass	pass	0	CTGGCTTGTAGATTTGCGGGCACACATAGGGATGATAATGGTGAAGTTGCCATTGGAACGATTAATGGAGACAAGAGAAGCAGTGAAATGAATGCATTGAAAAAGGATGTTCAGAAGCTT
Seq5141|AT4G38890-10_126	41.7	0.0	-	0	-3.483	0	0	0	0	pass	pass	pass	0	AATGGAGACAAGAGAAGCAGTGAAATGAATGCATTGAAAAAGGATGTTCAGAAGCTTCTATGGAAGAACAAAATGAAGTTCCCCAAGGCAGATGCTGCACTCAAACTTCTTGGGCTTCTG
Seq5142|AT4G38890-100_0	38.3	0.0	-	0	-6.386	0	0	0	0	pass	pass	pass	0	AAACTACCTGATCTAGAAGGGACTTGTCCATTCATCAGTGCTGATGAAGCTTGTCCTTATGGAATAGCTTGTAGATATTCAAAAACGCATGGGGAACACTCATTGTTAGAGCTTAATATA
Seq5142|AT4G38890-100_59	35.0	0.0	-	0	-7.213	0	0	0	0	pass	pass	pass	0	TGGAATAGCTTGTAGATATTCAAAAACGCATGGGGAACACTCATTGTTAGAGCTTAATATACCTACTAAGAAAAGCTCTGAAATCAACAGTTTGAGCAAAGATTTGCAAAAGCTTTTGTG
Seq5142|AT4G38890-100_117	35.8	26.7	-	0	-6.515	0	0	0	0	pass	pass	pass	0	ATACCTACTAAGAAAAGCTCTGAAATCAACAGTTTGAGCAAAGATTTGCAAAAGCTTTTGTGGAAGAACAAAGTTAGTTTTCCAAAGGcagattttcagctcaaatcccttggtcttaag
Seq5143|AT4G38890-101_0	52.5	0.0	-	0	-12.207	0	0	0	0	pass	pass	pass	0	AAACCGGATGATATAGAGGGGAAATGCCCCTTTTTGGGCTATGAAGGGCCTTGTCCATATGGGTTGGCATGCAGGTTCGCGGGCACTCACGAGGATGATGATGGTGATGGAACTGCCCAT
Seq5143|AT4G38890-101_59	49.2	0.0	-	0	-4.927	0	0	0	0	pass	pass	pass	0	TGGGTTGGCATGCAGGTTCGCGGGCACTCACGAGGATGATGATGGTGATGGAACTGCCCATCCTGAGAGGAAGAGCTCTGAAGTGAATACATTGAACAAGGATGTTCAGAAGCTATTATG
Seq5143|AT4G38890-101_117	40.0	0.0	-	0	-4.074	0	0	0	0	pass	pass	pass	0	CATCCTGAGAGGAAGAGCTCTGAAGTGAATACATTGAACAAGGATGTTCAGAAGCTATTATGGAAGAACAAGATGAAGTTTAAGAAGGCAGACACTACTCTAAAGCTTCTCGGACTTGTT
Seq5144|AT4G38890-103_0	44.2	0.0	-	0	-8.341	0	0	0	0	pass	pass	pass	0	AAACCAGCTGATCTAAAGGGAGAATGTCCTTTCTTCAAATCTGCGGGCTCTTGTCCTTATGGGTTGGCATGCAGATTTTCAGGTACACATACAGATGGCAAGCCTTCTGGCAGTATAAAT
Seq5144|AT4G38890-103_59	40.0	0.0	-	0	-5.349	0	0	0	0	pass	pass	pass	0	TGGGTTGGCATGCAGATTTTCAGGTACACATACAGATGGCAAGCCTTCTGGCAGTATAAATGGTCAGGATAAAAGTTCAGAGATTAATGGATTGAGCAAGGATGTTCAAAAACTTTTGTG
Seq5144|AT4G38890-103_117	38.3	0.0	-	0	-4.915	0	0	0	0	pass	pass	pass	0	AATGGTCAGGATAAAAGTTCAGAGATTAATGGATTGAGCAAGGATGTTCAAAAACTTTTGTGGAAAAGCAAGAAAAGCTTTCCAAAGGCAGATGCCAAACTCAAGGTTCTTGGACTCTTG
Seq5145|AT4G38890-105_0	45.0	0.0	-	0	-6.859	0	0	0	0	pass	pass	pass	0	AAACCAGCTGATCTAGAGGGTGATTGCCCGTTTTTGAGTGAGGAAGGTCCATGCCGTTATGGTTTCGCGTGCAGGTTTTCTGGTACACATAAAGATGGTGTTATTGCTGGTACCTTAAAA
Seq5145|AT4G38890-105_59	40.8	0.0	-	0	-4.069	0	0	0	0	pass	pass	pass	0	TGGTTTCGCGTGCAGGTTTTCTGGTACACATAAAGATGGTGTTATTGCTGGTACCTTAAAAGAGCAGAATAAAAGCTCTGAGGTCAATGGACTGAAAAAAGATGTGCAGAAGCTTTTGTG
Seq5145|AT4G38890-105_117	40.0	0.0	-	0	-5.175	0	0	0	0	pass	pass	pass	0	AAAGAGCAGAATAAAAGCTCTGAGGTCAATGGACTGAAAAAAGATGTGCAGAAGCTTTTGTGGAAAAATAAAATGAAGTTTCCCAAGGCCGACGCCAAACTTAAATCCCTTGGGCTTTTG
Seq5146|AT4G38890-106_0	43.3	0.0	-	0	-6.49	0	0	0	0	pass	pass	pass	0	AAACCAGATGATTTGGAGGGCGAATGCCCATTTTTGAGTGATGAAGGTCCATGTCCATATGGTTTGGCTTGCAGATTTTCTGGTACGCATAAGAATGGTGTTGTTGGTGGGACGTTAAAA
Seq5146|AT4G38890-106_59	43.3	0.0	-	0	-4.139	0	0	0	0	pass	pass	pass	0	TGGTTTGGCTTGCAGATTTTCTGGTACGCATAAGAATGGTGTTGTTGGTGGGACGTTAAAAGTTCAGAAGAGAAGCTGTGAGGTCAATGGGTTGAACAAAGATGTGCAGAAGCTTTTGTG
Seq5146|AT4G38890-106_117	40.8	0.0	-	0	-6.419	0	0	0	0	pass	pass	pass	0	AAAGTTCAGAAGAGAAGCTGTGAGGTCAATGGGTTGAACAAAGATGTGCAGAAGCTTTTGTGGAAGAATAAAATGAAGTTTCCCAAGGCTGATGCTAAACTAAAGTCACTCGGGCTTTTG
Seq5147|AT4G38890-108_0	44.2	0.0	-	0	-12.288	0	0	0	0	pass	pass	pass	0	AAACCAGCAGATTTAGAAGGCAACTGTCCTTTCTTAGAAGAGGAAGGGCCATGCCCTTATGGGTTTGCCTGTAGATTTTCTGGTACACATAAAGATGATCTTCATGCTGGAACTGTGGGT
Seq5147|AT4G38890-108_59	40.8	0.0	-	0	-4.474	0	0	0	0	pass	pass	pass	0	TGGGTTTGCCTGTAGATTTTCTGGTACACATAAAGATGATCTTCATGCTGGAACTGTGGGTGTTAAGAAGAGGGAATCTGAGACAAATGGGTTGAAGAAAGATGTTCAGAAGCTTTTGTG
Seq5147|AT4G38890-108_117	40.8	0.0	-	0	-3.335	0	0	0	0	pass	pass	pass	0	GGTGTTAAGAAGAGGGAATCTGAGACAAATGGGTTGAAGAAAGATGTTCAGAAGCTTTTGTGGAAAAACAAAATGAAGTTCCCCAAGGCAGATGGAAAACTGAAAGTCCTTGGACTTCTG
Seq5148|AT4G38890-109_0	47.5	0.0	-	0	-8.088	0	0	0	0	pass	pass	pass	0	AAACCGGATGATTTAGTGGGGGAATGCCCATTTTCGCGTGCTGAAGAGCCATGCCCTTATGGTTTGACGTGCAGATTTTTGGGCACACATCGGGAAGACGTTTCTGTAGGAAGTATTCAT
Seq5148|AT4G38890-109_59	45.8	9.2	-	0	-7.068	0	0	0	0	pass	pass	pass	0	TGGTTTGACGTGCAGATTTTTGGGCACACATCGGGAAGACGTTTCTGTAGGAAGTATTCATGCTAGCAGGAATAGCTCCGAGATGAATGTATTCAGCAAAGACGTGCAGaagctgttgtg
Seq5148|AT4G38890-109_117	47.5	49.2	-	0	-5.595	0	0	0	0	pass	pass	pass	0	CATGCTAGCAGGAATAGCTCCGAGATGAATGTATTCAGCAAAGACGTGCAGaagctgttgtggaagaacaaaatgaggttcccaaaggctgacgccaaactcaaagctctTGGACTCCTG
Seq5149|AT4G38890-11_0	45.8	0.0	-	0	-8.49	0	0	0	0	pass	pass	pass	0	AAACCAGATGATTTAGATGGCACATGTCCTTTCTTGACTAGGGAGGGGCCATGTCCTTATGGTCTGGCTTGTAGATTTGCTGGGACGCACAAAGATGACAGTGATGATGTTGCTAATGCA
Seq5149|AT4G38890-11_63	39.2	0.0	-	0	-5.199	0	0	0	0	pass	pass	pass	0	CTGGCTTGTAGATTTGCTGGGACGCACAAAGATGACAGTGATGATGTTGCTAATGCAACAGTTAACGGAGAAAGGAAAAATAATGAAATGAACGTGTTGATAAAGGATGTTCAGAAGGTT
Seq5149|AT4G38890-11_126	39.2	0.0	-	0	-7.069	0	0	0	0	pass	pass	pass	0	AACGGAGAAAGGAAAAATAATGAAATGAACGTGTTGATAAAGGATGTTCAGAAGGTTTTGTGGAAAAACAAGATGAAGTTTCCCAAGGCAGATGCTGCACTGAAACTTCTTGGGCTTCAG
Seq5150|AT4G38890-111_0	46.7	0.0	-	0	-7.765	0	0	0	0	pass	pass	pass	0	AGACCTGCAGATTTAGAGGGAAACTGTCCTTTCATAGGTGATGTAGGACCTTGCCCTTATGGGCTGGCCTGTAGATTTTCTGGGACACATAAAGATGATGTTTGCGGCGGAACTTTGGAT
Seq5150|AT4G38890-111_59	42.5	0.0	-	0	-3.335	0	0	0	0	pass	pass	pass	0	TGGGCTGGCCTGTAGATTTTCTGGGACACATAAAGATGATGTTTGCGGCGGAACTTTGGATGTTCACTCAAAAGGCTCTGAAACGAATGGTTTGAAGAAAGATGTCCAAAAACTTCTATG
Seq5150|AT4G38890-111_117	38.3	0.0	-	0	-3.474	0	0	0	0	pass	pass	pass	0	GATGTTCACTCAAAAGGCTCTGAAACGAATGGTTTGAAGAAAGATGTCCAAAAACTTCTATGGAAAAACAAAATGAAATTTCCCAACGCAGATGCTCAACTCAAACTACTTGGGCTTCTG
Seq5151|AT4G38890-112_0	42.5	0.0	-	0	-14.073	0	0	0	0	pass	pass	pass	0	AAACCTGCTGATTTAGAGGGCAACTGTCCATTTCTGGGTAACGAAGAACAATGCCCTTATGGATTGGCCTGTAGATTTGCAGGTACACATAAAAATGATGTTCCTGCTGGAACTTTCCAT
Seq5151|AT4G38890-112_59	36.7	0.0	-	0	-7.793	0	0	0	0	pass	pass	pass	0	TGGATTGGCCTGTAGATTTGCAGGTACACATAAAAATGATGTTCCTGCTGGAACTTTCCATGTTCAGAAGAAAAGCTCTGAAATGAATAGTTTGAACAAAAATGTTCAGAAGATTCTCTG
Seq5151|AT4G38890-112_117	35.8	0.0	-	0	-8.867	0	0	0	0	pass	pass	pass	0	CATGTTCAGAAGAAAAGCTCTGAAATGAATAGTTTGAACAAAAATGTTCAGAAGATTCTCTGGAAAAACAAAATGAGGTTTCCAAAGGCAGATGCTAAGCTCAAACTTCTTGGGCTTTTG
Seq5152|AT4G38890-113_0	45.0	0.0	-	0	-12.082	0	0	0	0	pass	pass	pass	0	AAACCAGATGATCTAGAGGGTGATTGCCCTTTTCTGAGTTCAGAAGGGCCGTGCCCTTTTGGGTTGGCTTGTAGATTTTCAGGAACACACAAAGACAGTTTTGCTGGTGGGATTTCAAAT
Seq5152|AT4G38890-113_59	40.8	0.0	-	0	-2.61	0	0	0	0	pass	pass	pass	0	TGGGTTGGCTTGTAGATTTTCAGGAACACACAAAGACAGTTTTGCTGGTGGGATTTCAAATCCTGTGAGGAGAAGCTCTGAAGTGAATGGATTGAAGAAAGATTTTCAGAAGTTGTTGTG
Seq5152|AT4G38890-113_117	38.3	0.0	-	0	-3.26	0	0	0	0	pass	pass	pass	0	AATCCTGTGAGGAGAAGCTCTGAAGTGAATGGATTGAAGAAAGATTTTCAGAAGTTGTTGTGGAAAAACAAGATGAAATTCCCAAAGGCAGATGCACAACTTAAACTTCTCGGTCTTTTG
Seq5153|AT4G38890-114_0	54.2	0.0	-	0	-14.559	0	0	0	0	pass	pass	pass	0	AAACCGGCTGATTTGGAGGGCGAATGCCCATTTGTAAGAGCAGATGCACCCTGCCCTTATGGTTTAGCGTGCAGGTTTGCGGGCACGCATAAGGATGGTGCTTCGGCTGCTAGTGCAAAC
Seq5153|AT4G38890-114_59	47.5	0.0	-	0	-8.458	0	0	0	0	pass	pass	pass	0	TGGTTTAGCGTGCAGGTTTGCGGGCACGCATAAGGATGGTGCTTCGGCTGCTAGTGCAAACGTGTTGAAGAAAAGCTCTGAGGTCAATGGACTAAGCAAAGATGTTCAGAAACTTTTGTG
Seq5153|AT4G38890-114_117	38.3	0.0	-	0	-3.157	0	0	0	0	pass	pass	pass	0	AACGTGTTGAAGAAAAGCTCTGAGGTCAATGGACTAAGCAAAGATGTTCAGAAACTTTTGTGGAAAAACAAAATGCGCTTTACCAAAGCAGATGCTGTAATCAAATCTCTTGGACTTACG
Seq5154|AT4G38890-115_0	42.5	0.0	-	0	-5.695	0	0	0	0	pass	pass	pass	0	AAACCAGCTGATCTCGAGGGGTGTTGTCCTTTCGTCAAGGCTGAAGAGTCATGTCCTTATGGAATAACTTGTAGATTTTTTAATACACACAAGGAAAACGGTCGGTCAGAATGTCAGGAT
Seq5154|AT4G38890-115_59	33.3	0.0	-	0	-0.111	0	0	0	0	pass	pass	pass	0	TGGAATAACTTGTAGATTTTTTAATACACACAAGGAAAACGGTCGGTCAGAATGTCAGGATTCTTCTAAAAAGAGACACGAGATCAATAATCTAAGCAAAGATTTTCAAAAGCTTTTGTG
Seq5154|AT4G38890-115_117	34.2	0.0	-	0	-4.809	0	0	0	0	pass	pass	pass	0	GATTCTTCTAAAAAGAGACACGAGATCAATAATCTAAGCAAAGATTTTCAAAAGCTTTTGTGGAAGAATAAAGTCAGTTTTCCAAAAGCAGATGCTCAACTTAAGTTGCTTGGGCTAAAG
Seq5155|AT4G38890-116_0	43.3	0.0	-	0	-4.504	0	0	0	0	pass	pass	pass	0	AAGCCAGATGATTTAGAAGGCATCTGTCCTTTCTTGAGCAACGATGGGCCGTGTCCTTATGGTATGGGTTGTAGATTTGCGGGCACACATAAGATAGATGGTGGTAATGAAACAATTAGT
Seq5155|AT4G38890-116_59	42.5	0.0	-	0	-5.223	0	0	0	0	pass	pass	pass	0	TGGTATGGGTTGTAGATTTGCGGGCACACATAAGATAGATGGTGGTAATGAAACAATTAGTGCGCCGAGAAATGGTGGTGAAGTCAATGGATTAAACAAGGATGTCCAGAGGCTATTATG
Seq5155|AT4G38890-116_117	43.3	0.0	-	0	-7.838	0	0	0	0	pass	pass	pass	0	AGTGCGCCGAGAAATGGTGGTGAAGTCAATGGATTAAACAAGGATGTCCAGAGGCTATTATGGAAAAACAAGATGAAGTTTCCAAAGGCAGATGCCGCACTCAAACTTCTTGGACTTATG
Seq5156|AT4G38890-117_0	46.7	0.0	-	0	-9.719	0	0	0	0	pass	pass	pass	0	AAACCGGCTGATCTAGAGGGCGATTGCCCTTTCTTGAGTTCTGAAGGTCCATGCCCTTATGGTTTAGCCTGCAGGTTTTCAGGCACACATAAAGAGAATGGTATTGCTGGTACTTTGAAC
Seq5156|AT4G38890-117_59	40.0	0.0	-	0	-3.072	0	0	0	0	pass	pass	pass	0	TGGTTTAGCCTGCAGGTTTTCAGGCACACATAAAGAGAATGGTATTGCTGGTACTTTGAACGCACAAAGAAAAAACTCTGAGGTAAATGGGTTGAACAAAGATGTACAGAAGCTTTTGTG
Seq5156|AT4G38890-117_117	38.3	0.0	-	0	-1.743	0	0	0	0	pass	pass	pass	0	AACGCACAAAGAAAAAACTCTGAGGTAAATGGGTTGAACAAAGATGTACAGAAGCTTTTGTGGAAGAATAAAATGAAATTCCAAAAGGCCGACGCCATACTCAAATCTCTTGGGCTAATG
Seq5157|AT4G38890-118_0	40.0	0.0	-	0	-1.792	0	0	0	0	pass	pass	pass	0	AAACCACCTGACCTAGAAGGGACATGTCCATTCAACAGTGCTGACGAGTCTTGTCCTTATGGAATAACTTGTAGATATTCAAATACACACAGACAACACACATCATTAGAGCTCAAGTTA
Seq5157|AT4G38890-118_59	34.2	0.0	-	0	-2.843	0	0	0	0	pass	pass	pass	0	TGGAATAACTTGTAGATATTCAAATACACACAGACAACACACATCATTAGAGCTCAAGTTACCCATTATGAAGAGTTCTGAAATCAATGGTCTAAACAAAGATATGCAGAAGCTTTTGTG
Seq5157|AT4G38890-118_117	35.0	0.0	-	0	-3.085	0	0	0	0	pass	pass	pass	0	TTACCCATTATGAAGAGTTCTGAAATCAATGGTCTAAACAAAGATATGCAGAAGCTTTTGTGGAAGAACAAAGTTAGTTTTCCAAAGGCAGATTTTCAGCTCAAATTCCTTGGTCTTAAG
Seq5158|AT4G38890-12_0	47.5	0.0	-	0	-8.141	0	0	0	0	pass	pass	pass	0	AAACCACAAGATTTAGAGGGGAGTTGCCCTTTCTTGAGTGATGAGGGGCCTTGTCCTTATGGTATGGGATGTAGATTTGCGGGTACCCATAGGGAAGATAGTGGTAACTTTGGTGCTGGA
Seq5158|AT4G38890-12_63	43.3	0.0	-	0	-4.502	0	0	0	0	pass	pass	pass	0	ATGGGATGTAGATTTGCGGGTACCCATAGGGAAGATAGTGGTAACTTTGGTGCTGGAGCAATTGTTGCACACAGAAAGAACTCTGAAACCAATCTATTGGATAAGGAAGTTCAGAGGCTT
Seq5158|AT4G38890-12_126	41.7	0.0	-	0	-6.385	0	0	0	0	pass	pass	pass	0	GTTGCACACAGAAAGAACTCTGAAACCAATCTATTGGATAAGGAAGTTCAGAGGCTTCTTTGGAAAAATAAGATGAAGTTTCCAAAGGCAGATGCGGTCCTCAAACGTCTTGGTCTCATG
Seq5159|AT4G38890-120_0	50.0	0.0	-	0	-18.041	0	0	0	0	pass	pass	pass	0	AGACCAGCAGATTTAGAGGGCAACTGTCCTTTCCTAGGTGATGTAGGGCCTTGCCCTTATGGGCTGGCCTGTAGATTTTCTGGTACGCATAAAGATGATGCTTGTGCCGGAGCATTGAAG
Seq5159|AT4G38890-120_59	46.7	0.0	-	0	-11.047	0	0	0	0	pass	pass	pass	0	TGGGCTGGCCTGTAGATTTTCTGGTACGCATAAAGATGATGCTTGTGCCGGAGCATTGAAGGTTCGGAGGAAGGGCTCTGAAACGAATGGATTGAAGAAAGATGTCCAAAAACTTCTGTG
Seq5159|AT4G38890-120_117	41.7	0.0	-	0	-5.887	0	0	0	0	pass	pass	pass	0	AAGGTTCGGAGGAAGGGCTCTGAAACGAATGGATTGAAGAAAGATGTCCAAAAACTTCTGTGGAAAAACAAAATGAAATTTCCCAAGGCAGATGCTAAACTCAAACTCCTTGGGCTTCTG
Seq5160|AT4G38890-121_0	49.2	0.0	-	0	-13.15	0	0	0	0	pass	pass	pass	0	AAACCGTCTGATCTAGAAGGACAATGCCCGTTCGTTAAATCTGGGGGCTCTTGCCCTTATGGCTTAGCGTGTAGATTTTCGAGCACGCATGAAGGTGGTGTGCCTTCTGGCGATTGTAAT
Seq5160|AT4G38890-121_59	46.7	0.0	-	0	-8.765	0	0	0	0	pass	pass	pass	0	TGGCTTAGCGTGTAGATTTTCGAGCACGCATGAAGGTGGTGTGCCTTCTGGCGATTGTAATGGCCTGAAGAATAGTTCCGAGGTGAATGGATTGAGCAAGGATGTTCAAAAGCTTTTGTG
Seq5160|AT4G38890-121_117	42.5	0.0	-	0	-3.921	0	0	0	0	pass	pass	pass	0	AATGGCCTGAAGAATAGTTCCGAGGTGAATGGATTGAGCAAGGATGTTCAAAAGCTTTTGTGGAAAAATAAGATGAGCTTCTCCAAGGCAGATGCCAAACTCAAAAGTCTCAGCCTTCTG
Seq5161|AT4G38890-122_0	43.3	0.0	-	0	-9.345	0	0	0	0	pass	pass	pass	0	AAACCAGCAGATTTAGAGGGCAACTGTCCTTTCTTAGAAGACGAGGGGCCATGCCCTTATGGATTGGCCTGTAGATTTTCTGGTACACATAAAGATGATATTCATGCTGGAACTTTGGTT
Seq5161|AT4G38890-122_59	37.5	0.0	-	0	-1.194	0	0	0	0	pass	pass	pass	0	TGGATTGGCCTGTAGATTTTCTGGTACACATAAAGATGATATTCATGCTGGAACTTTGGTTGATAAGAAGAGGGAATCTGAGACAAATGGGTTGAAGAAAGATGTTCAGAAACTTTTGTG
Seq5161|AT4G38890-122_117	37.5	0.0	-	0	-2.986	0	0	0	0	pass	pass	pass	0	GTTGATAAGAAGAGGGAATCTGAGACAAATGGGTTGAAGAAAGATGTTCAGAAACTTTTGTGGAAAAACAAAATGAAGTTCCCCAAGGCAAATGGAAAACTGAAAATCCTTGGACTTCTG
Seq5162|AT4G38890-125_0	45.0	0.0	-	0	-10.623	0	0	0	0	pass	pass	pass	0	AAACCGGCTGATCTAGAGGGAGAATGTCCTTTCTTGAATGTTGAAGGGGCTTGCCCTTATGGCTTGGCTTGTAGATTTTATGGCACTCATAAAGAAGGTGTCACAGGCAATGGTTTGAGT
Seq5162|AT4G38890-125_59	43.3	0.0	-	0	-4.947	0	0	0	0	pass	pass	pass	0	TGGCTTGGCTTGTAGATTTTATGGCACTCATAAAGAAGGTGTCACAGGCAATGGTTTGAGTACGAGGAAGAGGAGCTCTGAGATCAATGGACTGAACAAGGATGTTCAGAAGCTTTTATG
Seq5162|AT4G38890-125_117	40.0	0.0	-	0	-4.624	0	0	0	0	pass	pass	pass	0	AGTACGAGGAAGAGGAGCTCTGAGATCAATGGACTGAACAAGGATGTTCAGAAGCTTTTATGGAAGAATAAAATGAAGTTTCCTAAGGCAGATGCTAAACTCAAAGCTCTTGGACTTATG
Seq5163|AT4G38890-126_0	43.3	0.0	-	0	-5.552	0	0	0	0	pass	pass	pass	0	AAACCGAGTGATCTAGATGGTGAGTGTCCATTCACTGTTGCAGAGGCACCTTGCCCATATGGTTTGTCATGCAGGTTTTTTGGTACTCATAAAGATGGTAATGCTGCTACTTCTGCTAAT
Seq5163|AT4G38890-126_59	39.2	0.0	-	0	-5.272	0	0	0	0	pass	pass	pass	0	TGGTTTGTCATGCAGGTTTTTTGGTACTCATAAAGATGGTAATGCTGCTACTTCTGCTAATGCGCTGAAGAAAATAACTGAGCTGAATGGACTTAGAAAAGATGTTCAGAAAGCTCTGTG
Seq5163|AT4G38890-126_117	38.3	0.0	-	0	-4.772	0	0	0	0	pass	pass	pass	0	AATGCGCTGAAGAAAATAACTGAGCTGAATGGACTTAGAAAAGATGTTCAGAAAGCTCTGTGGAAAAACAAAATGAAGTTCAATAAAGCTGATGCTGCACTAAAGTCGCTTGGGCTTATG
Seq5164|AT4G38890-127_0	37.5	0.0	-	0	-6.413	0	0	0	0	pass	pass	pass	0	AAACCAGCTGACTTAGAGGGATCTTGTCCTTTCCTCAATGTTGAAGAGTTGTGCCCTTATGGAATAACTTGCAGATATTTTAATACACACAAGGAAAAAGGTTCTTCAGAAAATTTGGCT
Seq5164|AT4G38890-127_59	31.7	0.0	-	0	-2.512	0	0	0	0	pass	pass	pass	0	TGGAATAACTTGCAGATATTTTAATACACACAAGGAAAAAGGTTCTTCAGAAAATTTGGCTCCTTTTAAGATTAGTCAGGAGATTAATAACTTGAAGAAAGACTTCCAAAGACTTTTGTG
Seq5164|AT4G38890-127_117	35.8	0.0	-	0	-5.598	0	0	0	0	pass	pass	pass	0	GCTCCTTTTAAGATTAGTCAGGAGATTAATAACTTGAAGAAAGACTTCCAAAGACTTTTGTGGAAGAACAAAGTCAAGTTTCCAAAAGCAGATGCTCAACTAAAATTACTTGGGCTGATG
Seq5165|AT4G38890-129_0	41.7	0.0	-	0	-7.192	0	0	0	0	pass	pass	pass	0	AAACCAAATGATCTAGAGGGAGAATGTCCTTTCTTGAGTGTTGAAGGGCCATGCCCTTATGGTTTGGCATGTAGGTTTTCAGGTACACATAAAGATGGTTTCTCTGCTGAAGCTTTGAAT
Seq5165|AT4G38890-129_59	40.0	0.0	-	0	-3.282	0	0	0	0	pass	pass	pass	0	TGGTTTGGCATGTAGGTTTTCAGGTACACATAAAGATGGTTTCTCTGCTGAAGCTTTGAATGGTCGGAAGAAAAGTTGTGAAATGAATGGGTTGAATAAAGATGTCCAGAAGCTTCTGTG
Seq5165|AT4G38890-129_117	39.2	0.0	-	0	-2.096	0	0	0	0	pass	pass	pass	0	AATGGTCGGAAGAAAAGTTGTGAAATGAATGGGTTGAATAAAGATGTCCAGAAGCTTCTGTGGAAAAACAAAATGAGGTTCCCTAAGGCAGATGCTCAACTAAAACTTCTTGGCCTTTTG
Seq5166|AT4G38890-13_0	45.0	0.0	-	0	-7.97	0	0	0	0	pass	pass	pass	0	AAACCAGATGATTTAGAGGGTGTTTGCCCTTTCTTGGATAACATGGGGCCATGTCCTTATGGTTTGGCTTGTAGATTTGTGGGGTCGCATAGGGATGATGATGGTGATGTTGCTAACAGA
Seq5166|AT4G38890-13_63	40.0	0.0	-	0	-1.088	0	0	0	0	pass	pass	pass	0	TTGGCTTGTAGATTTGTGGGGTCGCATAGGGATGATGATGGTGATGTTGCTAACAGAACAATTGATGGACACAAGAAAAACAATGAGATGAATGTATTGAACAAGGACCTGCAAAAGCTT
Seq5166|AT4G38890-13_126	40.8	0.0	-	0	-4.679	0	0	0	0	pass	pass	pass	0	GATGGACACAAGAAAAACAATGAGATGAATGTATTGAACAAGGACCTGCAAAAGCTTCTGTGGAAAAACAAAATAAAGTTCCCCAAGGCAGATGCTTCACTCAAGCTTCTTGGGCTTCTG
Seq5167|AT4G38890-132_0	40.8	0.0	-	0	-7.824	0	0	0	0	pass	pass	pass	0	AAGCCATCTGATCTAGAAGGGTCTTGTCCTTTCCTTAATGTCGAGGAGTCATGCCCTTATGGAATAACGTGTAGATTTTTGAATACACACAGGGAAAACAGTCTTTCAGAAAGCTTAGCT
Seq5167|AT4G38890-132_59	36.7	0.0	-	0	-1.245	0	0	0	0	pass	pass	pass	0	TGGAATAACGTGTAGATTTTTGAATACACACAGGGAAAACAGTCTTTCAGAAAGCTTAGCTCCTTCTAAGAAAAGCCATGAGATCAATAATCTGAACAAGGATTTGCAAAGGCTATTGTG
Seq5167|AT4G38890-132_117	36.7	0.0	-	0	-2.159	0	0	0	0	pass	pass	pass	0	GCTCCTTCTAAGAAAAGCCATGAGATCAATAATCTGAACAAGGATTTGCAAAGGCTATTGTGGAAGAATAAAGTCAATTTTCCAAAAGCAGATACTCAACTCAAACTGCTTGGTCTAAAG
Seq5168|AT4G38890-134_0	43.3	0.0	-	0	-10.444	0	0	0	0	pass	pass	pass	0	AAGCCAGCAGATCTAGAGGGAAACTGTCCTTTTCTTAGTTTTGAAGATCCATGCCCTTATGGGGCGGCCTGTAGATTTTCGGGTACACATAAGGAAAATGGTCCTGCAGAAACTTTAAAT
Seq5168|AT4G38890-134_59	43.3	0.0	-	0	-6.193	0	0	0	0	pass	pass	pass	0	TGGGGCGGCCTGTAGATTTTCGGGTACACATAAGGAAAATGGTCCTGCAGAAACTTTAAATGGTCAGAAGAAAAGCTCTGAAATGAATGGGCTGAACAAAGCCGTGCAAAAGCTATTATG
Seq5168|AT4G38890-134_117	44.2	0.0	-	0	-8.147	0	0	0	0	pass	pass	pass	0	AATGGTCAGAAGAAAAGCTCTGAAATGAATGGGCTGAACAAAGCCGTGCAAAAGCTATTATGGAAGAATAGAATGAGTTTTCTGAGGGCAGATGCCCAGCTCAAACTCCTCGGGCTTTTG
Seq5169|AT4G38890-135_0	45.8	0.0	-	0	-9.705	0	0	0	0	pass	pass	pass	0	AAACCAGCTGATATAGAGGGTAGTTGCCCTTTTCTGGTTTACGAAGGACCATGTCCTTATGGATTGGCTTGTAGGTTTGCCGGGACTCACAGAGATGATGTTTCAGCACCAACTGAGAAT
Seq5169|AT4G38890-135_59	42.5	0.0	-	0	-3.633	0	0	0	0	pass	pass	pass	0	TGGATTGGCTTGTAGGTTTGCCGGGACTCACAGAGATGATGTTTCAGCACCAACTGAGAATTTGCCTGGGAAGGATTCTGAACTAAATTTTTTCAATAAGGACACTCAGAAACTTCTGTG
Seq5169|AT4G38890-135_117	36.7	0.0	-	0	-3.168	0	0	0	0	pass	pass	pass	0	AATTTGCCTGGGAAGGATTCTGAACTAAATTTTTTCAATAAGGACACTCAGAAACTTCTGTGGAAAAACAAAATGAAGTTTCCCAAGGCTGAAGCCACTCTCAAACTTCTTGGATTAAAG
Seq5170|AT4G38890-136_0	49.2	0.0	-	0	-11.613	0	0	0	0	pass	pass	pass	0	AAACCAGATGATATAGAGGGGAAATGCCCCTTTTTGGACTATGAAGGGCCTTGTCCGTATGGGTTGGCATGCAGGTTCGCTGGCACTCACAAGGATGATGATGGTGATGGAACTGCCAAT
Seq5170|AT4G38890-136_59	45.0	0.0	-	0	-7.135	0	0	0	0	pass	pass	pass	0	TGGGTTGGCATGCAGGTTCGCTGGCACTCACAAGGATGATGATGGTGATGGAACTGCCAATCCTGAGAGGAAGAGCTCTGAATTGAATACATTGAACAAAGATGTTCAGAAGCTATTATG
Seq5170|AT4G38890-136_117	43.3	0.0	-	0	-3.499	0	0	0	0	pass	pass	pass	0	AATCCTGAGAGGAAGAGCTCTGAATTGAATACATTGAACAAAGATGTTCAGAAGCTATTATGGAAGAACAAGATGAAGTTCCTGAAGGCCGACGCCACTCTAAAGCTTCTCGGACTTGGC
Seq5171|AT4G38890-137_0	34.2	0.0	-	0	-4.126	0	0	0	0	pass	pass	pass	0	AAACCTGCTGACCTTGAAGGTGTATGTCCTTTTATTACTTTTGAAGATTTATGCCCATATGGAATAACTTGTAGATTTTTAAACACGCATAAGGATCATACTTCCTTGGCAAAATTGGAA
Seq5171|AT4G38890-137_59	30.8	0.0	-	0	-2.637	0	0	0	0	pass	pass	pass	0	TGGAATAACTTGTAGATTTTTAAACACGCATAAGGATCATACTTCCTTGGCAAAATTGGAAATTTCTAAAAAGAACTCTGAGATTAATTTTCTGAACAAAGATTTGCAAAGACTTCTGTG
Seq5171|AT4G38890-137_117	30.0	0.0	-	0	-1.135	0	0	0	0	pass	pass	pass	0	GAAATTTCTAAAAAGAACTCTGAGATTAATTTTCTGAACAAAGATTTGCAAAGACTTCTGTGGAAAAACAAATTTTCATTTCCTAAAGCAGATGCTCAACTCAAATCTCTTGGATTAAAG
Seq5172|AT4G38890-138_0	42.5	0.0	-	0	-6.06	0	0	0	0	pass	pass	pass	0	AAACCAACTGATTTAGAGGGAGAATGCCCTGTTTTTAAAGCTGAAGGTTCATGCCCCTATGGATTAGCATGTAGGTTTTCCAGCACGCATACAGAACACATGCCTTCTGGCAATTTCAAT
Seq5172|AT4G38890-138_59	40.8	0.0	-	0	-5.853	0	0	0	0	pass	pass	pass	0	TGGATTAGCATGTAGGTTTTCCAGCACGCATACAGAACACATGCCTTCTGGCAATTTCAATGGTCGGAGGAAAACTTCCGAAATAAATGGACTGAGTAAAGATGTGCAAAAGCTTTTATG
Seq5172|AT4G38890-138_117	44.2	0.0	-	0	-6.765	0	0	0	0	pass	pass	pass	0	AATGGTCGGAGGAAAACTTCCGAAATAAATGGACTGAGTAAAGATGTGCAAAAGCTTTTATGGAAAAATAAGATGCGCTTCCCCAAGGCAGATGCCAGTCTCAGAGCTCTTGGACTCTGG
Seq5173|AT4G38890-139_0	44.2	0.0	-	0	-11.109	0	0	0	0	pass	pass	pass	0	AAACCAGCTGATTTAGAGGGAGAATGCCCTTTCATGGTTGCTGGTATGCCATGCCGATATGGTCTAGCTTGTAGATTTTCTGGCACACACAAAGAAGTAGTTTCTGGGGCTTCATCAAAT
Seq5173|AT4G38890-139_59	39.2	0.0	-	0	-4.446	0	0	0	0	pass	pass	pass	0	TGGTCTAGCTTGTAGATTTTCTGGCACACACAAAGAAGTAGTTTCTGGGGCTTCATCAAATGAGCTCAAGAAAACCTCTGAGATGAATGGATTGAGTAAAGATGTACAGAAACTTCTATG
Seq5173|AT4G38890-139_117	41.7	0.0	-	0	-2.683	0	0	0	0	pass	pass	pass	0	AATGAGCTCAAGAAAACCTCTGAGATGAATGGATTGAGTAAAGATGTACAGAAACTTCTATGGAAAAATAAGATGCGCTTTCCCAAGGCAGATGCCAGTCTCAAAGCTCTTGGCCTTCAG
Seq5174|AT4G38890-14_0	49.2	0.0	-	0	-11.398	0	0	0	0	pass	pass	pass	0	AAACCTGATGATTTAGACGGCGTGTGTCCTTTCTTGAGTAGTGAGGGGCCGTGTCCTTATGGTCTGGCTTGTAGATTTGCCGGCACACATAAGGATGACAATGGTGAGGTTGCCAATGGA
Seq5174|AT4G38890-14_63	42.5	0.0	-	0	-4.225	0	0	0	0	pass	pass	pass	0	CTGGCTTGTAGATTTGCCGGCACACATAAGGATGACAATGGTGAGGTTGCCAATGGAGCAATCGATAGAGACAAGAGATGCAATGAAGTGAATGTATTGAAAAAGGATGTTCAGAAGCTT
Seq5174|AT4G38890-14_126	40.8	0.0	-	0	-3.254	0	0	0	0	pass	pass	pass	0	GATAGAGACAAGAGATGCAATGAAGTGAATGTATTGAAAAAGGATGTTCAGAAGCTTTTATGGAAAAACAAAGTGAAGTTCCCCAAGGCCGATGCTGCACTCAAACATCTTGGGCTTACG
Seq5175|AT4G38890-141_0	40.8	0.0	-	0	-5.956	0	0	0	0	pass	pass	pass	0	AAACCTGCTGATTTGGAAGGCAACTGCCCATTTGATGGTGATGACGGTCCATGCCCCTATGGATTAGGTTGTAGATTTTTAGGTACACATACAACTACTGATATTGCTATTGAAATTCCA
Seq5175|AT4G38890-141_59	33.3	0.0	-	0	-2.873	0	0	0	0	pass	pass	pass	0	TGGATTAGGTTGTAGATTTTTAGGTACACATACAACTACTGATATTGCTATTGAAATTCCAAAGGTCAATAAAAACTCTGAAATCAATGGACTGAAGAAAGATGTCCAAAGGCTATTGTG
Seq5175|AT4G38890-141_117	39.2	0.0	-	0	-1.367	0	0	0	0	pass	pass	pass	0	CCAAAGGTCAATAAAAACTCTGAAATCAATGGACTGAAGAAAGATGTCCAAAGGCTATTGTGGAAGAACAAAATGAAGTTCCCTAAGGCAGATGCTGAACTCAAAGTCCTTGGTCTTATG
Seq5176|AT4G38890-142_0	46.7	0.0	-	0	-9.901	0	0	0	0	pass	pass	pass	0	AAACCAGCTGATCTAGAGGGTGACTGCCCATTTATAAAAGCTGATGCACCCTGCCCTTATGGTTTAGCCTGTAGATTTGCAGGCACGCATAAGGATAATGCTCCCGCTGCTACTTCTAAT
Seq5176|AT4G38890-142_59	40.0	0.0	-	0	-6.363	0	0	0	0	pass	pass	pass	0	TGGTTTAGCCTGTAGATTTGCAGGCACGCATAAGGATAATGCTCCCGCTGCTACTTCTAATTTATTGAAGAAAAGCTCTGAAGTCAATGGACTAAACAAAGATGTTCAGAAGCTTTTGTG
Seq5176|AT4G38890-142_117	35.0	0.0	-	0	-4.851	0	0	0	0	pass	pass	pass	0	AATTTATTGAAGAAAAGCTCTGAAGTCAATGGACTAAACAAAGATGTTCAGAAGCTTTTGTGGAAAAACAAAATGCGCTTTACTAAAGCGGATGTTGTAGTTAAATCTCTTGGACTAGCG
Seq5177|AT4G38890-143_0	36.7	0.0	-	0	-4.195	0	0	0	0	pass	pass	pass	0	AAACCAGCTGATTTTGAGGGAACTTGTCCTTTCATTAATGCAGAAGAGTCATGTCCTTATGGACTAACTTGTCGATTTTTAAATTCGCACAAGGAAAATATCCCTTCAGAATCTCAGAAA
Seq5177|AT4G38890-143_59	36.7	0.0	-	0	-5.757	0	0	0	0	pass	pass	pass	0	TGGACTAACTTGTCGATTTTTAAATTCGCACAAGGAAAATATCCCTTCAGAATCTCAGAAAATTTCTAGGAAGAGCCATGAGATCAATGGCTTGAGTAAAAACCTTCAGAAGCTTTTGTG
Seq5177|AT4G38890-143_117	37.5	0.0	-	0	-7.966	0	0	0	0	pass	pass	pass	0	AAAATTTCTAGGAAGAGCCATGAGATCAATGGCTTGAGTAAAAACCTTCAGAAGCTTTTGTGGAAGAATAAAGTTGATTTTCCTAAGGCAGATGCTCAACTCAAACTTCTTGGCCTAAAG
Seq5178|AT4G38890-144_0	43.3	0.0	-	0	-9.687	0	0	0	0	pass	pass	pass	0	AAACCGGCTGATCTGGAGGGAAATTGCCCATTCTTGAGTGCCAAATTGGCTTGCCCTTATGGGTTGGCGTGTAGATTTTCAGGTACCCATAAAGATGATATTTGTAATGGACCTTTGAAT
Seq5178|AT4G38890-144_59	37.5	0.0	-	0	-1.577	0	0	0	0	pass	pass	pass	0	TGGGTTGGCGTGTAGATTTTCAGGTACCCATAAAGATGATATTTGTAATGGACCTTTGAATGGTCAGAAGATGAGCTCAGAAATAAATGGACTGAAGAAAGATGTTCAGAAGCTTTTATG
Seq5178|AT4G38890-144_117	37.5	0.0	-	0	-4.292	0	0	0	0	pass	pass	pass	0	AATGGTCAGAAGATGAGCTCAGAAATAAATGGACTGAAGAAAGATGTTCAGAAGCTTTTATGGAAAAATAAAATGAGCTTTCCCAAGGCAAATACTGAACTCAAACTTCTTGGGCTGCAG
Seq5179|AT4G38890-145_0	38.3	0.0	-	0	-6.139	0	0	0	0	pass	pass	pass	0	AAACCAGCTGATCTAGAGGGAGAATGTCCTTTCTTTAAAGCTGAAGGTTCTTGCCGTTTTGGGTTAGCGTGTAGATTTTCAAGTACACATATAGATGATATGCCATCTGACAATATGAAT
Seq5179|AT4G38890-145_59	35.0	0.0	-	0	-2.724	0	0	0	0	pass	pass	pass	0	TGGGTTAGCGTGTAGATTTTCAAGTACACATATAGATGATATGCCATCTGACAATATGAATGGTAGGAAAAAAAGTTGCGAGATTAATGGACTGAGCAAAGATGTTCAAAAACTTTTGTG
Seq5179|AT4G38890-145_117	39.2	0.0	-	0	-3.717	0	0	0	0	pass	pass	pass	0	AATGGTAGGAAAAAAAGTTGCGAGATTAATGGACTGAGCAAAGATGTTCAAAAACTTTTGTGGAAAAATAAGATGCGCTTCCCAAAGGCTGATGAGAAACTCAGAGTGCTAGGGCTCTTT
Seq5180|AT4G38890-146_0	41.7	0.0	-	0	-11.514	0	0	0	0	pass	pass	pass	0	AAACCAGCAGATTTGGAGGGAAATTGTCCTTTCTTAGAAGAGGAAGGGTCATGTCCTTACGGGTTGTCCTGTAGATTTTCTGGTACACATAAAGATATTGCACATGCCGGAACTACAATT
Seq5180|AT4G38890-146_59	36.7	0.0	-	0	-3.916	0	0	0	0	pass	pass	pass	0	CGGGTTGTCCTGTAGATTTTCTGGTACACATAAAGATATTGCACATGCCGGAACTACAATTATTCAGAAGAGGAGATCTGAAACAAATGTATTGAAAAAAGATGTTCAGAAACTTCTGTG
Seq5180|AT4G38890-146_117	35.8	0.0	-	0	-3.647	0	0	0	0	pass	pass	pass	0	ATTATTCAGAAGAGGAGATCTGAAACAAATGTATTGAAAAAAGATGTTCAGAAACTTCTGTGGAAAAACAAAATGAAGTTCCCAAAGGCAGACGCAAAACTGAAAACTCTGGGTCTTCTG
Seq5181|AT4G38890-147_0	42.5	0.0	-	0	-6.543	0	0	0	0	pass	pass	pass	0	AAACCATCTGATCTGGAGGGAGAATGTCCTTTCTTTAAATCTGTAGGTTCTTGCCCTTATGGTCTTGCATGTAGATTCTCAAGCACACATACAGATGGTGTGCCTTCTGGCAATCTGAAT
Seq5181|AT4G38890-147_59	40.0	0.0	-	0	-4.737	0	0	0	0	pass	pass	pass	0	TGGTCTTGCATGTAGATTCTCAAGCACACATACAGATGGTGTGCCTTCTGGCAATCTGAATAGTCAGCAAAAAAGTTCTGAGATTAATGGGTTGAACAAAGATGTTCAAAAGCTCTTGTG
Seq5181|AT4G38890-147_117	39.2	0.0	-	0	-6.592	0	0	0	0	pass	pass	pass	0	AATAGTCAGCAAAAAAGTTCTGAGATTAATGGGTTGAACAAAGATGTTCAAAAGCTCTTGTGGAAAAATAAGATGAGCTTCAAAAAGGCAGATGCCCAACTCAAGGTTCTTGGGCTCGTG
Seq5182|AT4G38890-148_0	48.3	0.0	-	0	-6.834	0	0	0	0	pass	pass	pass	0	AGGCCAGCGGATATACCGGGTGATTGTCCTTTCTTAAGATCTCAAGAGGCATGCCCTTACGGGATGGCCTGTAGATTTTCAGGTACACATATAGAGGGTGCCCTGGCAGAAACTTTGAAT
Seq5182|AT4G38890-148_59	41.7	0.0	-	0	-3.034	0	0	0	0	pass	pass	pass	0	CGGGATGGCCTGTAGATTTTCAGGTACACATATAGAGGGTGCCCTGGCAGAAACTTTGAATGTTGAGAAGAAAAGCTTTGAAATGAATTGGCTTAACAAAGACGTGCAAAAGCTCTTATG
Seq5182|AT4G38890-148_117	37.5	0.0	-	0	-6.688	0	0	0	0	pass	pass	pass	0	AATGTTGAGAAGAAAAGCTTTGAAATGAATTGGCTTAACAAAGACGTGCAAAAGCTCTTATGGAAGAATCGAATGAATTTTCCTAGGGCAGATGCTCAACTCAAACACCTTGGACTAATG
Seq5183|AT4G38890-149_0	41.7	0.0	-	0	-10.577	0	0	0	0	pass	pass	pass	0	AAACCGAAAGATCTAGAGGGAAATTGTCCCTTCCTTAATGTCGAAGGGCCATGTCCCTATGGTCTATCTTGTAGGTATTTAGGTACTCACAAAGATGATGTTGGCACACAAACTATGAGT
Seq5183|AT4G38890-149_59	36.7	0.0	-	0	-2.968	0	0	0	0	pass	pass	pass	0	TGGTCTATCTTGTAGGTATTTAGGTACTCACAAAGATGATGTTGGCACACAAACTATGAGTAATGAAAATATAAGGTCTGAAGTGAATGGGCTGAGCAAGGATGTTCAAAAGCTTTTATG
Seq5183|AT4G38890-149_117	35.8	0.0	-	0	-2.508	0	0	0	0	pass	pass	pass	0	AGTAATGAAAATATAAGGTCTGAAGTGAATGGGCTGAGCAAGGATGTTCAAAAGCTTTTATGGAAGAATAAAATGACCTTTCCCAAGGCTGATGCTCAACTCAAAAATCTTGGTATATTG
Seq5184|AT4G38890-15_0	49.2	0.0	-	0	-11.035	0	0	0	0	pass	pass	pass	0	AAACCAGGTGATTTGGATGGCATGTGTCCCTTCTTGAGTAGTGAGGGGCCCTGCCCTTATGGTCTGGCTTGTAGATTTGCGGGCACACATAAGGATGATAACAGCGAAGTTGCTAGTCAA
Seq5184|AT4G38890-15_63	42.5	0.0	-	0	-8.21	0	0	0	0	pass	pass	pass	0	CTGGCTTGTAGATTTGCGGGCACACATAAGGATGATAACAGCGAAGTTGCTAGTCAACCAATTGACAGAGATAAGAGAAGTGGTGAAATGAATGGACTGAAAAAGGACGTTCAGAAGCTT
Seq5184|AT4G38890-15_126	40.0	0.0	-	0	-3.744	0	0	0	0	pass	pass	pass	0	GACAGAGATAAGAGAAGTGGTGAAATGAATGGACTGAAAAAGGACGTTCAGAAGCTTTTATGGAAAAACAAAATGAAGTTCCCCAAAGCAGATGCTGCACTCAAATTTCTTGGGCTTACG
Seq5185|AT4G38890-150_0	45.8	0.0	-	0	-12.07	0	0	0	0	pass	pass	pass	0	AAACCAGCTGATATGGAGGGTACATGCCCTTTCCTGGATAATGACGGGCCATGTCCTTATGGATTGGCTTGTAGATTTGCAGGTACACACAAAGATGATGTACCAGTGGAGACTCAAAAG
Seq5185|AT4G38890-150_59	39.2	0.0	-	0	-4.167	0	0	0	0	pass	pass	pass	0	TGGATTGGCTTGTAGATTTGCAGGTACACACAAAGATGATGTACCAGTGGAGACTCAAAAGAGTCATAGGCTGTGTTCTGAATTAAATGTATTGAACAAGGAAACTCAGAAGCTTTTGTG
Seq5185|AT4G38890-150_117	40.0	0.0	-	0	-3.922	0	0	0	0	pass	pass	pass	0	AAGAGTCATAGGCTGTGTTCTGAATTAAATGTATTGAACAAGGAAACTCAGAAGCTTTTGTGGAAACGTAAAGTGAAGTTCACCAAGGCGAAAGCTGCACTCAAACATCTTGGGATTGAG
Seq5186|AT4G38890-151_0	45.0	0.0	-	0	-6.685	0	0	0	0	pass	pass	pass	0	AGGCTGGCTGACCTAGAAGGTAGATGTCCTTTCCTTGGTGTTGCAAACTCGTGTCCATATGGCGTAACTTGTAGATTTCTGAATACACACAGAGCATCTGATTCTTCGGAAGCTCAGAAT
Seq5186|AT4G38890-151_59	37.5	0.0	-	0	-7.156	0	0	0	0	pass	pass	pass	0	TGGCGTAACTTGTAGATTTCTGAATACACACAGAGCATCTGATTCTTCGGAAGCTCAGAATCTTCCTGAGGAAAGCTATGAAAGTAATGCTTTGAATAAAGATCTGCAAAAACTTTTGTG
Seq5186|AT4G38890-151_117	36.7	0.0	-	0	-2.992	0	0	0	0	pass	pass	pass	0	AATCTTCCTGAGGAAAGCTATGAAAGTAATGCTTTGAATAAAGATCTGCAAAAACTTTTGTGGAAGAACAAACTCAAATTTCCAAAGGCGAATGCTCAGCTCAAGCTTCTTGGAATAGCT
Seq5187|AT4G38890-152_0	45.8	0.0	-	0	-9.743	0	0	0	0	pass	pass	pass	0	AAACCTGCTGATCTAGAGGGGCAATGTCCTTTCTTTAAATCTGGAGGCGCTTGCCCATATGGTTTAGGGTGTAGATTTTCGAGTACGCATGAAGATGGTGTGCCTTCTGCCAATCTGAAT
Seq5187|AT4G38890-152_59	41.7	0.0	-	0	-5.397	0	0	0	0	pass	pass	pass	0	TGGTTTAGGGTGTAGATTTTCGAGTACGCATGAAGATGGTGTGCCTTCTGCCAATCTGAATGGTCTTAAGAATAATTCCGAGGTGAATGGGTTGAGCAAACATGTTCAAAAGCTTTTGTG
Seq5187|AT4G38890-152_117	41.7	0.0	-	0	-3.634	0	0	0	0	pass	pass	pass	0	AATGGTCTTAAGAATAATTCCGAGGTGAATGGGTTGAGCAAACATGTTCAAAAGCTTTTGTGGAAAAATAAGATGAGCTTCTCCAAGGCAGATGCCCAACTCAAAAGTCTAGGCCTCGTG
Seq5188|AT4G38890-153_0	49.2	0.0	-	0	-14.255	0	0	0	0	pass	pass	pass	0	AAACCGGCTGATTTGGAGGGGAAGTGCCCTTTCAGTAATGGTGAAGAGCGGTGTCCTTATGGATTGGCCTGCAGATTTTATGGCACGCATGAAGCCAGTGCTAAAGGCAATGGTACGAAT
Seq5188|AT4G38890-153_59	40.0	0.0	-	0	-6.335	0	0	0	0	pass	pass	pass	0	TGGATTGGCCTGCAGATTTTATGGCACGCATGAAGCCAGTGCTAAAGGCAATGGTACGAATTCCCGAAGTAGAAGTTCTGAGATTAATGGATTGAATAAAGATGTTCAAAAGCTTTTATG
Seq5188|AT4G38890-153_117	36.7	0.0	-	0	-3.988	0	0	0	0	pass	pass	pass	0	AATTCCCGAAGTAGAAGTTCTGAGATTAATGGATTGAATAAAGATGTTCAAAAGCTTTTATGGAAGAATAAGATGAAGTTCCCCAAGGCTGATGCCAAACTCAAAGAGCTTGGTCTTATG
Seq5189|AT4G38890-154_0	45.8	0.0	-	0	-9.709	0	0	0	0	pass	pass	pass	0	AAACCAGCAGACATTGAAGGAACTTGTCCTTTCCTCAATTATGAAGGGCCATGTCCATACGGCTTGGCTTGTAGGTTTTCCAGTACACATAGACTTGAAGTTACTGCAGAGTCCTCCGAG
Seq5189|AT4G38890-154_59	40.0	0.0	-	0	-6.163	0	0	0	0	pass	pass	pass	0	CGGCTTGGCTTGTAGGTTTTCCAGTACACATAGACTTGAAGTTACTGCAGAGTCCTCCGAGTTTCAAAAGAAAACCTCAGAAGTTAATGGATTGAAGAAAGATGTTCAGAAACTTCTTTG
Seq5189|AT4G38890-154_117	36.7	0.0	-	0	-5.346	0	0	0	0	pass	pass	pass	0	GAGTTTCAAAAGAAAACCTCAGAAGTTAATGGATTGAAGAAAGATGTTCAGAAACTTCTTTGGAAGAATAAAATGAGCTTTCCCAAAGCTGATGATCAGCTCAAAGTCCTTGGCCTTTTG
Seq5190|AT4G38890-156_0	41.7	0.0	-	0	-4.415	0	0	0	0	pass	pass	pass	0	AAACCAGCGGACCTAGAGGGGTGTTGTCCTTTCGTCAAAGTTGAAGAGTCATGCCCTTATGGAATAACTTGTAGATTTTTTAATACGCACAAGGAAAACAGTCAGTCAGAATGTCTGATC
Seq5190|AT4G38890-156_59	30.8	0.0	-	0	-2.924	0	0	0	0	pass	pass	pass	0	TGGAATAACTTGTAGATTTTTTAATACGCACAAGGAAAACAGTCAGTCAGAATGTCTGATCTCTTCTAAAAAAAGGCATGAGATCAATAATCTAAACAAAGATTTTCAAAAGCTTTTGTG
Seq5190|AT4G38890-156_117	30.8	0.0	-	0	-4.69	0	0	0	0	pass	pass	pass	0	ATCTCTTCTAAAAAAAGGCATGAGATCAATAATCTAAACAAAGATTTTCAAAAGCTTTTGTGGAAGAATAAAGTTAGTTTTCCAAAAGCAGATGCTCAACTTAAGTTACTTGGGCTAAAG
Seq5191|AT4G38890-157_0	50.0	0.0	-	0	-14.366	0	0	0	0	pass	pass	pass	0	AAACCTGAGGATATAGAGGGAGAGTGTCCTTTTGTGACTGCCCAAGAGCCGTGCCCATATGGGTTGTCGTGTAGGTTCTTGGGTACGCATAAAGATGGTGTTGCTGGTGAAGGTGTGAGT
Seq5191|AT4G38890-157_59	45.0	0.0	-	0	-3.458	0	0	0	0	pass	pass	pass	0	TGGGTTGTCGTGTAGGTTCTTGGGTACGCATAAAGATGGTGTTGCTGGTGAAGGTGTGAGTGCTCACAGGAGAAGCTCTGAGACAAATGGATTAACCAAAGATGTTCAAAAGCTTTTGTG
Seq5191|AT4G38890-157_117	42.5	0.0	-	0	-4.178	0	0	0	0	pass	pass	pass	0	AGTGCTCACAGGAGAAGCTCTGAGACAAATGGATTAACCAAAGATGTTCAAAAGCTTTTGTGGAAAAATAAAATGAAGTTCCCCAAGGCAGATGCCAAACTCAAGGCTCTTGGTCTCCTG
Seq5192|AT4G38890-158_0	45.8	0.0	-	0	-8.294	0	0	0	0	pass	pass	pass	0	AAACCAGCTGACCTAGAGGGATCTTGTCCCTTCCTCAATGTTGAAGGGCCGTGTCCCTATGGAATAACCTGTAGGTTTTTGAAGACACACAAGGAAAGCAGTTCGTCAGAAAGTCTAACT
Seq5192|AT4G38890-158_59	37.5	0.0	-	0	-0.736	0	0	0	0	pass	pass	pass	0	TGGAATAACCTGTAGGTTTTTGAAGACACACAAGGAAAGCAGTTCGTCAGAAAGTCTAACTCCTTCTAAGAAAACCCATGAGATCAATAATCTGAACAAAGATTTCCAAAGGCTTTTGTG
Seq5192|AT4G38890-158_117	36.7	0.0	-	0	-2.644	0	0	0	0	pass	pass	pass	0	ACTCCTTCTAAGAAAACCCATGAGATCAATAATCTGAACAAAGATTTCCAAAGGCTTTTGTGGAAGAATAAAGTCAAGTTTCCAAAAGCAGATGCTCAACTCAAATTGCTTGGTCTAAGG
Seq5193|AT4G38890-16_0	51.7	0.0	-	0	-7.697	0	0	0	0	pass	pass	pass	0	AAACTAGAAGACCTACCAGGAACTTGTCCTTTCATGGATGTTGGGGAGCAATGCCGTTACGGGCTAGCATGTAGATTTTCCGGGACTCATGGCGAGAGTGCAGCTCTGGGAGTGTCGGAT
Seq5193|AT4G38890-16_59	50.0	0.0	-	0	-6.776	0	0	0	0	pass	pass	pass	0	CGGGCTAGCATGTAGATTTTCCGGGACTCATGGCGAGAGTGCAGCTCTGGGAGTGTCGGATGGTATGGGGAAAAAGTTTGAAATGAATGGTCTGAGCAAAGACTTTCAGAAGCTCCTGTG
Seq5193|AT4G38890-16_117	42.5	0.0	-	0	-6.946	0	0	0	0	pass	pass	pass	0	GATGGTATGGGGAAAAAGTTTGAAATGAATGGTCTGAGCAAAGACTTTCAGAAGCTCCTGTGGAAGAATAAGGTCAAGTTTCTTAAGGCAGATGCTCAACTTAAACTACTTGGCCTCGCG
Seq5194|AT4G38890-161_0	50.0	0.0	-	0	-14.144	0	0	0	0	pass	pass	pass	0	AAACCTGACGACATCGAGGGAGAGTGTCCTTTCATGACTGCCCAAGAGACATGCCCGTATGGATTGGCATGTAGGTTCTTGGGTTCGCATAAAGACGGTGTTGAAGGTGGAGATGTGAGT
Seq5194|AT4G38890-161_59	46.7	0.0	-	0	-3.672	0	0	0	0	pass	pass	pass	0	TGGATTGGCATGTAGGTTCTTGGGTTCGCATAAAGACGGTGTTGAAGGTGGAGATGTGAGTGCTCACAGGAGAAGCTCCGAGGTGAATGGATTGACCAAAGATGTTCAAAAGCTTTTGTG
Seq5194|AT4G38890-161_117	45.8	0.0	-	0	-5.299	0	0	0	0	pass	pass	pass	0	AGTGCTCACAGGAGAAGCTCCGAGGTGAATGGATTGACCAAAGATGTTCAAAAGCTTTTGTGGAAGAATAAAATGAAGTTCCCCAAAGCAGATGCCAAACTCAAGGCTCTTGGGCTCGAG
Seq5195|AT4G38890-163_0	43.3	0.0	-	0	-7.89	0	0	0	0	pass	pass	pass	0	AAGCCAGCTGATCTAGAAGGAAACTGTCCTTTCGCAAGTCTTGAAGGGCCATGCCCCTATGGATTAGCTTGTAGATTTTCAGGTACACATAAAGATGGTGACTCTGCAGAAACTTTGAAT
Seq5195|AT4G38890-163_59	38.3	0.0	-	0	-1.644	0	0	0	0	pass	pass	pass	0	TGGATTAGCTTGTAGATTTTCAGGTACACATAAAGATGGTGACTCTGCAGAAACTTTGAATGTTCAGAAGAAAAGCTCTGAAATGAATGGACTGACCAAAGATGTTCAGAAGCTCTTGTG
Seq5195|AT4G38890-163_117	39.2	0.0	-	0	-4.831	0	0	0	0	pass	pass	pass	0	AATGTTCAGAAGAAAAGCTCTGAAATGAATGGACTGACCAAAGATGTTCAGAAGCTCTTGTGGAAAAATAAAATGAGCTTTTCCAGGGCAGATGCTCAGCTGAAACTCCTTGGAATTTTG
Seq5196|AT4G38890-164_0	45.8	0.0	-	0	-9.219	0	0	0	0	pass	pass	pass	0	AAACCAGCTGACATAGAGGGGTATTGCCCTTTCCTTAATGCTGAAGAGCCGTGCCCTTACGGAATAACCTGTAGATTTTTCAACACGCATAAGGAGAAGTCTCCATCGGAAGGTTCAGTT
Seq5196|AT4G38890-164_59	40.0	0.0	-	0	-5.227	0	0	0	0	pass	pass	pass	0	CGGAATAACCTGTAGATTTTTCAACACGCATAAGGAGAAGTCTCCATCGGAAGGTTCAGTTCTTTCTAAGAAGAGCCGCGAGATCAATAATCTAACCAAAGATTTGCAAAAGCTTTTGTG
Seq5196|AT4G38890-164_117	38.3	0.0	-	0	-7.127	0	0	0	0	pass	pass	pass	0	GTTCTTTCTAAGAAGAGCCGCGAGATCAATAATCTAACCAAAGATTTGCAAAAGCTTTTGTGGAAGAATAAAGTGAAGTTTCCGAAAGCAAATGCCCAACTTAAATCACTTGGGCTGATG
Seq5197|AT4G38890-165_0	45.0	0.0	-	0	-7.786	0	0	0	0	pass	pass	pass	0	AAACCTGCTGATATAGAGGGGAACTGTCCTTTCATGATTGGGAAAGTGCCATGCCGTTATGGGCTGGCCTGTAGATTTGCAGGTACTCATACCAATGACATTTGTGATGGATCCTCAAAT
Seq5197|AT4G38890-165_59	39.2	0.0	-	0	-5.425	0	0	0	0	pass	pass	pass	0	TGGGCTGGCCTGTAGATTTGCAGGTACTCATACCAATGACATTTGTGATGGATCCTCAAATGGTCAGTATAAACATTCTGAAATGAATGGATTGAGCAAAGATGTTCAAAAGGTTTTGTG
Seq5197|AT4G38890-165_117	37.5	0.0	-	0	-4.228	0	0	0	0	pass	pass	pass	0	AATGGTCAGTATAAACATTCTGAAATGAATGGATTGAGCAAAGATGTTCAAAAGGTTTTGTGGAAAAACAAAATGAAATTCCCCAAGGCAGATGCTAAACTCAAGCTTCTCGGGCTTCTG
Seq5198|AT4G38890-166_0	49.2	0.0	-	0	-8.652	0	0	0	0	pass	pass	pass	0	AAACCGGATGATCTAGATGGAGAGTGTCCTTTCGTAGGCGAGAAAGCTCGGTGCCCTTACGGCTTGGCTTGTAGGTTTTACCGTACGCACAAGGATGATGCTGGTGATAGCTTGATTGTA
Seq5198|AT4G38890-166_59	47.5	0.0	-	0	-4.48	0	0	0	0	pass	pass	pass	0	CGGCTTGGCTTGTAGGTTTTACCGTACGCACAAGGATGATGCTGGTGATAGCTTGATTGTAACCAACAAAAGCGACTCCGAGACTAACGGATTGAGCAAAGATGTTCAGAGGCTTCTGTG
Seq5198|AT4G38890-166_117	45.0	0.0	-	0	-7.068	0	0	0	0	pass	pass	pass	0	GTAACCAACAAAAGCGACTCCGAGACTAACGGATTGAGCAAAGATGTTCAGAGGCTTCTGTGGAAGAACAAGATGAAATTCCCTAAAGCAGATGCCAAGCTGAAATCTCTTGGCCTCATG
Seq5199|AT4G38890-167_0	46.7	0.0	-	0	-13.556	0	0	0	0	pass	pass	pass	0	AAACCAGCTGATTTAGAGGGGGAATGCCCATTTTTGAGCTCAGAAGGGTCTTGCCCTTTTGGTTTGACCTGCAGGTATGAAGGGACACATAAAGACAAAGCGAATGCTGGTGCTTTGGAA
Seq5199|AT4G38890-167_59	39.2	0.0	-	0	-5.27	0	0	0	0	pass	pass	pass	0	TGGTTTGACCTGCAGGTATGAAGGGACACATAAAGACAAAGCGAATGCTGGTGCTTTGGAAGTCCAAAATAGAAGTTCTGGGATTAATGTATTGAACAAAGATGTTCAGAAGCTTTTATG
Seq5199|AT4G38890-167_117	35.0	0.0	-	0	-4.651	0	0	0	0	pass	pass	pass	0	GAAGTCCAAAATAGAAGTTCTGGGATTAATGTATTGAACAAAGATGTTCAGAAGCTTTTATGGAAAAATAAAATGTGTTTTCCGAAGGCAGATGCCAAACTCAAATCTATGGGTCTTCTG
Seq5200|AT4G38890-17_0	55.0	0.0	-	0	-15.896	0	0	0	0	pass	pass	pass	0	AAGCCGGCCGATTTGGAGGGCAAGTGTCCTTTTTTGGAGATTAATGAAGGCCCATGTCCTTACGGGCTGGCTTGTAGATTCGCCGGCACGCACCAAGATGATGGTGCTGTTGCCTCTGGG
Seq5200|AT4G38890-17_63	53.3	0.0	-	0	-16.778	0	0	0	0	pass	pass	pass	0	GGGCTGGCTTGTAGATTCGCCGGCACGCACCAAGATGATGGTGCTGTTGCCTCTGGGACTCGGAATGCTCAGAGGAAGACTTCGGAACTTAATGGACTAAATAAGGACGTCCAGAAGCTC
Seq5200|AT4G38890-17_126	44.2	0.0	-	0	-8.62	0	0	0	0	pass	pass	pass	0	AATGCTCAGAGGAAGACTTCGGAACTTAATGGACTAAATAAGGACGTCCAGAAGCTCCTTTGGAAGAATAAAATGAAGTTCCCCAAGGCCGATGATACTCTCAAGCGTCTTGGCCTTTTG
Seq5201|AT4G38890-171_0	46.7	0.0	-	0	-9.324	0	0	0	0	pass	pass	pass	0	AAACCAGCAGATCTAGAGGGAGATTGTCCTTTCATGAATGCTGAAGGGCCCTGCCCTTATGGGTTGGCTTGTAGATTTTTGGGTACCCATAGAAGTGTTGTTTCGGACCCCACTTTGAAT
Seq5201|AT4G38890-171_59	42.5	0.0	-	0	-4.986	0	0	0	0	pass	pass	pass	0	TGGGTTGGCTTGTAGATTTTTGGGTACCCATAGAAGTGTTGTTTCGGACCCCACTTTGAATGTTCAGACTAAAACCTCTGAAATTAATGGATTGGGCAAAGATGTTCAGAGGCTTCTGTG
Seq5201|AT4G38890-171_117	39.2	0.0	-	0	-7.38	0	0	0	0	pass	pass	pass	0	AATGTTCAGACTAAAACCTCTGAAATTAATGGATTGGGCAAAGATGTTCAGAGGCTTCTGTGGAAAAATAAAATTAGCTTTCCTAAGGCAGATGCTCAGCTCAAAGTTCTTGGGCTTCTG
Seq5202|AT4G38890-172_0	50.0	0.0	-	0	-12.226	0	0	0	0	pass	pass	pass	0	AAACCGGGTGATATAGAGGGGAAATGCCCCTTTTTGGACTATGGAGGGCCTTGTCCATATGGGTTGGCTTGCAGGTTCACTGGCACTCACAAGGATGATGATGGTGATGGAACTGCGAAT
Seq5202|AT4G38890-172_59	45.8	0.0	-	0	-5.163	0	0	0	0	pass	pass	pass	0	TGGGTTGGCTTGCAGGTTCACTGGCACTCACAAGGATGATGATGGTGATGGAACTGCGAATCCTGAGAGGAAGAGCTCTGAAGTGAATACATTGAACAAGGATGTTCAGAAGCTATTATG
Seq5202|AT4G38890-172_117	40.8	0.0	-	0	-3.514	0	0	0	0	pass	pass	pass	0	AATCCTGAGAGGAAGAGCTCTGAAGTGAATACATTGAACAAGGATGTTCAGAAGCTATTATGGAAGAACAAGATGAAGTTCCTGAAGGCAGACGCTACTCTAAAGCTTCTTGGACTTGTT
Seq5203|AT4G38890-173_0	50.0	0.0	-	0	-12.669	0	0	0	0	pass	pass	pass	0	AAACCAGATGATTTAGAGGGCAGCTGCCCGTTTCTAGGTGACGAAGCGCCTTGCCCCTATGGGCTGGCATGTAGATATTCAGGCACACATTGCAACGATGTTCGTGCTGAAACTTTGGAT
Seq5203|AT4G38890-173_59	44.2	0.0	-	0	-4.994	0	0	0	0	pass	pass	pass	0	TGGGCTGGCATGTAGATATTCAGGCACACATTGCAACGATGTTCGTGCTGAAACTTTGGATGTGAAGAAGAAGGGCTCTGAAGTGAATGGCTTGAAGAAAGATGTTCAGAAACTTCTCTG
Seq5203|AT4G38890-173_117	41.7	0.0	-	0	-2.811	0	0	0	0	pass	pass	pass	0	GATGTGAAGAAGAAGGGCTCTGAAGTGAATGGCTTGAAGAAAGATGTTCAGAAACTTCTCTGGAAGAATAAAATGAGATTTCCAAAGGCAGATGCTAAACTCAAACTCCTGGGCCTCTTG
Seq5204|AT4G38890-176_0	47.5	0.0	-	0	-11.392	0	0	0	0	pass	pass	pass	0	AAACCAGATGATTTGGACGGCAACTGTCCATTTACGGAAGCTGATGCACCATGCCCTTATGGTTTAGCCTGTAGATTTTCCGGCACCCACAAGGATGGTGCTTCTGGAGCTACTTCTAAT
Seq5204|AT4G38890-176_59	41.7	0.0	-	0	-5.505	0	0	0	0	pass	pass	pass	0	TGGTTTAGCCTGTAGATTTTCCGGCACCCACAAGGATGGTGCTTCTGGAGCTACTTCTAATTTGTTGAAGAAAAGCTCTGAAGTTAATGGACTAAGCAAAGATGTTCAGAAGCTTTTGTG
Seq5204|AT4G38890-176_117	38.3	0.0	-	0	-1.942	0	0	0	0	pass	pass	pass	0	AATTTGTTGAAGAAAAGCTCTGAAGTTAATGGACTAAGCAAAGATGTTCAGAAGCTTTTGTGGAAGAACAAAATGCACTTTACTAAAGCGGATGCTGTGATCAAATCTCTTGGACTCGGG
Seq5205|AT4G38890-177_0	44.2	0.0	-	0	-7.05	0	0	0	0	pass	pass	pass	0	AAACCAGCTGATATAGAGGGTACATGCCCTTTCCTGGATAATGATGGGCCATGTCCTTATGGATTGGCTTGTAGATTTGCAGGTACACACAAAGATGATCTACCAGTGGAGACTTTGAAG
Seq5205|AT4G38890-177_59	39.2	0.0	-	0	-6.328	0	0	0	0	pass	pass	pass	0	TGGATTGGCTTGTAGATTTGCAGGTACACACAAAGATGATCTACCAGTGGAGACTTTGAAGAGTCATAGGCATTGTTCTGAGTTAAATGTATTGAACAAGGAAACTCAGAAGCTTTTGTG
Seq5205|AT4G38890-177_117	37.5	0.0	-	0	-6.481	0	0	0	0	pass	pass	pass	0	AAGAGTCATAGGCATTGTTCTGAGTTAAATGTATTGAACAAGGAAACTCAGAAGCTTTTGTGGAAACATAAAGTGAAGTTCACCAAGGCTAATGCTGCACTCAAACATCTTGGGATTAAG
Seq5206|AT4G38890-178_0	47.5	0.0	-	0	-4.556	0	0	0	0	pass	pass	pass	0	AAACCTGCGGATTTGGACGGCAACTGCCCGTTTGACAGTGATGAAGCTCCATGCCCCTATGGGTTGGCCTGTAGATATTTAGGTACACATAGAAATGATGTTGTTGCTACCGGAACTCTA
Seq5206|AT4G38890-178_59	35.8	0.0	-	0	-1.731	0	0	0	0	pass	pass	pass	0	TGGGTTGGCCTGTAGATATTTAGGTACACATAGAAATGATGTTGTTGCTACCGGAACTCTAAATGAGCATAAAAATTCTGAAGTCAATGGATTGAAAAAAGATGTCCAAAAGCTTTTGTG
Seq5206|AT4G38890-178_117	36.7	0.0	-	0	-2.437	0	0	0	0	pass	pass	pass	0	CTAAATGAGCATAAAAATTCTGAAGTCAATGGATTGAAAAAAGATGTCCAAAAGCTTTTGTGGAAGAACAAAATGACGTTCCCCAAGGCAGATACTGTACTCAAAGCTCTTGGTCTAATG
Seq5207|AT4G38890-18_0	49.2	0.0	-	0	-15.319	0	0	0	0	pass	pass	pass	0	AAACCAGATGATTTAGAGGGCGTGTGCCCTTTCTTGAGTAGAGCGGGGCCGTGTCCTTATGGTTTGGCATGTAGATTTGCGGGAACACACAAGGATAGTGATGGTGATGTCGCTAATGGA
Seq5207|AT4G38890-18_63	40.8	0.0	-	0	-5.554	0	0	0	0	pass	pass	pass	0	TTGGCATGTAGATTTGCGGGAACACACAAGGATAGTGATGGTGATGTCGCTAATGGAACTAGTAATGGAGACAAGAGAACCGATGAAATCAATGTATTGAACAAGGATGTTCAGAAGCTT
Seq5207|AT4G38890-18_126	38.3	0.0	-	0	-2.324	0	0	0	0	pass	pass	pass	0	AATGGAGACAAGAGAACCGATGAAATCAATGTATTGAACAAGGATGTTCAGAAGCTTTTATGGAAAAACAAAATGAAGTTCCCCAAAGCAGATGCTGCGCTCAAATTTCTAGGGATTCTG
Seq5208|AT4G38890-181_0	45.0	0.0	-	0	-11.583	0	0	0	0	pass	pass	pass	0	AAACCGGTTGATCTAGTGGGAGAATGTCCTTTCATGAATGCAGAAGGGCCGTGCCCCTATGGTTTGGCGTGTAGATTTTTTGGTACACATAAGGATGGTGTTCCTACTGGAATTTCAGAT
Seq5208|AT4G38890-181_59	38.3	0.0	-	0	-3.125	0	0	0	0	pass	pass	pass	0	TGGTTTGGCGTGTAGATTTTTTGGTACACATAAGGATGGTGTTCCTACTGGAATTTCAGATGCTCGGAAGAAATGCGCTGAGATCAATGGATTAAAAAAAGATGTTCAAAAACTCTTGTG
Seq5208|AT4G38890-181_117	40.0	0.0	-	0	-4.789	0	0	0	0	pass	pass	pass	0	GATGCTCGGAAGAAATGCGCTGAGATCAATGGATTAAAAAAAGATGTTCAAAAACTCTTGTGGAAAAATAAAATGAGCTTCCCTAAGGCAGATGCTAAACTCAAAGCTCTTGGGCTCCTG
Seq5209|AT4G38890-182_0	33.3	0.0	-	0	-4.833	0	0	0	0	pass	pass	pass	0	AAACCAGCTGATCTAGAAGGGCTGTGTCCTTTTGTTTCTTTGGAAGAATTATGCCCATATGGAATTACTTGTAGATTTTTAAATACACATAAGGAACGTACTTCATCAGTAAATTTGAAT
Seq5209|AT4G38890-182_59	29.2	0.0	-	0	-3.187	0	0	0	0	pass	pass	pass	0	TGGAATTACTTGTAGATTTTTAAATACACATAAGGAACGTACTTCATCAGTAAATTTGAATATTACTAAACACAACTCAGAGAAGAATGTTTTGAGCAAAGATTTGCAAAAGCTTTTGTG
Seq5209|AT4G38890-182_117	34.2	0.0	-	0	-4.058	0	0	0	0	pass	pass	pass	0	AATATTACTAAACACAACTCAGAGAAGAATGTTTTGAGCAAAGATTTGCAAAAGCTTTTGTGGAAAAATAAATTTTCTTTTCCCAAGGCAGATGCTCAACTCAAAGCTCTAGGGCTTAAG
Seq5210|AT4G38890-183_0	40.8	0.0	-	0	-1.55	0	0	0	0	pass	pass	pass	0	AAACCACCGGACCTTGAAGGGATATGTCCATTCATCAGTGCTCATGAGTCTTGTCCTTACGGAATAACTTGTAGATACTCAAACACACACAGAGAACACACATCATTAGAGATTAAGGTT
Seq5210|AT4G38890-183_59	40.0	0.0	-	0	-4	0	0	0	0	pass	pass	pass	0	CGGAATAACTTGTAGATACTCAAACACACACAGAGAACACACATCATTAGAGATTAAGGTTCCTCCTGTGAAGGGCTCTGAAATCAATGGTCTAAACAAAGATCTGCAGAAGCTTTTGTG
Seq5210|AT4G38890-183_117	39.2	0.0	-	0	-7.745	0	0	0	0	pass	pass	pass	0	GTTCCTCCTGTGAAGGGCTCTGAAATCAATGGTCTAAACAAAGATCTGCAGAAGCTTTTGTGGAAGAACAAAGTTAATTTTCCAAAGGCAGAGTTTCAGCTCAAATTTCTTGGTCTTAAG
Seq5211|AT4G38890-184_0	43.3	0.0	-	0	-4.998	0	0	0	0	pass	pass	pass	0	AAACCTGCTGATCTAGAGGGAAACTGTCCATTCACTAGTGCTGACAGAGCATGCCCTTATGGTTTGGCATGTAGATTTTCTGGTACTCATAAAGATGGTGTTGCTGCTGGAAGTTTGAAT
Seq5211|AT4G38890-184_59	36.7	0.0	-	0	-4.047	0	0	0	0	pass	pass	pass	0	TGGTTTGGCATGTAGATTTTCTGGTACTCATAAAGATGGTGTTGCTGCTGGAAGTTTGAATCTTCAGAAGAAAAACTCTGAAATTAATGGACTGAACAAAGATGTTCAGAAGCTTTTGTG
Seq5211|AT4G38890-184_117	35.8	0.0	-	0	-5.948	0	0	0	0	pass	pass	pass	0	AATCTTCAGAAGAAAAACTCTGAAATTAATGGACTGAACAAAGATGTTCAGAAGCTTTTGTGGAAAAACAAGAAAAGGTTCCCCAAGGCAGATGCTAAACTTAAACTTCTTGGACTTCTG
Seq5212|AT4G38890-185_0	43.3	0.0	-	0	-6.163	0	0	0	0	pass	pass	pass	0	AAATCGGCGGATCTGGAAGGAGAGTGTCCTTTCCTAAGTGATGAAGGGTCCTGTCCTTATGGTTTGGCTTGTAAATTTTCCGGTACTCATAAAGATTGTCGTTCTGCCGAAGTTTCAAAT
Seq5212|AT4G38890-185_59	41.7	0.0	-	0	-4.18	0	0	0	0	pass	pass	pass	0	TGGTTTGGCTTGTAAATTTTCCGGTACTCATAAAGATTGTCGTTCTGCCGAAGTTTCAAATGGTCAGAAGAGAGGATCTGAAATGAACGGAATGAGCAAAGATGTCCAGAAGTTGCTGTG
Seq5212|AT4G38890-185_117	40.0	0.0	-	0	-2.432	0	0	0	0	pass	pass	pass	0	AATGGTCAGAAGAGAGGATCTGAAATGAACGGAATGAGCAAAGATGTCCAGAAGTTGCTGTGGAAAAATAAAATGAAGTTTCATAAGGCAGATGCTCAACTAAAACTCCTTGGCCTTCTG
Seq5213|AT4G38890-186_0	45.0	0.0	-	0	-7.265	0	0	0	0	pass	pass	pass	0	AAACCGGATGATATAGAGGGGAACTGTCCATTTTTGAACAGCGACGGACTGTGTCCATATGGCTTAGCTTGCAGGTTTGTGGGTACGCATAAAGATGGTGTCAATCGTGATACTGCTAAT
Seq5213|AT4G38890-186_59	46.7	0.0	-	0	-5.636	0	0	0	0	pass	pass	pass	0	TGGCTTAGCTTGCAGGTTTGTGGGTACGCATAAAGATGGTGTCAATCGTGATACTGCTAATGGTCACAAGAAGAACTCCGAAGTGAATGCACTAGACAAGGATGTGCAGAAGCTGCTGTG
Seq5213|AT4G38890-186_117	44.2	0.0	-	0	-4.256	0	0	0	0	pass	pass	pass	0	AATGGTCACAAGAAGAACTCCGAAGTGAATGCACTAGACAAGGATGTGCAGAAGCTGCTGTGGAAAAACAAGATGAAGTTCCCAAAGGCAGATGCTACAATAAAACTTCTCGGGCTTGTG
Seq5214|AT4G38890-188_0	49.2	0.0	-	0	-7.648	0	0	0	0	pass	pass	pass	0	AAACCAACTGATTTGGAGGGAGAGTGCCCTTTCTTGGGTGCTGAGGAGCCATGCCCCTTTGGTTTAGCCTGTAGATTTTTTGGTACACACAAAGATGCTGCTTCTGCCTCTACTCCGAGT
Seq5214|AT4G38890-188_59	40.0	0.0	-	0	-1.996	0	0	0	0	pass	pass	pass	0	TGGTTTAGCCTGTAGATTTTTTGGTACACACAAAGATGCTGCTTCTGCCTCTACTCCGAGTTCCCACAAGCAAAGTTTCGAAATAAATACGCTGAAAAAAGATGTACAGAAACTACTGTG
Seq5214|AT4G38890-188_117	40.8	0.0	-	0	-1.115	0	0	0	0	pass	pass	pass	0	AGTTCCCACAAGCAAAGTTTCGAAATAAATACGCTGAAAAAAGATGTACAGAAACTACTGTGGAAGAACAAAATGCGACTCCCTAAGTCTGAAGCCCGTCTTAAAACTCTTGGCCTTCTG
Seq5215|AT4G38890-19_0	47.5	0.0	-	0	-15.11	0	0	0	0	pass	pass	pass	0	AAACCCGAAGACTTAGATGGCACATGCCCTTTCTTGAGTCGTGAGGGGCCATGTCCTTATGGTCTGGCTTGTAGATTTGCCGGGACACATAAGGATGACAATGGTGAAATTGCCAATACA
Seq5215|AT4G38890-19_63	37.5	0.0	-	0	-3.596	0	0	0	0	pass	pass	pass	0	CTGGCTTGTAGATTTGCCGGGACACATAAGGATGACAATGGTGAAATTGCCAATACAACAATTAATGGAGTCAATAGAAACAACGAAATGAATATGTTGATAAAGGACGTTCAGAAGCTT
Seq5215|AT4G38890-19_126	36.7	0.0	-	0	-1.714	0	0	0	0	pass	pass	pass	0	AATGGAGTCAATAGAAACAACGAAATGAATATGTTGATAAAGGACGTTCAGAAGCTTTTATGGAAAAACAAGATGAAGTTTCCCAAGTCTGATGCTGCACTTACACTTCTTGGACTTCAG
Seq5216|AT4G38890-190_0	44.2	0.0	-	0	-9.726	0	0	0	0	pass	pass	pass	0	AAACCAGCCGATCTAGAGGGAGAATGTCCTTTCTTTAAAAACGAAGGCACTTGCCCTTATGGGTTAGCATGTAGATTTTCAAGCACGCATGGAGATGGTATGCCTTCTGGCAAACTGAAT
Seq5216|AT4G38890-190_59	40.0	0.0	-	0	-6.403	0	0	0	0	pass	pass	pass	0	TGGGTTAGCATGTAGATTTTCAAGCACGCATGGAGATGGTATGCCTTCTGGCAAACTGAATGGTCAGAAGAAAAATTCTGAGGTAAATGGATTGAGCAAAGATGTTCAAAAGCTTTTGTG
Seq5216|AT4G38890-190_117	40.0	0.0	-	0	-6.009	0	0	0	0	pass	pass	pass	0	AATGGTCAGAAGAAAAATTCTGAGGTAAATGGATTGAGCAAAGATGTTCAAAAGCTTTTGTGGAAAAATAAGATGGGCTTCCCTAAGGCAGATGCCAAACTCAGAAGTCTTGGGCTCTTG
Seq5217|AT4G38890-191_0	46.7	0.0	-	0	-9.788	0	0	0	0	pass	pass	pass	0	AAACCGGCTGATCTAGAGGGTGAATGCCCGTTTTTGAGTGATGAAGGTCCATGCCCTTATGGGTTGGCTTGCAGATTTTCGGGTACACATAAAAATGGTGTCATTGCCGGCACCTTAAAA
Seq5217|AT4G38890-191_59	44.2	0.0	-	0	-4.564	0	0	0	0	pass	pass	pass	0	TGGGTTGGCTTGCAGATTTTCGGGTACACATAAAAATGGTGTCATTGCCGGCACCTTAAAAATGCAGAAGAAAGGCTCTGAGGTCAATGGACTGAACAAAGATGTGCAGAAGCTTTTGTG
Seq5217|AT4G38890-191_117	41.7	0.0	-	0	-4.388	0	0	0	0	pass	pass	pass	0	AAAATGCAGAAGAAAGGCTCTGAGGTCAATGGACTGAACAAAGATGTGCAGAAGCTTTTGTGGAAGAATAAAATGAAGTTCCCCAAGGCTGATGCCAAACTAAAATCCCTTGGGCTTTTG
Seq5218|AT4G38890-192_0	41.7	0.0	-	0	-6.984	0	0	0	0	pass	pass	pass	0	AAACCGGCTGATCTAGATGGAGAATGTCCTTTCTTCAAATCCGACAGACATTGCCCTTATGGGTTGACTTGTAGGTTTTATGGTTCGCATGTAAATAGTTTGCCTGCTGGCAAAGTTAAT
Seq5218|AT4G38890-192_59	38.3	0.0	-	0	-5.692	0	0	0	0	pass	pass	pass	0	TGGGTTGACTTGTAGGTTTTATGGTTCGCATGTAAATAGTTTGCCTGCTGGCAAAGTTAATGGTGAGAAGAGAATTTCTGGGATAAATGGATTGAACAAAGATATCCAGAAGCTTTTGTG
Seq5218|AT4G38890-192_117	39.2	0.0	-	0	-5.442	0	0	0	0	pass	pass	pass	0	AATGGTGAGAAGAGAATTTCTGGGATAAATGGATTGAACAAAGATATCCAGAAGCTTTTGTGGAAGAAGAAAATGCAATTTCCCAAGGCAGATGCCAAGCTTCGTGATCTTGGTCTAATG
Seq5219|AT4G38890-193_0	46.7	0.0	-	0	-9.348	0	0	0	0	pass	pass	pass	0	AAACCTGAGGATATAGAGGGAGATTGTCCTTTCATGACTGCCAAAGAGACATGCCCTTATGGGTTGGCATGTAGGTTCTTGGGTTCACATAAAGATGGCGTTGAAGCTGGAGATGTGAGC
Seq5219|AT4G38890-193_59	45.0	0.0	-	0	-4.595	0	0	0	0	pass	pass	pass	0	TGGGTTGGCATGTAGGTTCTTGGGTTCACATAAAGATGGCGTTGAAGCTGGAGATGTGAGCGCTCACAGGAGAAGCTCTGAGATGAATGGATTAAGCAAAGATGTTCAAAAGCTTTTGTG
Seq5219|AT4G38890-193_117	45.0	0.0	-	0	-4.178	0	0	0	0	pass	pass	pass	0	AGCGCTCACAGGAGAAGCTCTGAGATGAATGGATTAAGCAAAGATGTTCAAAAGCTTTTGTGGAAGAATAAAGTGAAGTTCCCCAAGGCAGATGCCAAACTCAAGGCTCTTGGTCTCCTG
Seq5220|AT4G38890-194_0	45.0	0.0	-	0	-10.853	0	0	0	0	pass	pass	pass	0	AAACCAGCAGATCTTGAGGGAAATTGTCCTTTTCTCAGTCAGGAAGGGCCATGCCCCTATGGATTAGCTTGTAGATTTTCAGGCACACATAGAGTTGATGCCCTTGTTGATGGTTTGCAA
Seq5220|AT4G38890-194_59	38.3	0.0	-	0	-6.284	0	0	0	0	pass	pass	pass	0	TGGATTAGCTTGTAGATTTTCAGGCACACATAGAGTTGATGCCCTTGTTGATGGTTTGCAAGTTCAAAAGAAAAACTCTGAAATCAATGGGCTGAAAAAGCACATCCAGAAACTTTTGTG
Seq5220|AT4G38890-194_117	40.0	0.0	-	0	-4.406	0	0	0	0	pass	pass	pass	0	CAAGTTCAAAAGAAAAACTCTGAAATCAATGGGCTGAAAAAGCACATCCAGAAACTTTTGTGGAAGAACAAAATGACATTTCCTAGAACAGATGCTCAGCTCAAACTGCTTGGCCGTTCG
Seq5221|AT4G38890-195_0	46.7	0.0	-	0	-14.428	0	0	0	0	pass	pass	pass	0	AAACCAGCTGATTTGGAGGGGAGCTGTCCCTTCATGAATACTGAAGGGCCATGCCGTTATGGGTTGGCCTGTAGATTTTTGGGTACACATAAAGATGATGTTTCTGGTGGGAGCTTCAAT
Seq5221|AT4G38890-195_59	40.0	0.0	-	0	-2.511	0	0	0	0	pass	pass	pass	0	TGGGTTGGCCTGTAGATTTTTGGGTACACATAAAGATGATGTTTCTGGTGGGAGCTTCAATGGTGTGAAGAAAGGCTCTGAAGTTAATGGATTGAGTAAAGATGTTCAAAAGCTTTTGTG
Seq5221|AT4G38890-195_117	35.8	0.0	-	0	-2.548	0	0	0	0	pass	pass	pass	0	AATGGTGTGAAGAAAGGCTCTGAAGTTAATGGATTGAGTAAAGATGTTCAAAAGCTTTTGTGGAAAAATAATATGAAATTCCCCAAGGCAGATGCTAAACTAAAACTTCTTGGGCTTCTG
Seq5222|AT4G38890-196_0	45.8	0.0	-	0	-10.691	0	0	0	0	pass	pass	pass	0	AAACCAGCAGATTTGGAGGGAAAGTGTCCTTTCCTAGAACAAGACGGGCCTTGCCCCTATGGGTTGTCCTGTAGATATTATGGCACACATAAGAATGAGGTTCATGATGGGACAATCAGT
Seq5222|AT4G38890-196_59	39.2	0.0	-	0	-4.273	0	0	0	0	pass	pass	pass	0	TGGGTTGTCCTGTAGATATTATGGCACACATAAGAATGAGGTTCATGATGGGACAATCAGTACTCAGAAGAGGGAATCAGAGACTAATGGATTGAAGAAAGATGTTCAGAAACTTTTGTG
Seq5222|AT4G38890-196_117	36.7	0.0	-	0	-3.135	0	0	0	0	pass	pass	pass	0	AGTACTCAGAAGAGGGAATCAGAGACTAATGGATTGAAGAAAGATGTTCAGAAACTTTTGTGGAAAAACAAAATGAAGTTTCCCAAGGCAGATGCAAAATTGAAAACTCTTGGGCTTTTG
Seq5223|AT4G38890-197_0	47.5	0.0	-	0	-10.403	0	0	0	0	pass	pass	pass	0	AGACCAGCAGATTTGGAAGGCAACTGCCCCTTCCTTGGTGATGTAGGGCCTTGCCCTTACGGGCTGGCTTGTAGATTTTCAGGTACACATAAAGATGACGTTTGTGCTGAAACTCAAAAT
Seq5223|AT4G38890-197_59	37.5	0.0	-	0	-2.02	0	0	0	0	pass	pass	pass	0	CGGGCTGGCTTGTAGATTTTCAGGTACACATAAAGATGACGTTTGTGCTGAAACTCAAAATGTTCAGAAGAAGGTCTCTGAAATTAATGGATTGAAGAAAGATGTTCAAAAACTTCTGTG
Seq5223|AT4G38890-197_117	36.7	0.0	-	0	-4.011	0	0	0	0	pass	pass	pass	0	AATGTTCAGAAGAAGGTCTCTGAAATTAATGGATTGAAGAAAGATGTTCAAAAACTTCTGTGGAAAAACAAAATGAAATTCCCCAAGGCAGATGCTCAACTCAAACTCCTTGGGCTTATG
Seq5224|AT4G38890-198_0	42.5	0.0	-	0	-6.122	0	0	0	0	pass	pass	pass	0	AAACTGGCTGATTTAGAGGGAAACTGTCCATTCATGAGTGCTGAAGGGCCTTGTCCTTATGGGCTGGCTTGTAGATTTTCAGATACACACAAAAATGGTCTTCTGGATGGGAATTTGAAT
Seq5224|AT4G38890-198_59	35.8	0.0	-	0	-5.364	0	0	0	0	pass	pass	pass	0	TGGGCTGGCTTGTAGATTTTCAGATACACACAAAAATGGTCTTCTGGATGGGAATTTGAATGTTCAGAAGAAAAACTCTGAAATGAATGGATTGAAGAAAGATGTTCAAAAGCTTTTGTG
Seq5224|AT4G38890-198_117	35.0	0.0	-	0	-3.742	0	0	0	0	pass	pass	pass	0	AATGTTCAGAAGAAAAACTCTGAAATGAATGGATTGAAGAAAGATGTTCAAAAGCTTTTGTGGAAAAATAAAATGAGATTCCCCAAGGCAGATGCTAAACTCAAACTACTTGGGCTTCTG
Seq5225|AT4G38890-199_0	45.8	0.0	-	0	-12.177	0	0	0	0	pass	pass	pass	0	AAACCGGCTGATTTAGAGGGGAAATGTCCGTTTTCTACTGGAGATGGGCCTTGTCCTTATGGCTTGGCATGTAGATTCTATGGGACGCATGAAGATGGAGTTAAGGGGAATAGTACGAAT
Seq5225|AT4G38890-199_59	40.0	0.0	-	0	-3.42	0	0	0	0	pass	pass	pass	0	TGGCTTGGCATGTAGATTCTATGGGACGCATGAAGATGGAGTTAAGGGGAATAGTACGAATGTGCTAGGGAAAAACTCTGAAATTAATGGATTGAACAAGGATGTTCAAAAGCTTTTGTG
Seq5225|AT4G38890-199_117	38.3	0.0	-	0	-4.659	0	0	0	0	pass	pass	pass	0	AATGTGCTAGGGAAAAACTCTGAAATTAATGGATTGAACAAGGATGTTCAAAAGCTTTTGTGGAAGAACAAGATGAAGTTCCCCAAGGCAGATGCTAAACTCAAGTCTCTTGGTCTTATG
Seq5226|AT4G38890-2_0	49.2	0.0	-	0	-15.097	0	0	0	0	pass	pass	pass	0	AAGCCTGCTGATTTGGAGGGAAACTGCCCCTTCATAGAGATTAATGAAGGGCCATGTCCTTATGGGCTGGCTTGTCGATTTGCAGGAGCGCATAAAAATGATAATGGTGGTGCTGCTGCC
Seq5226|AT4G38890-2_45	46.7	0.0	-	0	-11.109	0	0	0	0	pass	pass	pass	0	GAAGGGCCATGTCCTTATGGGCTGGCTTGTCGATTTGCAGGAGCGCATAAAAATGATAATGGTGGTGCTGCTGCCTCTGATGGGACTTTGAACCTTAAGAGGAATAGCTCTGAAGTTAAT
Seq5226|AT4G38890-2_90	38.3	0.0	-	0	-6.224	0	0	0	0	pass	pass	pass	0	CATAAAAATGATAATGGTGGTGCTGCTGCCTCTGATGGGACTTTGAACCTTAAGAGGAATAGCTCTGAAGTTAATTCATTGAATAAGGATGTTCAGAAGCTCCTCTGGAAAAACAAAATG
Seq5226|AT4G38890-2_135	37.5	0.0	-	0	-6.344	0	0	0	0	pass	pass	pass	0	AACCTTAAGAGGAATAGCTCTGAAGTTAATTCATTGAATAAGGATGTTCAGAAGCTCCTCTGGAAAAACAAAATGAAGTTTACTAAGGCCGAAAATACTCTCAAACTTCTGGGCCTTGTG
Seq5227|AT4G38890-20_0	46.7	0.0	-	0	-7.079	0	0	0	0	pass	pass	pass	0	AAACCGGACGATCTGGATGGAGTGTGTCCTTTCTTAGATGAGAAAGCGCGGTGCCCTTATGGATTAGCATGTAGGTTTTACAGTACGCACAAGCATGATGTTGGTGTTGTTGGTGATGGA
Seq5227|AT4G38890-20_63	42.5	0.0	-	0	-6.517	0	0	0	0	pass	pass	pass	0	TTAGCATGTAGGTTTTACAGTACGCACAAGCATGATGTTGGTGTTGTTGGTGATGGATTGAGCGTGACCAACAAAAATGACTCCGAGACTAATGGATTGAGCAAGGACATTCAAAGGCTT
Seq5227|AT4G38890-20_126	44.2	0.0	-	0	-7.671	0	0	0	0	pass	pass	pass	0	GTGACCAACAAAAATGACTCCGAGACTAATGGATTGAGCAAGGACATTCAAAGGCTTTTGTGGAAAAACAAAATGAAGTTTCCGAAAGCAGACGCCGTGCTGAAAGCTCTTGGCCTCTTG
Seq5228|AT4G38890-200_0	43.3	0.0	-	0	-8.016	0	0	0	0	pass	pass	pass	0	AAACCTGCTGACATTGAGGGAGAATGTCCTTTTACTAGTGCTGAAGGCTCATGTCCTTATGGGTTGGCTTGTAGATTCTCTGGCACTCATAAAGATGTTGTTCCTGGTAGTACTTCAACT
Seq5228|AT4G38890-200_59	43.3	0.0	-	0	-2.457	0	0	0	0	pass	pass	pass	0	TGGGTTGGCTTGTAGATTCTCTGGCACTCATAAAGATGTTGTTCCTGGTAGTACTTCAACTGTGTCGAAGCATTGGTCTGAAATAAATGGGCTGAGCAAAGATGTCCAAAAGCTCTTGTG
Seq5228|AT4G38890-200_117	44.2	0.0	-	0	-3.493	0	0	0	0	pass	pass	pass	0	ACTGTGTCGAAGCATTGGTCTGAAATAAATGGGCTGAGCAAAGATGTCCAAAAGCTCTTGTGGAAAAATAAAATGAAGTTTCCCAAGGCGGATGCACAACTCAAAGCTCTCGGGCTTCTG
Seq5229|AT4G38890-201_0	45.0	0.0	-	0	-10.256	0	0	0	0	pass	pass	pass	0	AAACCAGAGGATCTGGAGGGAGAGTGCCCTTTCCAGAGTGATGAAGGGCCATGTCCTTATGGCTTGTGTTGTAGATTTTTGGGTACACATAAAGATGGTGTTTCTACTGAAGCTCCAAAT
Seq5229|AT4G38890-201_59	42.5	0.0	-	0	-3.636	0	0	0	0	pass	pass	pass	0	TGGCTTGTGTTGTAGATTTTTGGGTACACATAAAGATGGTGTTTCTACTGAAGCTCCAAATGGTCGGAGGAGGGGATCTGAAATGAATGGATTGAGCAAAGATGTACAGAAGCTGCTTTG
Seq5229|AT4G38890-201_117	40.0	0.0	-	0	-3.388	0	0	0	0	pass	pass	pass	0	AATGGTCGGAGGAGGGGATCTGAAATGAATGGATTGAGCAAAGATGTACAGAAGCTGCTTTGGAAAAATAAGTTGAAGTTTGAAAATGCAGATGCTCAACTAAAACTCCTTGGCCTTATG
Seq5230|AT4G38890-204_0	50.8	0.0	-	0	-12.108	0	0	0	0	pass	pass	pass	0	AAACCGGGCGATATAGAGGGGAAATGCCCCTTTTTGGACTATGAAGGGCCTTGTCCATATGGGTTGGCGTGTAGGTTTGTGGGCACTCACAAGGATGATGGTGGTGATGGAACTGCCAAT
Seq5230|AT4G38890-204_59	45.0	0.0	-	0	-6.671	0	0	0	0	pass	pass	pass	0	TGGGTTGGCGTGTAGGTTTGTGGGCACTCACAAGGATGATGGTGGTGATGGAACTGCCAATCCTGAGAGAAAGAACTCTGAAGTGAATACATTGAACAAGGATGTTCAGAAGCTATTATG
Seq5230|AT4G38890-204_117	37.5	0.0	-	0	-2.757	0	0	0	0	pass	pass	pass	0	AATCCTGAGAGAAAGAACTCTGAAGTGAATACATTGAACAAGGATGTTCAGAAGCTATTATGGAAGAACAAGATGAAATTCCTGAAGGCAGACGGTACATTAAAGCTTCTTGGGCTAATT
Seq5231|AT4G38890-207_0	47.5	0.0	-	0	-11.613	0	0	0	0	pass	pass	pass	0	AAACCTGCTGATTTGGAGGGAAGTTGCCCCTTCTTAAGTGATGATGGAGCCTGCCCTTATGGGCTGGCTTGTAGATTTGCTGGAACACACAAAGAAAGAGTTCTGGGCATGGCTATGAAT
Seq5231|AT4G38890-207_59	42.5	0.0	-	0	-5.262	0	0	0	0	pass	pass	pass	0	TGGGCTGGCTTGTAGATTTGCTGGAACACACAAAGAAAGAGTTCTGGGCATGGCTATGAATTCTACTAAGAAATGCTCAGAAGTGAATGGGTTGAGTAAAGATGTCCAGAAGCTTTTGTG
Seq5231|AT4G38890-207_117	40.0	0.0	-	0	-5.946	0	0	0	0	pass	pass	pass	0	AATTCTACTAAGAAATGCTCAGAAGTGAATGGGTTGAGTAAAGATGTCCAGAAGCTTTTGTGGAAAAACAAAATGAGCTCTCCAAAGGCAGATGCTACTCTGAAACGTCTTGGCCTTTTG
Seq5232|AT4G38890-21_0	46.7	0.0	-	0	-10.705	0	0	0	0	pass	pass	pass	0	AAACCGGATGATTTAGAAGGAAGTTGCCCATTCTTGAGATACCAGGGGCCGTGCCCTTATGGGCTGGCTTGTAGATTTGCAGGCACACATAAAGATTGTAATGGTGATGTTGCAGATGGA
Seq5232|AT4G38890-21_63	35.0	0.0	-	0	-7.632	0	0	0	0	pass	pass	pass	0	CTGGCTTGTAGATTTGCAGGCACACATAAAGATTGTAATGGTGATGTTGCAGATGGAACAATTAATGGAGATAAGAAAATCAGTGAAATGAATGTTTTGAAAAAGGATGTTCAGAAGCTT
Seq5232|AT4G38890-21_126	35.8	0.0	-	0	-3.661	0	0	0	0	pass	pass	pass	0	AATGGAGATAAGAAAATCAGTGAAATGAATGTTTTGAAAAAGGATGTTCAGAAGCTTTTATGGAAAAACAAAATGAAGTTCCCCAAAGCCGATGCTGCACTTAAACTTCTCGGTCTTCTG
Seq5233|AT4G38890-210_0	41.7	0.0	-	0	-6.374	0	0	0	0	pass	pass	pass	0	AAGCCAGCTGACCTAGAAGGGACTTGTCCTTTCCTTGGTGTTGAAGAGTCATGTCCTTATGGAATGACATGTAGATTTTTGAATACACACAACAAACTTGTTTCCTCTGCAACTCCGAAT
Seq5233|AT4G38890-210_59	31.7	0.0	-	0	-2.327	0	0	0	0	pass	pass	pass	0	TGGAATGACATGTAGATTTTTGAATACACACAACAAACTTGTTTCCTCTGCAACTCCGAATCCTCCTAAGAAAAGCAATGAAATAAATAATTTGAATAAAGCTTTGCAAAAGCTTTTATG
Seq5233|AT4G38890-210_117	31.7	0.0	-	0	-5.408	0	0	0	0	pass	pass	pass	0	AATCCTCCTAAGAAAAGCAATGAAATAAATAATTTGAATAAAGCTTTGCAAAAGCTTTTATGGAAGAATAATGTCAATTTTCCAAAAGCAGATGCTCAGCTTAAACTCCTTGGGCTTATG
Seq5234|AT4G38890-213_0	45.8	0.0	-	0	-12.966	0	0	0	0	pass	pass	pass	0	AAACCGGCAGACCTAGAGGGGAATTGTCCTTTCCTTAGCCTTGAAGGGCCATGCCCCTATGGATTAGCCTGTAGATTCTTAGGTACTCATAAAGATAATGTTCCCACAGAGACCTTGAAT
Seq5234|AT4G38890-213_59	38.3	0.0	-	0	-5.503	0	0	0	0	pass	pass	pass	0	TGGATTAGCCTGTAGATTCTTAGGTACTCATAAAGATAATGTTCCCACAGAGACCTTGAATGTGGAGAACAAAAAATTTGAAACGAATGGGCTAAAGAAGGATGTCCAGAAGCTTTTGTG
Seq5234|AT4G38890-213_117	39.2	0.0	-	0	-6.769	0	0	0	0	pass	pass	pass	0	AATGTGGAGAACAAAAAATTTGAAACGAATGGGCTAAAGAAGGATGTCCAGAAGCTTTTGTGGAAGAATAAAATGAACTTCCCGAAGGCTGACGCTCAACTCAAAATTCTTGGCATCTTG
Seq5235|AT4G38890-214_0	45.0	0.0	-	0	-9.379	0	0	0	0	pass	pass	pass	0	AAACCAACTGATATAGAGGGTAGTTGCCCTTTCCTGGTTTATGAAGGTCCATGCCCATATGGAGTGGGTTGTAGGTTTGCAGGGACACACAGAGATGATGTTTCAGCTCAAACTGAGAAT
Seq5235|AT4G38890-214_59	40.0	0.0	-	0	-4.351	0	0	0	0	pass	pass	pass	0	TGGAGTGGGTTGTAGGTTTGCAGGGACACACAGAGATGATGTTTCAGCTCAAACTGAGAATTTGCTGGTAAAGAGTTCTGAAGTAAATTTTTTCAATAAGGACACTCAGAAACTTCTGTG
Seq5235|AT4G38890-214_117	35.8	0.0	-	0	-3.279	0	0	0	0	pass	pass	pass	0	AATTTGCTGGTAAAGAGTTCTGAAGTAAATTTTTTCAATAAGGACACTCAGAAACTTCTGTGGAAAAACAAAATGAAGTTTCCCAAGGCTGAAGCCACTCTCAAACTTCTTAGACTCAAG
Seq5236|AT4G38890-215_0	44.2	0.0	-	0	-9.818	0	0	0	0	pass	pass	pass	0	AAACCGGCTGATTTGGAAGGGAACTGTCCATTCATGAGTGCTGAAAGGTCATGCCCTTATGGTGTGGGCTGTAGATTTTCAGGCACACATAAAGATGTTGTTCCTGATGGGACTTTAAAT
Seq5236|AT4G38890-215_59	40.0	0.0	-	0	-5.242	0	0	0	0	pass	pass	pass	0	TGGTGTGGGCTGTAGATTTTCAGGCACACATAAAGATGTTGTTCCTGATGGGACTTTAAATGTTCTGAAGAAATGCGCTGAAATAAATGGATTGAGCAAAGATGTTCAGAGGCTTTTGTG
Seq5236|AT4G38890-215_117	39.2	0.0	-	0	-4.02	0	0	0	0	pass	pass	pass	0	AATGTTCTGAAGAAATGCGCTGAAATAAATGGATTGAGCAAAGATGTTCAGAGGCTTTTGTGGAAAAGTAAAATGTGCTTCCCCAAGGCAGATGCTAAACTCAAACAACTTGGGCTTATG
Seq5237|AT4G38890-216_0	47.5	0.0	-	0	-12.77	0	0	0	0	pass	pass	pass	0	AAACCAGCTGATTTGGAGGGAACTTGTCCTTTCATAAGCCCCGTTGGACCATGCCCTTATGGGCTAGCTTGTAGATTCTCTGGTACACATAAAGAAGGTGTGCCTCTTAGGGGTGTGAAT
Seq5237|AT4G38890-216_59	42.5	0.0	-	0	-10.338	0	0	0	0	pass	pass	pass	0	TGGGCTAGCTTGTAGATTCTCTGGTACACATAAAGAAGGTGTGCCTCTTAGGGGTGTGAATCCTATTAGGGAAGGCTCTGAAATGAATGGGTTAAGTAAAGATGTTCAGAAGCTTTTGTG
Seq5237|AT4G38890-216_117	40.0	0.0	-	0	-5.634	0	0	0	0	pass	pass	pass	0	AATCCTATTAGGGAAGGCTCTGAAATGAATGGGTTAAGTAAAGATGTTCAGAAGCTTTTGTGGAAAAATAAAATGAGCTCCCCAAAGGCGGATGCAAGTCTGAAACTTCTTGGTCTTCTG
Seq5238|AT4G38890-217_0	40.0	0.0	-	0	-7.498	0	0	0	0	pass	pass	pass	0	AAGCCAGCTGATCTGGAAGGGGTCTGTCCTTTTGTAAGTTTGGAAGAGTTATGCCCATATGGAATAACTTGTCGATTTTTAAATACACATAAAGACCGCCCTCCTTCATCAAATTTGGAT
Seq5238|AT4G38890-217_59	35.0	0.0	-	0	-4.108	0	0	0	0	pass	pass	pass	0	TGGAATAACTTGTCGATTTTTAAATACACATAAAGACCGCCCTCCTTCATCAAATTTGGATGTTTCTAAGAAGAGCTCTGAGATTAATGTTCTAAACAAAGATCTGCAAAGGCTTTTGTG
Seq5238|AT4G38890-217_117	36.7	0.0	-	0	-6.029	0	0	0	0	pass	pass	pass	0	GATGTTTCTAAGAAGAGCTCTGAGATTAATGTTCTAAACAAAGATCTGCAAAGGCTTTTGTGGAAAAATAAAATTTTGTTTCCTAAGGCAGATGCTCAACTCAAAGCTCTGGGGCTAAAG
Seq5239|AT4G38890-218_0	45.8	0.0	-	0	-7.896	0	0	0	0	pass	pass	pass	0	AAACCAGACGATCTAGAAGGTGAATGCCCATTTTTGGGCTCTGAAGAGCCATGCCCATATGGTTTGACCTGCAGGGTTTCAGGTACTCACAGAGATGTTGTTGAAGCTGGTATTGTGAAT
Seq5239|AT4G38890-218_59	42.5	0.0	-	0	-4.493	0	0	0	0	pass	pass	pass	0	TGGTTTGACCTGCAGGGTTTCAGGTACTCACAGAGATGTTGTTGAAGCTGGTATTGTGAATGTGCAAAGGAAAACCTCTGAGGTCAATGGATTGAACAAAGATGTCCAGAAGCTTTTATG
Seq5239|AT4G38890-218_117	38.3	0.0	-	0	-4.1	0	0	0	0	pass	pass	pass	0	AATGTGCAAAGGAAAACCTCTGAGGTCAATGGATTGAACAAAGATGTCCAGAAGCTTTTATGGAAGAATAAAATGAAATTCCCTAAAGCTGATGCCATACTGAAATCTCTTGGGCTTCTG
Seq5240|AT4G38890-219_0	48.3	0.0	-	0	-12.798	0	0	0	0	pass	pass	pass	0	AAACCGGCTGATTTAGAGGGGGAATGTCCGTTTATGAGTTCCGAAGGGCCATGCCCTTATGGTTTAGCATGTAGGTTTGCAGGGACACATAAAGATGGTGTTCTTGCTGGTGCTGGGAAT
Seq5240|AT4G38890-219_59	45.8	0.0	-	0	-7.689	0	0	0	0	pass	pass	pass	0	TGGTTTAGCATGTAGGTTTGCAGGGACACATAAAGATGGTGTTCTTGCTGGTGCTGGGAATGCGCAGAAGAAAAGCTCGGAGATCAATGGATTGAACAAAGACGTGCAGAAGCTTTTGTG
Seq5240|AT4G38890-219_117	43.3	0.0	-	0	-6.703	0	0	0	0	pass	pass	pass	0	AATGCGCAGAAGAAAAGCTCGGAGATCAATGGATTGAACAAAGACGTGCAGAAGCTTTTGTGGAAGAATAAAATGCGCTTCACCAAAGCTGATGCCAAGCTCAAATCTCTTGGCCTTATG
Seq5241|AT4G38890-22_0	44.2	0.0	-	0	-7.197	0	0	0	0	pass	pass	pass	0	AAACCAAATGATTTAGATGGTACGTGCCCGTTCTTGAGTAGAGAGGGCCCATGTCCTTATGGTCTGGCTTGTAGATTTTCCGGGACACACAGAGATGACAATGATGAAGTTACTAATGGA
Seq5241|AT4G38890-22_63	40.0	0.0	-	0	-2.149	0	0	0	0	pass	pass	pass	0	CTGGCTTGTAGATTTTCCGGGACACACAGAGATGACAATGATGAAGTTACTAATGGAACAGTTAATGGAGAAAGGAAAAACGGTGAAATGAACGGGTTGATTAAGGATGTTCAAAGGCTT
Seq5241|AT4G38890-22_126	41.7	0.0	-	0	-4.205	0	0	0	0	pass	pass	pass	0	AATGGAGAAAGGAAAAACGGTGAAATGAACGGGTTGATTAAGGATGTTCAAAGGCTTTTATGGAAAAACAAGATGAAGTTCCCCAAGGCAGATGCGGCACTTAAACTTCTTGGGCTTCAG
Seq5242|AT4G38890-220_0	49.2	0.0	-	0	-12.284	0	0	0	0	pass	pass	pass	0	AAACCAGCTGATCTCGAAGGAGAGTGTCCATTCAGTGGTGCTGAACAACTTTGCCCTTACGGTTTAGCGTGTAGATTTGCGGGGACCCATAAGGAAGGTGTTCCTGCAGGTTCTTCAGTT
Seq5242|AT4G38890-220_59	41.7	0.0	-	0	-9.992	0	0	0	0	pass	pass	pass	0	CGGTTTAGCGTGTAGATTTGCGGGGACCCATAAGGAAGGTGTTCCTGCAGGTTCTTCAGTTACTTTGAAGAGATGCTCTGAAATGAATGGATTGAATAAAGATATTCAGAAGCTCTTATG
Seq5242|AT4G38890-220_117	34.2	0.0	-	0	-2.638	0	0	0	0	pass	pass	pass	0	GTTACTTTGAAGAGATGCTCTGAAATGAATGGATTGAATAAAGATATTCAGAAGCTCTTATGGAAAAATAAGATGAAATTTCCCAAAGCTGATTCCAAACTCAAAGAACTTGGGCTCTTG
Seq5243|AT4G38890-221_0	45.8	0.0	-	0	-11.621	0	0	0	0	pass	pass	pass	0	AAACCTGAGGATATAGAGGGAGAGTGTCCTTTTATGATTGCCCAGACCTGATGCCCATACGGGTTGGCATGTAGGTTCTTGGGTTCGCATAAAGATGTCGTTGAATCTGGAGATGTAAGT
Seq5243|AT4G38890-221_59	45.0	0.0	-	0	-8.204	0	0	0	0	pass	pass	pass	0	CGGGTTGGCATGTAGGTTCTTGGGTTCGCATAAAGATGTCGTTGAATCTGGAGATGTAAGTGCTCACAGGAGAACCTCTGAGGCTAATGGATTAAGCAAAGATGTTCAGAAGCTTTTGTG
Seq5243|AT4G38890-221_117	46.7	0.0	-	0	-4.573	0	0	0	0	pass	pass	pass	0	AGTGCTCACAGGAGAACCTCTGAGGCTAATGGATTAAGCAAAGATGTTCAGAAGCTTTTGTGGAAGAATAAAATGAAGTTCCCCAAGGCAGATGCCAAACTCAAGGCTCTCGGGCTCCAG
Seq5244|AT4G38890-222_0	46.7	0.0	-	0	-12.075	0	0	0	0	pass	pass	pass	0	AAACCAGCAGATCTAGAAGGTGAATGCCCATTTTTGAGTTCTGAAGGCCCATGCCCTTATGGTTTGGCCTGCAGATTTTCGGGTACTCACAGAGATGCTGTTGCCACTGATACTTCAAAC
Seq5244|AT4G38890-222_59	45.0	3.3	-	0	-6.371	0	0	0	0	pass	pass	pass	0	TGGTTTGGCCTGCAGATTTTCGGGTACTCACAGAGATGCTGTTGCCACTGATACTTCAAACAAGCAGAGGAAAAGCTCTGAGGTCAATGGATTGAACAAGGATGTCCAGAAACTTTtgtg
Seq5244|AT4G38890-222_117	40.8	43.3	-	0	-3.657	0	0	0	0	pass	pass	pass	0	AACAAGCAGAGGAAAAGCTCTGAGGTCAATGGATTGAACAAGGATGTCCAGAAACTTTtgtggaagaacaaaatgaaattcccaaaagctgatgccaaactcaaatctctTGGGCTTCTG
Seq5245|AT4G38890-223_0	45.8	0.0	-	0	-7.23	0	0	0	0	pass	pass	pass	0	AAACCCGCCGATCTTCCTGGAAACTGTCCTTTTCTAGGCATCAAAGAGCCATGCCCTTATGGAGTGGCCTGTAGATTTTTTGGTACTCATAAAGATGGTGCTCCTTCTGGAATGTCAGAT
Seq5245|AT4G38890-223_59	44.2	0.0	-	0	-4.699	0	0	0	0	pass	pass	pass	0	TGGAGTGGCCTGTAGATTTTTTGGTACTCATAAAGATGGTGCTCCTTCTGGAATGTCAGATGTTCAGAAGAAAAGCTCTGAAGTGAATGGACTGAGCAAGGATGTGCAGAAGCTCTTGTG
Seq5245|AT4G38890-223_117	42.5	0.0	-	0	-5.498	0	0	0	0	pass	pass	pass	0	GATGTTCAGAAGAAAAGCTCTGAAGTGAATGGACTGAGCAAGGATGTGCAGAAGCTCTTGTGGAAGAATAGAATGAATTTTCTTAGGGCAGATTCTCAGCTCAAGCTCATTGGGGTTTTG
Seq5246|AT4G38890-224_0	47.5	0.0	-	0	-6.077	0	0	0	0	pass	pass	pass	0	AGGCCTGCTGACCTGGAAGGTAGTTGTCCTTTCCTTGGTGTTGCAAACTCGTGTCCTTACGGTGTAACCTGTAGATTTCTGAATACACACAGAGCAGCTGATTCTTCGGAAGCTCAGAAT
Seq5246|AT4G38890-224_59	39.2	0.0	-	0	-3.803	0	0	0	0	pass	pass	pass	0	CGGTGTAACCTGTAGATTTCTGAATACACACAGAGCAGCTGATTCTTCGGAAGCTCAGAATCTTCCTGACAAAAGCTATGAAAGTAATACTTTGAGTAAAGACCTGCAAAAACTTTTGTG
Seq5246|AT4G38890-224_117	37.5	0.0	-	0	-2.402	0	0	0	0	pass	pass	pass	0	AATCTTCCTGACAAAAGCTATGAAAGTAATACTTTGAGTAAAGACCTGCAAAAACTTTTGTGGAAGAACAAACTCAAATTTCCAAAGGCGACTGCTCAGCTCAAGCTTCTTGGAATAGCT
Seq5247|AT4G38890-225_0	45.0	0.0	-	0	-7.903	0	0	0	0	pass	pass	pass	0	AAACCTGCTGATCTAGAGGGCAACTGCCCCTTTGACAGTGATGAAGGTCCATGCCCCTATGGATTGGCTTGTAGATATTTAGGTACACATAAGAACTCTGATGTTCCTAATGGAACTCCA
Seq5247|AT4G38890-225_59	36.7	0.0	-	0	-2.999	0	0	0	0	pass	pass	pass	0	TGGATTGGCTTGTAGATATTTAGGTACACATAAGAACTCTGATGTTCCTAATGGAACTCCACATATCCATAAGAACTCTGAAGTCAATGGATTGAAGAAAGAAGTCCAAAAGCTTTTGTG
Seq5247|AT4G38890-225_117	39.2	0.0	-	0	-3.582	0	0	0	0	pass	pass	pass	0	CCACATATCCATAAGAACTCTGAAGTCAATGGATTGAAGAAAGAAGTCCAAAAGCTTTTGTGGAAGAACAACATGAAGTTCCCTAAGGCAGATGCTCAACTTAAAGCTCTTGGTCTAATG
Seq5248|AT4G38890-226_0	41.7	0.0	-	0	-8.251	0	0	0	0	pass	pass	pass	0	AAGCCGACAGATTTACCAGGACTTTGTCCTTCTGTAAGTATGGAAGAGCAATGCTCTTTTGGAATGGCATGTAGATTTGCAGGTACTCATAAAAACAGTTCTGCAACAGCAACTTTTGGG
Seq5248|AT4G38890-226_59	40.8	0.0	-	0	-4.155	0	0	0	0	pass	pass	pass	0	TGGAATGGCATGTAGATTTGCAGGTACTCATAAAAACAGTTCTGCAACAGCAACTTTTGGGTTCCAGAACAAAAACTCTGAAACGAATATGTTGAGGAAAGATGCACAAAGCCTCTTGCG
Seq5248|AT4G38890-226_117	43.3	0.0	-	0	-4.477	0	0	0	0	pass	pass	pass	0	GGGTTCCAGAACAAAAACTCTGAAACGAATATGTTGAGGAAAGATGCACAAAGCCTCTTGCGGAAGAATAAAATGACTTTCACTAGGGCCAACGCCCAGCTCAAAATCCTTGGAATTGTG
Seq5249|AT4G38890-227_0	46.7	0.0	-	0	-7.708	0	0	0	0	pass	pass	pass	0	AAGCCAGCAGATCTGCCAGGTGATTGTCCCTTTCTAGGTTCTAAGGTTGCATGCCCATACGGATTGGCATGTAGATTTTCAGGTACTCATATGCAGAGTTTGGGAGCAGAAATGCCTACT
Seq5249|AT4G38890-227_58	42.5	0.0	-	0	-5.193	0	0	0	0	pass	pass	pass	0	ACGGATTGGCATGTAGATTTTCAGGTACTCATATGCAGAGTTTGGGAGCAGAAATGCCTACTGTTGGTAGAACAAGCTCTGAAATGAATGGACTGAACAAGGATGTGCAAAAGCTCCTAT
Seq5249|AT4G38890-227_116	40.0	0.0	-	0	-1.812	0	0	0	0	pass	pass	pass	0	TACTGTTGGTAGAACAAGCTCTGAAATGAATGGACTGAACAAGGATGTGCAAAAGCTCCTATGGAAGAATAAGATGAATTTTCCTAGAGCAGATGTCCAGCTCAAACACCTTGGCTTATT
Seq5250|AT4G38890-228_0	41.7	0.0	-	0	-7.316	0	0	0	0	pass	pass	pass	0	AAACCTGCTGATTTAGAGGGTAAATGTCCCTTTGACGGGGATGAAGGCATATGCCCTTATGGATTGGGTTGTAGATTTTTAGATACACACAGAACTGATGTTGCTATCGGAACTCCAAAT
Seq5250|AT4G38890-228_58	37.5	0.0	-	0	-0.522	0	0	0	0	pass	pass	pass	0	ATGGATTGGGTTGTAGATTTTTAGATACACACAGAACTGATGTTGCTATCGGAACTCCAAATGATCTTAAGAACACTGAAGTCAATGTATTGAGAGGAAAGATTTCCAAAGGCTGTTGTG
Seq5250|AT4G38890-228_116	36.7	0.0	-	0	-1.398	0	0	0	0	pass	pass	pass	0	AAATGATCTTAAGAACACTGAAGTCAATGTATTGAGAGGAAAGATTTCCAAAGGCTGTTGTGGAAAAACAAAATGGAGTTCCCTAAGGCAGATGCTCAACTTAAACTTCTTGGACTAATG
Seq5251|AT4G38890-229_0	40.8	0.0	-	0	-7.154	0	0	0	0	pass	pass	pass	0	AAACCAGCTGATTTAGAGGGAAACTGTCCTTTTGCAGGTCTTGAAAAGCCATGTCCTTATGGATTGGCTTGTAGATTTTCAGGTTCACATAAAGATGGTGTTACTGCAGAAAATACGGTC
Seq5251|AT4G38890-229_58	38.3	0.0	-	0	-2.819	0	0	0	0	pass	pass	pass	0	ATGGATTGGCTTGTAGATTTTCAGGTTCACATAAAGATGGTGTTACTGCAGAAAATACGGTCATCCAGAAGATAGGCTGCGAAATGAATGGACTGAATAAAGACGTTCAGAAACTATTGT
Seq5251|AT4G38890-229_116	41.7	0.0	-	0	-6.914	0	0	0	0	pass	pass	pass	0	GGTCATCCAGAAGATAGGCTGCGAAATGAATGGACTGAATAAAGACGTTCAGAAACTATTGTGGAAAAACAAAATGTGCTTTTCCAGGGCTGATGCTCAGCTGAAACTTCTTGGGTTATC
Seq5252|AT4G38890-23_0	45.0	0.0	-	0	-10.983	0	0	0	0	pass	pass	pass	0	AAACCAGACGATTTAGAGGGTTTGTGCCCTTTCTTGGGTAACGAGGAGCCATGCCCTTATGGTCTTGCTTGTAGATATGGCGGCACACATAAGGATGATGAAATTGATGTTGCCAATGAA
Seq5252|AT4G38890-23_63	36.7	0.0	-	0	-3.752	0	0	0	0	pass	pass	pass	0	CTTGCTTGTAGATATGGCGGCACACATAAGGATGATGAAATTGATGTTGCCAATGAAACAATCAATGCACACAAGAAAAGCAGCGAAATTAATACATTAAAGAAGGATGTTCAGAAGCTT
Seq5252|AT4G38890-23_126	38.3	0.0	-	0	-4.944	0	0	0	0	pass	pass	pass	0	AATGCACACAAGAAAAGCAGCGAAATTAATACATTAAAGAAGGATGTTCAGAAGCTTCTATGGAAGAACAAAATAGAGTTTCCAAAGGCAGATGCCGCACTGAAGCTTTTGGGGCTTTTT
Seq5253|AT4G38890-230_0	42.5	0.0	-	0	-7.836	0	0	0	0	pass	pass	pass	0	AAGCCAGCAGATTTGGAGGGAAACTGTCCTTTTGCAGGTCTTGAAAAGCCATGTCCTTATGGATTGGCTTGTAGATTTTCAGGTTCACATAAAGATGGTGTTACTGCAGAAACTATGGTC
Seq5253|AT4G38890-230_58	38.3	0.0	-	0	-3.818	0	0	0	0	pass	pass	pass	0	ATGGATTGGCTTGTAGATTTTCAGGTTCACATAAAGATGGTGTTACTGCAGAAACTATGGTCATCCAGAAGAGGGGCTGTGAAATGAATGGACTGAATAAAGATGTTCAGAAACTATTGT
Seq5253|AT4G38890-230_116	40.8	0.0	-	0	-6.88	0	0	0	0	pass	pass	pass	0	GGTCATCCAGAAGAGGGGCTGTGAAATGAATGGACTGAATAAAGATGTTCAGAAACTATTGTGGAAAAACAAAATGTGCTTTTCTAGGGCTGACGCTCAGCTGAAACTTCTTGGGTTATT
Seq5254|AT4G38890-231_0	49.2	0.0	-	0	-14.912	0	0	0	0	pass	pass	pass	0	AAACCTGCTGATCTGGAAGGCGTGTGCCCTTTCTTAAACAAGGAGGGGCCTTGCCCTTATGGGATGGCGTGTAGATTTGGTGGAACACATAAAGATGATATTGGCGAAGATGCCAGGGAT
Seq5254|AT4G38890-231_58	38.3	0.0	-	0	-2.552	0	0	0	0	pass	pass	pass	0	ATGGGATGGCGTGTAGATTTGGTGGAACACATAAAGATGATATTGGCGAAGATGCCAGGGATAATGGAGAAAAGATAAGCAGTGAAATGAATACATTATCAAAGGATGTTCAAAGGCTAT
Seq5254|AT4G38890-231_116	39.2	0.0	-	0	-3.81	0	0	0	0	pass	pass	pass	0	GGATAATGGAGAAAAGATAAGCAGTGAAATGAATACATTATCAAAGGATGTTCAAAGGCTATTGTGGAAAAACAAGATGAAGTTTCCGAAAGCGGATGCTGTGCTTAAGGGTCTAGGGCT
Seq5255|AT4G38890-232_0	47.5	0.0	-	0	-6.878	0	0	0	0	pass	pass	pass	0	AAACCAGCTGACCTAGAGGGGAGTTGTCCTTTCCTTGATGCTGAAAAGCCCTGCCCATATGGGATAACTTGTAGATTCTTGAGTACGCACAAGGGAACCAGTCAAATAGAAAGCCTGGCT
Seq5255|AT4G38890-232_58	37.5	0.0	-	0	-3.351	0	0	0	0	pass	pass	pass	0	ATGGGATAACTTGTAGATTCTTGAGTACGCACAAGGGAACCAGTCAAATAGAAAGCCTGGCTTCCTCCAAGAAAACCCATGAAATCAATAAATTAAACAAAGATTTTCAGAGACTCTTGT
Seq5255|AT4G38890-232_116	35.8	0.0	-	0	-1.495	0	0	0	0	pass	pass	pass	0	GGCTTCCTCCAAGAAAACCCATGAAATCAATAAATTAAACAAAGATTTTCAGAGACTCTTGTGGAAGAACAAAGTCACTTTTCCAAAAGCAGATGCTCAACTCAAATTGCTTGGATTAAG
Seq5256|AT4G38890-233_0	45.0	0.0	-	0	-10.011	0	0	0	0	pass	pass	pass	0	AAGCCAGCAGATATAGAGGGAAACTGCCCTTTTCTTGGGTTTGAAGAGCCATGCCCTTATGGGTTGGCCTGTAGATTTTCAGGTACACATAAGGACAATGGTCCTGCTGAAACTTTGAAT
Seq5256|AT4G38890-233_58	44.2	0.0	-	0	-6.553	0	0	0	0	pass	pass	pass	0	ATGGGTTGGCCTGTAGATTTTCAGGTACACATAAGGACAATGGTCCTGCTGAAACTTTGAATGTTCAGAAGAAAAGCTCTGAAGTGAATGGGCTGAACAAAGACGTGCAGAGGCTCTTGT
Seq5256|AT4G38890-233_116	44.2	0.0	-	0	-7.583	0	0	0	0	pass	pass	pass	0	GAATGTTCAGAAGAAAAGCTCTGAAGTGAATGGGCTGAACAAAGACGTGCAGAGGCTCTTGTGGAAGAATAAAATGAGTTTTCCAAGGGCAGATAGCCAGCTAAAACACCTTGGGCTTGT
Seq5257|AT4G38890-234_0	38.3	0.0	-	0	-5.378	0	0	0	0	pass	pass	pass	0	TGATGATATAGAAGGAAAATGTCCGTTTATAAACGGCGAAGGGAAGGCGTGTCCTTATGGATTGGCATGTAGATTTTATAGTACGCATGAAAATGGTGTTAAAGGTGATGCTTCAAATAC
Seq5257|AT4G38890-234_58	38.3	0.0	-	0	-4.088	0	0	0	0	pass	pass	pass	0	GGATTGGCATGTAGATTTTATAGTACGCATGAAAATGGTGTTAAAGGTGATGCTTCAAATACACGAAAGCAGAGTTCAGAGGTTAATGGATTGAATAAGGACGTTCAGAAGCTTTTGTGG
Seq5257|AT4G38890-234_115	38.3	0.0	-	0	-5.969	0	0	0	0	pass	pass	pass	0	AATACACGAAAGCAGAGTTCAGAGGTTAATGGATTGAATAAGGACGTTCAGAAGCTTTTGTGGAAAAATAGATTCAAGTTTCCCAAAGCTGATGCGATACTTAAGTCTCTTGGCCTTATG
Seq5258|AT4G38890-237_0	39.2	0.0	-	0	-4.219	0	0	0	0	pass	pass	pass	0	AAACTTGATGATTTAGAAGGAGAATGTCCATTTGTAAGTGCTGAAGAGCCCTGCCCTTATGGTTTAGCGTGTCGATTTTCAAGTACACATCAAGAAGGTGTTTATGGAACTAGAATTGGT
Seq5258|AT4G38890-237_57	40.8	0.0	-	0	-4.262	0	0	0	0	pass	pass	pass	0	TATGGTTTAGCGTGTCGATTTTCAAGTACACATCAAGAAGGTGTTTATGGAACTAGAATTGGTCGTAGGAGTAGCTCGGAGGTGAATGGATTGAGCAAAGATGTTCAAAAGTTGTTGTGG
Seq5258|AT4G38890-237_114	41.7	0.0	-	0	-3.88	0	0	0	0	pass	pass	pass	0	ATTGGTCGTAGGAGTAGCTCGGAGGTGAATGGATTGAGCAAAGATGTTCAAAAGTTGTTGTGGAAAAATAAAATGAGGTTCTCGAAAGCGGATGCAAAACTTAAAGCTCTTGGACTCCTG
Seq5259|AT4G38890-238_0	48.3	0.0	-	0	-18.544	0	0	0	0	pass	pass	pass	0	AAACCTGCAGATTTGGAGGGCAATTGCCCTTTCCAAGGTGATGAAGGGCCATGCCCTTATGGGTTGGCCTGCAGATATGCAGGTACTCATGAGAGTGTTGTTGATTCTGGAACTCAGAAT
Seq5259|AT4G38890-238_57	40.8	0.0	-	0	-10.413	0	0	0	0	pass	pass	pass	0	TATGGGTTGGCCTGCAGATATGCAGGTACTCATGAGAGTGTTGTTGATTCTGGAACTCAGAATGTCAGGAAGAATTCTGAAACCAACGGATTAAAGAAAGATGTCCAAAAACTTCTTTGG
Seq5259|AT4G38890-238_114	35.8	0.0	-	0	-3.394	0	0	0	0	pass	pass	pass	0	CAGAATGTCAGGAAGAATTCTGAAACCAACGGATTAAAGAAAGATGTCCAAAAACTTCTTTGGAAAAATAAAATGAAGTTTCCCAAGGCAGACGCTAAACTCAAAATTCTAGGGCTTATG
Seq5260|AT4G38890-239_0	46.7	0.0	-	0	-11.34	0	0	0	0	pass	pass	pass	0	AAACCAGCTGATCTGGAGGGGACCTGCCCTTTCATGCAGGCTGAAGTGTGTTGCCCTTATGGGTTGGCCTGTAGATTTTCAGGTACACATAAGCATGATATTTGTGGTGAGTCAAATCTT
Seq5260|AT4G38890-239_57	35.0	0.0	-	0	-2.458	0	0	0	0	pass	pass	pass	0	TATGGGTTGGCCTGTAGATTTTCAGGTACACATAAGCATGATATTTGTGGTGAGTCAAATCTTAAGAACAGATACTCTGAAATGAATGGATTGAAAAAGGAAGTTCAAAAGATTTTGTGG
Seq5260|AT4G38890-239_114	35.8	0.0	-	0	-2.612	0	0	0	0	pass	pass	pass	0	AATCTTAAGAACAGATACTCTGAAATGAATGGATTGAAAAAGGAAGTTCAAAAGATTTTGTGGAAAAATAAAATGAAATTCCCCAAGGCAGATGCTAAACTCAAGCTCCTCGGGCTACAG
Seq5261|AT4G38890-24_0	44.2	0.0	-	0	-11.699	0	0	0	0	pass	pass	pass	0	AAACCGGCTGATTTAGAGGGGAAATGTCCGTTTATGACCAGAGAAGGGCCTTGTCCTTATGGCTTGGCCTGTCGATTTTATGGTACACATGAAGATGGTGATACTGCTACAGTCAATAAT
Seq5261|AT4G38890-24_63	33.3	0.0	-	0	-3.703	0	0	0	0	pass	pass	pass	0	TTGGCCTGTCGATTTTATGGTACACATGAAGATGGTGATACTGCTACAGTCAATAATAGTTTGAATGTGAAAAAGAAAAGCTCTGAGATTAATGGATTGAATAAAGATGTTCAAAAGCTT
Seq5261|AT4G38890-24_126	34.2	0.0	-	0	-1.96	0	0	0	0	pass	pass	pass	0	AATGTGAAAAAGAAAAGCTCTGAGATTAATGGATTGAATAAAGATGTTCAAAAGCTTTTGTGGAAGAATAAGATGAAGTTTCCTAAGACAGATGCCAAACTCAAGTCTCTTGGGCTTATG
Seq5262|AT4G38890-240_0	52.5	0.0	-	0	-10.024	0	0	0	0	pass	pass	pass	0	AAGCCGGCTGATTTGGAGGGGAAATGTCCTTTCCTGGAGGAGTATGAAGGTCCCTGTCCTTATGGTCTGTCTTGTAGGTACGCTGGAACGCACCGAAAGGTCAGTGCTGATGTCTCTGTG
Seq5262|AT4G38890-240_57	47.5	0.0	-	0	-8.154	0	0	0	0	pass	pass	pass	0	CCTTATGGTCTGTCTTGTAGGTACGCTGGAACGCACCGAAAGGTCAGTGCTGATGTCTCTGTGCAGATGGAGATCTCGGAAGTTAATGGATTGAGTAAAGATGTTCAGAGGCTTCTTTGG
Seq5262|AT4G38890-240_114	42.5	0.0	-	0	-5.635	0	0	0	0	pass	pass	pass	0	TCTGTGCAGATGGAGATCTCGGAAGTTAATGGATTGAGTAAAGATGTTCAGAGGCTTCTTTGGAAGAATAAAATGAAGTACCCCAAGGCTGATGCTACTCTTAAGCTTCTTGGCCTTACG
Seq5263|AT4G38890-241_0	43.3	0.0	-	0	-9.353	0	0	0	0	pass	pass	pass	0	AAACTTGAGGACTTGGAGGGGGAATGTCCTTTTGTTACTGCTGAAGAACCATGCCCTTATGGTTTGGCATGTAGATTTTTGAGTACACATCCGGAAGGTGTTTCTGGAATGAAAAGCACT
Seq5263|AT4G38890-241_57	41.7	0.0	-	0	-4.345	0	0	0	0	pass	pass	pass	0	TATGGTTTGGCATGTAGATTTTTGAGTACACATCCGGAAGGTGTTTCTGGAATGAAAAGCACTCGAAGGAATAGCTCGGAGGTGAATGGATTGAGAAAAGATGTTCAAAGGTTGTTGTGG
Seq5263|AT4G38890-241_114	40.0	0.0	-	0	-2.362	0	0	0	0	pass	pass	pass	0	AGCACTCGAAGGAATAGCTCGGAGGTGAATGGATTGAGAAAAGATGTTCAAAGGTTGTTGTGGAAAAATAAAATGAAGTTCCCAAAAGCAGATGCCAAAGTTAAAGCTCTTGGACTCATG
Seq5264|AT4G38890-242_0	39.2	0.0	-	0	-16.366	0	0	0	0	pass	pass	pass	0	AAATTGGCTGATTTGGAGGGTGAATGCCCTTTTTTGAAATCTGAAGGGGCTTGCCCTTATGGGTTATCGTGTAGATTTTTAAATACACATCAAGAGGGTAAGCCTTTATCTTCTAATGGA
Seq5264|AT4G38890-242_57	33.3	0.0	-	0	-4.148	0	0	0	0	pass	pass	pass	0	TATGGGTTATCGTGTAGATTTTTAAATACACATCAAGAGGGTAAGCCTTTATCTTCTAATGGATTGAAGGTAAGGTGTGAAGTTAATGGTTTTAGCAAAGATGTTCAAAAGCTTTTATGG
Seq5264|AT4G38890-242_114	35.0	0.0	-	0	-1.46	0	0	0	0	pass	pass	pass	0	AATGGATTGAAGGTAAGGTGTGAAGTTAATGGTTTTAGCAAAGATGTTCAAAAGCTTTTATGGAAAAATAAGATGACTTTCCCCAAAACTGATGCCAAACTCAAAAGTCTTGGTCTCTTG
Seq5265|AT4G38890-243_0	43.3	0.0	-	0	-12.45	0	0	0	0	pass	pass	pass	0	AAACCAGAAGATTTAGAGGGAGAATGCCCTTTTGTCACTGCCTATGAGGCATGTCCATACGGTTTGGCATGCAGATTTTTGGGTACACATCGAAATGCTTCTGTTGGAGGAGCTAATATT
Seq5265|AT4G38890-243_57	37.5	0.0	-	0	-5.33	0	0	0	0	pass	pass	pass	0	TACGGTTTGGCATGCAGATTTTTGGGTACACATCGAAATGCTTCTGTTGGAGGAGCTAATATTCTCATAAAAAACACAGAGATGAATGGATTGAACAAAACCACTCAAAAACTTTTGTGG
Seq5265|AT4G38890-243_114	34.2	0.0	-	0	-4.4	0	0	0	0	pass	pass	pass	0	AATATTCTCATAAAAAACACAGAGATGAATGGATTGAACAAAACCACTCAAAAACTTTTGTGGAAAAATAAAATGAGCTTCCCAAAAGCAGATGCTCAACTTAAGTCTCTTGGACTCCAG
Seq5266|AT4G38890-244_0	48.3	0.0	-	0	-10.111	0	0	0	0	pass	pass	pass	0	AAACCTGCTGATTTAGAGGGCAACTGCCCATTTGTCGGCGATGAAGTACCATGCCCCTATGGACTGTCGTGTAGATTTGCGGGTACACACAAAACTGATGTTGCTGCTGGAACTGTGAAT
Seq5266|AT4G38890-244_57	41.7	0.0	-	0	-2.007	0	0	0	0	pass	pass	pass	0	TATGGACTGTCGTGTAGATTTGCGGGTACACACAAAACTGATGTTGCTGCTGGAACTGTGAATGTTCACAAGAACTCTGAAATGAATGGATTGAAGAAAGATGTCCAAAAGCTTCTGTGG
Seq5266|AT4G38890-244_114	37.5	0.0	-	0	-3.65	0	0	0	0	pass	pass	pass	0	GTGAATGTTCACAAGAACTCTGAAATGAATGGATTGAAGAAAGATGTCCAAAAGCTTCTGTGGAAAAACAAAATGAAGTTCCCCAAAGCAGATGCTAAACTCAAACTTCTTGGGCTTATG
Seq5267|AT4G38890-245_0	43.3	0.0	-	0	-8.273	0	0	0	0	pass	pass	pass	0	AAACCTGCTGATTTAGAGGGCAACTGCCCTTTTGACAGTCATGAAGCTCCATGCCCCTATGGATTGGCTTGTAGATATTTAGGTACACATAGAACTGATATTACTACTGGAACTCCAGAC
Seq5267|AT4G38890-245_57	36.7	0.0	-	0	-3.302	0	0	0	0	pass	pass	pass	0	TATGGATTGGCTTGTAGATATTTAGGTACACATAGAACTGATATTACTACTGGAACTCCAGACTTGCATAAGAGCTCTGAAGTTAATGGCTTAAAGAAAGATGTTCAGAAGCTATTGTGG
Seq5267|AT4G38890-245_114	37.5	0.0	-	0	-2.906	0	0	0	0	pass	pass	pass	0	CCAGACTTGCATAAGAGCTCTGAAGTTAATGGCTTAAAGAAAGATGTTCAGAAGCTATTGTGGAAGAACAAAATGAAATTTCCTAAGGCAGATGCTACACTTAAAGCTCTTGGTCTAATG
Seq5268|AT4G38890-246_0	43.3	0.0	-	0	-10.879	0	0	0	0	pass	pass	pass	0	AAACCAGCTGATATAGAGGGTAGTTGCCCTTTTCTAGTTTATGAAGGGCCATGCCCTTATGGATTGGGTTGTAGGTTTGCAGGGACTCATAAAGATGTTTCAGCTCAGACTGAGAATTTG
Seq5268|AT4G38890-246_57	37.5	0.0	-	0	-2.454	0	0	0	0	pass	pass	pass	0	TATGGATTGGGTTGTAGGTTTGCAGGGACTCATAAAGATGTTTCAGCTCAGACTGAGAATTTGACTAGGAAGAGTTTTGAACTAAATTTTTTCAATAAGGACACTCAGAAACTTCTGTGG
Seq5268|AT4G38890-246_114	34.2	0.0	-	0	-3.672	0	0	0	0	pass	pass	pass	0	AATTTGACTAGGAAGAGTTTTGAACTAAATTTTTTCAATAAGGACACTCAGAAACTTCTGTGGAAAAATAAAATGAAGTTTCCCAAGGCTGAAGCCACTCTCAAACTTCTTGGACTTAAG
Seq5269|AT4G38890-247_0	41.7	0.0	-	0	-9.181	0	0	0	0	pass	pass	pass	0	AAACCTGCGGATTTAGAGGGCAACTGTCCTTTTAATGATGATGAAGGATCGTGCCCTTATGGCCTGTCCTGTAGATTTTCAAGTACTCATAAAAATGATGTTGCTGCTGGAACTTTGGAT
Seq5269|AT4G38890-247_57	40.0	0.0	-	0	-4.59	0	0	0	0	pass	pass	pass	0	TATGGCCTGTCCTGTAGATTTTCAAGTACTCATAAAAATGATGTTGCTGCTGGAACTTTGGATATCCGGAAGAATCCTGAAGTGAATGGACTGAAGAAAGATGTCCAGAAACTTCTATGG
Seq5269|AT4G38890-247_114	40.8	0.0	-	0	-5.829	0	0	0	0	pass	pass	pass	0	TTGGATATCCGGAAGAATCCTGAAGTGAATGGACTGAAGAAAGATGTCCAGAAACTTCTATGGAAAAACAAAATGAAGTTCCCCAAGGCAGATACTCAACTCAAACTCCTTGGTCTTACG
Seq5270|AT4G38890-248_0	45.0	0.0	-	0	-6.824	0	0	0	0	pass	pass	pass	0	AAACCGGAGGATTTAGAGGGAGAGTGTCCGTTCGTAGACGGGGAAGGGTCTTGTTGTCCTTATGGATTGGCTTGTAGATTTTACGGAACTCATAAGGGTAATGATGGTGTTAGAAATGGT
Seq5270|AT4G38890-248_57	36.7	0.0	-	0	-2.435	0	0	0	0	pass	pass	pass	0	CCTTATGGATTGGCTTGTAGATTTTACGGAACTCATAAGGGTAATGATGGTGTTAGAAATGGTAAAAAACAACTTTCGGAGATTAATGGGTTGAGTAAGGATGTTCAAAAGCTTTTGTGG
Seq5270|AT4G38890-248_114	36.7	0.0	-	0	-4.084	0	0	0	0	pass	pass	pass	0	AATGGTAAAAAACAACTTTCGGAGATTAATGGGTTGAGTAAGGATGTTCAAAAGCTTTTGTGGAAGAATAAAATGAAGTTTCTGAAGGCGGATTCTGTACTCAAGTCTCTTGGGCTTATG
Seq5271|AT4G38890-249_0	37.5	0.0	-	0	-7.647	0	0	0	0	pass	pass	pass	0	AAACCGGATGATTTGGAAGGTGAATGTCCTTTCTTGAAATCCGAAGGTTCTTGCCCTTATGGATTATCATGTAGATTTTTAAGTACTCATGAAGAGGGTAAGCCATTATCTTCTAATGGA
Seq5271|AT4G38890-249_57	32.5	0.0	-	0	-3.417	0	0	0	0	pass	pass	pass	0	TATGGATTATCATGTAGATTTTTAAGTACTCATGAAGAGGGTAAGCCATTATCTTCTAATGGATTGGAGAAAAGGTCTGAAGTTAATGGTTTTAGCAAAGATGTTCAAAAGCTTTTATGG
Seq5271|AT4G38890-249_114	35.8	0.0	-	0	-1.136	0	0	0	0	pass	pass	pass	0	AATGGATTGGAGAAAAGGTCTGAAGTTAATGGTTTTAGCAAAGATGTTCAAAAGCTTTTATGGAAAAATAAAATGACCTACCCCAAAGCTGATGCTAAACTCAAAGCTCTTGGCCTCTTT
Seq5272|AT4G38890-25_0	45.8	0.0	-	0	-4.346	0	0	0	0	pass	pass	pass	0	AAACCAGATGATTTAGATGGCTCGTGTCCTTTCTTGAGTAGCGAGGGGCCGTGTCCTTATAACCTGGCTTGTAGATTTGCTGGCACACACAAGGATGATAATGGTGAAGTTGCTAATGGT
Seq5272|AT4G38890-25_63	39.2	0.0	-	0	-2.766	0	0	0	0	pass	pass	pass	0	CTGGCTTGTAGATTTGCTGGCACACACAAGGATGATAATGGTGAAGTTGCTAATGGTGCAACTAATGGAGAGAAGAGAGGTAGTGAAAAAAATGTATTGAAAAAGGATGTTCAGAAGCTT
Seq5272|AT4G38890-25_126	35.8	0.0	-	0	-0.797	0	0	0	0	pass	pass	pass	0	AATGGAGAGAAGAGAGGTAGTGAAAAAAATGTATTGAAAAAGGATGTTCAGAAGCTTTTATGGAAAAACAAAATGAAGTTCCCCAAGGCAGATGCTGTACTCAAACAACTTGGTCTTATG
Seq5273|AT4G38890-250_0	43.3	0.0	-	0	-6.371	0	0	0	0	pass	pass	pass	0	AAACCGGATGATCTAGAGGGAGTGTGTCCTTTCATGAGTGCTGAAGTTCCATGTCCTTATGGTTTGGCATGTAGGTTTTCAGGTACTCATAAAGATGGCTTCTCTGCTGATTTGAATGGT
Seq5273|AT4G38890-250_57	40.8	0.0	-	0	-4.487	0	0	0	0	pass	pass	pass	0	TATGGTTTGGCATGTAGGTTTTCAGGTACTCATAAAGATGGCTTCTCTGCTGATTTGAATGGTCGGAAGGAAAACCCTGAAATGAATGGGTTGAAAAAAGATCTGCAGCATCTTCTTTGG
Seq5273|AT4G38890-250_114	40.8	0.0	-	0	-4.887	0	0	0	0	pass	pass	pass	0	AATGGTCGGAAGGAAAACCCTGAAATGAATGGGTTGAAAAAAGATCTGCAGCATCTTCTTTGGAAAAACAAAATGAGGTTCCCAAAGGCAGACGCTCAACTAAAACTTCTTGGCCTTATG
Seq5274|AT4G38890-251_0	43.3	0.0	-	0	-9.664	0	0	0	0	pass	pass	pass	0	AAACCGGCAGATCTAGAAGGAACTTGTCCTTTCCTCAGCCTTGAAGGGCCATGTCCTTATGGATTAGCTTGTCGATATTTAGGTACACATAAAGAGGATGTTTCCACTGACTCTTCAAGT
Seq5274|AT4G38890-251_57	36.7	0.0	-	0	-4.032	0	0	0	0	pass	pass	pass	0	TATGGATTAGCTTGTCGATATTTAGGTACACATAAAGAGGATGTTTCCACTGACTCTTCAAGTATGCACAAAAGATCTGAAATGAATGGGTTAAGCAAAGATGTTCAGAAGCTTTTGTGG
Seq5274|AT4G38890-251_114	42.5	0.0	-	0	-5.197	0	0	0	0	pass	pass	pass	0	TCAAGTATGCACAAAAGATCTGAAATGAATGGGTTAAGCAAAGATGTTCAGAAGCTTTTGTGGAAGAATAAAATGACCTTTCCCAAGGCGGACGCTCAGCTCAAATTCCTCGGCCTTACG
Seq5275|AT4G38890-252_0	40.0	0.0	-	0	-10.277	0	0	0	0	pass	pass	pass	0	AAACCAGCTTTAGAGGGGAGTTGTCCTTTTCTCAAAGTTGAAGAGGCATGCCCTTATGGAATAGCATGTAGATTTTCAAACACACACAAGGAATGCATTCCTTCTGAAAGTCAGAAACTT
Seq5275|AT4G38890-252_57	35.8	0.0	-	0	-2.38	0	0	0	0	pass	pass	pass	0	GGAATAGCATGTAGATTTTCAAACACACACAAGGAATGCATTCCTTCTGAAAGTCAGAAACTTCCAAAGAAGAGCTATGAAATAAATACTCTAAACAAAGATCTGCAGAAGCTTTTGTGG
Seq5275|AT4G38890-252_114	38.3	0.0	-	0	-4.982	0	0	0	0	pass	pass	pass	0	AAACTTCCAAAGAAGAGCTATGAAATAAATACTCTAAACAAAGATCTGCAGAAGCTTTTGTGGAAGAATAAAGTTAGTTTTCCGAAGGCGGATGCTCAGCTCAAATTCCTCAGGCTCTTG
Seq5276|AT4G38890-254_0	49.2	0.0	-	0	-13.636	0	0	0	0	pass	pass	pass	0	AAACCTGCTGATCTAGAGGGAGAATGTCCTTTCGTAAATGCGGAAGAGCCATGCCCCTATGGTATGGCGTGTAGGTTTTCGGGAACACATAAAGATGGTGTTCTCCCTGGAGGTTCGGAT
Seq5276|AT4G38890-254_57	45.0	0.0	-	0	-6.591	0	0	0	0	pass	pass	pass	0	TATGGTATGGCGTGTAGGTTTTCGGGAACACATAAAGATGGTGTTCTCCCTGGAGGTTCGGATGCTCGGAAGAAAAACGAGGTCAATGGATTGAACAAAGATGTTCAAAAGCTCTTGTGG
Seq5276|AT4G38890-254_114	43.3	0.0	-	0	-7.792	0	0	0	0	pass	pass	pass	0	TCGGATGCTCGGAAGAAAAACGAGGTCAATGGATTGAACAAAGATGTTCAAAAGCTCTTGTGGAAAAATAAGATGAACTTCCCTAAGGCGGATGCCAAACTTAAAGCTCTTGGGCTCCTG
Seq5277|AT4G38890-255_0	47.5	0.0	-	0	-11.005	0	0	0	0	pass	pass	pass	0	AAACCTGCTGATTTAGAGGGCAACTGTCCTTTCATTGGCGAGGATGTACCATGCCCCTATGGGCTTGCCTGTAGATTTTCAGGTACACACGAAAATGGTGTTGCTGCTGGTACCTTGAAT
Seq5277|AT4G38890-255_57	42.5	0.0	-	0	-6.579	0	0	0	0	pass	pass	pass	0	TATGGGCTTGCCTGTAGATTTTCAGGTACACACGAAAATGGTGTTGCTGCTGGTACCTTGAATGTTCGGAAGAACTCCGAAATGAATGGATTGAAGAAAGATGTCCAGAAACTTCTTTGG
Seq5277|AT4G38890-255_114	36.7	0.0	-	0	-5.352	0	0	0	0	pass	pass	pass	0	TTGAATGTTCGGAAGAACTCCGAAATGAATGGATTGAAGAAAGATGTCCAGAAACTTCTTTGGAAAAACAAAATGAAGTTTCCTAAGGCAGATGCTAAACTAAAGTTTCTTGGGCTCATG
Seq5278|AT4G38890-256_0	53.3	0.0	-	0	-8.868	0	0	0	0	pass	pass	pass	0	AAACCTGGTGATTTAGAGGGGGAATGTCCGTTTACGAGTGGTGAAGGCCCTTGTCCTTATGGGTTGGCCTGCAGGTTTGCGGGTACACATAAAGATGCCGATGCTGGTGATGGGGATGCG
Seq5278|AT4G38890-256_57	45.8	0.0	-	0	-7.275	0	0	0	0	pass	pass	pass	0	TATGGGTTGGCCTGCAGGTTTGCGGGTACACATAAAGATGCCGATGCTGGTGATGGGGATGCGAGGAAGAAAAACTCGGAGATTAATGGATTGATTAAAGATGTTCAGAAGCTTTTGTGG
Seq5278|AT4G38890-256_114	39.2	0.0	-	0	-4.431	0	0	0	0	pass	pass	pass	0	GATGCGAGGAAGAAAAACTCGGAGATTAATGGATTGATTAAAGATGTTCAGAAGCTTTTGTGGAAAAATAAAATGCGCTTCCCCAAAGCTGATGCCAAACTCAAATCTCTTGGCCTTATG
Seq5279|AT4G38890-257_0	45.8	0.0	-	0	-10.801	0	0	0	0	pass	pass	pass	0	AAACCTACTGATTTAGAGGGCAACTGCCCTTTCATGGGTGCTGAAGGACCATGCCCCTATGGACTGGCATGTAGATTTTATGGTACTCATGCAAATGGTGTTGCTACTGGAACTTCAAAC
Seq5279|AT4G38890-257_57	39.2	0.0	-	0	-1.821	0	0	0	0	pass	pass	pass	0	TATGGACTGGCATGTAGATTTTATGGTACTCATGCAAATGGTGTTGCTACTGGAACTTCAAACTGCGCCAAGAACTCTGAAGTGAATGTACTGAAAAAAGATGTCCAAAAACTTTTGTGG
Seq5279|AT4G38890-257_114	40.0	0.0	-	0	-5.103	0	0	0	0	pass	pass	pass	0	TCAAACTGCGCCAAGAACTCTGAAGTGAATGTACTGAAAAAAGATGTCCAAAAACTTTTGTGGAAAAACAAATTGGAGTTCCCCAAGGCCGATGCTAAACTGAAACTTCTTGGCCTAATG
Seq5280|AT4G38890-258_0	45.8	0.0	-	0	-8.946	0	0	0	0	pass	pass	pass	0	AAACCTGCTGATTTGGAGGGCAACTGCCCTTTTATTGGTGAAGAAGGACCATGCCCCTATGGCCTGTCATGTAGATATTCAGGCACACACGAAAATGATGTTGCTGCTGGAACTTTGAAT
Seq5280|AT4G38890-258_57	41.7	0.0	-	0	-6.003	0	0	0	0	pass	pass	pass	0	TATGGCCTGTCATGTAGATATTCAGGCACACACGAAAATGATGTTGCTGCTGGAACTTTGAATGTTCGGAAGAACCCTGAAGTGAATGGATTGAAGAAAGATGTCCAGAAACTTCTATGG
Seq5280|AT4G38890-258_114	38.3	0.0	-	0	-4.988	0	0	0	0	pass	pass	pass	0	TTGAATGTTCGGAAGAACCCTGAAGTGAATGGATTGAAGAAAGATGTCCAGAAACTTCTATGGAAAAACAAAATGAAGTTCCCCAAGGCCGATTCTAAACTCAAACTTCTTGGACTAATG
Seq5281|AT4G38890-259_0	45.0	0.0	-	0	-4.325	0	0	0	0	pass	pass	pass	0	AAACAAGCCGACCTCGAAGGAACATGCCCATTTGTTTCTCTGCAACAGTTGTGTCCTTATGGAGTAACTTGTCGATTTCTGAATTCACACGAGGGTGGCCCTTCAGCTCATGAAAATTCT
Seq5281|AT4G38890-259_57	37.5	0.0	-	0	-6.007	0	0	0	0	pass	pass	pass	0	TATGGAGTAACTTGTCGATTTCTGAATTCACACGAGGGTGGCCCTTCAGCTCATGAAAATTCTGATAAGAAGATTCATGGGATCAATTACTTGAGTAAAGATCTTCAAAAGCTTTTATGG
Seq5281|AT4G38890-259_114	37.5	0.0	-	0	-2.563	0	0	0	0	pass	pass	pass	0	AATTCTGATAAGAAGATTCATGGGATCAATTACTTGAGTAAAGATCTTCAAAAGCTTTTATGGAAGAACAAAGTTAGCTTCCCCAAGGCAGATGCCCAACTCAAACTTCTTGGTCTCAAG
Seq5282|AT4G38890-26_0	46.7	0.0	-	0	-7.857	0	0	0	0	pass	pass	pass	0	AAACCAGATGACTTGGATGGCGAGTGCCCTTTCTTGAGTAGTGAGGGGCCATGTCCGTATGGTCTGGCTTGTAGATTTGCTGGCACACATAAGGATGAAAATGGTGAAGTTGAAAATGGA
Seq5282|AT4G38890-26_63	38.3	0.0	-	0	-1.408	0	0	0	0	pass	pass	pass	0	CTGGCTTGTAGATTTGCTGGCACACATAAGGATGAAAATGGTGAAGTTGAAAATGGAACAGTTAATGGAGACAAGAGAAACAGTGAGATGAATGTGTTGATAAAGGATGTTCAGAAGCTT
Seq5282|AT4G38890-26_126	40.0	0.0	-	0	-4.994	0	0	0	0	pass	pass	pass	0	AATGGAGACAAGAGAAACAGTGAGATGAATGTGTTGATAAAGGATGTTCAGAAGCTTTTATGGAAAAACAAGATGAAGTTTCCGAAGGCAGATGCTGCACTTAAAAGTCTCGGGCTTCAG
Seq5283|AT4G38890-260_0	43.3	0.0	-	0	-8.62	0	0	0	0	pass	pass	pass	0	AAACCTGCTGATTTAGAGGGCATTTGCCCCTTTGAAGGAGATGAAGGTCCATGCCCCTATGGACTGGCTTGTAGATTTTTAGGTACACATAAAACTGATGTTGCTACTGGAACTCCAAAT
Seq5283|AT4G38890-260_57	41.7	0.0	-	0	-2.307	0	0	0	0	pass	pass	pass	0	TATGGACTGGCTTGTAGATTTTTAGGTACACATAAAACTGATGTTGCTACTGGAACTCCAAATGTGCGTAAGAACTCTGAAGTGAATGGACTGAAGAAAGATGTCCAGAGGCTGTTGTGG
Seq5283|AT4G38890-260_114	43.3	0.0	-	0	-2.119	0	0	0	0	pass	pass	pass	0	CCAAATGTGCGTAAGAACTCTGAAGTGAATGGACTGAAGAAAGATGTCCAGAGGCTGTTGTGGAAGAACAAAATGAAGTTCCCAAAGGCAGATGCTACGCTCAAAGTTCTTGGTCTAATG
Seq5284|AT4G38890-262_0	45.0	0.0	-	0	-6.084	0	0	0	0	pass	pass	pass	0	AAACCCGATGATCTAGAAGGAGTGTGTCCTTTCGTGAGTGCTGAAGTTCCGTGTCCTTATGGTTTGGCATGTAGGTTTTCAGGTACCCATAAAGATGGTTCCTCTGCTGATTTGAATGGT
Seq5284|AT4G38890-262_57	41.7	0.0	-	0	-6.684	0	0	0	0	pass	pass	pass	0	TATGGTTTGGCATGTAGGTTTTCAGGTACCCATAAAGATGGTTCCTCTGCTGATTTGAATGGTCGGAAGGAAAACCATGAAATGAATGGGCTGAAAAAAGATGTGCAGAAGCTTCTTTGG
Seq5284|AT4G38890-262_114	40.0	0.0	-	0	-3.193	0	0	0	0	pass	pass	pass	0	AATGGTCGGAAGGAAAACCATGAAATGAATGGGCTGAAAAAAGATGTGCAGAAGCTTCTTTGGAAAAACAAAATGAGGTTCTCAAAGGCAGACGCTCAACTAAAACTTCTTGGCCTTATG
Seq5285|AT4G38890-263_0	44.2	0.0	-	0	-6.45	0	0	0	0	pass	pass	pass	0	AAACCTGCTGATTTAGAGGGCAACTGCCCGTTTGACAGTGATAAAGGTGCATGCCCCTATGGATTGGGTTGTAGATATCTAGGTACACATAGAACTGAAGTATCTGCTGCAACTCCAAAT
Seq5285|AT4G38890-263_57	40.0	0.0	-	0	-4.715	0	0	0	0	pass	pass	pass	0	TATGGATTGGGTTGTAGATATCTAGGTACACATAGAACTGAAGTATCTGCTGCAACTCCAAATTGTCGAGAGGAATCTGAAGTCAACGGACTGAAGAAAGATGTCCAAAAACTATTGTGG
Seq5285|AT4G38890-263_114	39.2	0.0	-	0	-2.595	0	0	0	0	pass	pass	pass	0	CCAAATTGTCGAGAGGAATCTGAAGTCAACGGACTGAAGAAAGATGTCCAAAAACTATTGTGGAAGAACAAAATGCAGTTTCCTAAGGCAGATGCTAAACTTAAAGCTCTTGGTCTAATG
Seq5286|AT4G38890-264_0	43.3	0.0	-	0	-7.06	0	0	0	0	pass	pass	pass	0	AAACCTGCTGATTTAGAGGGCAACTGCCCGTTTGACAGTGATAAAGGTGCATGCCCCTATGGATTGGGTTGTAGATATTTAGGTACACATAGAACTGAAGTTTCTGCTGCAACTCCAAAT
Seq5286|AT4G38890-264_57	39.2	0.0	-	0	-5.567	0	0	0	0	pass	pass	pass	0	TATGGATTGGGTTGTAGATATTTAGGTACACATAGAACTGAAGTTTCTGCTGCAACTCCAAATTGTCGAGAGGAATCTGAAGTCAATGGACTGAAGAAAGATGTCCAGAAACTATTGTGG
Seq5286|AT4G38890-264_113	40.0	0.0	-	0	-2.807	0	0	0	0	pass	pass	pass	0	TCCAAATTGTCGAGAGGAATCTGAAGTCAATGGACTGAAGAAAGATGTCCAGAAACTATTGTGGAAGAACAAAATGAAGTTTCCTAAGGCAGATTAAAGCTCTTGGTCTAATGGGTCCAC
Seq5287|AT4G38890-265_0	37.5	0.0	-	0	-5.661	0	0	0	0	pass	pass	pass	0	AAACCAGTCTAGAAGGGAGTTGTCCTTTCCTCAGTGTTGAAGCATCATGTCCTTATGGACTAACTTGTAGATTTTCAAATACACACCATAAATACATTCCTTCAGAAGTTCAGGATACTT
Seq5287|AT4G38890-265_57	31.7	0.0	-	0	-1.137	0	0	0	0	pass	pass	pass	0	GACTAACTTGTAGATTTTCAAATACACACCATAAATACATTCCTTCAGAAGTTCAGGATACTTCTAAGAAAAGCAGTGAAGCAAATAATCTAAGAAAAGATCTGCAAAAGCTTTTATGGA
Seq5287|AT4G38890-265_113	36.7	0.0	-	0	-3.567	0	0	0	0	pass	pass	pass	0	GATACTTCTAAGAAAAGCAGTGAAGCAAATAATCTAAGAAAAGATCTGCAAAAGCTTTTATGGAAGAATAAAGTCAGTTTTCCAAAAGCAGATGCGCAGATGAAACTCCTTGGGCTGAAG
Seq5288|AT4G38890-267_0	44.2	0.0	-	0	-4.889	0	0	0	0	pass	pass	pass	0	AAACCAGCGGAGTTAGAAGGAAACTGTCCATTCTTAGAAGATGAAAGCCCGTGCCCTTACGGATTGGCCTGTAGATTTTCTGGCACACATAAAGATGATGTTTATGCTGGAAATGCGAGT
Seq5288|AT4G38890-267_56	39.2	0.0	-	0	-2.956	0	0	0	0	pass	pass	pass	0	TTACGGATTGGCCTGTAGATTTTCTGGCACACATAAAGATGATGTTTATGCTGGAAATGCGAGTATTCAGAAGAGGGAAACAAATGGCTTGAAGAAAGATGTTCAGAAGCTTCTTTGGAA
Seq5288|AT4G38890-267_111	41.7	0.0	-	0	-5.609	0	0	0	0	pass	pass	pass	0	AATGCGAGTATTCAGAAGAGGGAAACAAATGGCTTGAAGAAAGATGTTCAGAAGCTTCTTTGGAAAAACAAAATGAAGTTCCCCGAGGCAGATGCAAGACTGAAAAGCCTTGGACTTCTG
Seq5289|AT4G38890-268_0	45.8	0.0	-	0	-8.45	0	0	0	0	pass	pass	pass	0	AAACCTGCTGATCTAGAAGGACATTGCCCTTTCTTTAAATCTCGAGGCTCTTGCCCTTATGGGTTGGCCTGTAGATTTTCAAGTACGCATCAAGATGGTGTTCCTTCTGCCAATCTGGAC
Seq5289|AT4G38890-268_56	40.0	0.0	-	0	-3.838	0	0	0	0	pass	pass	pass	0	TTATGGGTTGGCCTGTAGATTTTCAAGTACGCATCAAGATGGTGTTCCTTCTGCCAATCTGGACAAGAATAGTTCTGAGGTTAATGGATTGAGCAAAGATGTTCAAAAGCTTTTGTGGAA
Seq5289|AT4G38890-268_111	40.8	0.0	-	0	-4.901	0	0	0	0	pass	pass	pass	0	AATCTGGACAAGAATAGTTCTGAGGTTAATGGATTGAGCAAAGATGTTCAAAAGCTTTTGTGGAAAAATAAGATGAGCTTCTCCAAGGCAGATGCCACACTCAAATGTCTTGGCCTCCTG
Seq5290|AT4G38890-269_0	47.5	0.0	-	0	-7.017	0	0	0	0	pass	pass	pass	0	AAACCAGGTGACCTTGAAGGAACATGCCCATTTACCACGCTGGGGCAGTTGTGTCCATATGGACTAACGTGTCGGTTCCTTGGTACACATAAGGATAACCTTGCTCCTCAAAATCACTCA
Seq5290|AT4G38890-269_56	41.7	0.0	-	0	-5.994	0	0	0	0	pass	pass	pass	0	ATATGGACTAACGTGTCGGTTCCTTGGTACACATAAGGATAACCTTGCTCCTCAAAATCACTCAGACGGGAACCATGAGAGAAATCCTTTGAGCAAAGATATTCAAAAGCTCTTGTGGAA
Seq5290|AT4G38890-269_111	40.8	0.0	-	0	-5.545	0	0	0	0	pass	pass	pass	0	AATCACTCAGACGGGAACCATGAGAGAAATCCTTTGAGCAAAGATATTCAAAAGCTCTTGTGGAAGAACAACTATAAATTTCCCAAGGCCACTGCCCAGATCAAACTTCTTGGTCTTAAG
Seq5291|AT4G38890-27_0	52.5	0.0	-	0	-15.802	0	0	0	0	pass	pass	pass	0	AAACCAGACGATTTAGAGGGCATGTGCCCCTTCTTGAGTAGTGAGGGGCCATGTCCTTACGGCCTGGCTTGTAGATTTGCGGGCACACACGAGGATGATAGTGGTGAAGTTGCTAGTGGA
Seq5291|AT4G38890-27_63	45.0	0.0	-	0	-3.219	0	0	0	0	pass	pass	pass	0	CTGGCTTGTAGATTTGCGGGCACACACGAGGATGATAGTGGTGAAGTTGCTAGTGGACTGATTAACAGAGATAGGAGATGTGGTGAGATGAATGCACTGAAAAAGGATGTTCAGAAGCTT
Seq5291|AT4G38890-27_126	39.2	0.0	-	0	-2.309	0	0	0	0	pass	pass	pass	0	AACAGAGATAGGAGATGTGGTGAGATGAATGCACTGAAAAAGGATGTTCAGAAGCTTTTATGGAAAAACAAAATGAAGTTTCCCAAGGCAGATGCTGCACTCAAATTTCTTGGACTTGTG
Seq5292|AT4G38890-270_0	43.3	0.0	-	0	-5.325	0	0	0	0	pass	pass	pass	0	AAACCATCTGACCTTGAAGGCGCATGCCCATTTACTTCACTGGGACAGTTGTGTCCATATGGACTAACTTGTCGATTCCTTAGTACACATAAGGATAACCTTGCTCCTCAAAATCATCCA
Seq5292|AT4G38890-270_56	36.7	0.0	-	0	-7.711	0	0	0	0	pass	pass	pass	0	ATATGGACTAACTTGTCGATTCCTTAGTACACATAAGGATAACCTTGCTCCTCAAAATCATCCAGAGGAAAACCATGAGAGAAATCCTTTGAGCAAAGAAATTCAAAAGCTCTTATGGAA
Seq5292|AT4G38890-270_111	35.8	0.0	-	0	-7.271	0	0	0	0	pass	pass	pass	0	AATCATCCAGAGGAAAACCATGAGAGAAATCCTTTGAGCAAAGAAATTCAAAAGCTCTTATGGAAGAGCAAATATAAATTTCCCAAGGCTAATGCTCAGATCAAACTTCTTGGTCTTAAG
Seq5293|AT4G38890-271_0	44.2	0.0	-	0	-6.675	0	0	0	0	pass	pass	pass	0	AAACCAGCTGACCTCGAAGGGACATGCCCATTTGCTGCAGCAGGGAAGTTATGTCCATATGGGCTAACTTGTCGATATTTTAGTACACATAAGGATAACCCATCTCCTGAAAATTGTCCA
Seq5293|AT4G38890-271_56	35.8	0.0	-	0	-3.865	0	0	0	0	pass	pass	pass	0	ATATGGGCTAACTTGTCGATATTTTAGTACACATAAGGATAACCCATCTCCTGAAAATTGTCCAGAAGGGAACCGTGAGATAAATTCTTTGAACAAAGATACTCAAAAGCTCTTATGGAA
Seq5293|AT4G38890-271_111	38.3	0.0	-	0	-4.448	0	0	0	0	pass	pass	pass	0	AATTGTCCAGAAGGGAACCGTGAGATAAATTCTTTGAACAAAGATACTCAAAAGCTCTTATGGAAGAACAAATATGATTTTCCCAAGGCCAGTACGCAGATCAAACTTCTTGGGCTTAAG
Seq5294|AT4G38890-272_0	48.3	0.0	-	0	-10.441	0	0	0	0	pass	pass	pass	0	AGACCTGATGATTTAGAGGGTGAGTGCCCATTTGTGACCTCTAAAATGTCGTGTCCTTATGGCTTGGCGTGTAGATTTTCGCGTAGTCATTTAGAAGCTGTTTCTGCGGGACCCGTCCAC
Seq5294|AT4G38890-272_56	48.3	0.0	-	0	-6.936	0	0	0	0	pass	pass	pass	0	TTATGGCTTGGCGTGTAGATTTTCGCGTAGTCATTTAGAAGCTGTTTCTGCGGGACCCGTCCACGGTTTCAGGCATACCTCAGAGGTGAATGGATTGAGGAAAGACGTTCAGAAGCTGTT
Seq5294|AT4G38890-272_111	47.5	0.0	-	0	-6.234	0	0	0	0	pass	pass	pass	0	CCCGTCCACGGTTTCAGGCATACCTCAGAGGTGAATGGATTGAGGAAAGACGTTCAGAAGCTGTTGTGGAAAAACAAGATGTGTTTCCCAAAGGCTGATGCCAAACTTAAAGCTCTGGGA
Seq5295|AT4G38890-273_0	45.8	0.0	-	0	-7.03	0	0	0	0	pass	pass	pass	0	AAACCAGCTGACCTTGAGGGCACGTGCCCATTTACCAATCTGGACCAGTTGTGTCCATATGGACTAACTTGTCGATTTTTGGGTACACATAAGGACATCCATGCAGCTTCTGGAAATCTT
Seq5295|AT4G38890-273_56	35.0	0.0	-	0	-2.697	0	0	0	0	pass	pass	pass	0	ATATGGACTAACTTGTCGATTTTTGGGTACACATAAGGACATCCATGCAGCTTCTGGAAATCTTTCAGAGAAACATGAGATAAATGCTTTAAACAAAGACATTCAAAAGCTCTTATGGAA
Seq5295|AT4G38890-273_111	36.7	0.0	-	0	-3.236	0	0	0	0	pass	pass	pass	0	GGAAATCTTTCAGAGAAACATGAGATAAATGCTTTAAACAAAGACATTCAAAAGCTCTTATGGAAGAACAAATATAAGTTCCCCAAGGCCAGTGCACAGATCAAGCTTCTTGGTCTTAAG
Seq5296|AT4G38890-274_0	42.5	0.0	-	0	-6.769	0	0	0	0	pass	pass	pass	0	AAACCAGCTGATCTTGAAGGGACATGCCCATTTGCTGGATCAGGGATATTGTGTCCATACGGACTAACTTGTCGCTATTTTAGTACACATAAGGATAACCTATCTCCTGAAAACTGTCCA
Seq5296|AT4G38890-274_56	36.7	0.0	-	0	-2.072	0	0	0	0	pass	pass	pass	0	ATACGGACTAACTTGTCGCTATTTTAGTACACATAAGGATAACCTATCTCCTGAAAACTGTCCAGAAGGAAACCGTGAGTTGAATACTTTGAACAAAGATACTCAAAAGCTCTTATGGAA
Seq5296|AT4G38890-274_111	38.3	0.0	-	0	-2.476	0	0	0	0	pass	pass	pass	0	AACTGTCCAGAAGGAAACCGTGAGTTGAATACTTTGAACAAAGATACTCAAAAGCTCTTATGGAAGAACAAATATGATTTTTCCAAGGCCAGTACCCAGATCAAACTTCTTGGGCTTAAG
Seq5297|AT4G38890-275_0	46.7	0.0	-	0	-11.887	0	0	0	0	pass	pass	pass	0	AAACCAGTGGACCTTGAAGGAAATTGTCCTTTCCTAGACCATGAAGGGCCTTGTCCGTTTGGTTTGGCTTGTAGGTTTGCGGGTACACACAGAGTCTTTGCTTCTACAGATCCCTTGAAA
Seq5297|AT4G38890-275_56	38.3	0.0	-	0	-5.125	0	0	0	0	pass	pass	pass	0	GTTTGGTTTGGCTTGTAGGTTTGCGGGTACACACAGAGTCTTTGCTTCTACAGATCCCTTGAAAAAGAGAGATTCCGAAATTAATGGGCTAAAAAAGAATGTTCAGAAATTACTTTGGAA
Seq5297|AT4G38890-275_111	37.5	0.0	-	0	-2.823	0	0	0	0	pass	pass	pass	0	CCCTTGAAAAAGAGAGATTCCGAAATTAATGGGCTAAAAAAGAATGTTCAGAAATTACTTTGGAAGAATAAAATGTGCTTTCCAAGAGCCGATGGTCAGCTTAAACTTCTCGGTCTTTCG
Seq5298|AT4G38890-276_0	47.5	0.0	-	0	-9.169	0	0	0	0	pass	pass	pass	0	AAACCAAGTGATATAGAGGGTAAATGCCCCTTTTTGGACTATGAAGGGCCTTGTCCATATGGGTTGGCATGTAGGTTTGCAGGCACTCACAAGGAGGATGGTGGTAATGCCAATCCTGAG
Seq5298|AT4G38890-276_56	44.2	0.0	-	0	-7.341	0	0	0	0	pass	pass	pass	0	ATATGGGTTGGCATGTAGGTTTGCAGGCACTCACAAGGAGGATGGTGGTAATGCCAATCCTGAGAGGAAGAGCTCTGAAGTGAATACATTGAACAAGGATGTTCAGAAGCTATTATGGAA
Seq5298|AT4G38890-276_111	43.3	0.0	-	0	-4.651	0	0	0	0	pass	pass	pass	0	AATCCTGAGAGGAAGAGCTCTGAAGTGAATACATTGAACAAGGATGTTCAGAAGCTATTATGGAAGAACAAGATGAAGTTCCTTAAGGCAGACGCCACACTGAAGCTTCTTGGGCTTGTC
Seq5299|AT4G38890-277_0	46.7	0.0	-	0	-10.4	0	0	0	0	pass	pass	pass	0	AAACCAGAGGATTTGGAGGGAAAGTGTCCTTTTCTAAAGGAGGAAGGTCCATGCCCTTATGGACTGGCCTGTAGATTTTTTGGTACACATAAAGCTGAGGCTGGGACAGTCAGTACTCGA
Seq5299|AT4G38890-277_56	44.2	0.0	-	0	-7.348	0	0	0	0	pass	pass	pass	0	TTATGGACTGGCCTGTAGATTTTTTGGTACACATAAAGCTGAGGCTGGGACAGTCAGTACTCGAACGAGGGAATCTGAGATTAACGGACTGAGAAAAGATGTTCAGAAGCTCTTGTGGAA
Seq5299|AT4G38890-277_111	40.8	0.0	-	0	-4.606	0	0	0	0	pass	pass	pass	0	AGTACTCGAACGAGGGAATCTGAGATTAACGGACTGAGAAAAGATGTTCAGAAGCTCTTGTGGAAAAACAAAATGAAATTTCCCAAGGCTGATGCTCAACTGAAAATGCTCGGACTTTTG
Seq5300|AT4G38890-278_0	45.8	0.0	-	0	-8.529	0	0	0	0	pass	pass	pass	0	AAACCAGGTGACCTTGAAGGAACATGCCCATTTACCGCGTTGGGGCACTTGTGTCCATATGGATTAACTTGTCGGTTCCTTGGTACCCATAAGGATAACCTTGCTCCTCAAAATCATTCA
Seq5300|AT4G38890-278_56	40.0	0.0	-	0	-8.541	0	0	0	0	pass	pass	pass	0	ATATGGATTAACTTGTCGGTTCCTTGGTACCCATAAGGATAACCTTGCTCCTCAAAATCATTCAGAGGGGAACCATGAGAGAAATCCTTTGAGCAAAGATATTCAGAAGCTCTTATGGAA
Seq5300|AT4G38890-278_111	40.0	0.0	-	0	-5.645	0	0	0	0	pass	pass	pass	0	AATCATTCAGAGGGGAACCATGAGAGAAATCCTTTGAGCAAAGATATTCAGAAGCTCTTATGGAAGAACAAATATAATTTTCCCAAGGCCAGTGCCCAGATCAAACTTCTCGGTCTTAAG
Seq5301|AT4G38890-279_0	48.3	0.0	-	0	-12.584	0	0	0	0	pass	pass	pass	0	AAACCTGCTGATATAGAGGGAGAGTGTCCATTCATTAGCTGGGAAGGGCCATGCCCCTTTGGGTTGGCATGTAGGTTTTCAGGGACTCATAAAGATGGTGATCCCTCTTGTAATGAGGGA
Seq5301|AT4G38890-279_56	42.5	0.0	-	0	-3.698	0	0	0	0	pass	pass	pass	0	CTTTGGGTTGGCATGTAGGTTTTCAGGGACTCATAAAGATGGTGATCCCTCTTGTAATGAGGGAAGGAGAAGATCTGAGATCAATGGATTGAGCAAAGATGTACAGAAGCTTTTGTGGAA
Seq5301|AT4G38890-279_111	41.7	0.0	-	0	-4.006	0	0	0	0	pass	pass	pass	0	AATGAGGGAAGGAGAAGATCTGAGATCAATGGATTGAGCAAAGATGTACAGAAGCTTTTGTGGAAGAACAAAATGAAATTTCCCAAGGCAGATGCTGTGCTAAAATCGCTTGGGCTTCTG
Seq5302|AT4G38890-28_0	41.7	0.0	-	0	-12.552	0	0	0	0	pass	pass	pass	0	AAACCAGATGATTTAGATGGAATGTGCCCATTTATTAGTATTGTGGGGCCATGTCCTTATGGTCTGGCATGTAGATTTGTGGGCACACATAAGGATGACAATGGTGAAGTTGCTAATGGA
Seq5302|AT4G38890-28_63	37.5	0.0	-	0	-3.365	0	0	0	0	pass	pass	pass	0	CTGGCATGTAGATTTGTGGGCACACATAAGGATGACAATGGTGAAGTTGCTAATGGAGCAAATAGTGAAGACAAGAGAAAAAGTGAAATGAATGTATTGAAAAAGGATGTTCAGAAGCTT
Seq5302|AT4G38890-28_126	40.0	0.0	-	0	-4.933	0	0	0	0	pass	pass	pass	0	AGTGAAGACAAGAGAAAAAGTGAAATGAATGTATTGAAAAAGGATGTTCAGAAGCTTTTATGGAAGAACAAGGTGAAGTTCCCCAAGGCAGATGCTGCACTCAAACTTCTTGGGCTTCTG
Seq5303|AT4G38890-280_0	44.2	0.0	-	0	-7.491	0	0	0	0	pass	pass	pass	0	AAACCAGCTGACCTTGAAGGAACATGCCCATTTATTGCGTTGGGGCAGTTATGTCCATATGGACTAACTTGTCGGTTCCTTGGTACACATAAGGATAACCTTGCTCCTCAAAATCAGTCA
Seq5303|AT4G38890-280_56	40.8	0.0	-	0	-6.993	0	0	0	0	pass	pass	pass	0	ATATGGACTAACTTGTCGGTTCCTTGGTACACATAAGGATAACCTTGCTCCTCAAAATCAGTCAGAGGGGAACCTTGAGAGAAATCCTCTGAGCAAAGATATTCAAAAGCTCTTATGGAA
Seq5303|AT4G38890-280_111	39.2	0.0	-	0	-6.544	0	0	0	0	pass	pass	pass	0	AATCAGTCAGAGGGGAACCTTGAGAGAAATCCTCTGAGCAAAGATATTCAAAAGCTCTTATGGAAGAACAAATATAAATTTCCCAAGGCTAGTGCCCAGATCAAACTTCTTGGTCTTAAG
Seq5304|AT4G38890-281_0	45.0	0.0	-	0	-5.149	0	0	0	0	pass	pass	pass	0	AAACCAGCTGACCTTGAAGGCACATGCCCATTTACCTCACTGGGACAGTTGTGTCCATATGGAATAACTTGTCGATTCCTTAGTACGCATAAGGATACCCCTGATCCTCAAAATCATCCA
Seq5304|AT4G38890-281_56	37.5	0.0	-	0	-5.999	0	0	0	0	pass	pass	pass	0	ATATGGAATAACTTGTCGATTCCTTAGTACGCATAAGGATACCCCTGATCCTCAAAATCATCCAGAAGGAAACCATGAGAGAAATCCTTTGAGCAAAGAAATTCAAAAGCTCTTATGGAA
Seq5304|AT4G38890-281_111	37.5	0.0	-	0	-6.69	0	0	0	0	pass	pass	pass	0	AATCATCCAGAAGGAAACCATGAGAGAAATCCTTTGAGCAAAGAAATTCAAAAGCTCTTATGGAAGAGCAAATATAAATTTCCCAAGGCCAGTGCCCAAATCAAACTTCTTGGTCTTAAG
Seq5305|AT4G38890-282_0	50.0	0.0	-	0	-5.9	0	0	0	0	pass	pass	pass	0	AAACCGGCTGACCTAGAGGGGAGTTGCCCATTCCTCAGTGTTGGAGAGCCATGTCCTTATGGAATAGCCTGTCGTTTTTCAGGCACACACAGTAAACCTGTAGAATCCCAGAATCCTCCT
Seq5305|AT4G38890-282_55	39.2	0.0	-	0	-4.881	0	0	0	0	pass	pass	pass	0	CTTATGGAATAGCCTGTCGTTTTTCAGGCACACACAGTAAACCTGTAGAATCCCAGAATCCTCCTGAGAAAAGCTTTGAAATCAATAGTCTAAACAAAGATTTGCAGAAGCTTTTGTGGA
Seq5305|AT4G38890-282_110	35.8	0.0	-	0	-5.511	0	0	0	0	pass	pass	pass	0	GAATCCTCCTGAGAAAAGCTTTGAAATCAATAGTCTAAACAAAGATTTGCAGAAGCTTTTGTGGAAGAATAAAGTTAGTTTTCCAAAGGCAAATGCTCAGCTCAAACTTCTTGGCTTAGT
Seq5306|AT4G38890-283_0	48.3	0.0	-	0	-4.008	0	0	0	0	pass	pass	pass	0	AAACCAGCTGACCTAGAGGGGAGTTGCCCATTCCTCAGTGTTGGAGAGCCATGTCCTTATGGAATAACCTGTCGTTTTTCAGGCACACACAATAAACCTGTAGAATCCCAGAGTCCTCCT
Seq5306|AT4G38890-283_55	38.3	0.0	-	0	-3.176	0	0	0	0	pass	pass	pass	0	CTTATGGAATAACCTGTCGTTTTTCAGGCACACACAATAAACCTGTAGAATCCCAGAGTCCTCCTGAGAAAAGCTTTGAAATCAATAGTCTAAACAAAGATGTTCAGAAGCTTTTGTGGA
Seq5306|AT4G38890-283_110	37.5	0.0	-	0	-5.511	0	0	0	0	pass	pass	pass	0	GAGTCCTCCTGAGAAAAGCTTTGAAATCAATAGTCTAAACAAAGATGTTCAGAAGCTTTTGTGGAAGAATAAAGTTAGTTTTCCAAAGGCGAATGCTCAGCTCAAACTTCTTGGCTTAGT
Seq5307|AT4G38890-284_0	44.2	0.0	-	0	-6.128	0	0	0	0	pass	pass	pass	0	AAAGAGGATGATATAGAGGGGGAATGTCCATTCACAAGTTCTGGGACAAAATGCCTTTATGGTTTGGCTTGCAGATTCTGGGGGACTCACAGAGATGACATTAGCATGTTGGATCAGAAG
Seq5307|AT4G38890-284_54	41.7	0.0	-	0	-3.504	0	0	0	0	pass	pass	pass	0	CTTTATGGTTTGGCTTGCAGATTCTGGGGGACTCACAGAGATGACATTAGCATGTTGGATCAGAAGGAAAGCTCCACAGTGAATGCATTAAAGAAAGATGTTCAGAAGCTTCTATGGAAA
Seq5307|AT4G38890-284_108	40.8	0.0	-	0	-0.892	0	0	0	0	pass	pass	pass	0	TTGGATCAGAAGGAAAGCTCCACAGTGAATGCATTAAAGAAAGATGTTCAGAAGCTTCTATGGAAAAATAAGTTGCCCTTTCCCAGATCAGAAGCCATTCTCATATCTCTCGGTCTTCTG
Seq5308|AT4G38890-285_0	53.3	0.0	0.0	0	-10.903	1	0	0	0	pass	pass	pass	0	AAACCAGGTGATTTAGAGGGGCAATGCCCGTTTGTGACATCTGGAGTGAAGTGCCCCTACGGCTTGGCCTGCAGGTTCTCAGGAACGCACGTAGATAATGCTGGTACCACAGATGCGAAG
Seq5308|AT4G38890-285_54	47.5	0.0	-	0	-4.337	0	0	0	0	pass	pass	pass	0	CCCTACGGCTTGGCCTGCAGGTTCTCAGGAACGCACGTAGATAATGCTGGTACCACAGATGCGAAGGAAAACTCTCAGATGAATGGGTTAAACAAAGACATACAGAGGCTTTTGTGGAAA
Seq5308|AT4G38890-285_108	40.0	0.0	-	0	-4.545	0	0	0	0	pass	pass	pass	0	ACAGATGCGAAGGAAAACTCTCAGATGAATGGGTTAAACAAAGACATACAGAGGCTTTTGTGGAAAAACAAGATGCCTTTTAGCAAAGCAGATGCAAAACTGAAATCCATGGGTCTCTTG
Seq5309|AT4G38890-286_0	45.0	0.0	-	0	-12.108	0	0	0	0	pass	pass	pass	0	ATTTAGAGGGAAACTGCCCTTTCCTGAGCACTGAAGGGCCATGCCCTTATGGCTTGGCATGTAGATTTTCAAATACACATACAGATAGTGTTACTGCTGGAACCCTCAGTGTTCAGAAGA
Seq5309|AT4G38890-286_54	39.2	0.0	-	0	-3.766	0	0	0	0	pass	pass	pass	0	TGGCATGTAGATTTTCAAATACACATACAGATAGTGTTACTGCTGGAACCCTCAGTGTTCAGAAGAAAATATCTGAAATGAATGGGTTGGGCAAAGACGTTCAGAGGCTTCTATGGAAAA
Seq5309|AT4G38890-286_107	40.0	0.0	-	0	-5.064	0	0	0	0	pass	pass	pass	0	AGTGTTCAGAAGAAAATATCTGAAATGAATGGGTTGGGCAAAGACGTTCAGAGGCTTCTATGGAAAAACAAAATGAAATTCCCCAAAGCAGATGCTAAGCTCAAACTTCTTGGGCTTCTG
Seq5310|AT4G38890-287_0	40.8	0.0	-	0	-7.102	0	0	0	0	pass	pass	pass	0	AATTGTCCATTTCTCAGTCTTGAAGGGCCATGTCCTTATGGATTAGCTTGTCGATACTCGGGTACTCATAAAGATGAGAATGCTATGGAGATTGTCGGTATGGGGAATGAAAGATATGAA
Seq5310|AT4G38890-287_54	39.2	0.0	-	0	-3.685	0	0	0	0	pass	pass	pass	0	TACTCGGGTACTCATAAAGATGAGAATGCTATGGAGATTGTCGGTATGGGGAATGAAAGATATGAAACAGCTCTGAAATGAATGAGCTAAAGAAAGATGTGCAGAAGCTTTTGTGGAAGA
Seq5310|AT4G38890-287_107	38.3	0.0	-	0	-5.532	0	0	0	0	pass	pass	pass	0	TGAAAGATATGAAACAGCTCTGAAATGAATGAGCTAAAGAAAGATGTGCAGAAGCTTTTGTGGAAGAATGTTATGACTTTTCCCAAGGCTGATGCTCAACTCAAAGCTCTTGGTATCTTG
Seq5311|AT4G38890-289_0	42.5	0.0	-	0	-8.755	0	0	0	0	pass	pass	pass	0	TATAGAGGGAGAATGTCCTTTTATGGCAATCGATGAGCCATGCCCTTATGGTTTGTCATGTAGGTTCTTGGGTACACATAAAAATGGTGTTGCAGATGGAGATGTGAATGCTCGTAGAAG
Seq5311|AT4G38890-289_53	37.5	0.0	-	0	-1.288	0	0	0	0	pass	pass	pass	0	TGTCATGTAGGTTCTTGGGTACACATAAAAATGGTGTTGCAGATGGAGATGTGAATGCTCGTAGAAGAAGCTCTGAGATGAATGGATTAAGCAAAAATGTTCAAAAGCTTTTGTGGAAAA
Seq5311|AT4G38890-289_106	39.2	0.0	-	0	-5.958	0	0	0	0	pass	pass	pass	0	AATGCTCGTAGAAGAAGCTCTGAGATGAATGGATTAAGCAAAAATGTTCAAAAGCTTTTGTGGAAAAATAAAATGAAGTTCACCAAGGCCGATGCCAAACTCAAGGCTCTTGGTCTCATG
Seq5312|AT4G38890-29_0	46.7	0.0	-	0	-13.967	0	0	0	0	pass	pass	pass	0	AAACCAGATGATTTAGATGGCCTGTGCCCTTTCTTGAGTAGGGAGGGGCCATGTCCTTATGGTCTGGCTTGTAGATTTGCGGGCACACATAAGGATGATAATGGTGAAGTTGTTAACGGA
Seq5312|AT4G38890-29_63	37.5	0.0	-	0	-5.381	0	0	0	0	pass	pass	pass	0	CTGGCTTGTAGATTTGCGGGCACACATAAGGATGATAATGGTGAAGTTGTTAACGGAACGATTAATGAAGACAAGAGAAACAGTGAAATGAATGTATTGAAAAAGGATGTTCAGAAGCTT
Seq5312|AT4G38890-29_126	38.3	0.0	-	0	-2.766	0	0	0	0	pass	pass	pass	0	AATGAAGACAAGAGAAACAGTGAAATGAATGTATTGAAAAAGGATGTTCAGAAGCTTTTATGGAAAAACAGGATGAAGTTTCCCAAGGCAGATGCTGCACTCAAACTTCTTGGGCTTCTG
Seq5313|AT4G38890-290_0	44.2	0.0	-	0	-11.402	0	0	0	0	pass	pass	pass	0	GACTTGGAGGGCGAATGTCCTTTTGTAACTGCTGAAGAGCCATGTCCTTATGGTTTGGCGTGTAGATTTTTGAGTACACATCCAGAAGGTGATTCTGGAGTGAAAAGTGCTAGAAGGAAT
Seq5313|AT4G38890-290_53	38.3	0.0	-	0	-5.42	0	0	0	0	pass	pass	pass	0	TTTGGCGTGTAGATTTTTGAGTACACATCCAGAAGGTGATTCTGGAGTGAAAAGTGCTAGAAGGAATAGCTCAGAGGTGAATGGATTGAGAAAAGATGTTCAAAGATTGTTGTGGAAAAA
Seq5313|AT4G38890-290_105	38.3	0.0	-	0	-3.16	0	0	0	0	pass	pass	pass	0	AGTGCTAGAAGGAATAGCTCAGAGGTGAATGGATTGAGAAAAGATGTTCAAAGATTGTTGTGGAAAAATAAAATGAAGTTCCCGAAAGCAGATGCCAAAGTTAAAGCTCTTGGACTCATG
Seq5314|AT4G38890-292_0	46.7	0.0	-	0	-6.208	0	0	0	0	pass	pass	pass	0	AAACCAGTGGACCTTGAAGGTAATTGTCCTTTCCTAGACCATGAAGGGCCTTGTCCGTTTGGATTGGCTTGTAGGTTTGCAGGTACACACAGAGTCTTCGCTTCTACAGATCCCTTGAAA
Seq5314|AT4G38890-292_52	41.7	0.0	-	0	-7.886	0	0	0	0	pass	pass	pass	0	GTCCGTTTGGATTGGCTTGTAGGTTTGCAGGTACACACAGAGTCTTCGCTTCTACAGATCCCTTGAAAAAGGGAAACTCCGAAGTTAATGTGCTAAAGAAGGATGTTCAGAAATTACTTT
Seq5314|AT4G38890-292_104	35.0	0.0	-	0	-9.436	0	0	0	0	pass	pass	pass	0	TACAGATCCCTTGAAAAAGGGAAACTCCGAAGTTAATGTGCTAAAGAAGGATGTTCAGAAATTACTTTGGAAGAATAAAATGTGCTTTCCAAGAGCTGATAATAATCTTAAACTTCTCGG
Seq5315|AT4G38890-293_0	48.3	0.0	-	0	-11.446	0	0	0	0	pass	pass	pass	0	AAGGAGAATGCCCTTTTATGAATGCTGAGGACCCATGCCCCTACGGTTTGGCTTGTAGGTTTTCGGGAACACATAAAGATGGTGTTCCCACTGGAGGTTCAGATGCTCCAAAGAAGAGCT
Seq5315|AT4G38890-293_51	40.8	0.0	-	0	-12.81	0	0	0	0	pass	pass	pass	0	CTTGTAGGTTTTCGGGAACACATAAAGATGGTGTTCCCACTGGAGGTTCAGATGCTCCAAAGAAGAGCTTTGAGGTCAATGGATTGAATAAAGATGTTCAGAAGCTCTTGTGGAAAAATA
Seq5315|AT4G38890-293_101	42.5	0.0	-	0	-9.205	0	0	0	0	pass	pass	pass	0	GATGCTCCAAAGAAGAGCTTTGAGGTCAATGGATTGAATAAAGATGTTCAGAAGCTCTTGTGGAAAAATAAGATGAGCTTCTCTAAGGCAGATGCCAAACTTAAGGCTCTTGGGCTCCTG
Seq5316|AT4G38890-294_0	45.8	0.0	-	0	-5.68	0	0	0	0	pass	pass	pass	0	TCTCGAAGGGACATGCCCATTTGCTGCATCAGGGATGTTGTGCCCATATGGACTAACGTGCCGATATTTGAGTACGCATAATGATAACATGGCTTCTGAAAATTGTCCAGAAGGAAACCG
Seq5316|AT4G38890-294_50	37.5	0.0	-	0	-3.497	0	0	0	0	pass	pass	pass	0	GACTAACGTGCCGATATTTGAGTACGCATAATGATAACATGGCTTCTGAAAATTGTCCAGAAGGAAACCGTGAGATAAATTCTTTGAACAAAGATACTCAAAAGCTCCTATGGAAGAACA
Seq5316|AT4G38890-294_100	38.3	0.0	-	0	-2.562	0	0	0	0	pass	pass	pass	0	AATTGTCCAGAAGGAAACCGTGAGATAAATTCTTTGAACAAAGATACTCAAAAGCTCCTATGGAAGAACAAATATGATTTTCCCAAGGCCAGTGCCCAGATCAAACTTCTTGGTCTTAAG
Seq5317|AT4G38890-296_0	51.7	0.0	-	0	-10.738	0	0	0	0	pass	pass	pass	0	AAGCCAGCAGACTTGCCAGGGAACTGCCCTTTTAGTTGTGAAGGCGCATGCCCTTACGGAATGGCCTGTCGATATTTGGGCACTCATAAGGAAAAAGCTGGCGCAGAAGCTGCGAATGTT
Seq5317|AT4G38890-296_50	46.7	0.0	-	0	-4.724	0	0	0	0	pass	pass	pass	0	CCCTTACGGAATGGCCTGTCGATATTTGGGCACTCATAAGGAAAAAGCTGGCGCAGAAGCTGCGAATGTTGAGAAGAGAATGCGTGAAATGAATGGGTTGAGTAAAGACGTGCAGAAACT
Seq5317|AT4G38890-296_99	43.3	0.0	-	0	-3.373	0	0	0	0	pass	pass	pass	0	GGCGCAGAAGCTGCGAATGTTGAGAAGAGAATGCGTGAAATGAATGGGTTGAGTAAAGACGTGCAGAAACTGTTGTGGAAGAATAAGATGAGGTTTCCTAAAGCTGATGCTGAGCTTAAA
Seq5318|AT4G38890-297_0	42.5	0.0	-	0	-6.737	0	0	0	0	pass	pass	pass	0	AAACCAGCTGACCTGGAAGGATCGTGCCCATTTACTGTACAGGACAAGTTATGTCCGTATGGTCTGAATTGTCGTTTTTTGGGTACACACAAGGACAACAATGCACTTTCTGAAAATCAT
Seq5318|AT4G38890-297_50	36.7	0.0	-	0	-1.974	0	0	0	0	pass	pass	pass	0	ATGTCCGTATGGTCTGAATTGTCGTTTTTTGGGTACACACAAGGACAACAATGCACTTTCTGAAAATCATGAGATAAATCCCTTGAATAAAGACGTTCAAAAGCTCTTATGGAAGACAAA
Seq5318|AT4G38890-297_99	35.8	0.0	-	0	-2.896	0	0	0	0	pass	pass	pass	0	AATGCACTTTCTGAAAATCATGAGATAAATCCCTTGAATAAAGACGTTCAAAAGCTCTTATGGAAGACAAAATATAAATTTCCCAAGGCCAGTGCCCAGATCAAACATCTTGGTCTTAAG
Seq5319|AT4G38890-3_0	52.5	0.0	-	0	-10.231	0	0	0	0	pass	pass	pass	0	AAGCCTGCTGATTTGGAGGGAACCTGCCCTTTTGTGGAGATTGATGATGGGCCATGTCGTTATGGGCTGGCATGTCGATTTGCAGGCACACATAAAAGTGACGATGGTGGTGCTGCTGCC
Seq5319|AT4G38890-3_45	49.2	0.0	-	0	-8.862	0	0	0	0	pass	pass	pass	0	GATGGGCCATGTCGTTATGGGCTGGCATGTCGATTTGCAGGCACACATAAAAGTGACGATGGTGGTGCTGCTGCCTCTGATGGGACATTGAACCTAAAGAGGAATAGCTCTGAAGTTAAC
Seq5319|AT4G38890-3_90	41.7	0.0	-	0	-6.33	0	0	0	0	pass	pass	pass	0	CATAAAAGTGACGATGGTGGTGCTGCTGCCTCTGATGGGACATTGAACCTAAAGAGGAATAGCTCTGAAGTTAACTCGTTGAATAAGGATGTTCAGAAGCTTCTCTGGAAAAACAAAATG
Seq5319|AT4G38890-3_135	38.3	0.0	-	0	-5.385	0	0	0	0	pass	pass	pass	0	AACCTAAAGAGGAATAGCTCTGAAGTTAACTCGTTGAATAAGGATGTTCAGAAGCTTCTCTGGAAAAACAAAATGAAGTTTACTAAGGCCGAAAATACACTCAAACTTCTGGGCCTTGTG
Seq5320|AT4G38890-30_0	45.8	0.0	-	0	-9.258	0	0	0	0	pass	pass	pass	0	AAACCAGAGGATCTAGAAGGAGAGTGTCCTTTCGCCAATGAGGGAGGAGGGAGATGTCCTTATGGATTGGCATGTAGATTTTATGGAACGCATAAAGATGGTAGTGGTGTTGAGGGGAAT
Seq5320|AT4G38890-30_63	39.2	0.0	-	0	-1.2	0	0	0	0	pass	pass	pass	0	GGATTGGCATGTAGATTTTATGGAACGCATAAAGATGGTAGTGGTGTTGAGGGGAATAGTTTGGATAATGCTCGAAAGAACTCCGAAACCAATGGATTGAAAAAGGATGTTCAAAAGCTT
Seq5320|AT4G38890-30_126	39.2	0.0	-	0	-3.465	0	0	0	0	pass	pass	pass	0	GATAATGCTCGAAAGAACTCCGAAACCAATGGATTGAAAAAGGATGTTCAAAAGCTTCTGTGGAAGAACAAAATGAAGTTTCACAAGGCGGATAGTGTGCTCAAATCTCTTGGTCTTATG
Seq5321|AT4G38890-300_0	48.3	0.0	-	0	-13.637	0	0	0	0	pass	pass	pass	0	AAACCTGCTGATTTGAATGGTGTGTGCCCTTTCTTGAGCTACGAGGGGCCATGCCCTTATGGTCTGGCGTGTAGATATGCCGGCACACATATAGATGATATTAGCGAAATTGCCAAGGCT
Seq5321|AT4G38890-300_44	44.2	0.0	-	0	-8.24	0	0	0	0	pass	pass	pass	0	GGGGCCATGCCCTTATGGTCTGGCGTGTAGATATGCCGGCACACATATAGATGATATTAGCGAAATTGCCAAGGCTAATGGGGATAAGAAAGATAGTGAAATGAACGGATTAAAGAAGGA
Seq5321|AT4G38890-300_88	35.0	0.0	-	0	-5.31	0	0	0	0	pass	pass	pass	0	ATATAGATGATATTAGCGAAATTGCCAAGGCTAATGGGGATAAGAAAGATAGTGAAATGAACGGATTAAAGAAGGATGTTCAGAAGCTATTGTGGAAAAACAAGATGAAGTTTCCAAAGG
Seq5322|AT4G38890-301_0	43.3	0.0	-	0	-8.026	0	0	0	0	pass	pass	pass	0	GAGTTCTGAAGGCCCATGCCCTTATGGTTTGGCCTGCAGATTTTCTGGTACTCATAGAGATGTTGTTGATGCTGGTATTATGAACGTGCAAAGAAAAACCTCTGAGGTCAATGGATTGAA
Seq5322|AT4G38890-301_41	35.8	0.0	-	0	-1.967	0	0	0	0	pass	pass	pass	0	TTTCTGGTACTCATAGAGATGTTGTTGATGCTGGTATTATGAACGTGCAAAGAAAAACCTCTGAGGTCAATGGATTGAACAAAGATGTCCAGAAGCTTTTGTGGAAGAATAAAATGAAAT
Seq5322|AT4G38890-301_82	38.3	0.0	-	0	-5.602	0	0	0	0	pass	pass	pass	0	AACGTGCAAAGAAAAACCTCTGAGGTCAATGGATTGAACAAAGATGTCCAGAAGCTTTTGTGGAAGAATAAAATGAAATTCCCAAAAGCTGATGCGATACTCAAATCTCTTGGACTTCTG
Seq5323|AT4G38890-302_0	40.8	0.0	-	0	-5.776	0	0	0	0	pass	pass	pass	0	CGAAGGTCCATGTCCTTATGGTTTAGCATGTAGATTTTCAGGTACTCATAAAGATGTCTTGTCTGCTGAACCTTTGAATGGTCGGAAGGAAAACTCCGAAGTGAATGGATTGAAGAAAGA
Seq5323|AT4G38890-302_76	40.8	0.0	-	0	-3.622	0	0	0	0	pass	pass	pass	0	AATGGTCGGAAGGAAAACTCCGAAGTGAATGGATTGAAGAAAGATGTACAGAAGCTTCTTTGGAAAAACAAAATGAGGTTCCCAAAGGCAGATGCTCAGCTAAAACTTCTTGGCCTTATG
Seq5324|AT4G38890-303_0	40.8	0.0	-	0	-13.981	0	0	0	0	pass	pass	pass	0	GAAGAGCAATGCTCTTTTGGAATGGCATGTAGATTTGCAGGTTCTCATAAAAATAATGCTGCAACCGCAACTTTTGGGTTGCAGCACAAAAGCTCTGAAAAGAATGTGCTAAGGAAGGAT
Seq5324|AT4G38890-303_75	42.5	0.0	-	0	-6.053	0	0	0	0	pass	pass	pass	0	GGGTTGCAGCACAAAAGCTCTGAAAAGAATGTGCTAAGGAAGGATGTACAGAGGCTATTGTGGAAAAATAAAATGACTTTCACTAGGGCTGATGCCCAGCTCAAAATCCTTGGGATTATG
Seq5325|AT4G38890-304_0	49.2	0.0	-	0	-8.933	0	0	0	0	pass	pass	pass	0	AATGTCCATTCATAGCTGCTGAAGGGCCATGCCCTTACGGTTTGTCCTGCAGATTTGGAGGTACACATAAGGATGTTGTAGTTGCTGGTGAAGCGGATGTGAATGCTGGGAGAAGTGCAG
Seq5325|AT4G38890-304_66	41.7	0.0	-	0	-6.47	0	0	0	0	pass	pass	pass	0	ATAAGGATGTTGTAGTTGCTGGTGAAGCGGATGTGAATGCTGGGAGAAGTGCAGAGATCAACACTTTGAAGAAAGATGTTCAGAAACTTCTTTGGAAGAATAAAATGTGCTTCCCCAAGG
Seq5326|AT4G38890-305_0	43.3	0.0	-	0	-7.68	0	0	0	0	pass	pass	pass	0	GTCCTTATGGTTTGGCGTGTAGATTTTCGGGTACGCATAAAGATGGCGTTCCGGATGGAACTTTGAATGCTCGGAAGAACAGCTCTGAGATTAATGGATTGAAAAAGGATGTTCAAAAGC
Seq5326|AT4G38890-305_65	39.2	0.0	-	0	-6.675	0	0	0	0	pass	pass	pass	0	AATGCTCGGAAGAACAGCTCTGAGATTAATGGATTGAAAAAGGATGTTCAAAAGCTTTTATGGAAAAATAAAATGAGCTTCCCCAAGGCTGATTCCAAACTCAAAGCTCTTGGGCTTCTG
Seq5327|AT4G38890-306_0	46.7	0.0	-	0	-9.111	0	0	0	0	pass	pass	pass	0	CTTGCCCTTATGGGTTGGCGTGTAGATTTTCCAGTACGCATGAGGAGGGTATGTTGCCTCCTCCCAATGGATTGAAGAGAGGTTCTGAGGTAAATGGATTGAGCAAAGATGTTCAAAAGC
Seq5327|AT4G38890-306_65	40.8	0.0	-	0	-5.569	0	0	0	0	pass	pass	pass	0	AATGGATTGAAGAGAGGTTCTGAGGTAAATGGATTGAGCAAAGATGTTCAAAAGCTTTTGTGGAAAAATAAGTTCAGCTTCCCCAAGGCTGATGCCAATCTCAAAAGTCTTGGCCTCTTG
Seq5328|AT4G38890-307_0	41.7	0.0	-	0	-3.91	0	0	0	0	pass	pass	pass	0	ACGAGCCATGTCCTTACGGTCTGACCTGCAGATTTGCTGGTACCCATAAAGATAGTGGTACTCTTGATGGTAGCTCAGGTTCGAATAAGAAAATTACCGAAATGAATGGTTTGAAAAAAG
Seq5328|AT4G38890-307_64	37.5	0.0	-	0	-2.913	0	0	0	0	pass	pass	pass	0	TGATGGTAGCTCAGGTTCGAATAAGAAAATTACCGAAATGAATGGTTTGAAAAAAGACGTTCAAAAACTTTTGTGGAAAAACAAAGTGCAATTTCCGAAGGCTGAAGCTCAACTCAAGGC
Seq5329|AT4G38890-31_0	45.0	0.0	-	0	-10.293	0	0	0	0	pass	pass	pass	0	AAACCAGAAGATTTGGAGGGGATATGTCCTTTCTTGAGTGATGAGGGTCCATGTCCTTATGGCATGGCTTGTAGATTTGCGAGCACCCATAGGAATGATAATGGTGATGCTGGTAATGGA
Seq5329|AT4G38890-31_63	41.7	0.0	-	0	-4.562	0	0	0	0	pass	pass	pass	0	ATGGCTTGTAGATTTGCGAGCACCCATAGGAATGATAATGGTGATGCTGGTAATGGAACGATTGTTGCGCACAGAAAGAACTCAGAAGTCAATGTATTGGAAAAGGATGTTCAGAAGCTT
Seq5329|AT4G38890-31_126	40.8	0.0	-	0	-0.018	0	0	0	0	pass	pass	pass	0	GTTGCGCACAGAAAGAACTCAGAAGTCAATGTATTGGAAAAGGATGTTCAGAAGCTTCTATGGAAAAATAAGATGAAGTTCCCAAAGGCAGATGCGACTCTCAAACTTCTTGGTCTCATG
Seq5330|AT4G38890-32_0	49.2	0.0	-	0	-11.183	0	0	0	0	pass	pass	pass	0	AAACCAGCTGATTTGGATGGCATATGCCCTTTTTTGGGTGGTGAGGGGCGGTGCCCTTATGGTCTAACTTGTAGATTTGCGGGCACACACAAGGAAAGCAGTGCTGAAATTCCTATTGGC
Seq5330|AT4G38890-32_63	37.5	0.0	-	0	-1.653	0	0	0	0	pass	pass	pass	0	CTAACTTGTAGATTTGCGGGCACACACAAGGAAAGCAGTGCTGAAATTCCTATTGGCATGATTAATGAGAATAAGAGAAGCAATGGAGTGAATGTATTGAAAAAAGAAGTTCAGAAGCTT
Seq5330|AT4G38890-32_126	37.5	0.0	-	0	-6.775	0	0	0	0	pass	pass	pass	0	AATGAGAATAAGAGAAGCAATGGAGTGAATGTATTGAAAAAAGAAGTTCAGAAGCTTTTGTGGAAAAACAAAATGAAGTTCCCCAAGGCAGAAGCTGCACTTAAGCTTCTTGGACTTCAG
Seq5331|AT4G38890-33_0	47.5	0.0	-	0	-7.094	0	0	0	0	pass	pass	pass	0	AAACCGGATGATCTAGATGGAGTGTGTCCTTTCATAGACGAGAAAGCGCGGTGCCCTTATGGCTTAGGGTGTAGGTTTTATCGCACGCACAAGGATAATGTTAGTGTTGCTGGTGATGGA
Seq5331|AT4G38890-33_63	43.3	0.0	-	0	-5.236	0	0	0	0	pass	pass	pass	0	TTAGGGTGTAGGTTTTATCGCACGCACAAGGATAATGTTAGTGTTGCTGGTGATGGATTGAACGTGACCAACAAAAATGACTCAGAGACTAATGGATTGAGCAAGGACGTTCAGAGGCTT
Seq5331|AT4G38890-33_126	42.5	0.0	-	0	-3.584	0	0	0	0	pass	pass	pass	0	GTGACCAACAAAAATGACTCAGAGACTAATGGATTGAGCAAGGACGTTCAGAGGCTTTTGTGGAAGAACAAGATGAAGTTTCCTAAAGCAGATTCCATCCTGAAAGATCTTGGCCTCATG
Seq5332|AT4G38890-34_0	47.5	0.0	-	0	-12.491	0	0	0	0	pass	pass	pass	0	AAACCAGACGATTTAGAAGGCATGTGCCCCTTCTTGAGTAGTGAGGGGCCATGTCCTTATGGCCTGGCTTGTAGATTTGCAGGGACACATAAGGATGATAATGTCGAAGTTGCTAGTGGA
Seq5332|AT4G38890-34_63	40.8	0.0	-	0	-1.488	0	0	0	0	pass	pass	pass	0	CTGGCTTGTAGATTTGCAGGGACACATAAGGATGATAATGTCGAAGTTGCTAGTGGACCAATTGACAGAGATAAGAGAAGTGGTGAGATGAATGCACTGAAAAAGGATATTCAGAAGCTT
Seq5332|AT4G38890-34_126	40.0	0.0	-	0	-4.272	0	0	0	0	pass	pass	pass	0	GACAGAGATAAGAGAAGTGGTGAGATGAATGCACTGAAAAAGGATATTCAGAAGCTTTTATGGAAAAACAAAATGAAGTTCCCTAAGGCAGATGCTGCGCTCAAATTTCTTGGGCTTGTG
Seq5333|AT4G38890-35_0	46.7	0.0	-	0	-16.052	0	0	0	0	pass	pass	pass	0	AAACCAGATGATTTAGAGGGCACATGCCCTTTCTTGAGTAGGGCGGGGCCGTGTCCTTATGGTCTGGCTTGTAGATTTGCGGGTACACATAAGGATAGTAATGGTGATGTTGCTAATGAA
Seq5333|AT4G38890-35_63	37.5	0.0	-	0	-5.499	0	0	0	0	pass	pass	pass	0	CTGGCTTGTAGATTTGCGGGTACACATAAGGATAGTAATGGTGATGTTGCTAATGAAACTATTAATGGGGACAAGAGAAGTGATGAAATGAATGTATTGAACAAGGATGTTCAGAAGCTT
Seq5333|AT4G38890-35_126	39.2	0.0	-	0	-2.831	0	0	0	0	pass	pass	pass	0	AATGGGGACAAGAGAAGTGATGAAATGAATGTATTGAACAAGGATGTTCAGAAGCTTTTATGGAAAAATAAAATGAAGTTCCCGAAGGCAGATGCTGCGCTCAAACTTCTTGGGATTCTG
Seq5334|AT4G38890-36_0	41.7	0.0	-	0	-8.158	0	0	0	0	pass	pass	pass	0	AAACCAGATGATTTAGATGGCACATGTCCTTTCTTAAGTAGAGAAGGGCCATGTCCTTATGGTCTGGCTTGTAGATTTGCCGGCACACACAAAGATGACAATGATGAAGTTGCTAATAGA
Seq5334|AT4G38890-36_63	40.8	0.0	-	0	-6.041	0	0	0	0	pass	pass	pass	0	CTGGCTTGTAGATTTGCCGGCACACACAAAGATGACAATGATGAAGTTGCTAATAGAACAGTGAATGGAGGAAGGAAAAACTGTGAAATGAACGTGTTGATAAAGGACGTTCAGAAGCTT
Seq5334|AT4G38890-36_126	40.0	0.0	-	0	-5.181	0	0	0	0	pass	pass	pass	0	AATGGAGGAAGGAAAAACTGTGAAATGAACGTGTTGATAAAGGACGTTCAGAAGCTTTTATGGAAAAACAAGATGAAGTTCCCTAAAGCGGATGCTGCACTTAAACTTCTTGGGCTTCAG
Seq5335|AT4G38890-37_0	47.5	0.0	-	0	-10.2	0	0	0	0	pass	pass	pass	0	AAACCACAAGATTTGGAGGGGAGTTGCCCTTTCCTCACCGATGAGGGGCCTTGTCCTTACAATATAGCATGTAGATTTGCGAGTACCCACAGGGATGATAGTGGTAATGTTGGTACTGGA
Seq5335|AT4G38890-37_63	40.8	0.0	-	0	-6.033	0	0	0	0	pass	pass	pass	0	ATAGCATGTAGATTTGCGAGTACCCACAGGGATGATAGTGGTAATGTTGGTACTGGAACAATTGTTTCACGAAGAAAGAACTCTGAAATCAATGTATTGGAGAAGGAGGTTCAGAGGCTT
Seq5335|AT4G38890-37_126	43.3	0.0	-	0	-7.556	0	0	0	0	pass	pass	pass	0	GTTTCACGAAGAAAGAACTCTGAAATCAATGTATTGGAGAAGGAGGTTCAGAGGCTTCTGTGGAAAAATCAGATGAAGTTTCCTAAGGCGGATGCTGTTCTCAAGCGTCTTGGTCTCTTG
Seq5336|AT4G38890-38_0	48.3	0.0	-	0	-12.72	0	0	0	0	pass	pass	pass	0	ATTTAGATGGCAACTGCCCTTTTGTGGCTAGTGAGGGGTAGTGAGGGTCCGTGTCCTTATGGTCTGGCATGTAGATTTGCGGGCACACATAAGGATGATAATGGTGAAGTTGCCAATGGA
Seq5336|AT4G38890-38_63	39.2	0.0	-	0	-1.697	0	0	0	0	pass	pass	pass	0	CTGGCATGTAGATTTGCGGGCACACATAAGGATGATAATGGTGAAGTTGCCAATGGAGCAAATAAGGAAGACAGAAGAAAAAGTGAAATGAATGTATTGAAAAAGGATGTCCAGAAGCTT
Seq5336|AT4G38890-38_126	40.8	0.0	-	0	-5.564	0	0	0	0	pass	pass	pass	0	AAGGAAGACAGAAGAAAAAGTGAAATGAATGTATTGAAAAAGGATGTCCAGAAGCTTTTGTGGAAGAACAAGATGAAGTTTCCCAAGGCGGATGCTGCGCTCAAACTTCTTGGGCTTATG
Seq5337|AT4G38890-39_0	43.3	0.0	-	0	-6.575	0	0	0	0	pass	pass	pass	0	AAACCAGATGATTTAGATGGCATCTGCCCGTTTATTAGTATTGAGGGGCCATGTCCTTACAGTTTGGCTTGTAGATTTGCGGGCACACATAAGGATGAGAATGGTGAAGTTGCTAATGGA
Seq5337|AT4G38890-39_63	43.3	0.0	-	0	-4.601	0	0	0	0	pass	pass	pass	0	TTGGCTTGTAGATTTGCGGGCACACATAAGGATGAGAATGGTGAAGTTGCTAATGGAGCGGAAAGTGAAGACAAGGGGAAAAGTGAAATGAATGGGTTGAAGAAGGATGTTCAGAAGCTT
Seq5337|AT4G38890-39_126	42.5	0.0	-	0	-4.099	0	0	0	0	pass	pass	pass	0	AGTGAAGACAAGGGGAAAAGTGAAATGAATGGGTTGAAGAAGGATGTTCAGAAGCTTTTATGGAAGAACAAGATGAAGTTCTCCAAGGCAGATGCTGCGCTCAAACTTCTTGGTCTTCTG
Seq5338|AT4G38890-4_0	45.0	0.0	-	0	-8.18	0	0	0	0	pass	pass	pass	0	AAGCCTGTTGATTTGGAAGGAAAGTGCCCCTTTTTGGAGGTTAATGAAGGGCCATGTCCTTATGGTTTGGCTTGCCGATTTGCTGGTACCCATAAAAATGATGATGATGCTGCTGTCTCT
Seq5338|AT4G38890-4_66	41.7	0.0	-	0	-3.695	0	0	0	0	pass	pass	pass	0	TTGGCTTGCCGATTTGCTGGTACCCATAAAAATGATGATGATGCTGCTGTCTCTGGTGGGACTGTAAGAATTAGGAGGAATAGCTCTGAAGTTAACTCATTGAATAAGGATGTTCAGAAG
Seq5338|AT4G38890-4_132	37.5	0.0	-	0	-5.109	0	0	0	0	pass	pass	pass	0	AGAATTAGGAGGAATAGCTCTGAAGTTAACTCATTGAATAAGGATGTTCAGAAGCTTCTCTGGAAAAACAAAATGAAGTTCACTAAGGCGGAAAAGACTCTGAAACTTCTTGGCCTTGTA
Seq5339|AT4G38890-40_0	49.2	0.0	-	0	-12.107	0	0	0	0	pass	pass	pass	0	AGACCAGCTGATTTGGATGGTGTATGCCCTTTTGTGGATAGTGAGGGAAGTTGCCCTTATGGTCTGGCATGCAGATTTTCAGGCACGCACAAGGATTACAGCGGTGAAATCACCAATGGC
Seq5339|AT4G38890-40_63	39.2	0.0	-	0	-3.676	0	0	0	0	pass	pass	pass	0	CTGGCATGCAGATTTTCAGGCACGCACAAGGATTACAGCGGTGAAATCACCAATGGCAAAACTGACAGAGATAAGCGAAATAATGAAATGAATGTATTGAAAAAGGAAGTTCAGAAGATT
Seq5339|AT4G38890-40_125	35.0	0.0	-	0	-5.857	0	0	0	0	pass	pass	pass	0	TGACAGAGATAAGCGAAATAATGAAATGAATGTATTGAAAAAGGAAGTTCAGAAGATTTTGTGGAAAAATAAAATGAAGTTTCCAAAGGCAGAAGCTGCACTCAAGCAGCTTGGACTTTG
Seq5340|AT4G38890-41_0	49.2	0.0	-	0	-11.058	0	0	0	0	pass	pass	pass	0	AAACCAGCTGATTTGGATGGTGTATGCCCTTTTCTGGATAGTGAGGGAAGGTGCCCTTATGGTCTGGCTTGTAGATTTGCTGGCACGCACAAGGATGACAGTGGTGAAATCACCAATGGC
Seq5340|AT4G38890-41_63	40.8	0.0	-	0	-3.904	0	0	0	0	pass	pass	pass	0	CTGGCTTGTAGATTTGCTGGCACGCACAAGGATGACAGTGGTGAAATCACCAATGGCAAGACTACTGGAGATAAGCGAAATAATGAAATGAATGTTTTGAAAAAGGAAGTTCAGAAGCTA
Seq5340|AT4G38890-41_125	36.7	0.0	-	0	-7.106	0	0	0	0	pass	pass	pass	0	TACTGGAGATAAGCGAAATAATGAAATGAATGTTTTGAAAAAGGAAGTTCAGAAGCTATTGTGGAAAAACAAAATGAAGTTTCCAAAGGCAGAAGCTGCACTCAAGCAGCTTGGACTTTG
Seq5341|AT4G38890-42_0	49.2	0.0	-	0	-10.873	0	0	0	0	pass	pass	pass	0	AAACCGGGTGATATAGAGGGAAAATGCCCCTTTTTGGACTATGGTGGGCCTTGTCCATATGGGTTGGCTTGCAGGTTCGCTGGAACTCATAAGGATGATGATGGCAGATGGTGATGGAAC
Seq5341|AT4G38890-42_62	43.3	0.0	-	0	-5.218	0	0	0	0	pass	pass	pass	0	GTTGGCTTGCAGGTTCGCTGGAACTCATAAGGATGATGATGGCAGATGGTGATGGAACTGCCAATCCTGAGAGGAAGATATCCGAATTAAACACATTGAACAAAGATGTTCAGAAGCTAT
Seq5341|AT4G38890-42_124	41.7	0.0	-	0	-4.791	0	0	0	0	pass	pass	pass	0	AATCCTGAGAGGAAGATATCCGAATTAAACACATTGAACAAAGATGTTCAGAAGCTATTATGGAAGAACAAGATGAAGCTCCTGAAGGCCGACGCCACTCTAAAGCTTCTTGGACTTAGC
Seq5342|AT4G38890-43_0	53.3	0.0	-	0	-10.104	0	0	0	0	pass	pass	pass	0	AAGCCAGAGGACCTCCCTGGAGTTTGCCCTTTCCTGAACACCGCACAGCCTTGTCCTTACGGAATAGCTTGTAGGTTATTTGGCACGCACAAGGAGTTCGCTCCCTTGAGGACTTCGGAT
Seq5342|AT4G38890-43_62	45.0	0.0	-	0	-7.481	0	0	0	0	pass	pass	pass	0	AATAGCTTGTAGGTTATTTGGCACGCACAAGGAGTTCGCTCCCTTGAGGACTTCGGATGATCCTCCCAAGAAGCATGGTGTTGAACTCAACTCTCTGAACAAAGATTTTCAGAGGCTTTT
Seq5342|AT4G38890-43_123	43.3	0.0	-	0	-6.171	0	0	0	0	pass	pass	pass	0	CCTCCCAAGAAGCATGGTGTTGAACTCAACTCTCTGAACAAAGATTTTCAGAGGCTTTTGTGGAAGAACAGAGTAAAGTTTCCAAAGGCGGATGCTCAACTCAAAATCCTAGGACTTTCG
Seq5343|AT4G38890-44_0	53.3	0.0	-	0	-14.831	0	0	0	0	pass	pass	pass	0	AAGCCAGCCGATTTGGAGGGCAAGTGTCCTTTTATGGAGATTGAAGGCCCGTGTCCTTACGGGCTGGCTTGTAGATTTGCCGGCACGCACCAAGATGATGTTGCTGTTGCCTGTAGGACT
Seq5343|AT4G38890-44_62	45.8	0.0	-	0	-6.307	0	0	0	0	pass	pass	pass	0	GCTGGCTTGTAGATTTGCCGGCACGCACCAAGATGATGTTGCTGTTGCCTGTAGGACTCCGAATGTTGAGAGGAAAACTTCCGAACTTAATGGATTGAATAAGGATGTTCAGAAGCTTCT
Seq5343|AT4G38890-44_123	41.7	0.0	-	0	-6.212	0	0	0	0	pass	pass	pass	0	AATGTTGAGAGGAAAACTTCCGAACTTAATGGATTGAATAAGGATGTTCAGAAGCTTCTCTGGAAGAATAAAAAGAAGTTCCCCAAGGCTGACGCTACTCTCAAGCTTCTTGGCCTTTCG
Seq5344|AT4G38890-45_0	48.3	0.0	-	0	-6.627	0	0	0	0	pass	pass	pass	0	AAACCGGCTGATTTGGAAGGTCAGTGCCCGTTCTTGAGTTATGAAGGTCCGTGCCCTTATGGTTTGGCCTGCAGATTTTCTGGTACTCATAGAGGTGGTGTTAGTGGTGGTGCTGTTAAT
Seq5344|AT4G38890-45_62	42.5	0.0	-	0	-0.989	0	0	0	0	pass	pass	pass	0	TTTGGCCTGCAGATTTTCTGGTACTCATAGAGGTGGTGTTAGTGGTGGTGCTGTTAATTCGAATGCCCGTAAGAAAAGCTCTGAGGTTAATGGATTGAACAAAGATGTACAGAAGCTTCT
Seq5344|AT4G38890-45_123	40.0	0.0	-	0	-2.612	0	0	0	0	pass	pass	pass	0	AATGCCCGTAAGAAAAGCTCTGAGGTTAATGGATTGAACAAAGATGTACAGAAGCTTCTGTGGAAGAATAAAATGAAGTTCCCCAAAGCTGATGCTAGACTTAAATCTCTGGGGCTTTTG
Seq5345|AT4G38890-46_0	46.7	0.0	-	0	-6.993	0	0	0	0	pass	pass	pass	0	AAACCGGCTGATTTAGAGGGAGAATGTCCGTTTTTGAGTGTGGAAGGACCGTGTCCTTATGGTTTGGCTTGTAGGTTTGGTGGTACACATAAAGAATGTGTGTCGGTTGGGGGTTTTGGA
Seq5345|AT4G38890-46_62	38.3	0.0	-	0	-3.092	0	0	0	0	pass	pass	pass	0	TTTGGCTTGTAGGTTTGGTGGTACACATAAAGAATGTGTGTCGGTTGGGGGTTTTGGAAATGTGGGGAAGAAAAAAAGTTCGGAGATTAATGGATTGAATAAAGATGTTCAGAAGCTTTT
Seq5345|AT4G38890-46_123	35.8	0.0	-	0	-4.383	0	0	0	0	pass	pass	pass	0	GTGGGGAAGAAAAAAAGTTCGGAGATTAATGGATTGAATAAAGATGTTCAGAAGCTTTTGTGGAAGAATAAAATGAAGTTCGTGAAGGCTGATGCTAAACTTAAAGCTCTTGGACTTTTG
Seq5346|AT4G38890-47_0	50.0	0.0	-	0	-11.55	0	0	0	0	pass	pass	pass	0	AAACCTGCTGATTTGGAGGGCAATTGCCCGTTCACGGAGATTAATGAAGGGCCATGTCCTTACGGGCTGGCTTGTCGATTTGCTGGCACGCATAAAAATTATGATGCTGCTGGGACTCCT
Seq5346|AT4G38890-47_62	42.5	0.0	-	0	-6.664	0	0	0	0	pass	pass	pass	0	CGGGCTGGCTTGTCGATTTGCTGGCACGCATAAAAATTATGATGCTGCTGGGACTCCTACTCTAAATGTTCAGAAGAAAAGCTCAATTAATTCATTGAATAAGGATACCCAGAAGCTCCT
Seq5346|AT4G38890-47_123	35.8	0.0	-	0	-3.076	0	0	0	0	pass	pass	pass	0	CTAAATGTTCAGAAGAAAAGCTCAATTAATTCATTGAATAAGGATACCCAGAAGCTCCTCTGGAAAAATAAAATGAAGTTTCCCAAATCAGATGCCACTCTCAAACTTCTTGGCCTTATG
Seq5347|AT4G38890-48_0	42.5	0.0	-	0	-7.652	0	0	0	0	pass	pass	pass	0	AAACCGGAGGATATAGAAGGAGAGTGTCCATTTGCAAACAATGGAGGTAAATGTCCTTATGGATTGGCGTGTAGGTTTTACGGCACGCATAAAGATGGTGGACATGTTGATGGTAATAGT
Seq5347|AT4G38890-48_62	40.0	0.0	-	0	-6.43	0	0	0	0	pass	pass	pass	0	ATTGGCGTGTAGGTTTTACGGCACGCATAAAGATGGTGGACATGTTGATGGTAATAGTTCAGAGAATGTGCCGAAGAACTCTGAAATCAATGGATTGAACAAGGATATTCAGAAGCTTTT
Seq5347|AT4G38890-48_123	40.0	0.0	-	0	-3.015	0	0	0	0	pass	pass	pass	0	GAGAATGTGCCGAAGAACTCTGAAATCAATGGATTGAACAAGGATATTCAGAAGCTTTTGTGGAAGAATAAAATGAAGTTTCGCAAGGCGGATGGTGTGCTCAAATCTCTTGGTCTTATG
Seq5348|AT4G38890-49_0	46.7	0.0	-	0	-9.68	0	0	0	0	pass	pass	pass	0	AAACCTGCTGATCTAGAGGGGCAATGTCCTTTCTTTAAATCTGGAGGCGCTTGCCCATATGGTTTAGGGTGTAGATTTTCGAGTACGCATGAAGATGGTGTGCCTTCTGCCAATCCTACT
Seq5348|AT4G38890-49_62	39.2	0.0	-	0	-4.901	0	0	0	0	pass	pass	pass	0	TTTAGGGTGTAGATTTTCGAGTACGCATGAAGATGGTGTGCCTTCTGCCAATCCTACTTTAAATGTTCAGAAGAATAATTCCGAGGTGAATGGGTTGAGCAAACATGTTCAAAAGCTTTT
Seq5348|AT4G38890-49_123	41.7	0.0	-	0	-3.634	0	0	0	0	pass	pass	pass	0	AATGTTCAGAAGAATAATTCCGAGGTGAATGGGTTGAGCAAACATGTTCAAAAGCTTTTGTGGAAAAATAAGATGAGCTTCTCCAAGGCAGATGCCCAACTCAAAAGTCTAGGCCTCGTG
Seq5349|AT4G38890-5_0	47.5	0.0	-	0	-12.318	0	0	0	0	pass	pass	pass	0	AAGCCTGCTAATTTGGAGGGAAACTGCCCTTTCTTGGAGATTAATGAAGGGCCTTGTCCTTATGGGCTGGCTTGTCGATTTGCAGGCACGCATAAAGATGATGATGGTGGTGCTGCTTTT
Seq5349|AT4G38890-5_66	43.3	0.0	-	0	-5.545	0	0	0	0	pass	pass	pass	0	CTGGCTTGTCGATTTGCAGGCACGCATAAAGATGATGATGGTGGTGCTGCTTTTGATGGGACTTTGAACCTTAAGAGGAATAGCTCTGAAGTTAACTCCTTGAATAAGGATGTTCAGAAG
Seq5349|AT4G38890-5_132	36.7	0.0	-	0	-4.966	0	0	0	0	pass	pass	pass	0	AACCTTAAGAGGAATAGCTCTGAAGTTAACTCCTTGAATAAGGATGTTCAGAAGCTTCTTTGGAAAAACAAAATGAAGTTTACTGAGGCCGATAATACTCTCAAACTATTGGGTCTTGTG
Seq5350|AT4G38890-50_0	53.3	0.0	-	0	-17.928	0	0	0	0	pass	pass	pass	0	AGACCGGATGATCTCGAAGGAGAATGTCCGTTCACAAGCGATGAAGCGCGGTGCCCTTATGGCTTGGCGTGTAGGTTCTATGGCACGCACAAGGAAGTTGCTGCTGGTGATAGTAGCTTG
Seq5350|AT4G38890-50_62	45.8	0.0	-	0	-11.766	0	0	0	0	pass	pass	pass	0	CTTGGCGTGTAGGTTCTATGGCACGCACAAGGAAGTTGCTGCTGGTGATAGTAGCTTGATTGTGGCCAAGAAAAATGAGTCGGAGACGAATGAATTGACCAAGGATGTTCAAAGGCTTTT
Seq5350|AT4G38890-50_123	41.7	0.0	-	0	-6.422	0	0	0	0	pass	pass	pass	0	GTGGCCAAGAAAAATGAGTCGGAGACGAATGAATTGACCAAGGATGTTCAAAGGCTTTTGTGGAAGAACAATATGAAGTTTCCTAAAGCAGATGCCAAACTGAAATCTCTTGGCCTCATG
Seq5351|AT4G38890-51_0	40.8	0.0	-	0	-6.733	0	0	0	0	pass	pass	pass	0	AAACCACATGATATAGAAGGGGAATGTCCGTTTTCGAATGGGGAAGAGCCGTGTCCCTATGGTTTGGCTTGTAGATTTTTGGGTACACATAAAAAAGATGGTGTTTTTGCTGGAAATTTG
Seq5351|AT4G38890-51_62	32.5	0.0	-	0	-0.966	0	0	0	0	pass	pass	pass	0	TTTGGCTTGTAGATTTTTGGGTACACATAAAAAAGATGGTGTTTTTGCTGGAAATTTGGATGCTAAGAAGAAGATAAGTGATGAGAAAAATGGATTGAATAAGGATGTTCAGAAGCTTTT
Seq5351|AT4G38890-51_123	35.8	0.0	-	0	-1.77	0	0	0	0	pass	pass	pass	0	GCTAAGAAGAAGATAAGTGATGAGAAAAATGGATTGAATAAGGATGTTCAGAAGCTTTTGTGGAAAAATAAAATGAGGTTCCCTAAGGCTGATGCAAAACTCAAATCTCTTGGGCTTATG
Seq5352|AT4G38890-52_0	55.0	0.0	-	0	-9.106	0	0	0	0	pass	pass	pass	0	AGACCGGATGATCTCGATGGAGAATGCCCTTTCGTAAGCGATGGAGCGAGGTGCCCTTATGGCTTGGCGTGTAGGTTTTATGGCACGCACAAGGAGGTTGCTGCTGGTGATAGGGGCTTG
Seq5352|AT4G38890-52_62	46.7	0.0	-	0	-7.024	0	0	0	0	pass	pass	pass	0	CTTGGCGTGTAGGTTTTATGGCACGCACAAGGAGGTTGCTGCTGGTGATAGGGGCTTGATTGTGCCGAAGAAAAATGAATCCGAGACGAATGAATTGACCAAGGATGTTCAAAGGCTTTT
Seq5352|AT4G38890-52_123	40.8	0.0	-	0	-2.697	0	0	0	0	pass	pass	pass	0	GTGCCGAAGAAAAATGAATCCGAGACGAATGAATTGACCAAGGATGTTCAAAGGCTTTTGTGGAAGAACAATATGAAGTTTCCTAAAGCAGATGCGAAACTGAAATCTCTTGGCCTCATG
Seq5353|AT4G38890-54_0	44.2	0.0	-	0	-7.448	0	0	0	0	pass	pass	pass	0	AAACTAGCTGATTTAGAGGGTTCCTGCCCTTTCTTGGATAACGAGGGACCATGTCCTTACGGGCTGTCTTGTAGATTTTCCAGCACACATCATGATGGTGATAATGTTCCTGCTGTAATT
Seq5353|AT4G38890-54_62	39.2	0.0	-	0	-3.69	0	0	0	0	pass	pass	pass	0	GCTGTCTTGTAGATTTTCCAGCACACATCATGATGGTGATAATGTTCCTGCTGTAATTACGACCGCAAAAAAGAACAGCTCGGAATTGAATGTGTTGAACAAAGATGTTCAGAAGCTTTT
Seq5353|AT4G38890-54_123	36.7	0.0	-	0	-4.346	0	0	0	0	pass	pass	pass	0	ACCGCAAAAAAGAACAGCTCGGAATTGAATGTGTTGAACAAAGATGTTCAGAAGCTTTTGTGGAAAAACAAAATGAAGTTCCCAAAGGCAGATAATATACTGAAACTTCTTGGGCTTCAT
Seq5354|AT4G38890-55_0	47.5	0.0	-	0	-15.137	0	0	0	0	pass	pass	pass	0	AAACCAGCTGATCTTGAGGGAGAATGCCCTTTCTTCAGTGCTGAAGGGCCATGCCCTTATGGCTTGGCTTGGCATGTAGGTTTGCAGGTATGCATAAAGATGTTCTTTCTGGAGAACCTT
Seq5354|AT4G38890-55_61	43.3	0.0	-	0	-6.447	0	0	0	0	pass	pass	pass	0	GCTTGGCTTGGCATGTAGGTTTGCAGGTATGCATAAAGATGTTCTTTCTGGAGAACCTTTGACTGGTCGAAAGAAGGGCTCTGAAATGAACGGATTGAACAAAGATATCCAGAAGCTTCT
Seq5354|AT4G38890-55_122	42.5	0.0	-	0	-1.754	0	0	0	0	pass	pass	pass	0	ACTGGTCGAAAGAAGGGCTCTGAAATGAACGGATTGAACAAAGATATCCAGAAGCTTCTGTGGAAAAACAAAATGAGGTTCCCAAAGGCGGATGCTCAACTAAAACTTCTTGGACTTCTG
Seq5355|AT4G38890-56_0	40.0	0.0	-	0	-6.036	0	0	0	0	pass	pass	pass	0	AAACCAGCTGACCTAGAGGGATGTTGTCCTTTCCCCAATATTCAGGATTCATGTCCTTATGGAATAACGTGTAGATTTTTCACTACACACAAGGAACAGGAAACAAGTTTGCCAGAAAAA
Seq5355|AT4G38890-56_61	35.8	0.0	-	0	-4.862	0	0	0	0	pass	pass	pass	0	GAATAACGTGTAGATTTTTCACTACACACAAGGAACAGGAAACAAGTTTGCCAGAAAAACTGGTTCCTTTGAAGAAAGTCCATGAAACCAATACTCTGAGTAAAGATTTGCAAAGACTTT
Seq5355|AT4G38890-56_122	37.5	0.0	-	0	-5.967	0	0	0	0	pass	pass	pass	0	GGTTCCTTTGAAGAAAGTCCATGAAACCAATACTCTGAGTAAAGATTTGCAAAGACTTTTGTGGAAGAACAGAGTCAGTTTTCCAAAAGCTGATTCTCAACTAAAGTTGCTTGGTCTAAG
Seq5356|AT4G38890-57_0	53.3	0.0	-	0	-7.738	0	0	0	0	pass	pass	pass	0	AAACCAGCTGATTTGGAGGGAGAGTGCCCTTTCTTGGGTGCTGAGGAGCCATGCCCTTTCGGTTTAGCCTGCAGATTTTCTGGTACACACAAAGACACTGCTGCTGCTGCCGCTACTCCA
Seq5356|AT4G38890-57_60	41.7	0.0	-	0	-2.36	0	0	0	0	pass	pass	pass	0	GGTTTAGCCTGCAGATTTTCTGGTACACACAAAGACACTGCTGCTGCTGCCGCTACTCCAGGTTCTCACAAGAAAAATTTCGAAATGAATTCACTGAAAAAAGATGTACAGAAACTACTG
Seq5356|AT4G38890-57_120	39.2	0.0	-	0	-1.874	0	0	0	0	pass	pass	pass	0	GGTTCTCACAAGAAAAATTTCGAAATGAATTCACTGAAAAAAGATGTACAGAAACTACTGTGGAAGAACAAAATGCGACTCCCTAAGTCTGAAGCCCGTCTTAAGACTCTTGGCCTTATG
Seq5357|AT4G38890-59_0	49.2	0.0	-	0	-9.3	0	0	0	0	pass	pass	pass	0	AAACCCGCCGATTTGGAAGGAGAATGCCCTTTCTTGGGGTCAGACGAGCCATGTCCTTACGGTCTGACCTGCAGATTCTCTGGTACCCATAAAGATTGTGGTACTATTGATGGTAGCTCA
Seq5357|AT4G38890-59_60	38.3	0.0	-	0	-4.911	0	0	0	0	pass	pass	pass	0	GGTCTGACCTGCAGATTCTCTGGTACCCATAAAGATTGTGGTACTATTGATGGTAGCTCAGGTTCGCTTAAGAAAACTACCGAAATGAATGGTTTGAAAAAAGATGTTCAAAAACTTTTG
Seq5357|AT4G38890-59_120	39.2	0.0	-	0	-6.855	0	0	0	0	pass	pass	pass	0	GGTTCGCTTAAGAAAACTACCGAAATGAATGGTTTGAAAAAAGATGTTCAAAAACTTTTGTGGAAAAACAAAGTGCAATTTCCGAAGGCTGAAGCTCAACTCAAGGCTCTCGGGCTTTTG
Seq5358|AT4G38890-6_0	44.2	0.0	-	0	-10.035	0	0	0	0	pass	pass	pass	0	AAACCACATGATTTAGATGGCATCTGCCCATTTACTAGTAGCGAGGGGCCATGTCCTTATGGTCTGGCTTGTAGATTTGCAAGCACACATAAGGATGATAATGGTGAAGTTGCTGAAGGA
Seq5358|AT4G38890-6_63	37.5	0.0	-	0	-3.851	0	0	0	0	pass	pass	pass	0	CTGGCTTGTAGATTTGCAAGCACACATAAGGATGATAATGGTGAAGTTGCTGAAGGAGTAAATAGTGAAGACAAGGGAAAAAGTGAAATGAATGTGTTGAAGAAGAATGTTCAGAAGCTT
Seq5358|AT4G38890-6_126	39.2	0.0	-	0	-4.743	0	0	0	0	pass	pass	pass	0	AGTGAAGACAAGGGAAAAAGTGAAATGAATGTGTTGAAGAAGAATGTTCAGAAGCTTTTATGGAAGAATAAGATGAAGTTTCCCAAGGCAGATGCTGCGCTCAAACTTCTTGGTCTTCTG
Seq5359|AT4G38890-60_0	55.8	0.0	-	0	-13.977	0	0	0	0	pass	pass	pass	0	AAACCTGCTGATTTGGAGGGAGAGTGCCCTTTCCTGGGATCTGAAGAGCCCTGCCCTTATGGTTTGGCCTGCAGGTTCTCTGGCACCCACCGTGAGGGTCTCCTTGGTGCTAATACTCCT
Seq5359|AT4G38890-60_60	50.0	0.0	-	0	-7.371	0	0	0	0	pass	pass	pass	0	GGTTTGGCCTGCAGGTTCTCTGGCACCCACCGTGAGGGTCTCCTTGGTGCTAATACTCCTGGTTCTCGCAAGAAGAGTTCCGAGATGAATGCATTGAACAAAGATGTGCAGAAACTTTTG
Seq5359|AT4G38890-60_120	42.5	0.0	-	0	-4.35	0	0	0	0	pass	pass	pass	0	GGTTCTCGCAAGAAGAGTTCCGAGATGAATGCATTGAACAAAGATGTGCAGAAACTTTTGTGGAAAAATAAAATGCCCTTTCCAAAGTCTGATGCCCAACTCAAAAGGCTTGGCCTTAGG
Seq5360|AT4G38890-61_0	45.0	0.0	-	0	-4.998	0	0	0	0	pass	pass	pass	0	AAACCACCAGATCTGCCTGGAATGTGCCCCTTTTTGTATAAACCAGAACCATGCCAATATGGAGTAGCATGTCGATTTGCTGCAACCCATATCGAGCGTGATTCCATGCAAAAAGAGACT
Seq5360|AT4G38890-61_60	40.8	0.0	-	0	-4.923	0	0	0	0	pass	pass	pass	0	GGAGTAGCATGTCGATTTGCTGCAACCCATATCGAGCGTGATTCCATGCAAAAAGAGACTGTTATTAGTGACGAAACTTATGAGATGAATGGCCTTCACAAAGATTTGCAAAAGCTTATC
Seq5360|AT4G38890-61_120	35.0	0.0	-	0	-2.8	0	0	0	0	pass	pass	pass	0	GTTATTAGTGACGAAACTTATGAGATGAATGGCCTTCACAAAGATTTGCAAAAGCTTATCTGGAAAAAGGCAGTAAAATTTACCAAGGCAGATGATCAACTTAAAAACTTAGGGATTCTG
Seq5361|AT4G38890-63_0	40.8	0.0	-	0	-8.25	0	0	0	0	pass	pass	pass	0	AAACCGGCTGATCTAGAGGGACAATGTCCTTTCTTTAAATTCGAAGGTTCTTGCCCTTATGGATTATCCTGTAGATTTTCAAGTACGCATGAAGAGGGTATACCTATACTACCTCCTTCT
Seq5361|AT4G38890-63_60	36.7	0.0	-	0	-4.007	0	0	0	0	pass	pass	pass	0	GGATTATCCTGTAGATTTTCAAGTACGCATGAAGAGGGTATACCTATACTACCTCCTTCTAATGGATTGAAGAAGAATTCTGAGGTTAATGGAATGAGCAAAGATGTTCAAAAGCTTTTG
Seq5361|AT4G38890-63_120	39.2	0.0	-	0	-4.01	0	0	0	0	pass	pass	pass	0	AATGGATTGAAGAAGAATTCTGAGGTTAATGGAATGAGCAAAGATGTTCAAAAGCTTTTGTGGAAGAATAAGATGGAATTCCCCAAGGCAGATGCCAAACTCAAAAGTCTTGGCCTCTTG
Seq5362|AT4G38890-65_0	50.8	0.0	-	0	-17.842	0	0	0	0	pass	pass	pass	0	AAACCTGCTGATTTGGATGGTGTGTGCCCTTTCTTGAGCAACGCTGGGCCGTGCCCTTATGGTTTAGCGTGTAGATTTGCTGGCACGCATAAGGTTGATAATGGCGAAGTTGCCAGTGCT
Seq5362|AT4G38890-65_60	40.8	0.0	-	0	-8.25	0	0	0	0	pass	pass	pass	0	GGTTTAGCGTGTAGATTTGCTGGCACGCATAAGGTTGATAATGGCGAAGTTGCCAGTGCTAATGGAGATAAGAAAAACAGTGAAATGAATGTATTGACCAAGGATGTTCAGAGGCTTTTA
Seq5362|AT4G38890-65_120	40.0	0.0	-	0	-5.054	0	0	0	0	pass	pass	pass	0	AATGGAGATAAGAAAAACAGTGAAATGAATGTATTGACCAAGGATGTTCAGAGGCTTTTATGGAAAAATAGGATGAAGTTTCCTAAGGCGGATGCTGCACTTAAGCTTCTCGGCCTTCAG
Seq5363|AT4G38890-66_0	52.5	0.0	-	0	-13.633	0	0	0	0	pass	pass	pass	0	AAACCTGCTGATTTGGAAGGCGTGTGCCCTTTCTTGGGCAATGAGGGGCCGTGCCCTTATGCTCTGGCGTGTAGATATGCTGGCACACATAAGGATGATAATGCCGAAGTTGCCATGGCT
Seq5363|AT4G38890-66_60	45.0	0.0	-	0	-5.483	0	0	0	0	pass	pass	pass	0	GCTCTGGCGTGTAGATATGCTGGCACACATAAGGATGATAATGCCGAAGTTGCCATGGCTGATGGAGATAAGGGAAACAGTGAAATGAATGCATTGTCGAAGGATGTTCAGAGGCTTTTA
Seq5363|AT4G38890-66_120	43.3	0.0	-	0	-6.184	0	0	0	0	pass	pass	pass	0	GATGGAGATAAGGGAAACAGTGAAATGAATGCATTGTCGAAGGATGTTCAGAGGCTTTTATGGAAAAACAAGATGAAGTTTCCGAAGGCGGATGCTGCGCTGAAGCTTCTTGGTCTTCAT
Seq5364|AT4G38890-67_0	49.2	0.0	-	0	-10.236	0	0	0	0	pass	pass	pass	0	AAACCTGCTGATATAGAGGGAGTATGCCCTTTCTTGAACAATGAAGGGCCGTGCCCTTATGGTCTAGCTTGTAGGTTTGCTGGCACACACAAAGAAGATAATGGTGAAGCTGCCGGGGCT
Seq5364|AT4G38890-67_60	40.0	0.0	-	0	-4.25	0	0	0	0	pass	pass	pass	0	GGTCTAGCTTGTAGGTTTGCTGGCACACACAAAGAAGATAATGGTGAAGCTGCCGGGGCTAATGGAGATAAGATAAATAGTGAAATGAATGTATTGAAGAAGGATGTTCAGAAGCTTTTA
Seq5364|AT4G38890-67_120	35.8	0.0	-	0	-4.19	0	0	0	0	pass	pass	pass	0	AATGGAGATAAGATAAATAGTGAAATGAATGTATTGAAGAAGGATGTTCAGAAGCTTTTATGGAAAAACAAGATGAAGTTTCCGAAGGCAGATGCCATGCTCAAAGTTCTTGGTCTTCAG
Seq5365|AT4G38890-69_0	49.2	0.0	-	0	-5.934	0	0	0	0	pass	pass	pass	0	AAACCAGCTGATTTGGATGGCGTATGCCCTTTTGTGGATAGTGATGGGAGGTGCCCTTATGGTCTGGCATGTAGATTTGCAGGCACACACAAGGATTACCGTGGTGAAGTTGGCAAGACT
Seq5365|AT4G38890-69_60	41.7	0.0	-	0	-4.759	0	0	0	0	pass	pass	pass	0	GGTCTGGCATGTAGATTTGCAGGCACACACAAGGATTACCGTGGTGAAGTTGGCAAGACTGATGGTGGTCAGCGAAAGAATGAAATGAATATATTGAAAAAGGAAGTTCAGAAAATTCTG
Seq5365|AT4G38890-69_120	39.2	0.0	-	0	-3.438	0	0	0	0	pass	pass	pass	0	GATGGTGGTCAGCGAAAGAATGAAATGAATATATTGAAAAAGGAAGTTCAGAAAATTCTGTGGAAAAACAAAATGAAGTTCCCAAAGGCAGAAGCTGCGCTCAAGCATCTTGGACTTTGG
Seq5366|AT4G38890-7_0	50.0	0.0	-	0	-7.249	0	0	0	0	pass	pass	pass	0	AAACCAGACGATTTAGATGGTTTGTGCCCTTTCTTGAGTAGTCAGGGGCCATGCCCTTACGGTATTGCTTGTAGATATGCGGCCACACATAAGGATGGCGAAACGGGGGAAGTTGCTACG
Seq5366|AT4G38890-7_65	43.3	0.0	-	0	-5.761	0	0	0	0	pass	pass	pass	0	TGCTTGTAGATATGCGGCCACACATAAGGATGGCGAAACGGGGGAAGTTGCTACGGTAATAATTAATGGAGACAAGAGAAACGGTGAACTGAATGTACTGAAAAAGGATGTTCAGAAGCT
Seq5366|AT4G38890-7_129	42.5	0.0	-	0	-6.331	0	0	0	0	pass	pass	pass	0	AATGGAGACAAGAGAAACGGTGAACTGAATGTACTGAAAAAGGATGTTCAGAAGCTTTTGTGGAAAAACAAGATGAAGTTCCCCAAGGCAGATGATGCTCTCAATCTTCTCGGGCTTCTG
Seq5367|AT4G38890-71_0	51.7	0.0	-	0	-12.007	0	0	0	0	pass	pass	pass	0	AAATCGGCTGATCTTGAGGGAGAATGTCCTTTCGTGGGTGATATTGGGCCATGCCCTTATGGCCTCGCCTGCAGGTTCTATGGGACACATAAGAGAGATGGAGTAGCTCCGAATGGTTCC
Seq5367|AT4G38890-71_60	52.5	0.0	-	0	-8.299	0	0	0	0	pass	pass	pass	0	GGCCTCGCCTGCAGGTTCTATGGGACACATAAGAGAGATGGAGTAGCTCCGAATGGTTCCAGTTTGGGAAGGAGGAGCTCAGAGATCAATGGGCTGGATAAGGAGGTTCAGAAGCTTCTC
Seq5367|AT4G38890-71_120	50.0	0.0	-	0	-8.784	0	0	0	0	pass	pass	pass	0	AGTTTGGGAAGGAGGAGCTCAGAGATCAATGGGCTGGATAAGGAGGTTCAGAAGCTTCTCTGGAAGAACAAGGTCCAGTTCTCCAAGGCTGATTCTGTGCTCAAGTCTCTTGGCCTCATG
Seq5368|AT4G38890-72_0	42.5	0.0	-	0	-5.855	0	0	0	0	pass	pass	pass	0	AAAGAAGAAGATCTACCAGGAAATTGTCCATTCCTTGAAATTGGGGAATGTTGTCCTTATGGCATTGCGTGCAGATACTCTGGGACTCATAGAGAAGCTGCTGTTTCTGCAACATCAACT
Seq5368|AT4G38890-72_60	38.3	0.0	-	0	-4.398	0	0	0	0	pass	pass	pass	0	GGCATTGCGTGCAGATACTCTGGGACTCATAGAGAAGCTGCTGTTTCTGCAACATCAACTGTTTTAAATATAAAGTTGTCAGAAACTAACAGTCTAAATAAAGATGTTCAGAGACACTTG
Seq5368|AT4G38890-72_120	33.3	0.0	-	0	-0.277	0	0	0	0	pass	pass	pass	0	GTTTTAAATATAAAGTTGTCAGAAACTAACAGTCTAAATAAAGATGTTCAGAGACACTTGTGGAAGAATACATTTAAATTTCCCATGGCAGATGCTCAGCTCAAACTTCTTGGACTTAAG
Seq5369|AT4G38890-74_0	50.0	0.0	-	0	-11.464	0	0	0	0	pass	pass	pass	0	AAACCTGCTGATATAGAGGGGATGTGCCCTTTCTTGAGCTACGAAGGACCCTGCCCATATGGTCTAGCGTGTAGGTTTGCTGGCACACATAAAGATAATAACGGCGAAGTTGCCGCGGTT
Seq5369|AT4G38890-74_60	40.8	0.0	-	0	-6.341	0	0	0	0	pass	pass	pass	0	GGTCTAGCGTGTAGGTTTGCTGGCACACATAAAGATAATAACGGCGAAGTTGCCGCGGTTAATGTAGATAAGATAAATGGCGAAACTAATGTAATGAAGAAGGATGTTCAGAAGCTTTTG
Seq5369|AT4G38890-74_120	38.3	0.0	-	0	-6.028	0	0	0	0	pass	pass	pass	0	AATGTAGATAAGATAAATGGCGAAACTAATGTAATGAAGAAGGATGTTCAGAAGCTTTTGTGGAAAAACAAGATGAAGTTTCCGAAGGCGGATGCTGTGCTTAAGCTTCTTGGTCTTCAG
Seq5370|AT4G38890-75_0	45.8	0.0	-	0	-12.217	0	0	0	0	pass	pass	pass	0	AAACCGGATGATCTAGAAGGTGAATGCCCGTTTTTGAGTTCTGAAGGGCCGTGTCCTTATGGTTTGGCCTGCAGATTTTCGGGTACTCATAGAGATGTTGTTGATGTTGCTGGTTCTACA
Seq5370|AT4G38890-75_60	44.2	1.7	-	0	-3.952	0	0	0	0	pass	pass	pass	0	GGTTTGGCCTGCAGATTTTCGGGTACTCATAGAGATGTTGTTGATGTTGCTGGTTCTACAAACACGCTGCGGAAAAGCTCTGAGGTGAATGGTTTGAACAAAGATGTGCAGAAACTTTtg
Seq5370|AT4G38890-75_120	40.8	43.3	-	0	-3.821	0	0	0	0	pass	pass	pass	0	AACACGCTGCGGAAAAGCTCTGAGGTGAATGGTTTGAACAAAGATGTGCAGAAACTTTtgtggaagaataaaatgaaattcccaaaagctgatgccaaactcaaatctctTGGGCTTCTG
Seq5371|AT4G38890-76_0	43.3	0.0	-	0	-5.538	0	0	0	0	pass	pass	pass	0	AGACCAGCAGACTTAGAAGGCAACTGTCCTTTCTTAGGTGATACGGGGCCATGCCCTTATGGATTAGGATGTCGGTTTTCAGGTACACATAAAGATAATACTTGTGATGATGGAAAACCA
Seq5371|AT4G38890-76_60	35.8	0.0	-	0	-2.576	0	0	0	0	pass	pass	pass	0	GGATTAGGATGTCGGTTTTCAGGTACACATAAAGATAATACTTGTGATGATGGAAAACCAACCGTTGAAAAGAAAATCTCTGAAACTAATGGGTTGAAGAAAGATGTTCAGAAACTTCTG
Seq5371|AT4G38890-76_120	36.7	0.0	-	0	-1.285	0	0	0	0	pass	pass	pass	0	ACCGTTGAAAAGAAAATCTCTGAAACTAATGGGTTGAAGAAAGATGTTCAGAAACTTCTGTGGAAAAACAAAATGACATTCCCTAAAGCAGATGCCCAACTAAAACTCCTTGGACTTATG
Seq5372|AT4G38890-77_0	45.0	0.0	-	0	-10.746	0	0	0	0	pass	pass	pass	0	AAACCGGAGGATATAGAAGGGGAATGCCCGTTTTTGGATTCGGAGGAGCCGTGTCCTTATGGCTTGGCTTGTAGGTTTTTGGGCACACATAAAAGTAAAGATAAAGATGGTGTTTTGGGT
Seq5372|AT4G38890-77_60	39.2	0.0	-	0	-1.662	0	0	0	0	pass	pass	pass	0	GGCTTGGCTTGTAGGTTTTTGGGCACACATAAAAGTAAAGATAAAGATGGTGTTTTGGGTGGTAAGAAGAAGATGAGTGATGAGTGTAATGGGTTGAATAAGGATGTTCAGAAGCTTTTG
Seq5372|AT4G38890-77_120	37.5	0.0	-	0	-3.16	0	0	0	0	pass	pass	pass	0	GGTAAGAAGAAGATGAGTGATGAGTGTAATGGGTTGAATAAGGATGTTCAGAAGCTTTTGTGGAAAAATAAAATGAAAGTTCCTAAGGCAGATGCCAAACTCAAAGCTCTTGTCAAAGCT
Seq5373|AT4G38890-78_0	46.7	0.0	-	0	-11.847	0	0	0	0	pass	pass	pass	0	AAACCAGCTGATTTAGAGGGGAATTGTCCGTTCTTGGATACCGAAGGGCCGTGCCCTTATGGGTTGGCTTGTAGGTTTTTGGGTACACATAAAGATGATGTTTCTGGTGGGAGCTTGAAT
Seq5373|AT4G38890-78_60	41.7	0.0	-	0	-3.034	0	0	0	0	pass	pass	pass	0	GGGTTGGCTTGTAGGTTTTTGGGTACACATAAAGATGATGTTTCTGGTGGGAGCTTGAATGGTGTGAAGAAGAGAGGTTCTGAGGTTAATGGATTGAGTAAAGATGTTCAGAAGCTTTTG
Seq5373|AT4G38890-78_120	39.2	0.0	-	0	-4.987	0	0	0	0	pass	pass	pass	0	GGTGTGAAGAAGAGAGGTTCTGAGGTTAATGGATTGAGTAAAGATGTTCAGAAGCTTTTGTGGAAAAATAATATGAAATTTCCCAAGGCTGATGCTAAACTCAAGCTACTTGGGCTTCTG
Seq5374|AT4G38890-79_0	35.0	0.0	-	0	-5.189	0	0	0	0	pass	pass	pass	0	AAACCAGCTGATCTTGATGGATGTTGTCCTTACCTTAATGTTCAAGAATCATGTCCTTATGGAATAACTTGTAGATTTTTTAATTCACACAAGGACAGGGAAAATGGTTTGTCAGAAAAG
Seq5374|AT4G38890-79_60	35.8	0.0	-	0	-3.025	0	0	0	0	pass	pass	pass	0	GGAATAACTTGTAGATTTTTTAATTCACACAAGGACAGGGAAAATGGTTTGTCAGAAAAGCTGGTTCCTTCTAAGATACATGAAACCAATACTCTTAAAAAGGATCTGCAGAGGCTTTTG
Seq5374|AT4G38890-79_120	41.7	0.0	-	0	-5.651	0	0	0	0	pass	pass	pass	0	CTGGTTCCTTCTAAGATACATGAAACCAATACTCTTAAAAAGGATCTGCAGAGGCTTTTGTGGAAGAACAAAGTCAGCTTTCCAAAGGCAGATGCTCAGCTAAAATTGCTTGGGCTAAGG
Seq5375|AT4G38890-8_0	50.0	0.0	-	0	-12.436	0	0	0	0	pass	pass	pass	0	AAACCTGATGATTTAGACGGTACATGCCCTTTCTTGAGTCGTGAAGGGCCATGTCCTTATGGCCTGGCTTGTAGATTTGCCGGGACGCACAAGGATGACAACGGTGACATTGCCAATGGA
Seq5375|AT4G38890-8_63	41.7	0.0	-	0	-3.253	0	0	0	0	pass	pass	pass	0	CTGGCTTGTAGATTTGCCGGGACGCACAAGGATGACAACGGTGACATTGCCAATGGAGCAATTAATGGAGACAATAATAACGGTGAAATGAATATGTTGATAAAGGAAGTTCAGAAGCTT
Seq5375|AT4G38890-8_126	36.7	0.0	-	0	-3.395	0	0	0	0	pass	pass	pass	0	AATGGAGACAATAATAACGGTGAAATGAATATGTTGATAAAGGAAGTTCAGAAGCTTTTGTGGAAAAACAAAATGAAGTTTCCCAAGGCAGATGCTGCACTTAAACTTCTTGGGCTTCAG
Seq5376|AT4G38890-81_0	40.8	0.0	-	0	-10.577	0	0	0	0	pass	pass	pass	0	AAACCGAAAGATCTAGAGGGAAATTGTCCCTTCCTTAATGTCGAAGGGCCATGTCCCTATGGTCTATCTTGTAGGTATTTAGGTACTCACAAAGATGATGTTGGCACACAAACTACTTTA
Seq5376|AT4G38890-81_59	35.0	12.5	-	0	-3.223	0	0	0	0	pass	pass	pass	0	TGGTCTATCTTGTAGGTATTTAGGTACTCACAAAGATGATGTTGGCACACAAACTACTTTAAATGTTCAGAAGAAAAGCTCTGAAATGAATGGATAGCAAGGATGttcaaaagcttttgt
Seq5376|AT4G38890-81_118	35.0	54.2	-	0	-2.213	0	0	0	0	pass	pass	pass	0	TAAATGTTCAGAAGAAAAGCTCTGAAATGAATGGATAGCAAGGATGttcaaaagcttttgtggaagaataaaatgacctttcccaaggctgatgctcaactcaaaaatcttGGTATATTG
Seq5377|AT4G38890-84_0	43.3	0.0	-	0	-6.095	0	0	0	0	pass	pass	pass	0	AAACCAGCAGACCTTGATGGAAATTGTCCTTTCCTCAGCCAAGAAGGTCCATGTCCTTATGGATTGGCTTGTAGATTTTCAGGTACACATAAAGTTGACATCGCTGCAGATGCACTGAAT
Seq5377|AT4G38890-84_59	39.2	0.0	-	0	-3.069	0	0	0	0	pass	pass	pass	0	TGGATTGGCTTGTAGATTTTCAGGTACACATAAAGTTGACATCGCTGCAGATGCACTGAATGTTCAAAAGAAAAATTCTGAAGTTAATGGGCTGAAGAAAGACGTCCAGAAACTCCTTTG
Seq5377|AT4G38890-84_117	40.8	0.0	-	0	-4.478	0	0	0	0	pass	pass	pass	0	AATGTTCAAAAGAAAAATTCTGAAGTTAATGGGCTGAAGAAAGACGTCCAGAAACTCCTTTGGAAGAATAAGATGACCTTTCCTAGAGCAGATGCTCAGCTCAAACTCCTCGGCCTATTG
Seq5378|AT4G38890-85_0	42.5	0.0	-	0	-5.676	0	0	0	0	pass	pass	pass	0	AAGCCAGCTGACCTAGAAGGGAATTGCCCTTTCCTCAGTGTTGAAGGATCATGCCCCTATGGAATAACTTGTAGATTTTTTAAGACACACAAGGAGAATGATTCATCAGAAAGTCTCGCT
Seq5378|AT4G38890-85_59	31.7	0.0	-	0	-0.582	0	0	0	0	pass	pass	pass	0	TGGAATAACTTGTAGATTTTTTAAGACACACAAGGAGAATGATTCATCAGAAAGTCTCGCTGCTTGTAAGAAAAATCATGAGATTAATAATCTAAACAAAGATTTCCAAAGGCTTTTGTG
Seq5378|AT4G38890-85_117	34.2	0.0	-	0	-2.423	0	0	0	0	pass	pass	pass	0	GCTGCTTGTAAGAAAAATCATGAGATTAATAATCTAAACAAAGATTTCCAAAGGCTTTTGTGGAAGAATAAAGTCAAGTTTCCAAAAGCAGATGCTCAACTCAAATTGCTTGGTCTAAGG
Seq5379|AT4G38890-86_0	50.0	0.0	-	0	-15.73	0	0	0	0	pass	pass	pass	0	AGACCGGATGATTTAGAGGGGAAATGCCCCTTCACTAATGGTGAAGGGCCGTGTCCTTATGGCGTGGCCTGTAGATTTTATGGTACACATGAAGCCGGTGTTAGGGGCAATGGTTCGAAT
Seq5379|AT4G38890-86_59	45.8	3.3	-	0	-5.726	0	0	0	0	pass	pass	pass	0	TGGCGTGGCCTGTAGATTTTATGGTACACATGAAGCCGGTGTTAGGGGCAATGGTTCGAATTCCCGACGCACAAGCTCTGAGATAAACGGATTGAAGAAAGATGTTCAAAAGCTTTtgtg
Seq5379|AT4G38890-86_117	43.3	43.3	-	0	-6.323	0	0	0	0	pass	pass	pass	0	AATTCCCGACGCACAAGCTCTGAGATAAACGGATTGAAGAAAGATGTTCAAAAGCTTTtgtggaagaataagatgaagttccccagggctgatgccaaactcaaagctctTGGCCTTATG
Seq5380|AT4G38890-88_0	43.3	0.0	-	0	-7.322	0	0	0	0	pass	pass	pass	0	AAACCGGTGGATTTAGAGGGAAATTGTCCATTTCTCAGTCTTGAAGGGCCATGTCCTTATGGATTAGCTTGTCGATACTCGGGTACACATAAAGATGAGAATGCTATGGAGATTGTCGGT
Seq5380|AT4G38890-88_59	39.2	0.0	-	0	-1.264	0	0	0	0	pass	pass	pass	0	TGGATTAGCTTGTCGATACTCGGGTACACATAAAGATGAGAATGCTATGGAGATTGTCGGTATGGGGAATGAAAGATATGAAACGAATGAGCTAAAGAAAGATGTACAGAAGCTTTTGTG
Seq5380|AT4G38890-88_117	36.7	0.0	-	0	-3.457	0	0	0	0	pass	pass	pass	0	GGTATGGGGAATGAAAGATATGAAACGAATGAGCTAAAGAAAGATGTACAGAAGCTTTTGTGGAAGAATGTTATGACTTTTCCTAAGGCTGATGCTCAACTCAAAGCTCTTGGAATATTT
Seq5381|AT4G38890-89_0	45.0	0.0	-	0	-8.513	0	0	0	0	pass	pass	pass	0	AAACCAGCTGATTTAGAGGGAAAATGTCCTTTCATGAATGCTGAAGGGCCCTGCCCTTATGGGTTGGCTTGTAGATTTTTGGGTACCCATAGAAGTGTTGTTTCGGACCCCACTTTGAAT
Seq5381|AT4G38890-89_59	42.5	0.0	-	0	-4.986	0	0	0	0	pass	pass	pass	0	TGGGTTGGCTTGTAGATTTTTGGGTACCCATAGAAGTGTTGTTTCGGACCCCACTTTGAATGTTCAGACTAAAACCTCTGAAATTAATGGATTGGGCAAAGATGTTCAGAGGCTTCTGTG
Seq5381|AT4G38890-89_117	39.2	0.0	-	0	-7.38	0	0	0	0	pass	pass	pass	0	AATGTTCAGACTAAAACCTCTGAAATTAATGGATTGGGCAAAGATGTTCAGAGGCTTCTGTGGAAAAATAAAATTAGCTTTCCTAAGGCAGATGCTCAGCTCAAAGTTCTTGGGCTTCTG
Seq5382|AT4G38890-9_0	48.3	0.0	-	0	-18.444	0	0	0	0	pass	pass	pass	0	AAACCAGATGATTTAGAGGGCATGTGCCCTTTCTTGAGTAGGGCGGGGCCGTGTCCTTATGGTCTGGCTTGTAGGTTTGCAGGCACACATAAGGATAGTAGTGGTGATATTGCTAATGGA
Seq5382|AT4G38890-9_63	40.0	0.0	-	0	-7.392	0	0	0	0	pass	pass	pass	0	CTGGCTTGTAGGTTTGCAGGCACACATAAGGATAGTAGTGGTGATATTGCTAATGGAGCTGTTATTGGGGACAAAAGAAGCGATGAAATGAATGTACTTAACAAGGATTTTCAGAAGCTT
Seq5382|AT4G38890-9_126	37.5	0.0	-	0	-4.841	0	0	0	0	pass	pass	pass	0	ATTGGGGACAAAAGAAGCGATGAAATGAATGTACTTAACAAGGATTTTCAGAAGCTTTTATGGAAAAACAAAATGAAGTATCCCAAAGCAGATGCTGCACTCAAACTTCTCGGGATACTG
Seq5383|AT4G38890-90_0	44.2	0.0	-	0	-7.254	0	0	0	0	pass	pass	pass	0	AGGCCGGCAGATATAGATGGAAACTGCCCCTTTCTTGGTTTAGAAGAGCCATGCCCTTATGGGTTGGCATGTAGATTTTCTGGTACACACGAGGACAATGTTTCTTTAAAAGCTAGTAGT
Seq5383|AT4G38890-90_59	37.5	0.0	-	0	-2.375	0	0	0	0	pass	pass	pass	0	TGGGTTGGCATGTAGATTTTCTGGTACACACGAGGACAATGTTTCTTTAAAAGCTAGTAGTTTTCAGAAGAAAAGGTCTGAGATGAATGGACTTAACAAGGATGTGCAAAAGCTATTATG
Seq5383|AT4G38890-90_117	35.8	0.0	-	0	-3.457	0	0	0	0	pass	pass	pass	0	AGTTTTCAGAAGAAAAGGTCTGAGATGAATGGACTTAACAAGGATGTGCAAAAGCTATTATGGAAGAACAAATTTAGTTTTTTTAGGGCAGATGGCAAGCTAAAAGATCTTGGACTTCTG
Seq5384|AT4G38890-92_0	34.2	0.0	-	0	-2.06	0	0	0	0	pass	pass	pass	0	AAACCAGCCGACCTGGAAGGACTCTGTCCATTTGTTACTTTAGAAGAATTATGCCCATATGGAATTACCTGTAGATTTTTAAATACACATAAGGAACATACTTCATCAGTAAATTTGAAT
Seq5384|AT4G38890-92_59	29.2	0.0	-	0	-3.558	0	0	0	0	pass	pass	pass	0	TGGAATTACCTGTAGATTTTTAAATACACATAAGGAACATACTTCATCAGTAAATTTGAATATTACTAAACACAACTCAGAGATGAATGTTATGAGCAAAGATTTGCAAAAGCTTTTGTG
Seq5384|AT4G38890-92_117	35.0	0.0	-	0	-7.264	0	0	0	0	pass	pass	pass	0	AATATTACTAAACACAACTCAGAGATGAATGTTATGAGCAAAGATTTGCAAAAGCTTTTGTGGAAAAATAAATTTTCTTTTCCCAAGGCAGATGCTCAACTCAAAGCTCTGGGGCTAAAG
Seq5385|AT4G38890-93_0	43.3	0.0	-	0	-8.767	0	0	0	0	pass	pass	pass	0	AAACCAGATGATTTAGAGGGAAGCTGTCCCTTCACAAGTGCTGAAGGAGCATGCCCTTATGGTTTGGCTTGTAGATTTTCTGGTACCCATAAAGATGGTGTTGCTGCTGGAAATTTGAAT
Seq5385|AT4G38890-93_59	35.8	0.0	-	0	-2.88	0	0	0	0	pass	pass	pass	0	TGGTTTGGCTTGTAGATTTTCTGGTACCCATAAAGATGGTGTTGCTGCTGGAAATTTGAATCTTCATAAGAAAAACTCTGAAATTAATGGACTGAACAAAGATGTTCAGAAGCTTTTGTG
Seq5385|AT4G38890-93_117	35.8	0.0	-	0	-4.43	0	0	0	0	pass	pass	pass	0	AATCTTCATAAGAAAAACTCTGAAATTAATGGACTGAACAAAGATGTTCAGAAGCTTTTGTGGAAAAACAAGATAAGGTTCCCCAAGGCAGATGCTAAACTCAAACTTCTTGGTCTTCTG
Seq5386|AT4G38890-94_0	44.2	0.0	-	0	-7.893	0	0	0	0	pass	pass	pass	0	AAACCAGTGGATTTGGAAGGGAAGTGTCCTTTTTTAGAAGAGGAAGGTCCATGCCCTTACGGGATGGCTTGTAGATTTTCTGGTACTCATAAAGCTGAGGCCAATGCTGAAACAATCAGT
Seq5386|AT4G38890-94_59	45.0	0.0	-	0	-4.374	0	0	0	0	pass	pass	pass	0	CGGGATGGCTTGTAGATTTTCTGGTACTCATAAAGCTGAGGCCAATGCTGAAACAATCAGTACTCGAAGGAGGGAATCTGAGACTAACGGATTGAGAAAAGATGTCCAGAAGCTGTTGTG
Seq5386|AT4G38890-94_117	44.2	0.0	-	0	-3.994	0	0	0	0	pass	pass	pass	0	AGTACTCGAAGGAGGGAATCTGAGACTAACGGATTGAGAAAAGATGTCCAGAAGCTGTTGTGGAAAAACAAAATGAAATTTCCCATGGCTGATGCCCAACTGAAACTACTCGGCCTTCTG
Seq5387|AT4G38890-95_0	40.8	0.0	-	0	-10.6	0	0	0	0	pass	pass	pass	0	AAACCAGCAGATCTGCCGGGACTGTGCCCTTTTATATGTAAGGAAGAGCAATGCCTTTATGGGATGGCATGTAGATTTGCAGGTACTCATAAAAATTGTGTTGCAACAAAATCTTTGGAT
Seq5387|AT4G38890-95_59	38.3	0.0	-	0	-4.336	0	0	0	0	pass	pass	pass	0	TGGGATGGCATGTAGATTTGCAGGTACTCATAAAAATTGTGTTGCAACAAAATCTTTGGATTTGCAGAACAAAAGCTCTGAAAAGAATGCGCTGAACAAAGTTGTACAGAAGCTCTTGTG
Seq5387|AT4G38890-95_117	41.7	0.0	-	0	-6.67	0	0	0	0	pass	pass	pass	0	GATTTGCAGAACAAAAGCTCTGAAAAGAATGCGCTGAACAAAGTTGTACAGAAGCTCTTGTGGAAGAATAAAATGAGTTTTCCCAAGGCTGATGCTCAGCTCAAATACCTCGGGCTATTG
Seq5388|AT4G38890-97_0	44.2	0.0	-	0	-9.707	0	0	0	0	pass	pass	pass	0	AAGCCAGCTGATCTAGAAGGGTGCTGTCCTTTCCTCAATGTCGAGGAGTCATGCCCTTATGGAATAACGTGTAGGTTTTTGAATACACACAAGGAAAACAGTCTTTCAGAAAGCCTGTCT
Seq5388|AT4G38890-97_59	36.7	0.0	-	0	-6.224	0	0	0	0	pass	pass	pass	0	TGGAATAACGTGTAGGTTTTTGAATACACACAAGGAAAACAGTCTTTCAGAAAGCCTGTCTCCTTGTAAGAAAAGCCATGAGATCAATAATCTGAACAAGGATTTGCAAAGGTTATTGTG
Seq5388|AT4G38890-97_117	37.5	0.0	-	0	-5.671	0	0	0	0	pass	pass	pass	0	TCTCCTTGTAAGAAAAGCCATGAGATCAATAATCTGAACAAGGATTTGCAAAGGTTATTGTGGAAGAATAAAGTCAATTTTCCAAAAGCAGATGCTCGACTCCAATTGCTTGGGCTAAAG
Seq5389|AT4G38890-98_0	46.7	0.0	-	0	-7.518	0	0	0	0	pass	pass	pass	0	AAACCAGCTGATATAGAGGGTAGCTGCCCGTTTCTGGTTTATGAAGGGCCATGTTCTTATGGATTGGCTTGTAGGTTTGCAGGGACTCACAGAGACGATGTTTCAGCTCCAACTGAGAAT
Seq5389|AT4G38890-98_59	43.3	0.0	-	0	-3.992	0	0	0	0	pass	pass	pass	0	TGGATTGGCTTGTAGGTTTGCAGGGACTCACAGAGACGATGTTTCAGCTCCAACTGAGAATTTGCCTGGGAAGAGTTCTGAACTAAATTTTTTCAGTAAGGACACTCAGAAACTTCTGTG
Seq5389|AT4G38890-98_117	38.3	0.0	-	0	-4.012	0	0	0	0	pass	pass	pass	0	AATTTGCCTGGGAAGAGTTCTGAACTAAATTTTTTCAGTAAGGACACTCAGAAACTTCTGTGGAAAAATAAAATGAAGTTTCCCAAGGCTGAAGCCACTCTCAAACTTCTTGGACTTGAG
Seq5390|AT513390_0	42.5	0.0	-	0	-6.606	0	0	0	0	pass	pass	pass	0	CGTGTATCCTCACTTAAGGTGAAGCATGAAGTGGGTTACCATGGAGGTGAAGTTCCCGATGGAAGTTTCATTTTAGGGCAGTTCGAGAGTTGTATTCACACTCTGAATCTTCTGTTTTTT
Seq5390|AT513390_62	39.2	0.0	-	0	-2.539	0	0	0	0	pass	pass	pass	0	AAGTTTCATTTTAGGGCAGTTCGAGAGTTGTATTCACACTCTGAATCTTCTGTTTTTTCCTGTATTATTCCATGTTGTCTCGCACTATCTGGTGATGTTTTCATCTAGCGCTGCTGTTTG
Seq5390|AT513390_124	44.2	0.0	-	0	-7.125	0	0	0	0	pass	pass	pass	0	TATTATTCCATGTTGTCTCGCACTATCTGGTGATGTTTTCATCTAGCGCTGCTGTTTGTGATTTGTTCCTCCTTTTCTCCACCCCCTTTCTGTTTCAACTTTACACCTCGAGGAGAGGAG
Seq5390|AT513390_186	48.3	0.0	-	0	-10.79	0	0	0	0	pass	pass	pass	0	TTGTTCCTCCTTTTCTCCACCCCCTTTCTGTTTCAACTTTACACCTCGAGGAGAGGAGCTTTGTGGTGGGTTACTAAGAATGAGAACCAACTGCACAGCATTCGGGTCGTCAATGGAGCT
Seq5390|AT513390_248	45.8	0.0	0.0	0	-6.75	1	0	0	0	pass	pass	pass	0	GTGGTGGGTTACTAAGAATGAGAACCAACTGCACAGCATTCGGGTCGTCAATGGAGCTGTAGCATTGGTGGTTTTTGTTGTTTGCTTGGAGGTTAGAGTTGTTTTCCATTCGTTTGGACG
Seq5390|AT513390_310	42.5	0.0	-	0	-2.666	0	0	0	0	pass	pass	pass	0	CATTGGTGGTTTTTGTTGTTTGCTTGGAGGTTAGAGTTGTTTTCCATTCGTTTGGACGCTACATACATGTTCCACCACCACTGAATTATTTGCTTGTCACCATTACAATGCTTGGGGGTG
Seq5390|AT513390_372	45.0	0.0	-	0	-2.566	0	0	0	0	pass	pass	pass	0	ATACATGTTCCACCACCACTGAATTATTTGCTTGTCACCATTACAATGCTTGGGGGTGTAGCTGCTGCTGGTACTTATGCTGTTGGTATGGTTTCTGATGCATTCAGCTCTCTGGTCTTC
Seq5390|AT513390_432	47.5	0.0	-	0	-3.723	0	0	0	0	pass	pass	pass	0	GCTGCTGCTGGTACTTATGCTGTTGGTATGGTTTCTGATGCATTCAGCTCTCTGGTCTTCACTGCTTTGGCCATCATTGTCAGTGCTTCTGGAGCAATTGTCGTTGGATTTCCTATCCTG
Seq5391|AT513390-2_0	44.2	0.0	-	0	-7.05	0	0	0	0	pass	pass	pass	0	TTTCTTCCCCTCCCATCAGTAGCTGGATATTACTTGGCCCGCTTTTTCACAAAGAAGAGTTTATCGTCTTACTCTGCATTTGTTGTGCTAGGTAGCTTGATGGTTGCTTGGTTCGTGATG
Seq5391|AT513390-2_65	39.2	0.0	0.0	0	-9.475	1	0	0	0	pass	pass	pass	0	GTCTTACTCTGCATTTGTTGTGCTAGGTAGCTTGATGGTTGCTTGGTTCGTGATGCATAACTATTGGGACCTTAATATTTGGATAGTAGGCATGTCATTGAAATCCTTCTGTAAGCTTAT
Seq5391|AT513390-2_130	41.7	0.0	-	0	-5.845	0	0	0	0	pass	pass	pass	0	GGGACCTTAATATTTGGATAGTAGGCATGTCATTGAAATCCTTCTGTAAGCTTATAGTTGCCAGTGTAATTTTGGCAATGGCAGTGCCTGGTTTAGCTGTTCTTCCACCACAGTTTCGTT
Seq5391|AT513390-2_195	41.7	0.0	-	0	-6.544	0	0	0	0	pass	pass	pass	0	GTAATTTTGGCAATGGCAGTGCCTGGTTTAGCTGTTCTTCCACCACAGTTTCGTTTCCTGACTGAAGCTGGATTGATTAGCCATGCGTTGTTGCTGTGCTATATTGAAAACAATTTTTTC
Seq5391|AT513390-2_260	35.0	0.0	0.0	0	-3.217	1	0	0	0	pass	pass	pass	0	AGCTGGATTGATTAGCCATGCGTTGTTGCTGTGCTATATTGAAAACAATTTTTTCAACTATTCAAATGTGTACTCTTATGGGATGGATGATGATGTGATGTATCCTAGTTATATGGTTGT
Seq5391|AT513390-2_325	40.8	0.0	-	0	-7.751	0	0	0	0	pass	pass	pass	0	ATGTGTACTCTTATGGGATGGATGATGATGTGATGTATCCTAGTTATATGGTTGTCATGACTACTTTTGTTGGTTTGGCCATTGTGAGGAGGCTTTCCATGGATCACAGAGTTGGATCAA
Seq5391|AT513390-2_390	40.8	0.0	-	0	-7.242	0	0	0	0	pass	pass	pass	0	TTTGTTGGTTTGGCCATTGTGAGGAGGCTTTCCATGGATCACAGAGTTGGATCAATGACAGTTTGGGTTCTGATTTGTCTATATTCCTCAAAGCTCTCTATGCTTTTTATGGCATCAAAG
Seq5391|AT513390-2_452	40.0	0.0	-	0	-4.753	0	0	0	0	pass	pass	pass	0	TTGGGTTCTGATTTGTCTATATTCCTCAAAGCTCTCTATGCTTTTTATGGCATCAAAGGCTGTGTTGTGGGTTTCAGCTGGTTTGTTGTTAGCAGTATCTCCTCCATTGCTGCTTTATAA
Seq5392|AT513390-3_0	46.7	0.0	-	0	-6.959	0	0	0	0	pass	pass	pass	0	CTTGGGCTACTGTGTCTGCAGTCGGGATGCAGAATGCAGGCTACTATTACATGGTGTTTTGTTGCGTCTTTTACTGGCTGTTCTCAATTCCACGACCTTCTTCATTCCACTCAAAGCAAG
Seq5392|AT513390-3_63	44.2	0.0	-	0	-2.265	0	0	0	0	pass	pass	pass	0	GCGTCTTTTACTGGCTGTTCTCAATTCCACGACCTTCTTCATTCCACTCAAAGCAAGAGCCAACTGATCAGATATTGGGGTCACTTGAAAGTTGCTTTCATACGCTGCATCTTCTGTTTG
Seq5392|AT513390-3_126	41.7	0.0	-	0	-2.995	0	0	0	0	pass	pass	pass	0	CTGATCAGATATTGGGGTCACTTGAAAGTTGCTTTCATACGCTGCATCTTCTGTTTGTGCCACTGATGTTTCATGTTGGATCTCACCATTCAGTGATATTCTCGTCGTCTGAATCCATTT
Seq5392|AT513390-3_189	35.0	0.0	0.0	0	-2.333	1	0	0	0	pass	pass	pass	0	TGATGTTTCATGTTGGATCTCACCATTCAGTGATATTCTCGTCGTCTGAATCCATTTGTGATTTGTTTCTTCTATTTTTTATACCATTCTTATTCCAGCTTTATGCTTCTACAAGAGGAG
Seq5392|AT513390-3_252	37.5	0.0	0.0	0	-5.023	1	0	0	0	pass	pass	pass	0	TGTTTCTTCTATTTTTTATACCATTCTTATTCCAGCTTTATGCTTCTACAAGAGGAGCTCTGTGGTGGGTGACAAAGAATGAACATGAAATCTACAAAATCAGGATTGTGAATGGGGCTG
Seq5392|AT513390-3_315	40.8	0.0	0.0	0	-4.879	1	0	0	0	pass	pass	pass	0	GGTGGGTGACAAAGAATGAACATGAAATCTACAAAATCAGGATTGTGAATGGGGCTGTTGCCATGGTTATGGTTGTAATCTGTCTTGAGATCAGGGTTGTCTTCCACTCATTTGCAAAAT
Seq5392|AT513390-3_378	41.7	0.0	-	0	-1.836	0	0	0	0	pass	pass	pass	0	TGGTTATGGTTGTAATCTGTCTTGAGATCAGGGTTGTCTTCCACTCATTTGCAAAATACATGCATGCTTCACCACCAATCAATTATCTTCTCGTCACAGTCGTAATGCTTGGAGGTGCTT
Seq5392|AT513390-3_441	45.0	0.0	-	0	-4.842	0	0	0	0	pass	pass	pass	0	ATGCTTCACCACCAATCAATTATCTTCTCGTCACAGTCGTAATGCTTGGAGGTGCTTCTGCTGCTGGAGGTTATGCAGTTGGGATGGTCAATGATGCATTCAGTTCTACGGTTTTCACAA
Seq5392|AT513390-3_497	44.2	0.0	-	0	-7.33	0	0	0	0	pass	pass	pass	0	TCTGCTGCTGGAGGTTATGCAGTTGGGATGGTCAATGATGCATTCAGTTCTACGGTTTTCACAACTTTGATGGTACTGATCAGTGGTGCTGGAGCAATTGTTGTTGGATTACCTGTATTG
Seq5393|AT513390-4_0	38.3	0.0	-	0	-5.844	0	0	0	0	pass	pass	pass	0	TTAATTCCTTTTCCCTTGATTTCGGGTTTCTACCTGGCTCGATTTTTCACCAAGAAGAGCTTGTCATCATATTTTGTCTTTGCTTCGTTAGGAAGCTTAATGGTTGCATGGTTTGTTATG
Seq5393|AT513390-4_65	39.2	0.0	0.0	0	-3.877	1	0	0	0	pass	pass	pass	0	ATCATATTTTGTCTTTGCTTCGTTAGGAAGCTTAATGGTTGCATGGTTTGTTATGCACAATTTCTGGGATCTCAACATTTGGGTAGCTGGTATGTCACTGAAGTCGTTCTGTAAGCTGAT
Seq5393|AT513390-4_130	45.0	0.0	-	0	-3.57	0	0	0	0	pass	pass	pass	0	GGGATCTCAACATTTGGGTAGCTGGTATGTCACTGAAGTCGTTCTGTAAGCTGATCGTTGCGGATGCAATTATGGCAATGGCTGTTCCTGGTTTAGCACTATTACCATCAAAGCTGTTCT
Seq5393|AT513390-4_195	40.8	0.0	-	0	-1.595	0	0	0	0	pass	pass	pass	0	GCAATTATGGCAATGGCTGTTCCTGGTTTAGCACTATTACCATCAAAGCTGTTCTTCCTAACTGAAATTGGTCTTGTTGCTCATGCTTTGCTTCTTTGCTACGTTGAAGATCGCTTTTTC
Seq5393|AT513390-4_260	32.5	0.0	-	0	-2.9	0	0	0	0	pass	pass	pass	0	AATTGGTCTTGTTGCTCATGCTTTGCTTCTTTGCTACGTTGAAGATCGCTTTTTCAATTATACAAATTTGTATTACTTTGGATATGATGATGATGTGATGTATCCCAGTTATATGATTGT
Seq5393|AT513390-4_325	39.2	0.0	-	0	-8.066	0	0	0	0	pass	pass	pass	0	ATTTGTATTACTTTGGATATGATGATGATGTGATGTATCCCAGTTATATGATTGTATTGACAACTTGTATGGGTCTTGCTCTTGCAAGGAGGCTGGTGGTTGATCATAGGATTGGACCCA
Seq5393|AT513390-4_390	39.2	0.0	-	0	-3.383	0	0	0	0	pass	pass	pass	0	TGTATGGGTCTTGCTCTTGCAAGGAGGCTGGTGGTTGATCATAGGATTGGACCCAAATCATTTTGGATATTGACTTGCTTGTATTCTTCAAAGCTTGTATTGCTTTTCATTGCATCAAAA
Seq5393|AT513390-4_452	37.5	0.0	-	0	-0.954	0	0	0	0	pass	pass	pass	0	TTGGATATTGACTTGCTTGTATTCTTCAAAGCTTGTATTGCTTTTCATTGCATCAAAATCTGTTCTATGGGTGACATCAGCACTTTTCTTGGCTATTTCTCCCCCACTGCTTCTTTACAA
Seq5394|AT5G04520_0	45.0	0.0	0.0	0	-7.553	1	0	0	0	pass	pass	pass	0	GACATAATTGCTCGATTTGGTAAGCAAGAGGCGATGCCAAGAGATTTTTTCACGGATTTTGTGAAAGTGGCACAAGATGAAGGTCGGCACTTCACCCTGCTTGCAGAGCGATTAAAGGAA
Seq5394|AT5G04520_60	52.5	0.0	0.0	0	-7.01	1	0	0	0	pass	pass	pass	0	GTGAAAGTGGCACAAGATGAAGGTCGGCACTTCACCCTGCTTGCAGAGCGATTAAAGGAACTGGGATCTTTCTATGGAGCATTGCCTGCTCATGATGGTCTCTGGGATTCTGCCGCCGCT
Seq5395|AT5G04520-2_0	53.3	0.0	0.0	0	-7.003	1	0	0	0	pass	pass	pass	0	GCTAGAGGGCTCGACGTTGTGCCAACGACGATATCACGTTTCCGCAAAGGAGGTGACGACAAGACGGCTGAGTTGCTTGAGACAGTGGTCTATCCAGAAGAGATAACTCACTGCGCAGCT
Seq5395|AT5G04520-2_60	46.7	0.0	-	0	-6.651	0	0	0	0	pass	pass	pass	0	AAGACGGCTGAGTTGCTTGAGACAGTGGTCTATCCAGAAGAGATAACTCACTGCGCAGCTGGAGTGAAGTGGTTCAAGTTTCTGATTTTCCGTGGAGGATCGAAAGATGAAAACGTCTCA
Seq5395|AT5G04520-2_120	50.0	0.0	-	0	-5.683	0	0	0	0	pass	pass	pass	0	GGAGTGAAGTGGTTCAAGTTTCTGATTTTCCGTGGAGGATCGAAAGATGAAAACGTCTCACGCGAATGTGCAGGTGGAGAAGATGAAGCCGACGGGCGTGTCGACACTGAAGTGATTCCT
Seq5395|AT5G04520-2_180	54.2	0.0	-	0	-9.478	0	0	0	0	pass	pass	pass	0	CGCGAATGTGCAGGTGGAGAAGATGAAGCCGACGGGCGTGTCGACACTGAAGTGATTCCTAAGTTCCATGAGATTGTGAGGGCTTTCTTCAGAGGGCCGCTCAAGCCGCCTTTCAATGAG
Seq5396|AT5G04520-3_0	43.3	0.0	-	0	-6.332	0	0	0	0	pass	pass	pass	0	GCTAGAGGACTGGACGTCCTTCCCACCACTATCTCTAAATTTCGAAAAAATGGAGATGCATGTACAGCGAATTTATTAGAAAGCGTGGTGTATCCGGAAGAAATCTCACATTGTGCTGCT
Seq5396|AT5G04520-3_75	45.0	0.0	-	0	-4.268	0	0	0	0	pass	pass	pass	0	TTAGAAAGCGTGGTGTATCCGGAAGAAATCTCACATTGTGCTGCTGGCATTAAGTGGTTCCGATATCTCTGTCTGAGGACACCAGGGATAAATAGAAGTGAAGCATTCATTCCCTCGTCT
Seq5397|AT5G04520-4_0	55.0	0.0	-	0	-8.988	0	0	0	0	pass	pass	pass	0	GACATCATTGCTCGCTTTGGGAAGCAGGAGGCGATGCCGTGGGAATTTTTCACAGACTTCGTAAGGGTGGCCCAGGATGAATGTCGTCACTTTACATTGCTCGCGGCCCGGCTCCAGGAA
Seq5397|AT5G04520-4_56	59.2	0.0	-	0	-12.672	0	0	0	0	pass	pass	pass	0	CTTCGTAAGGGTGGCCCAGGATGAATGTCGTCACTTTACATTGCTCGCGGCCCGGCTCCAGGAATTGGGGTCCTTCTACGGGGCATTCCCAGTGCATGATGGCCTCTGGGATTCGGCCGA
Seq5397|AT5G04520-4_111	52.5	0.0	-	0	-10.852	0	0	0	0	pass	pass	pass	0	CTCCAGGAATTGGGGTCCTTCTACGGGGCATTCCCAGTGCATGATGGCCTCTGGGATTCGGCCGAAAAGACATCTAAGGATTTATTGGCACGTCTTGCAATAGAGCATTGCGTCCACGAG
Seq5398|AT5G04520-10_0	45.0	0.0	0.0	0	-2.286	1	0	0	0	pass	pass	pass	0	GATATCATAGCTCGTTTTGGTAAGCAAGAATCAATGCCTAGAGAATTCTTCACAGATTTCGTTAACGTGGCCCAGGACGAAGGTCGTCACTTCACACTCCTAGCAGCACGTCTTAAAGAG
Seq5398|AT5G04520-10_56	53.3	0.0	0.0	0	-9.056	1	0	0	0	pass	pass	pass	0	TTTCGTTAACGTGGCCCAGGACGAAGGTCGTCACTTCACACTCCTAGCAGCACGTCTTAAAGAGTTGGGTTCTTTCTATGGAGCCTTACCAGCTCATGACGGCCTCTGGGATTCGGCTGC
Seq5398|AT5G04520-10_111	50.0	0.0	-	0	-8.634	0	0	0	0	pass	pass	pass	0	CTTAAAGAGTTGGGTTCTTTCTATGGAGCCTTACCAGCTCATGACGGCCTCTGGGATTCGGCTGCTTCTACTTCCAAAGATCTCTTGGCTCGTCTAGCCATCGAGCATTGTGTCCATGAG
Seq5399|AT5G04520-100_0	50.0	0.0	-	0	-8.384	0	0	0	0	pass	pass	pass	0	GACATAATTGCTAGGTTTGGTAAGCAAGAGGCAATGCCGGTGGAGTTTTTCACTGATTTCGTGAAGGTGGCTCAGGACGAAGGGAGACATTTCAGTCTCTTGGCTTCGAGGCTGGAGGAG
Seq5399|AT5G04520-100_56	57.5	0.0	-	0	-13.419	0	0	0	0	pass	pass	pass	0	TTTCGTGAAGGTGGCTCAGGACGAAGGGAGACATTTCAGTCTCTTGGCTTCGAGGCTGGAGGAGATGGGATCGTTTTATGGGGCTTTGCCGGCGCACGACGGGTTATGGGACTCGGCGAC
Seq5399|AT5G04520-100_111	60.8	0.0	-	0	-10.607	0	0	0	0	pass	pass	pass	0	CTGGAGGAGATGGGATCGTTTTATGGGGCTTTGCCGGCGCACGACGGGTTATGGGACTCGGCGACTGCTACTTCGGATGACCTGCTGGCGCGGTTGGCGGTGGAGCATTGTGTCCATGAG
Seq5400|AT5G04520-101_0	76.7	0.0	-	0	-22.944	0	0	0	0	pass	pass	pass	0	CCGCCGGTGGCGCAGGCGGAGCAAGCGGCGGCGGCGGAGAGTCGCAGCCGCCGAAGACGCTGGTGGACTGGGCGCTGGAGATCCTCGGCACGGCCGACCCCGACGAGAAGGCCCGCCTGG
Seq5400|AT5G04520-101_65	77.5	23.3	-	0	-18.384	0	0	0	0	pass	pass	pass	0	GACTGGGCGCTGGAGATCCTCGGCACGGCCGACCCCGACGAGAAGGCCCGCCTGGGGGACCTCGCCGCCACGGAGTGGCTGCGCGGCGCCATcccgctcccctacgacccgtcccgcccc
Seq5400|AT5G04520-101_130	85.0	46.7	-	0	-24.658	0	0	0	0	pass	pass	pass	0	CGCCACGGAGTGGCTGCGCGGCGCCATcccgctcccctacgacccgtcccgccccgcgcggccccctcccgaccgccccgcccGGAGCGCCGCCGTGCGGCTGCTCCCGCCGTCGCGGGC
Seq5400|AT5G04520-101_195	80.8	15.0	-	0	-30.365	0	0	0	0	pass	pass	pass	0	ctcccgaccgccccgcccGGAGCGCCGCCGTGCGGCTGCTCCCGCCGTCGCGGGCGCCCAAGCTGGGGAAGGGCGGCAGCGCGCAGAGCCGGCTGGCGCTGCTGCACTCCCTGGCGCACA
Seq5400|AT5G04520-101_260	75.0	0.0	-	0	-23.733	0	0	0	0	pass	pass	pass	0	GGGAAGGGCGGCAGCGCGCAGAGCCGGCTGGCGCTGCTGCACTCCCTGGCGCACACCGAGAGCTGGGCCGTCGACCTCTCCTGGGACATCGTCGCCCGCTTCGGCGCGCCGCTGCGCATG
Seq5400|AT5G04520-101_325	73.3	0.0	-	0	-16.009	0	0	0	0	pass	pass	pass	0	GGCCGTCGACCTCTCCTGGGACATCGTCGCCCGCTTCGGCGCGCCGCTGCGCATGCCGCGGGAGTTCTTCGACGACTTCGCCCGCGTCGCCCAGGACGAGGGCCGCCACTTCGCGGTGCT
Seq5400|AT5G04520-101_390	75.8	0.0	-	0	-21.151	0	0	0	0	pass	pass	pass	0	TCTTCGACGACTTCGCCCGCGTCGCCCAGGACGAGGGCCGCCACTTCGCGGTGCTCTCCGCGCGGCTGCGCGAGCTGGGCTCGCACTACGGCGCGCTCCCCGCGCACGACGGGCTCTGGG
Seq5400|AT5G04520-101_455	75.8	0.0	-	0	-20.091	0	0	0	0	pass	pass	pass	0	CTGCGCGAGCTGGGCTCGCACTACGGCGCGCTCCCCGCGCACGACGGGCTCTGGGACTCGGCGACGCGCACCTCGCACTCCCTCCTCGCGCGCCTCGCCGTCGAGCACTGCGTCCACGAG
Seq5401|AT5G04520-103_0	40.8	0.0	-	0	-2.667	0	0	0	0	pass	pass	pass	0	GAGAAAGAATAGATGACAATGATATCCTTGTGACAGAAAAAGAAAGAACAGATGACAATGATATCCTTGCGACGTTCCATGCTACTGTTAGAAGATACTTCAGGGGACCACTGAAGCCTC
Seq5401|AT5G04520-103_43	47.5	0.0	-	0	-7.44	0	0	0	0	pass	pass	pass	0	AAGAACAGATGACAATGATATCCTTGCGACGTTCCATGCTACTGTTAGAAGATACTTCAGGGGACCACTGAAGCCTCCTTTCAATGAGCAAGCCAGGAAGGCTGCTGGTTTTGGTCCTCA
Seq5401|AT5G04520-103_85	49.2	0.0	0.0	0	-11.774	1	0	0	0	pass	pass	pass	0	TGTTAGAAGATACTTCAGGGGACCACTGAAGCCTCCTTTCAATGAGCAAGCCAGGAAGGCTGCTGGTTTTGGTCCTCAGTGGTACGAACCTCTTGCTGTTAAAGAGGTGGCACAGAAAAC
Seq5402|AT5G04520-104_0	41.7	0.0	-	0	-4.183	0	0	0	0	pass	pass	pass	0	GCTAGGGGATTAGATGTCCTTCCAACAACCATATCAAGATTCCGAGCAGGTGGGGATGAACAAACAGCAAAACTGCTAGAAGATATTATTTATCCTGAAGAAGTAACACATTGTGCTGCT
Seq5402|AT5G04520-104_65	40.8	0.0	-	0	-4.743	0	0	0	0	pass	pass	pass	0	AGCAAAACTGCTAGAAGATATTATTTATCCTGAAGAAGTAACACATTGTGCTGCTGGTGTTAGATGGTTCAGATTCCTGTGCCTTAGGCCCTGCAGTGATGATCCAATCTCATATTCAGT
Seq5402|AT5G04520-104_130	49.2	0.0	-	0	-8.951	0	0	0	0	pass	pass	pass	0	GGTTCAGATTCCTGTGCCTTAGGCCCTGCAGTGATGATCCAATCTCATATTCAGTTCCTCAATCTGAACCCCATTGCCCTGGGCTACCAGGAGATGGTACTGCTAATGATAAGGCAGTTC
Seq5402|AT5G04520-104_195	51.7	0.0	-	0	-10.215	0	0	0	0	pass	pass	pass	0	GAACCCCATTGCCCTGGGCTACCAGGAGATGGTACTGCTAATGATAAGGCAGTTCGGAAGGTGAGAGATGAACCAACATCGGTCCAGCAGGTTTCAGATGAACTGACGCCCAAGATCTCA
Seq5402|AT5G04520-104_260	44.2	0.0	-	0	-7.735	0	0	0	0	pass	pass	pass	0	AGATGAACCAACATCGGTCCAGCAGGTTTCAGATGAACTGACGCCCAAGATCTCACAAGACTTCAACAGTCATGATAATATGACCCAACAGGTTGAAGATGTGTTGGCAAAGTGCAAACT
Seq5402|AT5G04520-104_325	38.3	0.0	-	0	-4.846	0	0	0	0	pass	pass	pass	0	ACAGTCATGATAATATGACCCAACAGGTTGAAGATGTGTTGGCAAAGTGCAAACTAGGCGACAATTTAGACAAAGATGAAGCAGCAGTCATTCAGACTTTCCATAGATTTGTTAGAGAAT
Seq5402|AT5G04520-104_390	45.8	0.0	-	0	-7.151	0	0	0	0	pass	pass	pass	0	TTAGACAAAGATGAAGCAGCAGTCATTCAGACTTTCCATAGATTTGTTAGAGAATATTTCAGGGGACCCCTGAAGCCCCCTTTCAATACAGAAGCGAGGAAAGCCGCTGGCTTTGAGCCT
Seq5402|AT5G04520-104_454	53.3	0.0	-	0	-6.596	0	0	0	0	pass	pass	pass	0	GACCCCTGAAGCCCCCTTTCAATACAGAAGCGAGGAAAGCCGCTGGCTTTGAGCCTGCCTGGTATGAACCCCTGGCAGTGAAGGAGGTACATGTTGAGGGAGAGACAGACAATTGAGTAA
Seq5403|AT5G04520-105_0	42.5	0.0	0.0	0	-7.064	1	0	0	0	pass	pass	pass	0	GATATAATTGCTCGTTTTGGTAAGCAAGAGTCCATGCCTAGAGATTTTTTCACTGACTTTGTCAAGGTGGCACAAGATGAAGGCCGGCATTTCAGTCTTCTTGCTGTAAGGCTTGAAGAA
Seq5403|AT5G04520-105_56	48.3	0.0	-	0	-10.314	0	0	0	0	pass	pass	pass	0	CTTTGTCAAGGTGGCACAAGATGAAGGCCGGCATTTCAGTCTTCTTGCTGTAAGGCTTGAAGAACTCGGATCGTTTTATGGAGCGTTACCAGCCCATGATGGTCTTTGGGACTCTGCTAT
Seq5403|AT5G04520-105_111	48.3	0.0	0.0	0	-9.868	1	0	0	0	pass	pass	pass	0	CTTGAAGAACTCGGATCGTTTTATGGAGCGTTACCAGCCCATGATGGTCTTTGGGACTCTGCTATGGCCACTTCCAAGGACTTGTTGGCCCGGTTAGCTATTGAACATTGTGTTCATGAG
Seq5404|AT5G04520-106_0	61.7	0.0	-	0	-16.753	0	0	0	0	pass	pass	pass	0	GACATCATCGCCCGCTTCGGGCGACAGGAGTCGATGCCAAGGGAGTTCTTCACCGACTTCGTGAAGGTGGCCGAGGACGAAGGTCGCCACTTCTCGCTGCTCGTCGCCCGTCTTGAGGAA
Seq5404|AT5G04520-106_56	59.2	0.0	0.0	0	-10.343	1	0	0	0	pass	pass	pass	0	CTTCGTGAAGGTGGCCGAGGACGAAGGTCGCCACTTCTCGCTGCTCGTCGCCCGTCTTGAGGAAGTCGGTTCTTTTTACGGCGCTTTCCCTGCTCATGATGGCCTCTGGGACTCTGCCAT
Seq5404|AT5G04520-106_111	58.3	0.0	-	0	-8.402	0	0	0	0	pass	pass	pass	0	CTTGAGGAAGTCGGTTCTTTTTACGGCGCTTTCCCTGCTCATGATGGCCTCTGGGACTCTGCCATCGAAACCTCCAACAACCTGCTCGCACGCCTCGCCGTCGAGCACTGCGTCCATGAG
Seq5405|AT5G04520-107_0	53.3	0.0	-	0	-11.69	0	0	0	0	pass	pass	pass	0	GATATCATTGCTCGCTTCGGTAAGCAACAAGACATGCCGCGGGACTTCTTCACCGATTTTGTGAAGGTGGCTCAAGATGAAGGCCGCCACTTCACTCTTCTCGCCGCTCGCCTTGAGGAA
Seq5405|AT5G04520-107_56	51.7	0.0	0.0	0	-11.296	1	0	0	0	pass	pass	pass	0	TTTTGTGAAGGTGGCTCAAGATGAAGGCCGCCACTTCACTCTTCTCGCCGCTCGCCTTGAGGAATTAGGTTCACACTATGGAGCACTGCCTGCTCATGATGGTCTTTGGGACTCAGCAAT
Seq5405|AT5G04520-107_111	49.2	0.0	0.0	0	-7.66	1	0	0	0	pass	pass	pass	0	CTTGAGGAATTAGGTTCACACTATGGAGCACTGCCTGCTCATGATGGTCTTTGGGACTCAGCAATGGCTACTTCCAACGATTTGCTGGCGCGGTTGGCAATCGAACATTGTGTACATGAG
Seq5406|AT5G04520-108_0	55.0	0.0	0.0	0	-12.347	1	0	0	0	pass	pass	pass	0	GCCAGAGGGCTCGATGTGCTTCCCACAACGATCTCCCGGTTTCGCAGTGGAGGGGACAACCGAACTGCTGAATTACTCGAGAGAGTGATTTACCCGGAAGAGATCACACATTGTGCTGCC
Seq5406|AT5G04520-108_60	49.2	0.0	-	0	-12.856	0	0	0	0	pass	pass	pass	0	CGAACTGCTGAATTACTCGAGAGAGTGATTTACCCGGAAGAGATCACACATTGTGCTGCCGGGGTAAGATGGTTCAAGTACCTCTGCTCGAGGTCCAGAAACATAGATGCAGACCGTTGT
Seq5406|AT5G04520-108_120	47.5	0.0	-	0	-4.998	0	0	0	0	pass	pass	pass	0	GGGGTAAGATGGTTCAAGTACCTCTGCTCGAGGTCCAGAAACATAGATGCAGACCGTTGTGGTGAAACAGACACCATTATAGAGGAGAATGATGAGGTGGTTCACAAGTTCCATGCGACT
Seq5406|AT5G04520-108_180	44.2	0.0	-	0	-8.291	0	0	0	0	pass	pass	pass	0	GGTGAAACAGACACCATTATAGAGGAGAATGATGAGGTGGTTCACAAGTTCCATGCGACTGTGAGGAAATACTTTTGTGGACCGTTGAAGCCTCCTTTCAATGTGGAAGCTAGAAAAGCT
Seq5406|AT5G04520-108_240	45.8	0.0	0.0	0	-9.544	1	0	0	0	pass	pass	pass	0	GTGAGGAAATACTTTTGTGGACCGTTGAAGCCTCCTTTCAATGTGGAAGCTAGAAAAGCTGCTGGGTTTGGGCCAAAGTGGTATGAACCTCTTGTGGCAAAAGACACAAAACCGGAATGA
Seq5407|AT5G04520-109_0	50.8	0.0	-	0	-6.689	0	0	0	0	pass	pass	pass	0	GCTAGGGGGCTCGATGTGCTGCCTACAACTATATCTCGTTTCCGGAAAGGGGGAGACAGACGACAAAACGGCTGAGTTATTGGAGAAAGTGGTTTACCCAGAGGAGATCACACATTGTGC
Seq5407|AT5G04520-109_61	44.2	0.0	0.0	0	-6.975	1	0	0	0	pass	pass	pass	0	GACAAAACGGCTGAGTTATTGGAGAAAGTGGTTTACCCAGAGGAGATCACACATTGTGCTGCTGGAGTAAAGTGGTTTAAGTATCTCTGTTTGAGGTCAAAAGATCCAGTTGCTGAGTCC
Seq5407|AT5G04520-109_122	39.2	0.0	-	0	-4.371	0	0	0	0	pass	pass	pass	0	CTGGAGTAAAGTGGTTTAAGTATCTCTGTTTGAGGTCAAAAGATCCAGTTGCTGAGTCCATTGAAGGTGAATTTGATGGTGATATGTCTGATGAAGTCGTAATTCAGAAGTTTCACTCGA
Seq5407|AT5G04520-109_183	45.8	0.0	-	0	-5.43	0	0	0	0	pass	pass	pass	0	TGAAGGTGAATTTGATGGTGATATGTCTGATGAAGTCGTAATTCAGAAGTTTCACTCGACGGTGAGGGCGTTCTTCAGAGGACCACTGAAGCCACCTTTCAATGAGGCAGCAAGAAAAGC
Seq5407|AT5G04520-109_244	48.3	0.0	0.0	0	-10.306	1	0	0	0	pass	pass	pass	0	GTGAGGGCGTTCTTCAGAGGACCACTGAAGCCACCTTTCAATGAGGCAGCAAGAAAAGCTGCTGGATTTGGGCCTCTGTGGTATGAACCTCTTGCTGTCAAAGAGATCACTACAGAATAA
Seq5408|AT5G04520-11_0	46.7	0.0	0.0	0	-3.699	1	0	0	0	pass	pass	pass	0	GCAAGAGGACTCGATGTGGTGCCCACAACAATTGCTCGTTTTCGCAATGGAGGTGATCATAAGACAGCGGATTTACTCGAGAATGTGATCTATCCTGAGGAAATAACTCACTGTGCAGCT
Seq5408|AT5G04520-11_61	43.3	0.0	0.0	0	-3.839	1	0	0	0	pass	pass	pass	0	AGACAGCGGATTTACTCGAGAATGTGATCTATCCTGAGGAAATAACTCACTGTGCAGCTGGAGTAAGGTGGTTCAGATATCTTTGCTTGAGATGTAGAAATCCCTACCCTAATCAGGAGT
Seq5408|AT5G04520-11_122	43.3	0.0	-	0	-5.707	0	0	0	0	pass	pass	pass	0	AGTAAGGTGGTTCAGATATCTTTGCTTGAGATGTAGAAATCCCTACCCTAATCAGGAGTGTGGAGTAGAAGATGGTGATGGTGAGGATGATGGAGGAGTCATTCAGAAGTTTCACACAAC
Seq5408|AT5G04520-11_183	45.0	0.0	-	0	-8.369	0	0	0	0	pass	pass	pass	0	GGAGTAGAAGATGGTGATGGTGAGGATGATGGAGGAGTCATTCAGAAGTTTCACACAACAGTTAGAACCTATTTTAGGGGGCCATTGAAGCCTCCTTTCAATGTAGAGGCCAGAAAAGCT
Seq5408|AT5G04520-11_242	45.8	0.0	0.0	0	-10.096	1	0	0	0	pass	pass	pass	0	AGTTAGAACCTATTTTAGGGGGCCATTGAAGCCTCCTTTCAATGTAGAGGCCAGAAAAGCTGCTGGGTTTGGTCCTAAATGGTATGAACCCCTTGCTGTAAAAGAACCAGAGACACCATG
Seq5409|AT5G04520-110_0	41.7	0.0	0.0	0	-7.928	1	0	0	0	pass	pass	pass	0	GCTAGAGGGCTCGATGTGCTGCCCACAACTATATCTCGTTTCCGTAAAGGAGGTGACGAAAAAACTGCCGATTTATTGGAAAAAATAATTTATTCGGAAGAAATTACGCATTGTGCTGCT
Seq5409|AT5G04520-110_63	39.2	0.0	-	0	-5.082	0	0	0	0	pass	pass	pass	0	ACTGCCGATTTATTGGAAAAAATAATTTATTCGGAAGAAATTACGCATTGTGCTGCTGGAGTCAAGTGGTTTAAGTATCTCTACTTGAGGTCTAAAGAACCAGCCGTCGATTTGAGATCC
Seq5409|AT5G04520-110_126	35.8	0.0	-	0	-2.05	0	0	0	0	pass	pass	pass	0	AAGTGGTTTAAGTATCTCTACTTGAGGTCTAAAGAACCAGCCGTCGATTTGAGATCCTCAATTGAACAGGAAAATGAACTTGTGATGGATATAAATGAAGGGGTGATTTTGAAATTTCAT
Seq5409|AT5G04520-110_189	40.0	0.0	-	0	-11.537	0	0	0	0	pass	pass	pass	0	GAACAGGAAAATGAACTTGTGATGGATATAAATGAAGGGGTGATTTTGAAATTTCATGAAACTGTACGGGCTTTTTTTCGAGGCCCGTTGAAGCCACCTTTCAATGAGATGGCAAGAAGT
Seq5409|AT5G04520-110_252	50.0	0.0	0.0	0	-14.171	1	0	0	0	pass	pass	pass	0	GTACGGGCTTTTTTTCGAGGCCCGTTGAAGCCACCTTTCAATGAGATGGCAAGAAGTGCTGCTGGGTTCGGGCCGGAATGGTATAAACCTCTTGCTGTGAAAGAGAGCTCTAGGGAATAA
Seq5410|AT5G04520-111_0	44.2	0.0	0.0	0	-7.134	1	0	0	0	pass	pass	pass	0	GATATAATTGCTCGGTTTGGGAAGCAAGAGGCAATGCCGATAGAATTCTTTACAGATTTCGTAAAGGTAGCTCAGGATGAGGGAAGGCACTTCACTCTCCTTGCTAAACGTCTTGAGGAA
Seq5410|AT5G04520-111_56	48.3	0.0	0.0	0	-7.017	1	0	0	0	pass	pass	pass	0	TTTCGTAAAGGTAGCTCAGGATGAGGGAAGGCACTTCACTCTCCTTGCTAAACGTCTTGAGGAACTTGGCTCTTCTTATGGAGCGTTACCTGCTCATGATGGCCTTTGGGACTCTGCTAT
Seq5410|AT5G04520-111_111	50.8	0.0	0.0	0	-11.959	1	0	0	0	pass	pass	pass	0	CTTGAGGAACTTGGCTCTTCTTATGGAGCGTTACCTGCTCATGATGGCCTTTGGGACTCTGCTATGGCGACATCCAAGAGTCTGTTAACTCGTCTGGCCGTAGAGCATTGCGTTCATGAG
Seq5411|AT5G04520-113_0	43.3	0.0	0.0	0	-5.649	1	0	0	0	pass	pass	pass	0	GAGACTTCTTCACTGATTTTGTAAAAGTGGCTCAAGATGAAGGTCGACACTTCACTTTACTTGCATCAAGACTTAAGCAGCTGGGATCTTTCTATGGAGCATTACCGGCTCATGATGGTC
Seq5411|AT5G04520-113_71	42.5	0.0	-	0	-6.326	0	0	0	0	pass	pass	pass	0	CTTAAGCAGCTGGGATCTTTCTATGGAGCATTACCGGCTCATGATGGTCTCTGGGATTCGGCTATTGCTACTTTAAAGGATTTATTGGCACGTTTAGCTATTGAACATTGTGTTCATGAG
Seq5412|AT5G04520-114_0	47.5	0.0	0.0	0	-7.182	1	0	0	0	pass	pass	pass	0	GCTAGAGGACTCGATGTGGTGCCCACAACGATTGCTCGTTTTCGCAATGGTGGTGATCATAAAACGGCAGATTTACTTGAGACAGTGGTGTATCCGGAGGAAATAACTCATTGTGCTGCT
Seq5412|AT5G04520-114_62	44.2	0.0	0.0	0	-6.576	1	0	0	0	pass	pass	pass	0	AACGGCAGATTTACTTGAGACAGTGGTGTATCCGGAGGAAATAACTCATTGTGCTGCTGGAGTGAAGTGGTTCAAGTATCTTTGCTTGAGATCCAGAAATCCTGATGCAGATCAGCTAAG
Seq5412|AT5G04520-114_124	40.0	0.0	-	0	-4.089	0	0	0	0	pass	pass	pass	0	TGAAGTGGTTCAAGTATCTTTGCTTGAGATCCAGAAATCCTGATGCAGATCAGCTAAGTGGAATTGAATGGAATTGAGGGTGGTGAAGATGATGAGGAAGTCATTCAAAAGTTTCACACA
Seq5412|AT5G04520-114_186	40.8	0.0	-	0	-5.697	0	0	0	0	pass	pass	pass	0	ATTGAATGGAATTGAGGGTGGTGAAGATGATGAGGAAGTCATTCAAAAGTTTCACACAAAAGTTAGAATGCATTTCAGAGGGCCTTTGAAGCCTCCTTTCAATGCAGAGGCAAGAAAAGC
Seq5412|AT5G04520-114_247	48.3	0.0	0.0	0	-7.921	1	0	0	0	pass	pass	pass	0	GTTAGAATGCATTTCAGAGGGCCTTTGAAGCCTCCTTTCAATGCAGAGGCAAGAAAAGCTGCCGGATTCGGCCCTAAATGGTATGAACCTTTGGCTACCAAAGAACCAGATGCTGCTCCA
Seq5413|AT5G04520-115_0	57.5	0.0	0.0	0	-11.714	1	0	0	0	pass	pass	pass	0	GACATAATTGCTCGCTTTGGCGGGCAGGAGTCCATGCCCAGGGAGTTTTTCACCGACTTTGTGAGGGTGGCCCAGGACGAAGGCCGTCATTTCACGCAGCTTTCAGCACGTCTGCAGGAC
Seq5413|AT5G04520-115_56	56.7	0.0	-	0	-14.123	0	0	0	0	pass	pass	pass	0	CTTTGTGAGGGTGGCCCAGGACGAAGGCCGTCATTTCACGCAGCTTTCAGCACGTCTGCAGGACCTGGGATCTTTCTATGGGGCATTCCAGGCTCATGATGGCCTGTGGGACTCTGCAAT
Seq5413|AT5G04520-115_111	55.0	0.0	-	0	-12.764	0	0	0	0	pass	pass	pass	0	CTGCAGGACCTGGGATCTTTCTATGGGGCATTCCAGGCTCATGATGGCCTGTGGGACTCTGCAATGAAGACCTCAGGGGATCTGTTAGCGCGCCTTGCTGTTGAGCACTGTGTTCATGAG
Seq5414|AT5G04520-116_0	43.3	0.0	0.0	0	-5.401	1	0	0	0	pass	pass	pass	0	GCCAGAGGACTTGATGTGCTGCCTACAACAATCTCACGTTTCCGCAATGGTGGCGATAACACTACAGCAGATTTACTTGAAAGTGTAGTTTATCCAGAAGAAATTACACATTGTGCTGCT
Seq5414|AT5G04520-116_63	36.7	0.0	0.0	0	-5.775	1	0	0	0	pass	pass	pass	0	ACAGCAGATTTACTTGAAAGTGTAGTTTATCCAGAAGAAATTACACATTGTGCTGCTGGCGTAAAATGGTTCAAGTATCTATGCCAAAGGTCTAGAAATATTCAAGCCTCAGATCAAGAA
Seq5414|AT5G04520-116_126	39.2	0.0	-	0	-2.947	0	0	0	0	pass	pass	pass	0	AAATGGTTCAAGTATCTATGCCAAAGGTCTAGAAATATTCAAGCCTCAGATCAAGAAATTTGTGCAGTGGAAAATGGAACAGCAACGGAGGGGAATGAAGTGATTCCAAAGTTTCACACA
Seq5414|AT5G04520-116_189	42.5	0.0	-	0	-1.529	0	0	0	0	pass	pass	pass	0	GCAGTGGAAAATGGAACAGCAACGGAGGGGAATGAAGTGATTCCAAAGTTTCACACAATAGTGAGGACATATTTCAGAGGACCTTTAAAACCACCTTTTAATGAGGCAGCCAGAAAAGCT
Seq5414|AT5G04520-116_249	42.5	0.0	0.0	0	-7.087	1	0	0	0	pass	pass	pass	0	GTGAGGACATATTTCAGAGGACCTTTAAAACCACCTTTTAATGAGGCAGCCAGAAAAGCTGCTGGATTTGGTCCTGAATGGTATGAACCTCTTGCTGTTAAAGTGGCCAATGCACAATAA
Seq5415|AT5G04520-117_0	45.8	0.0	-	0	-7.171	0	0	0	0	pass	pass	pass	0	GCTAGGGGATTAGATGTCCTGCCAACCACCATATCAAGATTTCGTGCTGGTGGGGATGAGCAAACAGCCAAAATACTGGAAGATGTTATCTATCCTGAAGAGATAACACATTGTGCGGCT
Seq5415|AT5G04520-117_62	45.0	0.0	-	0	-5.17	0	0	0	0	pass	pass	pass	0	AACAGCCAAAATACTGGAAGATGTTATCTATCCTGAAGAGATAACACATTGTGCGGCTGGAGTTAGATGGTTCAGATACTTGTGCCTCCGATCCCGACATGATGATCCCATTGCACGTTC
Seq5415|AT5G04520-117_124	52.5	0.0	-	0	-4.317	0	0	0	0	pass	pass	pass	0	TTAGATGGTTCAGATACTTGTGCCTCCGATCCCGACATGATGATCCCATTGCACGTTCAGTTCCGCATCCTGTCCCTGACTGCTCTCAGCTTCCAGGAGATGGTAGCCCTGATGCTAAGG
Seq5415|AT5G04520-117_186	54.2	0.0	-	0	-11.597	0	0	0	0	pass	pass	pass	0	CCGCATCCTGTCCCTGACTGCTCTCAGCTTCCAGGAGATGGTAGCCCTGATGCTAAGGCAGTTCAACGGGTAGGGGATGAACTCACTTCCGCAAAGTGCAAACTAGGCGACAATGTAGAC
Seq5415|AT5G04520-117_248	43.3	0.0	-	0	-5.863	0	0	0	0	pass	pass	pass	0	TCAACGGGTAGGGGATGAACTCACTTCCGCAAAGTGCAAACTAGGCGACAATGTAGACAAAGATATGCAGAGAAAGACGAAGCAGCAGTCATTAGGACTTTCCATAAGATTGTTAGAGAA
Seq5415|AT5G04520-117_310	44.2	0.0	-	0	-7.961	0	0	0	0	pass	pass	pass	0	ATATGCAGAGAAAGACGAAGCAGCAGTCATTAGGACTTTCCATAAGATTGTTAGAGAATATTTCAGGGGACCCCTAAAGCCTCCTTTTAACAATGAGGCGAGAAAAGCCGCTGGCTTCGA
Seq5415|AT5G04520-117_368	49.2	0.0	-	0	-11.713	0	0	0	0	pass	pass	pass	0	TATTTCAGGGGACCCCTAAAGCCTCCTTTTAACAATGAGGCGAGAAAAGCCGCTGGCTTCGAGCCTGTCTGGTATGAACCTCTGGTGGTGAAGGAGGTATATGTAGAGGAAGAGACAATG
Seq5416|AT5G04520-118_0	50.0	0.0	0.0	0	-5.033	1	0	0	0	pass	pass	pass	0	GCCAGAGGACTAGATGTGTTGCCCACAACTATCTCTCGGTTTCGCATCGGAGGAGACAATGAGACTGCAGATTTGTTAGAGACGGTGGTGTACCCAGAAGAGATTACTCACTGTGCTGCA
Seq5416|AT5G04520-118_61	45.0	0.0	0.0	0	-5.939	1	0	0	0	pass	pass	pass	0	AGACTGCAGATTTGTTAGAGACGGTGGTGTACCCAGAAGAGATTACTCACTGTGCTGCAGGAGTGAAATGGTTCAAGTATCTTTGCTTGAGAGCAAGAAATCCCATCTGCACAGAATCTG
Seq5416|AT5G04520-118_122	41.7	0.0	-	0	-4.481	0	0	0	0	pass	pass	pass	0	AGTGAAATGGTTCAAGTATCTTTGCTTGAGAGCAAGAAATCCCATCTGCACAGAATCTGAGAACAAGAAGTGTAGAGATGGCGGAGATGATGAGATGGTGATTGAAAGGTTTCATGCTAC
Seq5416|AT5G04520-118_183	45.8	0.0	-	0	-3.425	0	0	0	0	pass	pass	pass	0	AACAAGAAGTGTAGAGATGGCGGAGATGATGAGATGGTGATTGAAAGGTTTCATGCTACTGTTAGGACTTACTTCTCCGGACCACTTAAGCCTCCCTTCAATGAGAAGGCCAGGAATGCT
Seq5416|AT5G04520-118_243	51.7	0.0	-	0	-6.99	0	0	0	0	pass	pass	pass	0	GTTAGGACTTACTTCTCCGGACCACTTAAGCCTCCCTTCAATGAGAAGGCCAGGAATGCTGCTGGGTTTGGTCCTCGGTGGTATGAACCTCTCGCTGCGAAATAGCCCTGAATTCTCACA
Seq5417|AT5G04520-119_0	50.0	0.0	-	0	-4.519	0	0	0	0	pass	pass	pass	0	GCTAGAGGACTAGACGTGCTGCCTACGACCATTTCTAGGTTCCGAAATGGAGGTGATGATCAGTCTGCGGATTTGTTGGAGACGGTAGTTTATCCGGAAGAGGTTACTCATTGTGCTGCG
Seq5417|AT5G04520-119_56	44.2	0.0	-	0	-4.292	0	0	0	0	pass	pass	pass	0	TGATCAGTCTGCGGATTTGTTGGAGACGGTAGTTTATCCGGAAGAGGTTACTCATTGTGCTGCGGGTGTAAAATGGTTCAAATATCTTTGCTTGAGATCTAGAAACCCGACATTCAGTCC
Seq5417|AT5G04520-119_112	46.7	0.0	-	0	-5.616	0	0	0	0	pass	pass	pass	0	GTGCTGCGGGTGTAAAATGGTTCAAATATCTTTGCTTGAGATCTAGAAACCCGACATTCAGTCCAAGCGAGGATGATGAGAGTAGCAAAGGAGAGATAGCACCAACAACTGATGGCGCGA
Seq5417|AT5G04520-119_168	46.7	0.0	-	0	-5.201	0	0	0	0	pass	pass	pass	0	TTCAGTCCAAGCGAGGATGATGAGAGTAGCAAAGGAGAGATAGCACCAACAACTGATGGCGCGACTGCTGATAGTGAGGTTGAAGATGTAATTCAGAAGTTTCACGCAACAGTGAGGATG
Seq5417|AT5G04520-119_224	47.5	0.0	-	0	-6.023	0	0	0	0	pass	pass	pass	0	TGGCGCGACTGCTGATAGTGAGGTTGAAGATGTAATTCAGAAGTTTCACGCAACAGTGAGGATGTATTTCAGAGGACCTCTAAAGCCTCCTTTCAATGAGAAGGCCAGGATAGCAGCTGG
Seq5417|AT5G04520-119_279	45.8	0.0	0.0	0	-7.831	1	0	0	0	pass	pass	pass	0	GTGAGGATGTATTTCAGAGGACCTCTAAAGCCTCCTTTCAATGAGAAGGCCAGGATAGCAGCTGGATTTGGTCCTCAGTGGTATGAACCTCTTGCTGTCAAAGGACCTTCATCAGTATAA
Seq5418|AT5G04520-120_0	44.2	0.0	0.0	0	-6.097	1	0	0	0	pass	pass	pass	0	GATATTATCGCTCGTTTTGGTAAGCAAGAGGCTATGCCAAGGGAATTTTTCACTGATTTTGTCAAAGTAGCACAAGACGAAGGTCGCCATTTCACTCTTCTTGCTGCCCGACTTGAGGAA
Seq5418|AT5G04520-120_56	47.5	0.0	0.0	0	-7.863	1	0	0	0	pass	pass	pass	0	TTTTGTCAAAGTAGCACAAGACGAAGGTCGCCATTTCACTCTTCTTGCTGCCCGACTTGAGGAACTGGGCATTTCTTATGGAGATTTGCCAGCCCATGATGGTTTATGGGACTCTGCCAT
Seq5418|AT5G04520-120_111	43.3	0.0	0.0	0	-9.249	1	0	0	0	pass	pass	pass	0	CTTGAGGAACTGGGCATTTCTTATGGAGATTTGCCAGCCCATGATGGTTTATGGGACTCTGCCATTGCTACATCAAATGATCTTTTGGCACGATTAGCAATTGAACATTGTGTCCATGAG
Seq5419|AT5G04520-121_0	45.8	0.0	-	0	-4.026	0	0	0	0	pass	pass	pass	0	GTCTACCCAGAGGAAGTCACACATTGTGCTGCTGGGGTGAAATGGTTCAAGTATCTTTGCTTAAGATCTAAAAACCCTGCTCCAGATCAAGAGAGTGGATTCGAGGACGTGGAAGATGAT
Seq5419|AT5G04520-121_50	41.7	0.0	-	0	-6.632	0	0	0	0	pass	pass	pass	0	GTATCTTTGCTTAAGATCTAAAAACCCTGCTCCAGATCAAGAGAGTGGATTCGAGGACGTGGAAGATGATGATGGAGTCATTACAAAGTTTCACTCCGTTGTCAGAACATATTTTAGGGG
Seq5419|AT5G04520-121_100	45.8	0.0	-	0	-9.892	0	0	0	0	pass	pass	pass	0	TCGAGGACGTGGAAGATGATGATGGAGTCATTACAAAGTTTCACTCCGTTGTCAGAACATATTTTAGGGGTCCTTTAAAGCCACCCTTCAATGCAGAAGCCAGAAGAGCAGCTGGATTCG
Seq5419|AT5G04520-121_150	46.7	0.0	-	0	-6.03	0	0	0	0	pass	pass	pass	0	GTCAGAACATATTTTAGGGGTCCTTTAAAGCCACCCTTCAATGCAGAAGCCAGAAGAGCAGCTGGATTCGGCCCTAGATGGTATGAACCTCTTGCTTTTACAAAGGCAGAAGCTGCATCT
Seq5420|AT5G04520-122_0	47.5	0.0	-	0	-7.601	0	0	0	0	pass	pass	pass	0	GCCAGAGGATTGGATGTGGTTCCGACAACTATCTCTAGGTTCCAGAATGGAGGTGATAACAAGACTGCCGATTTACTGGAGAAAGTGGATTTATCCAGAGGAGATCACCCATTGTGCTGC
Seq5420|AT5G04520-122_66	42.5	0.0	-	0	-6.468	0	0	0	0	pass	pass	pass	0	GCCGATTTACTGGAGAAAGTGGATTTATCCAGAGGAGATCACCCATTGTGCTGCTGGAATCAAGTGGTTTAAGTATCTTTGCTTGCGGTCTAGAAATCGAGGTTCAGATAATGATACTCT
Seq5420|AT5G04520-122_132	38.3	0.0	-	0	-5.84	0	0	0	0	pass	pass	pass	0	GTTTAAGTATCTTTGCTTGCGGTCTAGAAATCGAGGTTCAGATAATGATACTCTCGTCGCTCACGCGAACTCTTCTCTGGAAAATAATATCGAGTTATTTGATGAAGTGATTCAGAAGTT
Seq5420|AT5G04520-122_198	40.8	0.0	-	0	-5.802	0	0	0	0	pass	pass	pass	0	GAACTCTTCTCTGGAAAATAATATCGAGTTATTTGATGAAGTGATTCAGAAGTTTCATTCAACCGTGAGAACATACTTCAAGGGACCACTGAAGCCTCCTTTCAACGAGGCAGCAAGAAG
Seq5420|AT5G04520-122_262	51.7	0.0	-	0	-10.561	0	0	0	0	pass	pass	pass	0	GTGAGAACATACTTCAAGGGACCACTGAAGCCTCCTTTCAACGAGGCAGCAAGAAGAGCCGCTGGATTTCTCCCTCAGTGGTACGAACCTCTTGCTGCTAAAGAAGCCATCAGGGAGTGA
Seq5421|AT5G04520-123_0	59.2	0.0	-	0	-12.821	0	0	0	0	pass	pass	pass	0	GCGAGAGGATTGGATGTATTGCCGACGACCATCGGTCGGTTTCGCAAAGGGGGAGATGAGAAAACAGCGGAGCTGCTCGAGAGCGTGGTGTACCCGGAAGAGATAACGCACTGCGCCGCC
Seq5421|AT5G04520-123_53	57.5	0.0	-	0	-8.663	0	0	0	0	pass	pass	pass	0	AGATGAGAAAACAGCGGAGCTGCTCGAGAGCGTGGTGTACCCGGAAGAGATAACGCACTGCGCCGCCGGAGTGAAGTGGTTCAAGTATCTCTGCCTCAGGTCCTCCGAAGCCGAGAACGA
Seq5421|AT5G04520-123_106	51.7	0.0	-	0	-7.532	0	0	0	0	pass	pass	pass	0	CGCACTGCGCCGCCGGAGTGAAGTGGTTCAAGTATCTCTGCCTCAGGTCCTCCGAAGCCGAGAACGAAGAAGAAGAAGAGGTGATAAAGAAATTCCACGATGTGGTCAGGGAAAACTTCA
Seq5421|AT5G04520-123_159	50.0	0.0	-	0	-5.799	0	0	0	0	pass	pass	pass	0	GAAGCCGAGAACGAAGAAGAAGAAGAGGTGATAAAGAAATTCCACGATGTGGTCAGGGAAAACTTCAGGGGACCGTTGAAGCCTCCGTTCAACGAAGAGGCCAGAAAAGCAGCCGGGTTT
Seq5421|AT5G04520-123_210	52.5	0.0	-	0	-6.389	0	0	0	0	pass	pass	pass	0	GTCAGGGAAAACTTCAGGGGACCGTTGAAGCCTCCGTTCAACGAAGAGGCCAGAAAAGCAGCCGGGTTTGGCACACAATGGTATCAGCCTCTCATCACCAAAGATACTTCCACTACCACC
Seq5422|AT5G04520-124_0	48.3	0.0	0.0	0	-7.676	1	0	0	0	pass	pass	pass	0	GCCAGAGGACTTGATGTGCTGCCCACAACCATTTCTCGTTTTCGCAATGGAGGTGATAATGAGACAGCGGAATTACTAGAGAGAGTGGTTTACCCAGAGGAGATTACCCATTGTGCTGCT
Seq5422|AT5G04520-124_66	45.0	0.0	-	0	-6.146	0	0	0	0	pass	pass	pass	0	GCGGAATTACTAGAGAGAGTGGTTTACCCAGAGGAGATTACCCATTGTGCTGCTGGGGTTAAATGGTTTAAATATCTTTGCCTAAGGGCTAGTAATCCTGCTCAAGATCAGGACAGCTTG
Seq5422|AT5G04520-124_132	35.8	0.0	-	0	-2.667	0	0	0	0	pass	pass	pass	0	TTTAAATATCTTTGCCTAAGGGCTAGTAATCCTGCTCAAGATCAGGACAGCTTGGAATCAAAAGGTGGAGTAGTAGAAAATGAAACAATGAAGGTGGAAAATGAAGTAATTCAGAAGTTT
Seq5422|AT5G04520-124_198	38.3	0.0	-	0	-6.285	0	0	0	0	pass	pass	pass	0	GGAGTAGTAGAAAATGAAACAATGAAGGTGGAAAATGAAGTAATTCAGAAGTTTCACTCAATAGTGAGAACATACTTCAGGGGACCATTGAAACCACCTTTTAACGAGGAGGCAAGGAAA
Seq5422|AT5G04520-124_261	50.0	0.0	0.0	0	-8.708	1	0	0	0	pass	pass	pass	0	GTGAGAACATACTTCAGGGGACCATTGAAACCACCTTTTAACGAGGAGGCAAGGAAAGCAGCTGGGTTTGGCCCTAGGTGGTATGAACCACTTGCTATCAAAGAGGCCACCCCAGAATGA
Seq5423|AT5G04520-125_0	46.7	0.0	0.0	0	-3.699	1	0	0	0	pass	pass	pass	0	GCAAGAGGACTCGATGTGGTGCCCACAACAATTGCTCGTTTTCGCAATGGAGGTGATCATAAGACAGCGGATTTACTCGAGAATGTGATCTATCCTGAGGAAATAACTCACTGTGCAGCT
Seq5423|AT5G04520-125_61	43.3	0.0	0.0	0	-3.839	1	0	0	0	pass	pass	pass	0	AGACAGCGGATTTACTCGAGAATGTGATCTATCCTGAGGAAATAACTCACTGTGCAGCTGGAGTAAGGTGGTTCAGATATCTTTGCTTGAGATGTAGAAATCCCTACCCTAATCAGGAGT
Seq5423|AT5G04520-125_122	45.0	0.0	-	0	-6.677	0	0	0	0	pass	pass	pass	0	AGTAAGGTGGTTCAGATATCTTTGCTTGAGATGTAGAAATCCCTACCCTAATCAGGAGTGTGGAGTAGAAGACGGTGACGGTGAGGATGATGGAGGAGTCATTCAGAAGTTTCACACAAC
Seq5423|AT5G04520-125_183	47.5	0.0	-	0	-9.339	0	0	0	0	pass	pass	pass	0	GGAGTAGAAGACGGTGACGGTGAGGATGATGGAGGAGTCATTCAGAAGTTTCACACAACAGTTAGAACCTATTTTAGGGGGCCATTGAAGCCTCCTTTCAACGTAGAGGCCAGAAAAGCT
Seq5423|AT5G04520-125_243	47.5	0.0	0.0	0	-10.096	1	0	0	0	pass	pass	pass	0	GTTAGAACCTATTTTAGGGGGCCATTGAAGCCTCCTTTCAACGTAGAGGCCAGAAAAGCTGCTGGGTTTGGTCCTAAATGGTATGAACCCCTTGCTGTAAAAGAACCAGAGACACCTCCA
Seq5424|AT5G04520-126_0	45.8	0.0	0.0	0	-10.509	1	0	0	0	pass	pass	pass	0	GATATAATTGTTCGTTTTGGTAAGCAAGAAGCAATGCCAAGGGACTTCTTCACAGATTTTGTGAAGGTTGCTCAGGATGAGGGCAGACACTTCACTCTCCTTGCGAAACGTCTCGAGGAG
Seq5424|AT5G04520-126_56	49.2	0.0	-	0	-11.118	0	0	0	0	pass	pass	pass	0	TTTTGTGAAGGTTGCTCAGGATGAGGGCAGACACTTCACTCTCCTTGCGAAACGTCTCGAGGAGCTAGGTTCTTCTTATGGAGCATTACCAGTTCATGATGGCCTCTGGGATTCTGCCAT
Seq5424|AT5G04520-126_111	47.5	0.0	-	0	-6.018	0	0	0	0	pass	pass	pass	0	CTCGAGGAGCTAGGTTCTTCTTATGGAGCATTACCAGTTCATGATGGCCTCTGGGATTCTGCCATTGCTACATCTAAGGACCTACTAGCACGATTAGCAATAGAGCACTGTGTCCATGAG
Seq5425|AT5G04520-127_0	48.3	0.0	0.0	0	-2.196	1	0	0	0	pass	pass	pass	0	GCTAGAGGGCTTGATGTACTGCCTACGACGATATCCCGGTTTAGGAATGGAGGCGATAACGAGACAGCAGATTTACTGGAGAAAGTTGTGTACCCTGAAGAAATCACTCACTGTGCAGCT
Seq5425|AT5G04520-127_59	45.0	0.0	0.0	0	-2.635	1	0	0	0	pass	pass	pass	0	CGAGACAGCAGATTTACTGGAGAAAGTTGTGTACCCTGAAGAAATCACTCACTGTGCAGCTGGGGTGAAATGGTTTAAGTATCTATGTGAACGGTCCAAGGATCCAGAATTCACCATCAG
Seq5425|AT5G04520-127_118	39.2	0.0	0.0	0	-1.901	1	0	0	0	pass	pass	pass	0	CTGGGGTGAAATGGTTTAAGTATCTATGTGAACGGTCCAAGGATCCAGAATTCACCATCAGCAGCAAAGAATCAGATGATAGCAATCATGAGATAATCAACAAGTTTCATTCGGTAGTAA
Seq5425|AT5G04520-127_177	40.0	0.0	0.0	0	-2.706	1	0	0	0	pass	pass	pass	0	AGCAGCAAAGAATCAGATGATAGCAATCATGAGATAATCAACAAGTTTCATTCGGTAGTAAGGGAGCATTTCAGAGGACCGTTGAAACCGCCTTTTAATGTAGAAGCAAGAAAAGCTGCT
Seq5425|AT5G04520-127_234	46.7	0.0	0.0	0	-5.76	1	0	0	0	pass	pass	pass	0	GTAAGGGAGCATTTCAGAGGACCGTTGAAACCGCCTTTTAATGTAGAAGCAAGAAAAGCTGCTGGCTTTGGCCCTCAATGGTATGAACCTCTTGCTGTCAAAGAGAGCAATGCCTAGCAA
Seq5426|AT5G04520-128_0	45.0	0.0	0.0	0	-7.989	1	0	0	0	pass	pass	pass	0	GCTAGAGGACTTGATGTTGTGCCAACAACTATATCACGTTTTCGAAAAGGAGGAGACGAAGAGACGGCCAAGTTATTGGAGACGGTGATCTATCCAGAAGAAATTACTCACTGTGCTGCT
Seq5426|AT5G04520-128_45	43.3	0.0	0.0	0	-8.269	1	0	0	0	pass	pass	pass	0	AAAGGAGGAGACGAAGAGACGGCCAAGTTATTGGAGACGGTGATCTATCCAGAAGAAATTACTCACTGTGCTGCTGGAGTAAAATGGTTCAAGTATCTGATTCTCCGGCAAAGATCAAAA
Seq5426|AT5G04520-128_90	43.3	0.0	-	0	-10.474	0	0	0	0	pass	pass	pass	0	TATCCAGAAGAAATTACTCACTGTGCTGCTGGAGTAAAATGGTTCAAGTATCTGATTCTCCGGCAAAGATCAAAAGCTTCTCCACAGAATGAGAGTGAAGTGGAGGAAGGTGAAGACGAC
Seq5427|AT5G04520-129_0	43.3	0.0	0.0	0	-4.408	1	0	0	0	pass	pass	pass	0	GCAAGAGGACTTGATGTTCTTCCGACAACTATTAGTCGTTTTCGCAAAGGAGGAGATAACAAGACAGCTGATTTACTAGAGAGCATAGTTTACCCCGAAGAGATTACCCATTGTGCTGCT
Seq5427|AT5G04520-129_66	45.8	0.0	0.0	0	-6.117	1	0	0	0	pass	pass	pass	0	GCTGATTTACTAGAGAGCATAGTTTACCCCGAAGAGATTACCCATTGTGCTGCTGGAGTAAGATGGTTCAAGTATCTCTGCACAAGGCCTAGAAGTCCGGCTTCACATCGAGATACACTT
Seq5427|AT5G04520-129_132	41.7	0.0	-	0	-4.303	0	0	0	0	pass	pass	pass	0	TTCAAGTATCTCTGCACAAGGCCTAGAAGTCCGGCTTCACATCGAGATACACTTGAAAGTGAAGAGGTTGCAGAAGCAAACGAAGCTAAATCAGAGGACAATGATGAAGTGATTAAAAAG
Seq5427|AT5G04520-129_198	40.8	0.0	-	0	-2.764	0	0	0	0	pass	pass	pass	0	GTTGCAGAAGCAAACGAAGCTAAATCAGAGGACAATGATGAAGTGATTAAAAAGTTTCATGAAATAGTGAGAGCACACTTCAGAGGACCACTTAAGCCTCCTTTCAATGGAGAAGCCAGA
Seq5427|AT5G04520-129_264	47.5	0.0	0.0	0	-7.549	1	0	0	0	pass	pass	pass	0	GTGAGAGCACACTTCAGAGGACCACTTAAGCCTCCTTTCAATGGAGAAGCCAGAAAAGCTGCTGGGTTTGGTCCCCGATGGTATGAACCTCTTGCTGTCAAAGAGACAAATCTTTAACGA
Seq5428|AT5G04520-13_0	47.5	0.0	0.0	0	-8.285	1	0	0	0	pass	pass	pass	0	GATATTATTGCTCGCTTTGGTAAGCAAGAGGGAATGCCAAGGGAATTTTTCACAGATTTTGTCAAAGTGGCTCAAGACGAAGGTAGGCACTTCAGCCTGCTTGCTGCACGGCTTGAGGAG
Seq5428|AT5G04520-13_56	52.5	0.0	0.0	0	-11.037	1	0	0	0	pass	pass	pass	0	TTTTGTCAAAGTGGCTCAAGACGAAGGTAGGCACTTCAGCCTGCTTGCTGCACGGCTTGAGGAGTTGGGTTCATCCTATGGAGCATTGCCAGTACACGATGGTCTTTGGGACTCTGCGGT
Seq5428|AT5G04520-13_111	50.8	0.0	-	0	-8.582	0	0	0	0	pass	pass	pass	0	CTTGAGGAGTTGGGTTCATCCTATGGAGCATTGCCAGTACACGATGGTCTTTGGGACTCTGCGGTTGCCACGTCAAAGGACTTATTGGCACGTCTTGCCATTGAACACTGCGTTCATGAG
Seq5429|AT5G04520-130_0	45.8	0.0	0.0	0	-7.308	1	0	0	0	pass	pass	pass	0	GATATTATTGCTCGTTTTGGTAGGCAAGAATCTATGCCGAGAGATTTTTTCACGGATTTTGTGAAAGTGGCACAAGACGAAGGTCGTCACTTCACCCTCCTCGCGGCACGACTTAAGGAA
Seq5429|AT5G04520-130_56	50.0	0.0	0.0	0	-6.472	1	0	0	0	pass	pass	pass	0	TTTTGTGAAAGTGGCACAAGACGAAGGTCGTCACTTCACCCTCCTCGCGGCACGACTTAAGGAACTAGGATCTTTCTATGGAGCATTGCCTGCTCATGATGGTCTCTGGGATTCTGCTAC
Seq5429|AT5G04520-130_111	42.5	0.0	0.0	0	-5.808	1	0	0	0	pass	pass	pass	0	CTTAAGGAACTAGGATCTTTCTATGGAGCATTGCCTGCTCATGATGGTCTCTGGGATTCTGCTACAGCTACTTCAAAGGATTTGTTAGCACGTTTGGCAATTGAACATTGTGTTCATGAG
Seq5430|AT5G04520-131_0	44.2	0.0	0.0	0	-5.877	1	0	0	0	pass	pass	pass	0	GACATTATAGCTCGTTTTGGTAAACAAGAGTCGATGCCAATAGACTTTTTCACGGATTTCGTCAAAGTTGCACAGGATGAAGGTCGACACTTCACTCTTCTTGCTGCTCGACTCCAGGAA
Seq5430|AT5G04520-131_56	50.8	0.0	0.0	0	-9.689	1	0	0	0	pass	pass	pass	0	TTTCGTCAAAGTTGCACAGGATGAAGGTCGACACTTCACTCTTCTTGCTGCTCGACTCCAGGAACTCGGCTCTTCTTATGGAGCTTTGCCTGCCCATGATGGTTTATGGGACTCTGCCAC
Seq5430|AT5G04520-131_111	50.8	0.0	0.0	0	-8.19	1	0	0	0	pass	pass	pass	0	CTCCAGGAACTCGGCTCTTCTTATGGAGCTTTGCCTGCCCATGATGGTTTATGGGACTCTGCCACTGCTACTTCTCATGATCTTCTGGCACGCCTAGCTATTGAGCATTGTGTCCATGAG
Seq5431|AT5G04520-132_0	50.8	0.0	0.0	0	-5.362	1	0	0	0	pass	pass	pass	0	GCAAGGGGACTTGATGTGCTGCCGACAACCATCTCTCGATTTCGCAACGGAGGCGATAATGACACTGCAAATTTACTGGAGACGGTGGTTTACCCAGAGGAGATCACACATTGTGCTGCT
Seq5431|AT5G04520-132_61	45.8	0.0	-	0	-10.282	0	0	0	0	pass	pass	pass	0	ACACTGCAAATTTACTGGAGACGGTGGTTTACCCAGAGGAGATCACACATTGTGCTGCTGGGGTGAAGTGGTTTAGATATCTATGCTTGAGGTCCAAAGATCAGGCGTCTCCAGAAAATA
Seq5431|AT5G04520-132_122	40.8	0.0	-	0	-5.298	0	0	0	0	pass	pass	pass	0	GGTGAAGTGGTTTAGATATCTATGCTTGAGGTCCAAAGATCAGGCGTCTCCAGAAAATACTAAGGCACAAGGTGAAACTACTGAGGAGAATGAAGAGGTGATTCGAAAGTTTCATACTAT
Seq5431|AT5G04520-132_183	40.8	0.0	-	0	-1.888	0	0	0	0	pass	pass	pass	0	AAGGCACAAGGTGAAACTACTGAGGAGAATGAAGAGGTGATTCGAAAGTTTCATACTATAGTGAGGACACACTTTAGAGGACCCTTGAAACCACCATTTAATGAGGAAGTAAGGAAAGCT
Seq5431|AT5G04520-132_244	45.0	0.0	0.0	0	-3.209	1	0	0	0	pass	pass	pass	0	TGAGGACACACTTTAGAGGACCCTTGAAACCACCATTTAATGAGGAAGTAAGGAAAGCTGCTGGATTTGGACCTCAATGGTATGAACCCCTTGCTGTCAAAGAGGTTGTCTCTGGAATGT
Seq5432|AT5G04520-133_0	40.8	0.0	-	0	-3.239	0	0	0	0	pass	pass	pass	0	GTAAAATGGTTCAAGTATCTTTGCTTGAGGTCTAGAAATCCAGTTTTGTCTCAAGATAGCTTGATGTCTGTGGGAAGTGGAGTCGGAGAAGGAGAAATTACAATGGTGGAGGAGAATGAA
Seq5432|AT5G04520-133_49	45.8	0.0	-	0	-1.801	0	0	0	0	pass	pass	pass	0	CTCAAGATAGCTTGATGTCTGTGGGAAGTGGAGTCGGAGAAGGAGAAATTACAATGGTGGAGGAGAATGAAGAGGTGATCCAGAAATTTCATGCAACAGTGAGGACATACTTCAGGGGAC
Seq5432|AT5G04520-133_98	48.3	0.0	-	0	-5.954	0	0	0	0	pass	pass	pass	0	TACAATGGTGGAGGAGAATGAAGAGGTGATCCAGAAATTTCATGCAACAGTGAGGACATACTTCAGGGGACAACTGAAACCGCCCTTTAATGAGGCGGCAAGGAAAGCTGCTGGGTTTGG
Seq5432|AT5G04520-133_147	49.2	0.0	0.0	0	-10.07	1	0	0	0	pass	pass	pass	0	GTGAGGACATACTTCAGGGGACAACTGAAACCGCCCTTTAATGAGGCGGCAAGGAAAGCTGCTGGGTTTGGTCCTCAATGGTATGAACCTCTAGCTGTTAAAGAGGCTAACCCAAGATGA
Seq5433|AT5G04520-134_0	44.2	0.0	0.0	0	-9.454	1	0	0	0	pass	pass	pass	0	GATATAATTGCTCGTTTTGGTAAGCAAGAGGCAATGCCAATAGAATTTTTCACCGATTTCATTAAAGTGGCTCAAGATGAAGGTCGGCATTTTTGCCTCCTTGCTGCTCGGCTCGAGGAG
Seq5433|AT5G04520-134_56	53.3	0.0	-	0	-10.659	0	0	0	0	pass	pass	pass	0	TTTCATTAAAGTGGCTCAAGATGAAGGTCGGCATTTTTGCCTCCTTGCTGCTCGGCTCGAGGAGATGGGCTCCTCCTATGGAGCATTGCCAGTTCACGATGGTCTCTGGGACTCTGCCAC
Seq5433|AT5G04520-134_111	54.2	0.0	0.0	0	-8.518	1	0	0	0	pass	pass	pass	0	CTCGAGGAGATGGGCTCCTCCTATGGAGCATTGCCAGTTCACGATGGTCTCTGGGACTCTGCCACTGCCACTTCTAATGACCTATTAGCGCGTCTTGCCATCGAACACTGCGTTCATGAG
Seq5434|AT5G04520-135_0	46.7	0.0	0.0	0	-7.86	1	0	0	0	pass	pass	pass	0	GATATTATTGCCCGTTTTGGTAAGCAAGAGGCAATGCCGAGAGAGTTCTTCACGGATTTTGTAAAGGTGGCTCAGGATGAAGGTCGCCACTTTACTCTTCTTGCGGCAAGACTCAAGGAA
Seq5434|AT5G04520-135_56	49.2	0.0	0.0	0	-8.936	1	0	0	0	pass	pass	pass	0	TTTTGTAAAGGTGGCTCAGGATGAAGGTCGCCACTTTACTCTTCTTGCGGCAAGACTCAAGGAACTGGGATCTCATTATGGAGCTTTACCAGCTCATGATGGCCTTTGGGACTCTGCCAC
Seq5434|AT5G04520-135_111	51.7	0.0	0.0	0	-9.246	1	0	0	0	pass	pass	pass	0	CTCAAGGAACTGGGATCTCATTATGGAGCTTTACCAGCTCATGATGGCCTTTGGGACTCTGCCACTTCCACTTCCAAGGATCTGCTGGCACGTCTAGCAGTTGAGCATTGCGTCCATGAG
Seq5435|AT5G04520-136_0	50.8	0.0	-	0	-7.067	0	0	0	0	pass	pass	pass	0	GCGAGGGGACTTGATGTTCTTCCCACAACCATCAGTCGATTTCGTAATGGCGGGGATAGCGAGACTGCGGATTTGCTGGAGACGGTTGTATATCCAGAAGAGATCACACATTGTGCTGCA
Seq5435|AT5G04520-136_50	47.5	0.0	0.0	0	-4.731	1	0	0	0	pass	pass	pass	0	CGGGGATAGCGAGACTGCGGATTTGCTGGAGACGGTTGTATATCCAGAAGAGATCACACATTGTGCTGCAGGAGTGAAATGGTTTAAATATCTCTGCTCAAGAGCTAGAAATCCGCCCAA
Seq5435|AT5G04520-136_99	40.8	0.0	-	0	-4.256	0	0	0	0	pass	pass	pass	0	GAGATCACACATTGTGCTGCAGGAGTGAAATGGTTTAAATATCTCTGCTCAAGAGCTAGAAATCCGCCCAAAGTTTTTGAAGCATCCGAAGAAATTGGAACTACGACAGAAGAAGAAGAA
Seq5436|AT5G04520-138_0	45.8	0.0	0.0	0	-7.511	1	0	0	0	pass	pass	pass	0	GATATAATTGCTCGATTTGGTAAACAAGAGTCCATGCCAAGAGACTTTTTCACGGATTTTGTGAAAGTGGCACAAGATGAAGGTCGGCACTTTACCCTCCTTGCAGCACGGCTGGAGGAA
Seq5436|AT5G04520-138_56	50.0	0.0	-	0	-8.262	0	0	0	0	pass	pass	pass	0	TTTTGTGAAAGTGGCACAAGATGAAGGTCGGCACTTTACCCTCCTTGCAGCACGGCTGGAGGAACTCGGATCTTTCTATGGAGCATTACCTTCCCATGATGGTCTCTGGGATTCAGCTAC
Seq5436|AT5G04520-138_111	45.0	0.0	-	0	-6.532	0	0	0	0	pass	pass	pass	0	CTGGAGGAACTCGGATCTTTCTATGGAGCATTACCTTCCCATGATGGTCTCTGGGATTCAGCTACTGCTACTTCAAAAGATCTATCGGCACGTTTAGCCATTGAACATTGTGTTCATGAG
Seq5437|AT5G04520-139_0	48.3	0.0	0.0	0	-2.668	1	0	0	0	pass	pass	pass	0	GCTAGGGGGCTAGATGTATTGCCCACGACGATATCGAGGTTTAGAAACGGAGGAGATAACGAGACTGCAGATTTACTGGAGAGAGTTGTGTACCCTGAAGAAATCACTCACTGTGCAGCT
Seq5437|AT5G04520-139_58	45.8	0.0	0.0	0	-3.428	1	0	0	0	pass	pass	pass	0	ACGAGACTGCAGATTTACTGGAGAGAGTTGTGTACCCTGAAGAAATCACTCACTGTGCAGCTGGAGTAAAATGGTTCAAGCATCTATGTGCACGGTCCAAGAATCCTGAAGTTACCGTCA
Seq5437|AT5G04520-139_116	41.7	0.0	0.0	0	-4.124	1	0	0	0	pass	pass	pass	0	AGCTGGAGTAAAATGGTTCAAGCATCTATGTGCACGGTCCAAGAATCCTGAAGTTACCGTCAACAGCGTAGAAGCAGATGATATCCTTGAAGAGATAATCCAAAAGTTTCATTCGGTAGT
Seq5437|AT5G04520-139_174	40.8	0.0	0.0	0	-4.363	1	0	0	0	pass	pass	pass	0	GTCAACAGCGTAGAAGCAGATGATATCCTTGAAGAGATAATCCAAAAGTTTCATTCGGTAGTAAGAGAGCATTTCAGAGGACCGTTGAAACCACCTTTTAATGCCGAAGCAAGAAAAGCT
Seq5437|AT5G04520-139_231	45.0	0.0	0.0	0	-7.571	1	0	0	0	pass	pass	pass	0	GTAGTAAGAGAGCATTTCAGAGGACCGTTGAAACCACCTTTTAATGCCGAAGCAAGAAAAGCTGCTGGTTTTGGCCCTCAATGGTATGAACCTCTTGCTGTCAAAGAGAGCAATGCCTAA
Seq5438|AT5G04520-140_0	43.3	0.0	0.0	0	-4.201	1	0	0	0	pass	pass	pass	0	GACATAATTGCTCGTTTTGGTAAACAGGAGCAAATGCCAAATGATTTTTTCAGAGATTTTGTAAAGGTGGCACAGGATGAAGGTCGGCACTTTTCCCTTCTTGCTGCTCGGCTTCAGGAA
Seq5438|AT5G04520-140_56	50.8	0.0	-	0	-8.907	0	0	0	0	pass	pass	pass	0	TTTTGTAAAGGTGGCACAGGATGAAGGTCGGCACTTTTCCCTTCTTGCTGCTCGGCTTCAGGAACTTGGATCTTTCTATGGAGCCTTACCCGCCCATGATGGTCTGTGGGACTCAGCTAT
Seq5438|AT5G04520-140_111	50.0	0.0	-	0	-8.173	0	0	0	0	pass	pass	pass	0	CTTCAGGAACTTGGATCTTTCTATGGAGCCTTACCCGCCCATGATGGTCTGTGGGACTCAGCTATGGCTACTTCCAAGAGCTTGCTGGCACGTTTAGCCATTGAACACTGTGTTCATGAG
Seq5439|AT5G04520-141_0	46.7	0.0	-	0	-7.109	0	0	0	0	pass	pass	pass	0	GATATTATTGCGAGATTCGGCAAAGCTGAGTGCATGCCAAGAGAGTTCTTCACAGATTTTGTGAAAGTGGCACAGGATGAAGGTAGGCATTTCACACTGCTCGCATCACGGCTTACTGAG
Seq5439|AT5G04520-141_56	49.2	0.0	-	0	-5.706	0	0	0	0	pass	pass	pass	0	TTTTGTGAAAGTGGCACAGGATGAAGGTAGGCATTTCACACTGCTCGCATCACGGCTTACTGAGTTAGGATCTTTCTATGGGGCATTGCCTGCTCATGATGGTCTCTGGGATTCAGCCAC
Seq5439|AT5G04520-141_111	48.3	0.0	0.0	0	-6.654	1	0	0	0	pass	pass	pass	0	CTTACTGAGTTAGGATCTTTCTATGGGGCATTGCCTGCTCATGATGGTCTCTGGGATTCAGCCACTGCTACCTCAACTAACTTACTAGCTCGACTGGCTATCGAGCATTGCGTTCATGAG
Seq5440|AT5G04520-143_0	50.0	0.0	0.0	0	-4.361	1	0	0	0	pass	pass	pass	0	GCCAGGGGACTTGATGTGCTGCCTACAACAATCTCTCGATTTCGCAACGGAGGTGACAATGAGACAGCAGACTTAGTAGAGAAGGTGGTTTACCCAGAAGAGATTACCCATTGTGCGGCA
Seq5440|AT5G04520-143_55	40.8	0.0	0.0	0	-4.895	1	0	0	0	pass	pass	pass	0	ACAATGAGACAGCAGACTTAGTAGAGAAGGTGGTTTACCCAGAAGAGATTACCCATTGTGCGGCAGGAGTAAAATGGTTCAGATATCTTTGCATGAGGTCTAGAAATGCAGATAAAAATG
Seq5440|AT5G04520-143_110	40.8	0.0	-	0	-5.122	0	0	0	0	pass	pass	pass	0	TTGTGCGGCAGGAGTAAAATGGTTCAGATATCTTTGCATGAGGTCTAGAAATGCAGATAAAAATGAAGACAGCTTGAAATCAGAAGAAACTGGAACTGATGAAGCAGAAGCTTCGACCGT
Seq5440|AT5G04520-143_165	40.0	0.0	-	0	-3.665	0	0	0	0	pass	pass	pass	0	GATAAAAATGAAGACAGCTTGAAATCAGAAGAAACTGGAACTGATGAAGCAGAAGCTTCGACCGTGGGCGAGAATGAAGATGTGATACATAAGTTCCATGCAATTGTAAGGACACATTTC
Seq5440|AT5G04520-143_220	50.0	0.0	-	0	-10.619	0	0	0	0	pass	pass	pass	0	CTTCGACCGTGGGCGAGAATGAAGATGTGATACATAAGTTCCATGCAATTGTAAGGACACATTTCCGGGGGCCATTGAAGCCTCCATTTAATGAGGCGGCCAGAAAAGCTGCTGGCTTCG
Seq5440|AT5G04520-143_271	50.8	0.0	0.0	0	-13.225	1	0	0	0	pass	pass	pass	0	TAAGGACACATTTCCGGGGGCCATTGAAGCCTCCATTTAATGAGGCGGCCAGAAAAGCTGCTGGCTTCGGCCCTGAATGGTATGAACCTCTTGCTTTCAAAGTGGTCCAGCCATTGATGA
Seq5441|AT5G04520-144_0	45.8	0.0	0.0	0	-6.364	1	0	0	0	pass	pass	pass	0	GATATTATTGCTCGATTTGGCAAGCAAGAAGACATGCCACGGGACTTCTTCACTGATTTTGTGAAAGTTGCTCAAGATGAAGGGAGACACTTCACTCTTCTTGCCGCTCGGCTTGAGGAA
Seq5441|AT5G04520-144_56	48.3	0.0	0.0	0	-8.438	1	0	0	0	pass	pass	pass	0	TTTTGTGAAAGTTGCTCAAGATGAAGGGAGACACTTCACTCTTCTTGCCGCTCGGCTTGAGGAATTAGGTTCGCACTATGGAGCATTGCCTGCTCATGATGGTCTTTGGGACTCGGCTAT
Seq5441|AT5G04520-144_111	49.2	0.0	0.0	0	-8.761	1	0	0	0	pass	pass	pass	0	CTTGAGGAATTAGGTTCGCACTATGGAGCATTGCCTGCTCATGATGGTCTTTGGGACTCGGCTATGGCAACTTCCAACGATTTGTTGGCACGTTTGGCTATCGAGCATTGTGTCCATGAG
Seq5442|AT5G04520-145_0	43.3	0.0	-	0	-4.863	0	0	0	0	pass	pass	pass	0	GACATAATAGCTCGGTTTGGAAAACAAGAAGGAATGCCGAGAGAATTCTTCACTGATTTTGTTAGGGTAGCTCAGGATGAAGGTAGGCATTTTACTCTTCTGGCTGCACGGCTTAAGGAA
Seq5442|AT5G04520-145_56	48.3	0.0	-	0	-4.918	0	0	0	0	pass	pass	pass	0	TTTTGTTAGGGTAGCTCAGGATGAAGGTAGGCATTTTACTCTTCTGGCTGCACGGCTTAAGGAACTGGGCTCTTTCTATGGAGCACTACCTGCGCATGATGGCCTTTGGGATTCTGCTAT
Seq5442|AT5G04520-145_111	47.5	0.0	0.0	0	-8.59	1	0	0	0	pass	pass	pass	0	CTTAAGGAACTGGGCTCTTTCTATGGAGCACTACCTGCGCATGATGGCCTTTGGGATTCTGCTATTGCTACTTCCAAGGATTTATTAGCACGCTTGGCAATCGAGCATTGCGTTCATGAG
Seq5443|AT5G04520-146_0	54.2	0.0	-	0	-4.062	0	0	0	0	pass	pass	pass	0	GCAAGAGGCCTCGATGTCCTCCCCACAACCATCTCCCGATTCCGAAATGGAGGTGATGACACAACAGCTGATTTGCTAGAGAGCGTCGTGTACCCCGAAGAAATAACCCACTGTGCTGCG
Seq5443|AT5G04520-146_62	48.3	0.0	-	0	-6.709	0	0	0	0	pass	pass	pass	0	AACAGCTGATTTGCTAGAGAGCGTCGTGTACCCCGAAGAAATAACCCACTGTGCTGCGGGAGTTAAGTGGTTCAGGTATCTTTGCATGAGGTTGAGAGATGGGGATTTGGATCAACAGAG
Seq5443|AT5G04520-146_124	40.0	0.0	-	0	-3.019	0	0	0	0	pass	pass	pass	0	TTAAGTGGTTCAGGTATCTTTGCATGAGGTTGAGAGATGGGGATTTGGATCAACAGAGGTTCATGAGCTTGGAAAATGGAAGAGGAGGAAGATGATGAAGTGATTAAAAAGTTTCATGCA
Seq5443|AT5G04520-146_186	40.8	0.0	-	0	-5.763	0	0	0	0	pass	pass	pass	0	ATGAGCTTGGAAAATGGAAGAGGAGGAAGATGATGAAGTGATTAAAAAGTTTCATGCAACTGTGAGAATGTATTTTAGGGGGCCTTTGAAGCCTCCTTTCAATGAAGAGGCAAGGAAAGC
Seq5443|AT5G04520-146_245	47.5	0.0	0.0	0	-12.983	1	0	0	0	pass	pass	pass	0	CTGTGAGAATGTATTTTAGGGGGCCTTTGAAGCCTCCTTTCAATGAAGAGGCAAGGAAAGCTGCTGGGTTTTGGCCTCAGTGGTATGAACCTCTTGCTGTCAAAGAGCATAGCAGCATGA
Seq5444|AT5G04520-147_0	44.2	0.0	-	0	-6.877	0	0	0	0	pass	pass	pass	0	CATCTTGAGGTCTAAGGGTGGGTCTTTGGATGAGTACAGCTTAGCGATGAATGAAGAAATCATTCAAAAGTTCCATGCCGTTGTGAGGACACATTTCAGAGGTCCACTGAAACCACCTTT
Seq5444|AT5G04520-147_41	45.8	0.0	0.0	0	-6.862	1	0	0	0	pass	pass	pass	0	TAGCGATGAATGAAGAAATCATTCAAAAGTTCCATGCCGTTGTGAGGACACATTTCAGAGGTCCACTGAAACCACCTTTTAACGAGGAAGCAAGAAAAGCTGCCGGGTTCGGCCCAGAAT
Seq5444|AT5G04520-147_82	48.3	0.0	0.0	0	-7.433	1	0	0	0	pass	pass	pass	0	GTGAGGACACATTTCAGAGGTCCACTGAAACCACCTTTTAACGAGGAAGCAAGAAAAGCTGCCGGGTTCGGCCCAGAATGGTATGAACCTCTTGCTGTCAAAGATGCTAAGCCAGAAGAA
Seq5445|AT5G04520-148_0	42.5	0.0	0.0	0	-3.326	1	0	0	0	pass	pass	pass	0	GCCAGAGGACTTGATGTATTGCCAACAACTATATCGCGATTTCGAAAAGGAGGTGATGAGAAGACTGCTGAGTTATTGGAGAAAGTTGTTTATCCAGAAGAAATCACTCATTGTGCGGCT
Seq5445|AT5G04520-148_54	42.5	0.0	0.0	0	-5.604	1	0	0	0	pass	pass	pass	0	GATGAGAAGACTGCTGAGTTATTGGAGAAAGTTGTTTATCCAGAAGAAATCACTCATTGTGCGGCTGGGGTAAAGTGGTTTAAGTATCTCTGCCTGAGGTCAAAAACTCCAGTTATGGCT
Seq5445|AT5G04520-148_108	48.3	0.0	-	0	-11.097	0	0	0	0	pass	pass	pass	0	CATTGTGCGGCTGGGGTAAAGTGGTTTAAGTATCTCTGCCTGAGGTCAAAAACTCCAGTTATGGCTTCAGATTCCTCGGTCCCTGAAGAAAGTGAATCTGAAGGAGCTGAAACCATGGGG
Seq5445|AT5G04520-148_162	44.2	0.0	-	0	-8.854	0	0	0	0	pass	pass	pass	0	CCAGTTATGGCTTCAGATTCCTCGGTCCCTGAAGAAAGTGAATCTGAAGGAGCTGAAACCATGGGGGATATGGATGATGAAGTAATTCAGAAGTTTCATGCAACTGTGAGGGCTTTTTTC
Seq5445|AT5G04520-148_216	44.2	0.0	-	0	-9.816	0	0	0	0	pass	pass	pass	0	GAAACCATGGGGGATATGGATGATGAAGTAATTCAGAAGTTTCATGCAACTGTGAGGGCTTTTTTCAGAGGGCCATTAAAGCCACCCTTCAATGAGGCAGCAAGAAAAGCTGCTGGATTT
Seq5445|AT5G04520-148_267	46.7	0.0	0.0	0	-9.422	1	0	0	0	pass	pass	pass	0	GTGAGGGCTTTTTTCAGAGGGCCATTAAAGCCACCCTTCAATGAGGCAGCAAGAAAAGCTGCTGGATTTGGACCACAGTGGTATGAACCTCTTGCTGTCAAAGACTTCTCTACAGAATGA
Seq5446|AT5G04520-15_0	45.0	0.0	0.0	0	-5.166	1	0	0	0	pass	pass	pass	0	ATATAATTGCACGTTTTGGAAAGCAGGAGGCAATGCCAAGAGAATTCTTCACTGATTTCGTAAAGGTTGCTCAAGATGAAGGTCGACACTTCAACCTCCTTGCAGCACGACTTGAGGAGC
Seq5446|AT5G04520-15_55	50.0	0.0	-	0	-8.666	0	0	0	0	pass	pass	pass	0	TTTCGTAAAGGTTGCTCAAGATGAAGGTCGACACTTCAACCTCCTTGCAGCACGACTTGAGGAGCTTGGTTCCTTCTATGGAGCATTGCCAGCTCATGATGGTCTATGGGACTCCGCTAC
Seq5446|AT5G04520-15_110	50.0	0.0	0.0	0	-10.023	1	0	0	0	pass	pass	pass	0	CTTGAGGAGCTTGGTTCCTTCTATGGAGCATTGCCAGCTCATGATGGTCTATGGGACTCCGCTACTGCCACTTCTAAGGACCTGTTAGCACGTTTGGCAGTTGAACATTGCGTTCATGAG
Seq5447|AT5G04520-150_0	50.0	0.0	-	0	-7.076	0	0	0	0	pass	pass	pass	0	GCCAGAGGACTGGATGTGGTGCCAGCGACCATCTCTCGGTTCCGGAATGGAGGTGATAATGAGACGGCTGATCTATAGCAAGTGATGTATTCAGAAGAGATCACTCATTGTGCTACTGGT
Seq5447|AT5G04520-150_60	43.3	0.0	-	0	-5.357	0	0	0	0	pass	pass	pass	0	GAGACGGCTGATCTATAGCAAGTGATGTATTCAGAAGAGATCACTCATTGTGCTACTGGTGTGAAGTGGTTCAAGTATCTCTGCCTAGAAATCCCGATATGCACAACGATTTTCTGGTGT
Seq5447|AT5G04520-150_120	42.5	0.0	-	0	-2.982	0	0	0	0	pass	pass	pass	0	GTGAAGTGGTTCAAGTATCTCTGCCTAGAAATCCCGATATGCACAACGATTTTCTGGTGTCTCAAGCAAGCTCGTCACTAGAAGACGATACCAAATCATTTGAGGAAGTGATTCAGAAGT
Seq5447|AT5G04520-150_178	44.2	0.0	-	0	-5.537	0	0	0	0	pass	pass	pass	0	GTCTCAAGCAAGCTCGTCACTAGAAGACGATACCAAATCATTTGAGGAAGTGATTCAGAAGTTTCATTCAACAGTGAGGTCATACTTCAAAGGACCGCTCAAGCCTCCTTTCAATGAGGC
Seq5448|AT5G04520-152_0	44.2	0.0	0.0	0	-6.148	1	0	0	0	pass	pass	pass	0	GATATAATTGCCCGTTTTGGTAAGCAAGAGTCGATGCCAAAAGAGTTCTTTGATGATTTTGTAAGAGTGGCACAAGATGAAGGTCGTCACTTCACTCTTCTTGCTGCCCGGCTTGAGGAA
Seq5448|AT5G04520-152_56	49.2	0.0	0.0	0	-8.654	1	0	0	0	pass	pass	pass	0	TTTTGTAAGAGTGGCACAAGATGAAGGTCGTCACTTCACTCTTCTTGCTGCCCGGCTTGAGGAATTGGGTTCTTTCTATGGAGCACTTCTGGCTCATGATGGTTTGTGGGACTCGGCTGT
Seq5448|AT5G04520-152_111	48.3	0.0	-	0	-5.694	0	0	0	0	pass	pass	pass	0	CTTGAGGAATTGGGTTCTTTCTATGGAGCACTTCTGGCTCATGATGGTTTGTGGGACTCGGCTGTTGCTACATCAAAAGACCTATTTGCACGCCTTGCCGTGGAGCATTGTGTTCATGAG
Seq5449|AT5G04520-153_0	42.5	0.0	0.0	0	-10.537	1	0	0	0	pass	pass	pass	0	GATATAATTGCTCGATTTGGTAAGGAAGAGTCGATGCCAAGAGAATTTTTCAGAGACTTTGTTAAAGTGGCACAAGATGAAGGGCGTCATTTCACCCTTCTTGCTGCAAGGCTGAAGGAT
Seq5449|AT5G04520-153_56	50.0	0.0	-	0	-9.068	0	0	0	0	pass	pass	pass	0	CTTTGTTAAAGTGGCACAAGATGAAGGGCGTCATTTCACCCTTCTTGCTGCAAGGCTGAAGGATCTAGGATCTTTTTACGGAGCTTTACCTGCGCATGATGGGCTGTGGGACTCGGCCAT
Seq5449|AT5G04520-153_111	50.0	0.0	-	0	-9.425	0	0	0	0	pass	pass	pass	0	CTGAAGGATCTAGGATCTTTTTACGGAGCTTTACCTGCGCATGATGGGCTGTGGGACTCGGCCATTGCAACGTCCAAAGACTTGGTTGCACGTCTGGCTATTGAGCATTGTGTTCATGAG
Seq5450|AT5G04520-154_0	45.0	0.0	-	0	-6.462	0	0	0	0	pass	pass	pass	0	GACATAATTGCTCGTTTTGGTAAAGCAGCATCAATGCCAAAGGAATTTTTTGATGACTTTGTCAGGGTTGCAGAAGATGAGGCAAGACACTTTCGCTTGCTTGCAGCACGGCTGGTTGCA
Seq5450|AT5G04520-154_56	52.5	0.0	-	0	-9.734	0	0	0	0	pass	pass	pass	0	CTTTGTCAGGGTTGCAGAAGATGAGGCAAGACACTTTCGCTTGCTTGCAGCACGGCTGGTTGCACTTGGGTCTTCTTATGGATCTCTTCCGGCTCATGATGGGCTTTGGGACTCTGCTGA
Seq5450|AT5G04520-154_111	50.0	0.0	-	0	-11.238	0	0	0	0	pass	pass	pass	0	CTGGTTGCACTTGGGTCTTCTTATGGATCTCTTCCGGCTCATGATGGGCTTTGGGACTCTGCTGAAGCAACATCAAATGATTTAGGTGCTCGGCTGGCAATTGAGCATTGTGTCCACGAG
Seq5451|AT5G04520-155_0	56.7	0.0	0.0	0	-9.141	1	0	0	0	pass	pass	pass	0	GCAAGAGGGCTCGATGTGCTCCCCACCACGATATCTCGGTTCCGAAATGGAGGGGATGATAAGACGGCGGATCTGTTGGAGAGCGTGGTCTACCCAGAGGAGATCACACACTGTGCTGCT
Seq5451|AT5G04520-155_66	52.5	0.0	-	0	-9.484	0	0	0	0	pass	pass	pass	0	GCGGATCTGTTGGAGAGCGTGGTCTACCCAGAGGAGATCACACACTGTGCTGCTGGAGTGAAGTGGTTCAAGTTCCTCTGCTCAAGATCCATTGGTAGAAAAGATGCAGGCTCTCGGGAA
Seq5451|AT5G04520-155_132	47.5	0.0	-	0	-4.952	0	0	0	0	pass	pass	pass	0	TTCAAGTTCCTCTGCTCAAGATCCATTGGTAGAAAAGATGCAGGCTCTCGGGAAAGTGAAGCGGGTGGACCTGGTGATACAACGGAGGAGTGTGAAGAAGAAGAAGAAGTCATAAAGAGG
Seq5451|AT5G04520-155_198	49.2	0.0	-	0	-2.689	0	0	0	0	pass	pass	pass	0	GGACCTGGTGATACAACGGAGGAGTGTGAAGAAGAAGAAGAAGTCATAAAGAGGTTTCATGCCATAGTGAGGGCATTCTTCAGAGGTCCCCTGAAGCCACCGTTCAATGAGGAAGCAAGG
Seq5451|AT5G04520-155_264	53.3	0.0	0.0	0	-8.334	1	0	0	0	pass	pass	pass	0	GTGAGGGCATTCTTCAGAGGTCCCCTGAAGCCACCGTTCAATGAGGAAGCAAGGAAAGCTGCCGGGTTTGGGCCTCAATGGTACGAACCTCTCGCTTTCAAAGAACCCTCCTAGGAATGA
Seq5452|AT5G04520-156_0	50.8	0.0	0.0	0	-8.856	1	0	0	0	pass	pass	pass	0	GATATAATTGTACGGTTCGGAAAGCAAGAGGATATGCCAAGAGAGTTCTTTACGGATTTTGTGAGGGTGGCTCAAGATGAGGGCCGGCATTTCACCCTCCTTGCGGCTCGGCTTGAGGAG
Seq5452|AT5G04520-156_62	60.0	0.0	0.0	0	-12.127	1	0	0	0	pass	pass	pass	0	GAGGGTGGCTCAAGATGAGGGCCGGCATTTCACCCTCCTTGCGGCTCGGCTTGAGGAGATGGGCTCTTCCTATGGAGCATTGCCAGCGCACAATGGTCTCTGGGACTCGGCTGCTACACT
Seq5452|AT5G04520-156_124	53.3	0.0	-	0	-13.592	0	0	0	0	pass	pass	pass	0	GCTCTTCCTATGGAGCATTGCCAGCGCACAATGGTCTCTGGGACTCGGCTGCTACACTCGGCTGCTACTACATCCAAAGACCTGTTGGCACGGCTAGCAGTTGAACATTGTGTTCATGAG
Seq5453|AT5G04520-157_0	43.3	0.0	-	0	-8.623	0	0	0	0	pass	pass	pass	0	TTTACCCAGAAGAGATTACCCATTGCGCTGCAGGAGTAAAATGGTTTAGATATCTTTGCCTGAGGTCTTTAGATCATGATTCAACTCCGGATGGTTTGGCATCTCAAGAGGGTGAGAAAG
Seq5453|AT5G04520-157_60	42.5	0.0	-	0	-3.689	0	0	0	0	pass	pass	pass	0	TGAGGTCTTTAGATCATGATTCAACTCCGGATGGTTTGGCATCTCAAGAGGGTGAGAAAGAGAGTGAAGTTAAAGAGGCCGAGGATCAAGAAGTAATCAAAAAGTTCCATGATGTTGTCC
Seq5453|AT5G04520-157_120	44.2	0.0	-	0	-4.227	0	0	0	0	pass	pass	pass	0	AGAGTGAAGTTAAAGAGGCCGAGGATCAAGAAGTAATCAAAAAGTTCCATGATGTTGTCCGAAAATTCTTCAGGGGACCGTTGAAGCCTCCATTCAACGAAGATGCAAGAAAAGCTGCCG
Seq5453|AT5G04520-157_178	51.7	0.0	0.0	0	-7.62	1	0	0	0	pass	pass	pass	0	CCGAAAATTCTTCAGGGGACCGTTGAAGCCTCCATTCAACGAAGATGCAAGAAAAGCTGCCGGGTTTGGTCCCCAATGGTATGAGCCGCTGGCCTTCAAATAGTCTGCAACCATCCAGTG
Seq5454|AT5G04520-158_0	45.0	0.0	0.0	0	-1.936	1	0	0	0	pass	pass	pass	0	GCTAGAGGTCTAGATGTTCTTCCCACTACCATATCTCGGTTCCGTAGAGCAGGTGATAATCAAACAGCCGATTTACTCGAAAAGGTTATATACCCTGAAGAGATAACCCACTGTGCTGCT
Seq5454|AT5G04520-158_60	41.7	0.0	0.0	0	-1.728	1	0	0	0	pass	pass	pass	0	CAAACAGCCGATTTACTCGAAAAGGTTATATACCCTGAAGAGATAACCCACTGTGCTGCTGGGATAAAATGGTTCAAATATCTTTGCTGGAGGTCTGGAAAACCGACATCACCTTTTAGT
Seq5454|AT5G04520-158_120	39.2	0.0	-	0	-8.212	0	0	0	0	pass	pass	pass	0	GGGATAAAATGGTTCAAATATCTTTGCTGGAGGTCTGGAAAACCGACATCACCTTTTAGTGGTGGTTCAGTATTTCAAGATGTTTGGGATAGTGAAACCAATGACATAGATGAAAAGGGT
Seq5454|AT5G04520-158_180	38.3	0.0	-	0	-3.636	0	0	0	0	pass	pass	pass	0	GGTGGTTCAGTATTTCAAGATGTTTGGGATAGTGAAACCAATGACATAGATGAAAAGGGTAATGAGGTTATCAGAAAGTTTCATTCAACAGTAAGGACATACTTCAGGGGACCATTGAAG
Seq5455|AT5G04520-159_0	45.8	0.0	0.0	0	-6.043	1	0	0	0	pass	pass	pass	0	GCCAGAGGACTTGATGTGCTGCCCACAACTATATCTCGTTTCCGCAATGGAGGTGATAATCAGACAGCTGATTTACTAGAGAGTGTGATTTACCCAGAAGAAATTACGCACTGTGCTGCT
Seq5455|AT5G04520-159_62	39.2	0.0	0.0	0	-4.1	1	0	0	0	pass	pass	pass	0	GACAGCTGATTTACTAGAGAGTGTGATTTACCCAGAAGAAATTACGCACTGTGCTGCTGGAGTAAAATGGTTTAAATATCTTTGCTTGAGGTCCAGAAATACAGTTTCAGGTGGTGAATA
Seq5455|AT5G04520-159_124	40.0	0.0	-	0	-2.575	0	0	0	0	pass	pass	pass	0	TAAAATGGTTTAAATATCTTTGCTTGAGGTCCAGAAATACAGTTTCAGGTGGTGAATACAAGGATAAGGATGGGGGTGCAGTGGAAGAGGATGATGAAGTGATTCAGAAGTTTCATGGGA
Seq5455|AT5G04520-159_186	46.7	0.0	-	0	-8.234	0	0	0	0	pass	pass	pass	0	GATAAGGATGGGGGTGCAGTGGAAGAGGATGATGAAGTGATTCAGAAGTTTCATGGGATAGTGAGGACATGCTTCAGAGGGCCATTGAAGCCTCCTTTCAATGAAGCAGCAAGAAAAGCT
Seq5455|AT5G04520-159_246	50.0	0.0	0.0	0	-14.039	1	0	0	0	pass	pass	pass	0	GTGAGGACATGCTTCAGAGGGCCATTGAAGCCTCCTTTCAATGAAGCAGCAAGAAAAGCTGCTGGGTTTGGGCCTCAATGGTATCAACCTCTTGCTGTCAAAGAGGCCAACCCAGAATGA
Seq5456|AT5G04520-160_0	44.2	0.0	0.0	0	-7.195	1	0	0	0	pass	pass	pass	0	GATATAATTGCTCGTTTTGGTAAGCAAGAGGCAATGCCGAGAGAATTCTTCACAGATTTTGTGAAGGTGGCCCAAGATGAAGGTAGACATTTCACACTTCTTGCTGCTCGCCTTGAGGAA
Seq5456|AT5G04520-160_56	48.3	0.0	-	0	-7.937	0	0	0	0	pass	pass	pass	0	TTTTGTGAAGGTGGCCCAAGATGAAGGTAGACATTTCACACTTCTTGCTGCTCGCCTTGAGGAACTAGGTTCTTCGTATGGAGCTTTGCCAGCTCATGATGGTTTATGGGACTCGGCCAT
Seq5456|AT5G04520-160_111	47.5	0.0	0.0	0	-9.108	1	0	0	0	pass	pass	pass	0	CTTGAGGAACTAGGTTCTTCGTATGGAGCTTTGCCAGCTCATGATGGTTTATGGGACTCGGCCATTGCAACCTCAAATGATCTCTTGGCACGCTTAGCAATAGAGCATTGTGTCCATGAG
Seq5457|AT5G04520-161_0	46.7	0.0	0.0	0	-5.842	1	0	0	0	pass	pass	pass	0	GACATAATTGCTCGATTCGGTAAGCAAGAGAAGATGCCAAGAGAATTCTTTACGGATTTTGTTAAAGTGGCTCAGGACGAAGGCCGTCACTTCACCTTGCTTGCAGCTCGGCTAGAGGAA
Seq5457|AT5G04520-161_56	56.7	0.0	0.0	0	-11.25	1	0	0	0	pass	pass	pass	0	TTTTGTTAAAGTGGCTCAGGACGAAGGCCGTCACTTCACCTTGCTTGCAGCTCGGCTAGAGGAACTAGGCTCTCGTTACGGGGCATTGCCGGCCCATGATGGCCTTTGGGACTCTGCGAC
Seq5457|AT5G04520-161_111	54.2	0.0	0.0	0	-12.124	1	0	0	0	pass	pass	pass	0	CTAGAGGAACTAGGCTCTCGTTACGGGGCATTGCCGGCCCATGATGGCCTTTGGGACTCTGCGACCGCTACATCTAAGGATCTTTTGGCGCGTTTGGCGATAGAACATTGCGTTCATGAG
Seq5458|AT5G04520-162_0	48.3	0.0	-	0	-12.511	0	0	0	0	pass	pass	pass	0	AGTTCTGTTTTTCCATTTCCTGAGCTGCATTCATCATATGTGCTTGCTTCACTGACTGAGACTTTGTCAAAGTGGCGCAAGATGAAGGGCGGCATTTCACCCTTCTTGCTGCCCGGCTGA
Seq5458|AT5G04520-162_58	52.5	0.0	-	0	-10.516	0	0	0	0	pass	pass	pass	0	AGACTTTGTCAAAGTGGCGCAAGATGAAGGGCGGCATTTCACCCTTCTTGCTGCCCGGCTGAAGGAACTAGGATCTTTTTATGGAGCCTTACCTGCACATGATGGGCTGTGGGACTCTGC
Seq5458|AT5G04520-162_116	49.2	0.0	0.0	0	-7.141	1	0	0	0	pass	pass	pass	0	CTGAAGGAACTAGGATCTTTTTATGGAGCCTTACCTGCACATGATGGGCTGTGGGACTCTGCCATTGCTACATCCAAGGACTTGGTTGCACGTCTGGCTATTGAGCATTGTGTTCACGAG
Seq5459|AT5G04520-166_0	45.0	0.0	0.0	0	-7.526	1	0	0	0	pass	pass	pass	0	GATATCGTAGCTCGATTTGGCAAGCAAGAGGCGATGCCAAGAGATTTTTTCACGGATTTTGTGAAAGTGGCACAAGATGAAGGCCGGCACTTCACCTTACTTGAAGAAAGACTGAAGGAA
Seq5459|AT5G04520-166_56	48.3	0.0	-	0	-5.63	0	0	0	0	pass	pass	pass	0	TTTTGTGAAAGTGGCACAAGATGAAGGCCGGCACTTCACCTTACTTGAAGAAAGACTGAAGGAACTGGGATCTTCATACGGAGCATTACCTGCTCACGATGGTCTCTGGGATTCAGCTGC
Seq5459|AT5G04520-166_111	47.5	0.0	-	0	-6.698	0	0	0	0	pass	pass	pass	0	CTGAAGGAACTGGGATCTTCATACGGAGCATTACCTGCTCACGATGGTCTCTGGGATTCAGCTGCCTCCACTTCTAAGGATTTGTTAGCACGTTTAGCAATCGAACATTGTGTTCACGAG
Seq5460|AT5G04520-167_0	51.7	0.0	0.0	0	-5.499	1	0	0	0	pass	pass	pass	0	GCTAGAGGACTCGACGTGTTACCCACAACCATCTCCCGGTTCCGGAATGGAGGTGATAATCAGACGGCGGAGTTGTTAGAGACGGTCGTTTATCCAGAAGAGATTACTCACTGTGCTGCT
Seq5460|AT5G04520-167_59	42.5	0.0	0.0	0	-7.775	1	0	0	0	pass	pass	pass	0	TCAGACGGCGGAGTTGTTAGAGACGGTCGTTTATCCAGAAGAGATTACTCACTGTGCTGCTGGAGTAAAATGGTTCAAATATCTTTGCTTGAGATCTAAAAATTGGGTATCAGATGCACG
Seq5460|AT5G04520-167_118	37.5	0.0	-	0	-4.567	0	0	0	0	pass	pass	pass	0	CTGGAGTAAAATGGTTCAAATATCTTTGCTTGAGATCTAAAAATTGGGTATCAGATGCACGCTTAAAATCAGGAGACACAGAAACTGATACTCAAGCAACTGAGAAAGCAACAGAAGAGA
Seq5460|AT5G04520-167_177	38.3	0.0	-	0	-4.743	0	0	0	0	pass	pass	pass	0	CGCTTAAAATCAGGAGACACAGAAACTGATACTCAAGCAACTGAGAAAGCAACAGAAGAGATTGATATCCAAATGGTGATTCAGAGGTTTCATGATTCAGAGGTTTCATGAAACTGTTAG
Seq5460|AT5G04520-167_236	41.7	0.0	-	0	-8.237	0	0	0	0	pass	pass	pass	0	GATTGATATCCAAATGGTGATTCAGAGGTTTCATGATTCAGAGGTTTCATGAAACTGTTAGAACCCATTTTAGGGGGCCACTTAAACCTCCTTTCAATGCAAAAGCTAGGGAAGCTGCTG
Seq5460|AT5G04520-167_292	45.8	0.0	0.0	0	-5.85	1	0	0	0	pass	pass	pass	0	GTTAGAACCCATTTTAGGGGGCCACTTAAACCTCCTTTCAATGCAAAAGCTAGGGAAGCTGCTGGATTTGGAACTCAATGGTATGAGCCTCTAGCCGTCAAAGAATGCTCTCTTGGGTAA
Seq5461|AT5G04520-169_0	55.0	0.0	-	0	-9.294	0	0	0	0	pass	pass	pass	0	GCTCGTGGCCTTGATGTAGTGCCGACAACAATCTCCCGATTCCGCAAAGGGGGAGATGATCAGACTGCTGATCTCCTGGAGACGGTGGTGTACCCCGAAGAAATTACACACTGTGCTGCC
Seq5461|AT5G04520-169_57	49.2	11.7	-	0	-7.199	0	0	0	0	pass	pass	pass	0	GATCAGACTGCTGATCTCCTGGAGACGGTGGTGTACCCCGAAGAAATTACACACTGTGCTGCCGGAGTGAAATGGTTTAGGTATCTTTGCCTGAGGTCTAGGAGTCaagaaggagaagaa
Seq5461|AT5G04520-169_114	50.0	32.5	-	0	-4.456	0	0	0	0	pass	pass	pass	0	GCTGCCGGAGTGAAATGGTTTAGGTATCTTTGCCTGAGGTCTAGGAGTCaagaaggagaagaaggaggagaaggagaagaagaagaagGGGTTGGCAGCCTTATGACACCGGAGTTGTCT
Seq5461|AT5G04520-169_171	48.3	25.8	-	0	-7.63	0	0	0	0	pass	pass	pass	0	gaagaaggaggagaaggagaagaagaagaagGGGTTGGCAGCCTTATGACACCGGAGTTGTCTGCATCGGAAGATGGCGATGGTGAAGTGGTTAAGAAATTTCATGAAGTGGTTAGGGCA
Seq5461|AT5G04520-169_228	46.7	0.0	-	0	-5.911	0	0	0	0	pass	pass	pass	0	TTGTCTGCATCGGAAGATGGCGATGGTGAAGTGGTTAAGAAATTTCATGAAGTGGTTAGGGCATATTTCAGAGGACCCTTGAAACCTCCTTTCAATGAGGCCGCAAGAAGAGCTGCTGGA
Seq5461|AT5G04520-169_281	50.0	0.0	0.0	0	-6.973	1	0	0	0	pass	pass	pass	0	GGTTAGGGCATATTTCAGAGGACCCTTGAAACCTCCTTTCAATGAGGCCGCAAGAAGAGCTGCTGGATTTGGTCCTCAGTGGTACCAACCTTTGGCTGTCAAACACGTAACCAATGAGGG
Seq5462|AT5G04520-170_0	49.2	0.0	0.0	0	-4.812	1	0	0	0	pass	pass	pass	0	GCTAGAGGGCTTGATGTACTGCCTACTACGATATCCCGGTTCAGGAACGGAGGCGATCACGAGACTGCAGATTTACTTGAGAAAGTTGTGTACCCTGAAGAAATCACTCACTGTGCAGCT
Seq5462|AT5G04520-170_59	43.3	0.0	0.0	0	-3.77	1	0	0	0	pass	pass	pass	0	CGAGACTGCAGATTTACTTGAGAAAGTTGTGTACCCTGAAGAAATCACTCACTGTGCAGCTGGGGTCAAATGGTTTAAGTATCTATGTGAACGGTCAAATCATCCGGAATTCACCATCAC
Seq5462|AT5G04520-170_118	38.3	0.0	0.0	0	-1.743	1	0	0	0	pass	pass	pass	0	CTGGGGTCAAATGGTTTAAGTATCTATGTGAACGGTCAAATCATCCGGAATTCACCATCACCAGCAAAGACTCAGATGAAAGCAATGAAGAGATAATCAAGAAATTTCATTCGGTAGTAA
Seq5462|AT5G04520-170_177	41.7	0.0	0.0	0	-5.141	1	0	0	0	pass	pass	pass	0	ACCAGCAAAGACTCAGATGAAAGCAATGAAGAGATAATCAAGAAATTTCATTCGGTAGTAAGGGAGCATTTCAGAGGGCCGTTGAAACCGCCTTTTAATGCTGAAGCAAGAAAAGCTGCT
Seq5462|AT5G04520-170_234	48.3	0.0	0.0	0	-9.007	1	0	0	0	pass	pass	pass	0	GTAAGGGAGCATTTCAGAGGGCCGTTGAAACCGCCTTTTAATGCTGAAGCAAGAAAAGCTGCTGGCTTTGGTCCTCAATGGTATGAACCTCTGGCTGTCAAAGTGAGCAATGCCTAGCAT
Seq5463|AT5G04520-172_0	44.2	0.0	0.0	0	-3.415	1	0	0	0	pass	pass	pass	0	GATATAATTGCTCGTTTTGGTAAGCAAGAATCCATGCCTAGGGAGTTCTTCACAGATTTTGTTAAGGTAGCTCAAGATGAAGGTCGTCACTTCACTCTCCTGGCAGCTCGTCTCGAAGAA
Seq5463|AT5G04520-172_56	48.3	0.0	0.0	0	-10.912	1	0	0	0	pass	pass	pass	0	TTTTGTTAAGGTAGCTCAAGATGAAGGTCGTCACTTCACTCTCCTGGCAGCTCGTCTCGAAGAATTGGGTTCATACTATGGAGCTTTACCAGCTCATGATGGACTCTGGGACTCTGCCAC
Seq5463|AT5G04520-172_111	50.0	0.0	0.0	0	-6.431	1	0	0	0	pass	pass	pass	0	CTCGAAGAATTGGGTTCATACTATGGAGCTTTACCAGCTCATGATGGACTCTGGGACTCTGCCACGGCGACTTCCAAAGATCTCTTGGCCCGTATAGCTATCGAGCATTGTGTCCATGAG
Seq5464|AT5G04520-173_0	39.2	0.0	0.0	0	-5.325	1	0	0	0	pass	pass	pass	0	GATATAATTGCTCGTTTTGGTAAAAAAGAGAAGATGCCAAGAGATTTTTTCACAGATTTTGTGAAAGTAGCACAAGATGAAGGTCGGCACTTTACCCTCCTTGCAGAGAGACTCAAGGAA
Seq5464|AT5G04520-173_56	48.3	0.0	-	0	-8.272	0	0	0	0	pass	pass	pass	0	TTTTGTGAAAGTAGCACAAGATGAAGGTCGGCACTTTACCCTCCTTGCAGAGAGACTCAAGGAACTTGGATCTTTCTACGGTGCCTTACCCGCTCATGATGGTCTCTGGGATTCAGCCAT
Seq5464|AT5G04520-173_111	47.5	0.0	-	0	-5.712	0	0	0	0	pass	pass	pass	0	CTCAAGGAACTTGGATCTTTCTACGGTGCCTTACCCGCTCATGATGGTCTCTGGGATTCAGCCATGGAAACTTCAAAGGATTTGTTGGCGCGCTTGGCAATTGAACATTGTGTTCATGAG
Seq5465|AT5G04520-174_0	53.3	0.0	0.0	0	-5.844	1	0	0	0	pass	pass	pass	0	GCACGAGGGCTGGATGTGCTGCCAACCACGATATCTAGATTCCGAAACGGGGGAGATGAGAAAACAGCAGAGTTACTGGAGAGTGTGGTGTACCCTGAGGAGATCACTCATTGTGCTGCC
Seq5465|AT5G04520-174_51	46.7	0.0	0.0	0	-5.286	1	0	0	0	pass	pass	pass	0	GGAGATGAGAAAACAGCAGAGTTACTGGAGAGTGTGGTGTACCCTGAGGAGATCACTCATTGTGCTGCCGGAGTTAAATGGTTCAAGTATCTATGCTCAAGGTCTGTTGTGATGGACCAT
Seq5465|AT5G04520-174_102	40.8	0.0	-	0	-8.514	0	0	0	0	pass	pass	pass	0	ATCACTCATTGTGCTGCCGGAGTTAAATGGTTCAAGTATCTATGCTCAAGGTCTGTTGTGATGGACCATGAACAAGATATGATCAACAAATTTCATTGCACAGTGAGGTCACACTTCAGA
Seq5465|AT5G04520-174_153	44.2	0.0	-	0	-4.364	0	0	0	0	pass	pass	pass	0	TCTGTTGTGATGGACCATGAACAAGATATGATCAACAAATTTCATTGCACAGTGAGGTCACACTTCAGAGGCCCCTTGAAACCACCATTCAATGAGTATGCCAGGAATGCTGCTGGCTTT
Seq5465|AT5G04520-174_204	48.3	0.0	0.0	0	-4.32	1	0	0	0	pass	pass	pass	0	GTGAGGTCACACTTCAGAGGCCCCTTGAAACCACCATTCAATGAGTATGCCAGGAATGCTGCTGGCTTTGGCCCTCAATGGTATCAACCTCTTGCCCTTCCTTCTAAACAAATTCCACTA
Seq5466|AT5G04520-175_0	45.8	0.0	0.0	0	-6.028	1	0	0	0	pass	pass	pass	0	GATATAATAGCACGCTTTGGCAAGCAAGAGTCAATGCCTAGAGAATTCTTTACAGATTTTGTGGCACAAGACGAAGGGCGACACTTTACTCTTCTTGCTGCACGGCTTGAGGAGCTTGGT
Seq5466|AT5G04520-175_53	50.0	0.0	0.0	0	-8.562	1	0	0	0	pass	pass	pass	0	AGATTTTGTGGCACAAGACGAAGGGCGACACTTTACTCTTCTTGCTGCACGGCTTGAGGAGCTTGGTTCTTATTATGGAGCATTACCGGCTCATGATGGCCTTTGGGATTCTGCCACTGC
Seq5466|AT5G04520-175_105	45.0	0.0	-	0	-5.65	0	0	0	0	pass	pass	pass	0	CTTGAGGAGCTTGGTTCTTATTATGGAGCATTACCGGCTCATGATGGCCTTTGGGATTCTGCCACTGCTACTTCCAAAGATTTATTAGCACGGTTAGCCATTGAACATTGTGTCCATGAG
Seq5467|AT5G04520-176_0	70.8	0.0	-	0	-24.035	0	0	0	0	pass	pass	pass	0	GCCGACGCCGGCGAACATGTCGTCGGCAGCGGCGGACCGGAAGTCCAGCAGCCTCCAAAGACGCTGGTGGACTGGGCGCTGCAGATCCTCTCCACGGCCGACCCGGACGAGAAGGCCCGC
Seq5467|AT5G04520-176_66	74.2	20.8	-	0	-18.211	0	0	0	0	pass	pass	pass	0	GTGGACTGGGCGCTGCAGATCCTCTCCACGGCCGACCCGGACGAGAAGGCCCGCTTGGGGGACCTCGCCGCGTCGCTGTGGCTGCGCGGCGACATcccgctcccctacgacccgtcccgc
Seq5467|AT5G04520-176_132	83.3	75.8	-	0	-20.423	0	0	0	0	pass	pass	pass	0	GCCGCGTCGCTGTGGCTGCGCGGCGACATcccgctcccctacgacccgtcccgccccgcgccaccgccgccggaccgccccgcccggaccgccgaggtgcggctgctcccgccgtcgcgg
Seq5467|AT5G04520-176_198	79.2	50.0	-	0	-19.86	0	0	0	0	pass	pass	pass	0	ccgccggaccgccccgcccggaccgccgaggtgcggctgctcccgccgtcgcggatgccgAAGCTGGGGAAGGGCGGCAGCGCGCAGAGCCGGCTGGCGATGCTGCACTCGCTGGCGCAC
Seq5467|AT5G04520-176_264	72.5	0.0	-	0	-17.791	0	0	0	0	pass	pass	pass	0	GGGAAGGGCGGCAGCGCGCAGAGCCGGCTGGCGATGCTGCACTCGCTGGCGCACACCGAGAGCTGGGCCGTCGACCTCTCCTGGGACATCGTCGCCCGCTTCGGCGCGCAGATGCGGATG
Seq5467|AT5G04520-176_330	70.8	0.0	-	0	-17.569	0	0	0	0	pass	pass	pass	0	GCCGTCGACCTCTCCTGGGACATCGTCGCCCGCTTCGGCGCGCAGATGCGGATGCCGCGGGAGTTCTTCGTCGACTTCGCGCGCGTCGCGCAGGACGAGGGCCGGCACTACACGGTGCTC
Seq5467|AT5G04520-176_396	75.0	0.0	-	0	-23.739	0	0	0	0	pass	pass	pass	0	TTCGTCGACTTCGCGCGCGTCGCGCAGGACGAGGGCCGGCACTACACGGTGCTCTCCGCGCGGCTGAGGGAGCTGGGCTCGCGCTACGGCGCGCTCCCGGCGCACGACGGGCTCTGGGAC
Seq5467|AT5G04520-176_459	75.0	0.0	-	0	-26.203	0	0	0	0	pass	pass	pass	0	CTGAGGGAGCTGGGCTCGCGCTACGGCGCGCTCCCGGCGCACGACGGGCTCTGGGACTCGGCGATGCGCACCGCGCATTGCCTGCTCGCGCGCCTCGCCGTCGAGCACTGCGTCCACGAG
Seq5468|AT5G04520-177_0	46.7	0.0	0.0	0	-9.123	1	0	0	0	pass	pass	pass	0	GCCAGAGGACTTGATGTTCTGCCAACAACGATATCTCGTTTTCGCAACGGAGGTGATAACGAGACAGCAGATCTATTGGAGAGAGTGATTTACCCAGAAGAGATTACCCATTGTGCTGCT
Seq5468|AT5G04520-177_54	39.2	0.0	0.0	0	-4.702	1	0	0	0	pass	pass	pass	0	GATAACGAGACAGCAGATCTATTGGAGAGAGTGATTTACCCAGAAGAGATTACCCATTGTGCTGCTGGGGTAAAATGGTTTAAGTATCTATGTTTGAGGTTTCAAAAAACAGTTTTGGCT
Seq5468|AT5G04520-177_108	35.8	0.0	-	0	-3.91	0	0	0	0	pass	pass	pass	0	CATTGTGCTGCTGGGGTAAAATGGTTTAAGTATCTATGTTTGAGGTTTCAAAAAACAGTTTTGGCTCAAGATAGTTTAATATCTCAAGAAAGTGGAACTGGGGATGCAGAAAATACAACA
Seq5468|AT5G04520-177_162	35.0	0.0	-	0	-3.28	0	0	0	0	pass	pass	pass	0	ACAGTTTTGGCTCAAGATAGTTTAATATCTCAAGAAAGTGGAACTGGGGATGCAGAAAATACAACATCAAAGAAGGATGAAGATGTAATTCAGAAGTTTCATGCAATTGTAAGGACATAC
Seq5468|AT5G04520-177_216	42.5	0.0	-	0	-7.55	0	0	0	0	pass	pass	pass	0	GAAAATACAACATCAAAGAAGGATGAAGATGTAATTCAGAAGTTTCATGCAATTGTAAGGACATACTTCAGGGGGCCTCTGAAGCCACCGTTTAATGAAGTAGCTAGGGAAGCTGCTGGG
Seq5468|AT5G04520-177_270	54.2	0.0	-	0	-17.2	0	0	0	0	pass	pass	pass	0	GTAAGGACATACTTCAGGGGGCCTCTGAAGCCACCGTTTAATGAAGTAGCTAGGGAAGCTGCTGGGTTTGGCCCACAATGGTATGGGCCGCTTGCATTGAAAGAGGCCAACCCGGAGTGA
Seq5469|AT5G04520-178_0	47.5	0.0	0.0	0	-9.556	1	0	0	0	pass	pass	pass	0	GATATAATTGCCCGTTTTGGCAAGCAAGAGGCAATGCCAAGAGAGTTCTTTACAGATTTTGTGAAGGTGGCTCAGGATGAAGGGCGCCACTTCACTCTCCTTTCTGAACGGCTTGAGGAA
Seq5469|AT5G04520-178_56	50.0	0.0	0.0	0	-7.099	1	0	0	0	pass	pass	pass	0	TTTTGTGAAGGTGGCTCAGGATGAAGGGCGCCACTTCACTCTCCTTTCTGAACGGCTTGAGGAATTGGGTTCTTATTATGGAGCATTTCCGGCACATGATGGTCTTTGGGACTCCGCAAC
Seq5469|AT5G04520-178_111	47.5	0.0	0.0	0	-9.311	1	0	0	0	pass	pass	pass	0	CTTGAGGAATTGGGTTCTTATTATGGAGCATTTCCGGCACATGATGGTCTTTGGGACTCCGCAACTGCTACTTCCAAGGACCTATTGGCAAGGCTGGCTATTGAACATTGTGTCCATGAG
Seq5470|AT5G04520-18_0	42.5	32.5	-	0	-6.411	0	0	0	0	pass	pass	pass	0	TAAACAAGTGGCAATGCCAAGAGAGTTCTTCACTGATTTTGTTAAGATAGCACAGGATGAAGGACGCCATTTTACACTTCTcgctgcacgacttgagcaattaggctcttattatggagc
Seq5470|AT5G04520-18_46	49.2	49.2	-	0	-4.063	0	0	0	0	pass	pass	pass	0	ATAGCACAGGATGAAGGACGCCATTTTACACTTCTcgctgcacgacttgagcaattaggctcttattatggagcactaccagcacacgatggccTCTGGGACTCTGCAACTGCAACTTCT
Seq5470|AT5G04520-18_91	45.8	40.8	-	0	-6.314	0	0	0	0	pass	pass	pass	0	cttgagcaattaggctcttattatggagcactaccagcacacgatggccTCTGGGACTCTGCAACTGCAACTTCTAATGATATAATGTCCCGTCTAGCTGTTGAGCATTGTGTTCATGAG
Seq5471|AT5G04520-180_0	44.2	0.0	0.0	0	-7.853	1	0	0	0	pass	pass	pass	0	GATATAATTGCTCGGTTTGGTAAGCAAGAGTCAATGCCAAGAGAATTCTTCACTGATTTTGTAAAGGTGGCACAAGATGAGGGTCGGCACTTCACCCTTCTCGCTGCACGACTTGAAAAT
Seq5471|AT5G04520-180_56	49.2	0.0	0.0	0	-6.9	1	0	0	0	pass	pass	pass	0	TTTTGTAAAGGTGGCACAAGATGAGGGTCGGCACTTCACCCTTCTCGCTGCACGACTTGAAAATATGGGTTCTTTCTATGGAGCATTGCCAGCCCATGATGGTCTTTGGGACTCGGCTAT
Seq5471|AT5G04520-180_111	50.8	0.0	0.0	0	-10.804	1	0	0	0	pass	pass	pass	0	CTTGAAAATATGGGTTCTTTCTATGGAGCATTGCCAGCCCATGATGGTCTTTGGGACTCGGCTATTGCTACTTCCAAGGACCTGTTGGCACGTCTGGCAGTCGAGCATTGCGTTCACGAG
Seq5472|AT5G04520-182_0	50.0	0.0	-	0	-8.081	0	0	0	0	pass	pass	pass	0	GCGCGAGGACTCGATGTGCTGCCAACAACTATATCACGTTTCCGGAAAGGAGGCGACGAAAAGACAGCCGAGTTATTGGAGGCAGTTGTTTATCCCGAAGAAATTACTCATTGCGCTGCT
Seq5472|AT5G04520-182_66	45.0	0.0	-	0	-5.443	0	0	0	0	pass	pass	pass	0	GCCGAGTTATTGGAGGCAGTTGTTTATCCCGAAGAAATTACTCATTGCGCTGCTGGAGTGAAGTGGTTCAAGTATCTCTGCTTGAGATCAAAACATCAAGTCATGGCTTCTGATTCTCGG
Seq5472|AT5G04520-182_132	43.3	40.8	-	0	-4.09	0	0	0	0	pass	pass	pass	0	TTCAAGTATCTCTGCTTGAGATCAAAACATCAAGTCATGGCTTCTGATTCTCGGGTCTCTgaagaaggcgaggaagaagggaaaatggaagaggaggaagatgaagaagTAATTCCCAAG
Seq5472|AT5G04520-182_198	47.5	35.8	-	0	-7.293	0	0	0	0	pass	pass	pass	0	ggcgaggaagaagggaaaatggaagaggaggaagatgaagaagTAATTCCCAAGTTTCATGAAATAGTGAGGGCATTCTTCAGAGGGCCACTGAAGCCACCTTTCAATGAGGCGGCAAGA
Seq5472|AT5G04520-182_264	53.3	0.0	0.0	0	-9.132	1	0	0	0	pass	pass	pass	0	GTGAGGGCATTCTTCAGAGGGCCACTGAAGCCACCTTTCAATGAGGCGGCAAGAAGAGCTGCTGGATTTGGGCCTCAATGGTACGAGCCTCTTGCTGTCAAAGACTCCTCCACAGAATGA
Seq5473|AT5G04520-184_0	42.5	0.0	0.0	0	-10.351	1	0	0	0	pass	pass	pass	0	CAATATCTCGTTTTCGCAATGGAGGTGATAACGATACAGCAGATTTACTAGAGAGGGTGGTTTACCCAGAAGAGATTACCCATTGTGCTGCTGGAGTAAAATGGTTCAAGTATCTCTGCT
Seq5473|AT5G04520-184_65	42.5	0.0	-	0	-9.656	0	0	0	0	pass	pass	pass	0	CCAGAAGAGATTACCCATTGTGCTGCTGGAGTAAAATGGTTCAAGTATCTCTGCTTGAGGTCTAGAAATCCAGTTTCGGATCAAGAGAGCTGGATATCTCAAGAACAAATAGCTGGAGAA
Seq5473|AT5G04520-184_129	44.2	0.0	-	0	-8.46	0	0	0	0	pass	pass	pass	0	GAAATCCAGTTTCGGATCAAGAGAGCTGGATATCTCAAGAACAAATAGCTGGAGAAACTGAATCTTCAGGACTGGAGGAGTATGAAGGCGCGATTCAGAAGTTTCATGCAACAGTCAGGA
Seq5474|AT5G04520-185_0	51.7	0.0	0.0	0	-7.141	1	0	0	0	pass	pass	pass	0	GATATAATTGCGCGTTTTGGTCAGCAAGAGGCAATGCCAATGGAGTTCTTCACCGATTTTGTGAAGGTGGCTCAAGACGAAGGACGACACTTCACCCTCCTTGCGGCGCGACTCGAGGAA
Seq5474|AT5G04520-185_56	55.0	0.0	0.0	0	-8.92	1	0	0	0	pass	pass	pass	0	TTTTGTGAAGGTGGCTCAAGACGAAGGACGACACTTCACCCTCCTTGCGGCGCGACTCGAGGAATTGGGTTCTTTCTATGGAGCATTACCGGCTCATGACGGTCTATGGGACTCGGCCAC
Seq5474|AT5G04520-185_111	50.8	0.0	0.0	0	-9.987	1	0	0	0	pass	pass	pass	0	CTCGAGGAATTGGGTTCTTTCTATGGAGCATTACCGGCTCATGACGGTCTATGGGACTCGGCCACTACTACTTCTAAAGACCTTATGGCACGTTTGGCTGTCGAGCATTGCGTCCATGAG
Seq5475|AT5G04520-186_0	45.8	0.0	0.0	0	-8.248	1	0	0	0	pass	pass	pass	0	GCGAGGGGACTTGATGTGTTGCCAATGACCATCTCTCGTTTTCATAATGGAGGCGATAACAAGACAGCAGATTTGCTGGAGACAGTGATTTACCCAGAAGAGATTACTCATTGTGCTGCT
Seq5475|AT5G04520-186_54	43.3	0.0	0.0	0	-8.655	1	0	0	0	pass	pass	pass	0	GATAACAAGACAGCAGATTTGCTGGAGACAGTGATTTACCCAGAAGAGATTACTCATTGTGCTGCTGGGGTAAGGTGGTTTAAGTATCTGTGCTTGAGGTCAAGGCATCAGGCTTTATTT
Seq5475|AT5G04520-186_108	45.8	0.0	-	0	-9.472	0	0	0	0	pass	pass	pass	0	CATTGTGCTGCTGGGGTAAGGTGGTTTAAGTATCTGTGCTTGAGGTCAAGGCATCAGGCTTTATTTCAAGGCCGCATGGTGCCTCTTGAAAGTGAAGCAGGAGAAAGCAAATATACATTG
Seq5475|AT5G04520-186_162	43.3	0.0	-	0	-5.252	0	0	0	0	pass	pass	pass	0	CAGGCTTTATTTCAAGGCCGCATGGTGCCTCTTGAAAGTGAAGCAGGAGAAAGCAAATATACATTGGAGGAGAATGAGGAGGTGATTCAGAAGTTTCATGCCACAGTTAGAAGACACTTT
Seq5475|AT5G04520-186_216	42.5	0.0	-	0	-6.245	0	0	0	0	pass	pass	pass	0	AAATATACATTGGAGGAGAATGAGGAGGTGATTCAGAAGTTTCATGCCACAGTTAGAAGACACTTTAGAGGACCATTGAAGCCACCTTTCAATGAGGCAGCAAGGAAAGCTGCTGGTTTT
Seq5475|AT5G04520-186_267	47.5	0.0	0.0	0	-11.629	1	0	0	0	pass	pass	pass	0	GTTAGAAGACACTTTAGAGGACCATTGAAGCCACCTTTCAATGAGGCAGCAAGGAAAGCTGCTGGTTTTGGTCCTCAGTGGTATGAACCACTTGCAACCAAAGAGGCTTCTCTAGTCTGC
Seq5476|AT5G04520-187_0	49.2	0.0	-	0	-8.49	0	0	0	0	pass	pass	pass	0	CCAGTTCCTCAGTCTAAACCCCAATGGTCTGAGCCGCCTGAAGGTGGTACTGCTGATGATAATAAAACTTGCCAGGCGGTGCATGATGGATTGACAGATAAGCCGGCACTTAATGGTCAT
Seq5476|AT5G04520-187_58	41.7	0.0	-	0	-4.675	0	0	0	0	pass	pass	pass	0	ATAATAAAACTTGCCAGGCGGTGCATGATGGATTGACAGATAAGCCGGCACTTAATGGTCATGATGAGACGGTTCAACAAGTGGATGATGGACTATCAAATTGCACACTAAGTGAAAATG
Seq5476|AT5G04520-187_116	42.5	0.0	-	0	-4.071	0	0	0	0	pass	pass	pass	0	TCATGATGAGACGGTTCAACAAGTGGATGATGGACTATCAAATTGCACACTAAGTGAAAATGAGGACGCCGACGAAATAGGAATCATCAAGAGATTCCACAGCATTGTCCGAGAGCATTT
Seq5476|AT5G04520-187_174	53.3	0.0	-	0	-4.447	0	0	0	0	pass	pass	pass	0	AATGAGGACGCCGACGAAATAGGAATCATCAAGAGATTCCACAGCATTGTCCGAGAGCATTTCCGAGGACCCCTGAAGCCCCCGTTCAACACGGTAGCGAGGAAAGCAGCTGGATTCGAG
Seq5476|AT5G04520-187_231	55.0	0.0	-	0	-5.71	0	0	0	0	pass	pass	pass	0	CATTTCCGAGGACCCCTGAAGCCCCCGTTCAACACGGTAGCGAGGAAAGCAGCTGGATTCGAGCCTGCCTGGTATGAACCCCTAGCAGTGAAGGAGGTAGAGACACAAAGAATCGAGTCA
Seq5477|AT5G04520-188_0	42.5	0.0	-	0	-7.307	0	0	0	0	pass	pass	pass	0	TCTCCAGGTGGGGCAGGAGAAAGTGAAAAAACGATAGAGGAAAATGATGTAATTCAGAAGTTTCACTCGATAGTGAGGACATACTTCAGGGGACCATTGAAACCACCTTTCAATGAGGAA
Seq5477|AT5G04520-188_73	48.3	0.0	0.0	0	-6.896	1	0	0	0	pass	pass	pass	0	TGAGGACATACTTCAGGGGACCATTGAAACCACCTTTCAATGAGGAAGCAAGAAAAGCTGCTGGGTTTGGCCCTCAGTGGTATGAACCACTTGCTGTCAAAGAGGTTAGCCCTAGAATGG
Seq5478|AT5G04520-189_0	45.0	0.0	0.0	0	-7.581	1	0	0	0	pass	pass	pass	0	GATATAATTGCTCGTTTCGGTAAGCAAGAAGCAATGCCAAGGGAATTCTTCACAGATTTTGTGAAGGTTGCTCAAGATGAAGGCCGACACTTTACTCTCCTTGCAGCGCGGTTAGAGGAA
Seq5478|AT5G04520-189_56	48.3	0.0	0.0	0	-8.553	1	0	0	0	pass	pass	pass	0	TTTTGTGAAGGTTGCTCAAGATGAAGGCCGACACTTTACTCTCCTTGCAGCGCGGTTAGAGGAATTAGGTTCTTCTTATGGAGCATTACCAGCTCATGATGGCCTTTGGGACTCGGCCAT
Seq5478|AT5G04520-189_111	45.8	0.0	0.0	0	-12.338	1	0	0	0	pass	pass	pass	0	TTAGAGGAATTAGGTTCTTCTTATGGAGCATTACCAGCTCATGATGGCCTTTGGGACTCGGCCATTGCAACATCCAAGGACTTATTGGCACGTTTGGCAATAGAGCATTGTGTCCATGAG
Seq5479|AT5G04520-19_0	44.2	0.0	0.0	0	-9.222	1	0	0	0	pass	pass	pass	0	GATATAATAGCTCGTTTTGGTAAGCAAGAGGCAATGCCTAGAGAATTCTTTACGGATTTCGTAAAGGTAGCTCAGGATGAAGGGAGACACTTCACTCTTCTTGCTGCGCGACTTGAGAAG
Seq5479|AT5G04520-19_56	50.0	0.0	-	0	-5.854	0	0	0	0	pass	pass	pass	0	TTTCGTAAAGGTAGCTCAGGATGAAGGGAGACACTTCACTCTTCTTGCTGCGCGACTTGAGAAGCTAGGTTCTAAGTATGGAGCACTACCAGCTCACGATGGCCTTTGGGATTCTGCCAG
Seq5479|AT5G04520-19_111	45.0	0.0	-	0	-3.844	0	0	0	0	pass	pass	pass	0	CTTGAGAAGCTAGGTTCTAAGTATGGAGCACTACCAGCTCACGATGGCCTTTGGGATTCTGCCAGTGCCACTTCTAATGATTTATTATCACGATTAGCAGTTGAACATTGTGTCCACGAG
Seq5480|AT5G04520-190_0	55.0	0.0	0.0	0	-10.683	1	0	0	0	pass	pass	pass	0	GACATAATTGCTAGGTTCGGGAAGCAAGAGGCAATGCCGAGAGAGTTCTTCACGGATTTCGTGAAGGTAGCACGGGACGAAGGTCGTCACTTCACGCTGCTGGCATCTCGCCTGGAGGAG
Seq5480|AT5G04520-190_56	58.3	0.0	0.0	0	-13.37	1	0	0	0	pass	pass	pass	0	TTTCGTGAAGGTAGCACGGGACGAAGGTCGTCACTTCACGCTGCTGGCATCTCGCCTGGAGGAGATGGGTTCCTTCTATGGAGCTTTTCCAGCCCATGACGGCCTCTGGGACTCGGCAAC
Seq5480|AT5G04520-190_111	57.5	0.0	0.0	0	-12.35	1	0	0	0	pass	pass	pass	0	CTGGAGGAGATGGGTTCCTTCTATGGAGCTTTTCCAGCCCATGACGGCCTCTGGGACTCGGCAACTGCCACTTCCAAAGACCTAATGGCGCGCCTTGCAATCGAGCATTGCGTCCACGAG
Seq5481|AT5G04520-191_0	43.3	0.0	-	0	-3.577	0	0	0	0	pass	pass	pass	0	GCTAGGGGATTAGATGTCCTTCCAACAACCATATCAAGATTCCGAGCAGGTGGGGATGAACAAACAGCAAGACTACTAGAAGATATTATTTATCCTGAAGAGGTAACACATTGTGCGGCT
Seq5481|AT5G04520-191_66	43.3	0.0	-	0	-4.619	0	0	0	0	pass	pass	pass	0	GCAAGACTACTAGAAGATATTATTTATCCTGAAGAGGTAACACATTGTGCGGCTGGTGTTAGATGGTTCAGATACCTGTGCCTTAGGTCAGATGGTAATCACCCAACCTCATATCCGGTT
Seq5481|AT5G04520-191_132	50.8	0.0	-	0	-7.063	0	0	0	0	pass	pass	pass	0	TTCAGATACCTGTGCCTTAGGTCAGATGGTAATCACCCAACCTCATATCCGGTTCCTGGGGATGGTACTGCTGATGGTAAGACAGCTCGGGAGGCTGAAGATGAACCTACACCCATACTG
Seq5481|AT5G04520-191_198	49.2	0.0	-	0	-8.683	0	0	0	0	pass	pass	pass	0	ACTGCTGATGGTAAGACAGCTCGGGAGGCTGAAGATGAACCTACACCCATACTGTCGAAAGACGTTAGCAGTGATGACAAGATGGTCCAGCAGGTGGAAGATGATCTGCCATCCAGAATT
Seq5481|AT5G04520-191_264	48.3	0.0	-	0	-6.659	0	0	0	0	pass	pass	pass	0	AGCAGTGATGACAAGATGGTCCAGCAGGTGGAAGATGATCTGCCATCCAGAATTGCAGAAGATGCTAATGGTCAAGTTAAGGCGACCGAACATGTCGAGGATGGATTGGCCAAGTGCAAA
Seq5481|AT5G04520-191_330	44.2	0.0	-	0	-4.367	0	0	0	0	pass	pass	pass	0	AATGGTCAAGTTAAGGCGACCGAACATGTCGAGGATGGATTGGCCAAGTGCAAACTGGATGAAAATATTGACAAAGACGAAGAGGCAGTCATTAGGATTTTCCACGGGGTTGTAAGAGAA
Seq5481|AT5G04520-191_396	50.8	0.0	-	0	-10.88	0	0	0	0	pass	pass	pass	0	ATTGACAAAGACGAAGAGGCAGTCATTAGGATTTTCCACGGGGTTGTAAGAGAATATTTCCGCGGACCCCTGAAGCCTCCCTTCAATACGGAGGCGAGGAAAGCTGCTGGCTTTGAGCCT
Seq5481|AT5G04520-191_456	56.7	0.0	-	0	-10.52	0	0	0	0	pass	pass	pass	0	CGCGGACCCCTGAAGCCTCCCTTCAATACGGAGGCGAGGAAAGCTGCTGGCTTTGAGCCTGCCTGGTATGAACCCCTGGCAGTGAAGGAGGCATGTATAGAGGGAGAGATAATCGAGTGA
Seq5482|AT5G04520-192_0	50.0	0.0	0.0	0	-7.35	1	0	0	0	pass	pass	pass	0	GCGAGGGGACTGGATGTGCTGCCAACAACCATCTCTCGATTCCGGAGTGGAGGTGATGATGAAACTGCTGATCTACTTGAGAAAGTCATTTACCCTGAAGAAATCACTCATTGCGCGGCT
Seq5482|AT5G04520-192_65	45.8	0.0	0.0	0	-9.14	1	0	0	0	pass	pass	pass	0	TGCTGATCTACTTGAGAAAGTCATTTACCCTGAAGAAATCACTCATTGCGCGGCTGGAGTCAGATGGTTCAAGTTCCTGTACTTAAGGTCCATATCTCCTCCAGTTTCGCTTGAAGCGAG
Seq5482|AT5G04520-192_130	45.8	0.0	-	0	-6.167	0	0	0	0	pass	pass	pass	0	GGTTCAAGTTCCTGTACTTAAGGTCCATATCTCCTCCAGTTTCGCTTGAAGCGAGTCGAGAACATGAAAGCACTGAAGAGGAGGAGGGGAAGAACGAAGAGGTAGTAATCCAAAAATTCC
Seq5482|AT5G04520-192_195	45.8	0.0	-	0	-4.299	0	0	0	0	pass	pass	pass	0	GAAAGCACTGAAGAGGAGGAGGGGAAGAACGAAGAGGTAGTAATCCAAAAATTCCATGCCGTTGTCAGAACTCACTTCAGAGGACCTCTGAAGCCACCTTTTAATGCTGAGGCAAGAAAA
Seq5482|AT5G04520-192_258	46.7	0.0	0.0	0	-7.596	1	0	0	0	pass	pass	pass	0	GTCAGAACTCACTTCAGAGGACCTCTGAAGCCACCTTTTAATGCTGAGGCAAGAAAAGCTGCGGGCTTTGGCCCTCAATGGTATGAACCACTCGCAATCAAAGAGTTTGCTAAAGAATCT
Seq5483|AT5G04520-193_0	49.2	0.0	0.0	0	-7.386	1	0	0	0	pass	pass	pass	0	GCAAGAGGACTGGATGTGTTGCCTACCACCATCTCCCGTTTCCGAAATGGAGGCGACAACGATACTGCTGATTTACTCGAGAAAGTGGTTTACCCTGAAGAAATCACTCATTGTGCTGCC
Seq5483|AT5G04520-193_54	45.0	0.0	0.0	0	-2.757	1	0	0	0	pass	pass	pass	0	GACAACGATACTGCTGATTTACTCGAGAAAGTGGTTTACCCTGAAGAAATCACTCATTGTGCTGCCGGAGTGAAGTGGTTCAAGTATTTGTGCTCACGATCAAAAGCCCCCAATGGAGAT
Seq5483|AT5G04520-193_108	45.0	0.0	-	0	-3.984	0	0	0	0	pass	pass	pass	0	CATTGTGCTGCCGGAGTGAAGTGGTTCAAGTATTTGTGCTCACGATCAAAAGCCCCCAATGGAGATGACGAAAGTGATGAAGTGATTGAGAAGTTCCATGAGATTGTGAGGGCATATTTC
Seq5483|AT5G04520-193_162	46.7	0.0	-	0	-7.893	0	0	0	0	pass	pass	pass	0	CCCAATGGAGATGACGAAAGTGATGAAGTGATTGAGAAGTTCCATGAGATTGTGAGGGCATATTTCAGGGGGCCATTGAAGCCTCCTTTCAACGAGGCAGCAAGAATATCTGCTGGGTTT
Seq5483|AT5G04520-193_213	44.2	0.0	0.0	0	-12.122	1	0	0	0	pass	pass	pass	0	GTGAGGGCATATTTCAGGGGGCCATTGAAGCCTCCTTTCAACGAGGCAGCAAGAATATCTGCTGGGTTTGGTCCTCAATGGTATGAACCTCTTGCTGTTAAAGATTTCTCCAAATAATAT
Seq5484|AT5G04520-194_0	49.2	0.0	0.0	0	-4.744	1	0	0	0	pass	pass	pass	0	GCTAGAGGGCTGGACGTGCTTCCCACAACCATTTACCGATTTCGAAATGGAGGTGACAATGAGACCGCAGATTTGCTGGAGAAAGTAGTGTATCCAGAAGAAGTGACCCATTGTGCTGCT
Seq5484|AT5G04520-194_63	41.7	0.0	0.0	0	-5.807	1	0	0	0	pass	pass	pass	0	ACCGCAGATTTGCTGGAGAAAGTAGTGTATCCAGAAGAAGTGACCCATTGTGCTGCTGGAGTAAAATGGTTTAAATATCTTTGCCAGAGGTCAATAGATAGGAAGTTGGATGAGGATGAT
Seq5484|AT5G04520-194_126	37.5	0.0	-	0	-1.73	0	0	0	0	pass	pass	pass	0	AAATGGTTTAAATATCTTTGCCAGAGGTCAATAGATAGGAAGTTGGATGAGGATGATGATGGGGCACAGAGTAATGCAATGGAAATGGAGAAGGAAGAAACCATTAACAAGTTTCATGAA
Seq5484|AT5G04520-194_189	41.7	0.0	-	0	-6.779	0	0	0	0	pass	pass	pass	0	GCACAGAGTAATGCAATGGAAATGGAGAAGGAAGAAACCATTAACAAGTTTCATGAAGTTGTGAGAAAGTACTTCAGGGGGCCATTGAAGCCACCTTTCAATGAAGTGGCTAGAAAAGCT
Seq5484|AT5G04520-194_251	47.5	0.0	0.0	0	-10.035	1	0	0	0	pass	pass	pass	0	GAGAAAGTACTTCAGGGGGCCATTGAAGCCACCTTTCAATGAAGTGGCTAGAAAAGCTGCTGGTTTTGGCCCTCAATGGTATGAACCGCTTGCTTTCAAAACAGATCCTACCTTCCATCC
Seq5485|AT5G04520-195_0	50.8	0.0	0.0	0	-6.111	1	0	0	0	pass	pass	pass	0	GACATAATTGCACGTTTTGGGAAGCAAGAGGCAATGCCTAGAGAGTTCTTCACCGATTTTGTGAAGGTGGCTCAGGACGAAGGTCGACATTTCACCCTCCTCGCATCTCGGCTCAAGGAG
Seq5485|AT5G04520-195_56	55.0	0.0	0.0	0	-9.776	1	0	0	0	pass	pass	pass	0	TTTTGTGAAGGTGGCTCAGGACGAAGGTCGACATTTCACCCTCCTCGCATCTCGGCTCAAGGAGCTAGGCTCCTTCTATGGTGCATTGCCGGCTCATGATGGTCTCTGGGATTCAGCTGC
Seq5485|AT5G04520-195_111	51.7	0.0	-	0	-9.79	0	0	0	0	pass	pass	pass	0	CTCAAGGAGCTAGGCTCCTTCTATGGTGCATTGCCGGCTCATGATGGTCTCTGGGATTCAGCTGCTGCTACTTCCACAAACCTGTTGGCACGATTGGCAGTTGAGCATTGTGTACATGAG
Seq5486|AT5G04520-196_0	43.3	0.0	0.0	0	-8.827	1	0	0	0	pass	pass	pass	0	GACATAATTGCTCGTTTTGGAAAGCAAGAGTCAATGCCGAGGGAATTTTTCACAGATTTTGTTAAAGTGGCACAAGATGAAGGCAGGCATTTTTCGATGCTTGCTGCACGGCTAAAGGAG
Seq5486|AT5G04520-196_56	48.3	0.0	-	0	-11.497	0	0	0	0	pass	pass	pass	0	TTTTGTTAAAGTGGCACAAGATGAAGGCAGGCATTTTTCGATGCTTGCTGCACGGCTAAAGGAGTTAGGCTCTTTTTACGGTGCGTTTCCTGCCCATGATGGCCTCTGGGATTCAGCCAT
Seq5486|AT5G04520-196_111	47.5	0.0	-	0	-6.74	0	0	0	0	pass	pass	pass	0	CTAAAGGAGTTAGGCTCTTTTTACGGTGCGTTTCCTGCCCATGATGGCCTCTGGGATTCAGCCATGGCTACTTCCAATGATTTGCTGGCAAGATTGGCAATTGAGCATTGTGTTCATGAG
Seq5487|AT5G04520-197_0	46.7	0.0	0.0	0	-4.85	1	0	0	0	pass	pass	pass	0	GATATTATTGCCCGTTTTGGTAAGCAAGAGTCGATGCCGATAGAATTCTTCACCGACTTTGTAAAGGTGGCGCAAGATGAAAGTAGGCACTTCACCCTTCTTGTCTCGCGGCTTGAGGAA
Seq5487|AT5G04520-197_56	51.7	0.0	0.0	0	-7.201	1	0	0	0	pass	pass	pass	0	CTTTGTAAAGGTGGCGCAAGATGAAAGTAGGCACTTCACCCTTCTTGTCTCGCGGCTTGAGGAATTGGGTTCTTTCTATGGAGCATTGCCTGCCCATGACGGTCTTTGGGACTCAGCTGC
Seq5487|AT5G04520-197_111	52.5	0.0	0.0	0	-9.168	1	0	0	0	pass	pass	pass	0	CTTGAGGAATTGGGTTCTTTCTATGGAGCATTGCCTGCCCATGACGGTCTTTGGGACTCAGCTGCTGCCACTTCTCAGGACCTTTTGGCTCGTCTAGCAGTTGAGCACTGTGTCCATGAG
Seq5488|AT5G04520-199_0	45.8	0.0	0.0	0	-13.25	1	0	0	0	pass	pass	pass	0	GATATAATTGCTCGGTTTGGCAAGCAAGAGGGAATGCCAAGAGAGTTCTTCACGGATTTTGTGAAGGTTGCGCAAGATGAGGGCAGACACTTTACTCTTCTTGCAAAACGGCTTGAGGAA
Seq5488|AT5G04520-199_56	47.5	0.0	0.0	0	-10.211	1	0	0	0	pass	pass	pass	0	TTTTGTGAAGGTTGCGCAAGATGAGGGCAGACACTTTACTCTTCTTGCAAAACGGCTTGAGGAATTGGGTTCTTCTTATGGGGCATTACCAGCTCATGATGGCTTGTGGGACTCAGCCAT
Seq5488|AT5G04520-199_111	46.7	0.0	0.0	0	-6.111	1	0	0	0	pass	pass	pass	0	CTTGAGGAATTGGGTTCTTCTTATGGGGCATTACCAGCTCATGATGGCTTGTGGGACTCAGCCATGGCTACATCTAAGGACCTTTTAGCTCGTTTGGCAATAGAGCATTGTGTTCATGAG
Seq5489|AT5G04520-20_0	44.2	0.0	0.0	0	-2.287	1	0	0	0	pass	pass	pass	0	GCTAGAGGGCTTGATGTATTGCCGACAACAATATCTAGATTCCGCAATGGTGGTGACAGCAAAACTGCAGATTTGTTAGAGAGTGTGGTTTATCCAGAAGAGATTACTCACTGTGCAGCT
Seq5489|AT5G04520-20_64	44.2	0.0	0.0	0	-3.823	1	0	0	0	pass	pass	pass	0	CTGCAGATTTGTTAGAGAGTGTGGTTTATCCAGAAGAGATTACTCACTGTGCAGCTGGAGTCAAATGGTTTAAATTTCTTTGTTTGAGAGCTAAAGTCTCACCCCCAGAGCGGGAAACCG
Seq5489|AT5G04520-20_128	42.5	0.0	-	0	-4.9	0	0	0	0	pass	pass	pass	0	ATGGTTTAAATTTCTTTGTTTGAGAGCTAAAGTCTCACCCCCAGAGCGGGAAACCGTAAACCTCAAATTGGGCAGAAGAGGCTACTACTTCCGAGAATGCTGAAATCATTTGTAAGTTCC
Seq5489|AT5G04520-20_192	44.2	0.0	-	0	-4.927	0	0	0	0	pass	pass	pass	0	AAATTGGGCAGAAGAGGCTACTACTTCCGAGAATGCTGAAATCATTTGTAAGTTCCATGAAACAGTGAGGGAACATTTTCGAGGACCCCTCAAACCTCCATTTAACGAGGTTGCACGGAA
Seq5489|AT5G04520-20_256	46.7	0.0	0.0	0	-10.868	1	0	0	0	pass	pass	pass	0	GTGAGGGAACATTTTCGAGGACCCCTCAAACCTCCATTTAACGAGGTTGCACGGAAAGCTGCTGGGTTTGGTCCAGAATGGTATGAACCTCTTGCAGTTAAAGGAGTACATCAAGAACAA
Seq5490|AT5G04520-200_0	45.0	0.0	0.0	0	-9.457	1	0	0	0	pass	pass	pass	0	GCCAGAGGACTTGATGTTCTGCCCACAACAATATCTCGTTTTCGCAATGGAGGTGATAACGAGACAGCAGATTTATTGGAGAGAGTGATTTACCCAGAAGAGATTACCCATTGTGCTGCT
Seq5490|AT5G04520-200_54	40.8	0.0	0.0	0	-7.575	1	0	0	0	pass	pass	pass	0	GATAACGAGACAGCAGATTTATTGGAGAGAGTGATTTACCCAGAAGAGATTACCCATTGTGCTGCTGGAGTAAAATGGTTTAAGTATCTCTGTTTGAGGTGCCCAAAACCAGTTTTGGAT
Seq5490|AT5G04520-200_108	40.8	0.0	-	0	-6.177	0	0	0	0	pass	pass	pass	0	CATTGTGCTGCTGGAGTAAAATGGTTTAAGTATCTCTGTTTGAGGTGCCCAAAACCAGTTTTGGATCAAGAGAGATCAATATCTCAAGAAAGTGGAGCTGGAGAAACAGACACTACAACA
Seq5490|AT5G04520-200_162	39.2	0.0	-	0	-2.605	0	0	0	0	pass	pass	pass	0	CCAGTTTTGGATCAAGAGAGATCAATATCTCAAGAAAGTGGAGCTGGAGAAACAGACACTACAACATCAAAGGAGAATGTAGATGTAATTCAGAAGTTTCATGCAACAGTCAGGACATAC
Seq5490|AT5G04520-200_216	43.3	0.0	-	0	-4.486	0	0	0	0	pass	pass	pass	0	GACACTACAACATCAAAGGAGAATGTAGATGTAATTCAGAAGTTTCATGCAACAGTCAGGACATACTTCAGGGGTCCTCTGAAGCCACCCTTTAATGAAGTAGCTAGGGAAACTGCTGGT
Seq5490|AT5G04520-200_270	49.2	0.0	-	0	-6.066	0	0	0	0	pass	pass	pass	0	GTCAGGACATACTTCAGGGGTCCTCTGAAGCCACCCTTTAATGAAGTAGCTAGGGAAACTGCTGGTTTTGGCGCGCAATGGTACAAGCCTCTTGCATTTAAAGAGACCAACCCAGAGTGA
Seq5491|AT5G04520-201_0	45.8	0.0	-	0	-7.454	0	0	0	0	pass	pass	pass	0	CCTGAAGAGATTACCCATTGTGCTGCTGGAGTAAAATGGTTCTAGTATCTCTACTTGAGGTCTAGAAATCCGGCTTCAGATCGAGATTGCTTGGTGTCTAAAGAAGGTGGCGTCGAGGAA
Seq5491|AT5G04520-201_59	40.8	0.0	-	0	-5.382	0	0	0	0	pass	pass	pass	0	GTCTAGAAATCCGGCTTCAGATCGAGATTGCTTGGTGTCTAAAGAAGGTGGCGTCGAGGAAAAGTGAATCTATAATCGCAGAGAATGAAGAAGTGATTAAGAAGTTCCATGATGTAGTAA
Seq5491|AT5G04520-201_118	39.2	0.0	-	0	-6.614	0	0	0	0	pass	pass	pass	0	AAAAGTGAATCTATAATCGCAGAGAATGAAGAAGTGATTAAGAAGTTCCATGATGTAGTAAGAACACACTTCAGGGGACCATTGAAGCCTCCTTTCAATGAAGAGGCAAGAAAAGCTGCT
Seq5491|AT5G04520-201_175	47.5	0.0	0.0	0	-6.876	1	0	0	0	pass	pass	pass	0	GTAAGAACACACTTCAGGGGACCATTGAAGCCTCCTTTCAATGAAGAGGCAAGAAAAGCTGCTGGGTTTGGCCCTCAATGGTATGAACCACTGTCTGTCAAAGAGACATCCCTCCAATGA
Seq5492|AT5G04520-202_0	47.5	0.0	0.0	0	-5.02	1	0	0	0	pass	pass	pass	0	GCCCGAGGACTTGATGTGTTGCCCACAACTATCTCTCGTTTTCGCAATGGACTTGATAATGAGACAGCAGATTTGCTGGAGAAAGTGGTTTACCCAGAAGAGATTACCCACTGTGCTGCT
Seq5492|AT5G04520-202_55	41.7	0.0	0.0	0	-5.319	1	0	0	0	pass	pass	pass	0	ATAATGAGACAGCAGATTTGCTGGAGAAAGTGGTTTACCCAGAAGAGATTACCCACTGTGCTGCTGGAGTAAAATGGTTCAAGTATCTATGCTTGAGGTCTAGAAATCCAGATTTGTCTC
Seq5492|AT5G04520-202_110	43.3	0.0	-	0	-6.875	0	0	0	0	pass	pass	pass	0	CTGTGCTGCTGGAGTAAAATGGTTCAAGTATCTATGCTTGAGGTCTAGAAATCCAGATTTGTCTCAAGATAGCTCGATATCAGAGCGAAACGGAGACCGAGAAGGAGAAACTACAATGGT
Seq5492|AT5G04520-202_165	41.7	0.0	-	0	-4.246	0	0	0	0	pass	pass	pass	0	GATTTGTCTCAAGATAGCTCGATATCAGAGCGAAACGGAGACCGAGAAGGAGAAACTACAATGGTGGATGAGAATGAAGAGGTGATCCAGAAATTTCATGCAATAGTGAGGACATATTTC
Seq5492|AT5G04520-202_220	45.0	0.0	-	0	-4.265	0	0	0	0	pass	pass	pass	0	CTACAATGGTGGATGAGAATGAAGAGGTGATCCAGAAATTTCATGCAATAGTGAGGACATATTTCAGGGGACCACTGAAGCCACCCTTTAATGAGACAGCAAGGAAAGCTGCTGGGTTTG
Seq5492|AT5G04520-202_271	47.5	0.0	0.0	0	-7.053	1	0	0	0	pass	pass	pass	0	TGAGGACATATTTCAGGGGACCACTGAAGCCACCCTTTAATGAGACAGCAAGGAAAGCTGCTGGGTTTGGTCCTCAATGGTATGAACCTCTAGCTGTCAAAAGAGGCTAACCCAGAATGA
Seq5493|AT5G04520-203_0	50.8	0.0	0.0	0	-10.376	1	0	0	0	pass	pass	pass	0	GATATAATTGCTCGTTTTGGTAAGCAAGAGGCCATGCCAAGAGAGTTCTTCACCGATTTTGTTAAGGTGGCTCAGGATGAGGGCCGACACTTCACTCTCCTTGCGGCACGGCTGAAGGAG
Seq5493|AT5G04520-203_56	54.2	0.0	0.0	0	-11.792	1	0	0	0	pass	pass	pass	0	TTTTGTTAAGGTGGCTCAGGATGAGGGCCGACACTTCACTCTCCTTGCGGCACGGCTGAAGGAGATGGGTTCTTTTTATGGAGCATTACCGGCTCACGATGGCCTCTGGGACTCTGCCAT
Seq5493|AT5G04520-203_111	51.7	0.0	-	0	-6.733	0	0	0	0	pass	pass	pass	0	CTGAAGGAGATGGGTTCTTTTTATGGAGCATTACCGGCTCACGATGGCCTCTGGGACTCTGCCATTTCTACTTCAAATGATCTCCTGGCGCGCCTGGCAGTTGAGCATTGTGTCCATGAG
Seq5494|AT5G04520-204_0	50.8	0.0	0.0	0	-8.464	1	0	0	0	pass	pass	pass	0	GCAAGAGGACTGGATGTGCTGCCAACAACGATCTCTCGTTTCCGCAATGGAGGCGATAATGAAACAGCTGATTCACTGGAGAGAGTGGTGTACCCTGAAGAGATCACTCACTGTGCAGCT
Seq5494|AT5G04520-204_57	47.5	0.0	0.0	0	-7.768	1	0	0	0	pass	pass	pass	0	AATGAAACAGCTGATTCACTGGAGAGAGTGGTGTACCCTGAAGAGATCACTCACTGTGCAGCTGGGATCAGATGGTTTAAGTATCTATGCTTCAGGTCTAGGGATCCAACCATCGAGGCT
Seq5494|AT5G04520-204_114	48.3	0.0	-	0	-9.559	0	0	0	0	pass	pass	pass	0	GCAGCTGGGATCAGATGGTTTAAGTATCTATGCTTCAGGTCTAGGGATCCAACCATCGAGGCTCACGACTTGACCTCTCAAGAAACTGGAGAGGGAGAGGATGGATTAACAATGAAGGAG
Seq5494|AT5G04520-204_171	46.7	0.0	-	0	-6.634	0	0	0	0	pass	pass	pass	0	GAGGCTCACGACTTGACCTCTCAAGAAACTGGAGAGGGAGAGGATGGATTAACAATGAAGGAGGAGGAGGATGAAGAGGTTATTCAGAAGTTTCATGTTGTGGTGAGGACACATTTCCGA
Seq5494|AT5G04520-204_225	48.3	0.0	-	0	-5.097	0	0	0	0	pass	pass	pass	0	ATGAAGGAGGAGGAGGATGAAGAGGTTATTCAGAAGTTTCATGTTGTGGTGAGGACACATTTCCGAGGTCCGTTGAAGCCACCTTTTAACGAGAAAGCGAGGAAAGCTGCTGGATTCGGG
Seq5495|AT5G04520-205_0	46.7	0.0	-	0	-9.641	0	0	0	0	pass	pass	pass	0	GACATCATTGCTAGATTTGGGGCGAAGGAGGGTTTACCCAAAGGATTTTATGATGATTTTGTTAGGGTTGCACAGGATGAAGGCCGCCATTTTAAGCTTCTTGCGGAGAGGCTCAAGGAG
Seq5495|AT5G04520-205_56	48.3	0.0	0.0	0	-11.096	1	0	0	0	pass	pass	pass	0	TTTTGTTAGGGTTGCACAGGATGAAGGCCGCCATTTTAAGCTTCTTGCGGAGAGGCTCAAGGAGCTTGGATCTTTTTATGGGGCTTTTCCTGCACATGACGGTCTTTGGGACTCTGCTAT
Seq5495|AT5G04520-205_111	48.3	0.0	0.0	0	-5.581	1	0	0	0	pass	pass	pass	0	CTCAAGGAGCTTGGATCTTTTTATGGGGCTTTTCCTGCACATGACGGTCTTTGGGACTCTGCTATCCGGACTAAGGATGATCTTCTTGCTAGGCTTGCTATTGAGCATTGCGTTCACGAG
Seq5496|AT5G04520-206_0	47.5	0.0	0.0	0	-5.89	1	0	0	0	pass	pass	pass	0	GCTAGAGGGCTCGACGTGCTGCCCACAACTATTTCACGTTTCTGCAACGCTGGTGATAACCAAACAGCTGATTTACTGGAGAAAGTAATTTACCCGGAAGAGATTACCCATTGTGCTGCT
Seq5496|AT5G04520-206_63	42.5	0.0	-	0	-5.344	0	0	0	0	pass	pass	pass	0	ACAGCTGATTTACTGGAGAAAGTAATTTACCCGGAAGAGATTACCCATTGTGCTGCTGGAGTCAAATGGTTCAGTTACCTTTGTTTGAGGCCTAGAGATCTAGTTTCAGCCTCTGAAGAA
Seq5496|AT5G04520-206_126	45.8	0.0	-	0	-9.606	0	0	0	0	pass	pass	pass	0	AAATGGTTCAGTTACCTTTGTTTGAGGCCTAGAGATCTAGTTTCAGCCTCTGAAGAAGTTGGAGCTGGTGAAACCGATTCCACGATCGAGGAGAAGGACGAGGTGATTCGCAAATTCCAT
Seq5496|AT5G04520-206_189	48.3	0.0	-	0	-5.554	0	0	0	0	pass	pass	pass	0	GCTGGTGAAACCGATTCCACGATCGAGGAGAAGGACGAGGTGATTCGCAAATTCCATGCTATAGTGAGAACGTATTTCAGGGGCCCACTGAAGCCTCCTTTCAATGAAGCAGCTAGAAAA
Seq5496|AT5G04520-206_252	51.7	0.0	0.0	0	-10.173	1	0	0	0	pass	pass	pass	0	GTGAGAACGTATTTCAGGGGCCCACTGAAGCCTCCTTTCAATGAAGCAGCTAGAAAAGCTGCTGGATTTGGCCCCCAATGGTACAAACCTCTTGCGACGAAAGTGGTCCACCCGGATTGA
Seq5497|AT5G04520-207_0	48.3	0.0	0.0	0	-11.56	1	0	0	0	pass	pass	pass	0	GATATAGTTGCTCGTTTTGGTAAGCAAGAAGCGATGCCAAGGGAATTCTTCACAGATTTTGTGAAGGTGGCCCAAGACGAAGGCCGACACTTCACTCTCCTTGCAGCACGATTGGAGGAA
Seq5497|AT5G04520-207_56	53.3	0.0	-	0	-16.566	0	0	0	0	pass	pass	pass	0	TTTTGTGAAGGTGGCCCAAGACGAAGGCCGACACTTCACTCTCCTTGCAGCACGATTGGAGGAACTAGGTTCTTCTTATGGAGCTTTGCCAGCTCATGATGGCCTCTGGGACTCGGCCAT
Seq5497|AT5G04520-207_111	52.5	0.0	0.0	0	-13.012	1	0	0	0	pass	pass	pass	0	TTGGAGGAACTAGGTTCTTCTTATGGAGCTTTGCCAGCTCATGATGGCCTCTGGGACTCGGCCATTGCTACATCCAAGGACCTGCTGGCGCGTTTGGCAATAGAGCATTGTGTCCATGAG
Seq5498|AT5G04520-208_0	47.5	0.0	0.0	0	-5.482	1	0	0	0	pass	pass	pass	0	GCAAGAGGACTGGATGTGCTGCCTACCACCATCTCTCGTTTCCGAAACGGAGGTGACAACCAAACTGCTGATTTACTGGAGAAAGTGATTTACCCTGAAGAAATCACTCATTGTGCTGCT
Seq5498|AT5G04520-208_59	40.0	0.0	0.0	0	-5.11	1	0	0	0	pass	pass	pass	0	CCAAACTGCTGATTTACTGGAGAAAGTGATTTACCCTGAAGAAATCACTCATTGTGCTGCTGGAGTGAAGTGGTTCAAGTATCTGTGCTCACGATCTAAAACCACAATATCATGTGAAAA
Seq5498|AT5G04520-208_118	36.7	0.0	-	0	-3.718	0	0	0	0	pass	pass	pass	0	CTGGAGTGAAGTGGTTCAAGTATCTGTGCTCACGATCTAAAACCACAATATCATGTGAAAATGTGGAAGATAATGGAGAAGAAAGTAATGAAGTAATTAAGAAATTCCACGAGGTTGTGA
Seq5498|AT5G04520-208_177	41.7	0.0	-	0	-5.863	0	0	0	0	pass	pass	pass	0	AATGTGGAAGATAATGGAGAAGAAAGTAATGAAGTAATTAAGAAATTCCACGAGGTTGTGAGGGCGTATTTCAGGGGACCGCTAAAGCCTCCTTTTAATGAGGCAGCTAGAAAAACTGCC
Seq5498|AT5G04520-208_234	49.2	0.0	0.0	0	-8.531	1	0	0	0	pass	pass	pass	0	GTGAGGGCGTATTTCAGGGGACCGCTAAAGCCTCCTTTTAATGAGGCAGCTAGAAAAACTGCCGGATTTGGCCCTCAATGGTATGAGCCTCTCGCTGTCAAAGATTTCACCCAATAATGC
Seq5499|AT5G04520-209_0	46.7	0.0	0.0	0	-8.313	1	0	0	0	pass	pass	pass	0	GATATTATTGCTCGGTTTGGTAAGCAAGAGTGTATGCCAAGAGAATTCTTTACTGATTTTGTGTGGGTGGCTCAAGATGAAGGCCGGCACTTTACCCTCCTTGCAGCACGGCTTGAGGAA
Seq5499|AT5G04520-209_54	55.0	0.0	0.0	0	-9.236	1	0	0	0	pass	pass	pass	0	GATTTTGTGTGGGTGGCTCAAGATGAAGGCCGGCACTTTACCCTCCTTGCAGCACGGCTTGAGGAACTGGGTTCTTTGGTGCATTACCGGCTCATGACGGTCTTTGGGACTCGGCGATTG
Seq5499|AT5G04520-209_107	50.8	0.0	0.0	0	-10.413	1	0	0	0	pass	pass	pass	0	ACGGCTTGAGGAACTGGGTTCTTTGGTGCATTACCGGCTCATGACGGTCTTTGGGACTCGGCGATTGCTACTTCCAAAGATTTGTTGGCACGGTTGGCAATAGAACATTGCGTCCATGAG
Seq5500|AT5G04520-21_0	43.3	0.0	-	0	-4.188	0	0	0	0	pass	pass	pass	0	GCTAGAGGACTTGACGTGATCCCAACTACCATCTCTCGTTTCCGGAAAGGAGGTGATGACAAGACTGCTGATTTATTAGAGAAAGTGGTTTATCCAGAAGAAATTACTCATTGTGCTGCT
Seq5500|AT5G04520-21_51	39.2	0.0	0.0	0	-3.48	1	0	0	0	pass	pass	pass	0	GGTGATGACAAGACTGCTGATTTATTAGAGAAAGTGGTTTATCCAGAAGAAATTACTCATTGTGCTGCTGGAGTTAAGTGGTTTAAGTATCTATGTCTAAGGTCAAACGATCCCGTCATG
Seq5500|AT5G04520-21_101	41.7	0.0	-	0	-7.027	0	0	0	0	pass	pass	pass	0	AATTACTCATTGTGCTGCTGGAGTTAAGTGGTTTAAGTATCTATGTCTAAGGTCAAACGATCCCGTCATGGATGTCAATTCCATGTCTAAGGGAAGTGACTCTGAAGAAGCTGAAACCAC
Seq5501|AT5G04520-210_0	43.3	0.0	-	0	-9.641	0	0	0	0	pass	pass	pass	0	GATATTATAGCTCGTTTCGGCAAACAAGAGGCAATGCCTAGGGAATTCTTCACAGATTTTGTCAAAGTAGCGCAAGATGAAGGTCGACACTTTAGGCTTCTTGTTGCTCGACTTGAGGAA
Seq5501|AT5G04520-210_56	47.5	0.0	-	0	-8.447	0	0	0	0	pass	pass	pass	0	TTTTGTCAAAGTAGCGCAAGATGAAGGTCGACACTTTAGGCTTCTTGTTGCTCGACTTGAGGAACTGGGCTCTTCTTATGGAGCTTTGCCAGCCCATGATGGTTTATGGGACTCCGCTAT
Seq5501|AT5G04520-210_111	46.7	0.0	0.0	0	-8.117	1	0	0	0	pass	pass	pass	0	CTTGAGGAACTGGGCTCTTCTTATGGAGCTTTGCCAGCCCATGATGGTTTATGGGACTCCGCTATTGCAACATCGAATGATCTTTTGGCACGGTTAGCAATTGAACATTGTGTCCATGAG
Seq5502|AT5G04520-211_0	46.7	0.0	0.0	0	-5.291	1	0	0	0	pass	pass	pass	0	GATATTATTGTGCGTTTTGGTAAGCAAGAGTCGATGCCACGAGAGTTTTTTGATGATTTTGTAAGAGTTGCGCAAGATGAAGGCCGCCACTTCACGCTTCTTGCAGCCCGGCTTGAGGAA
Seq5502|AT5G04520-211_56	55.0	0.0	0.0	0	-11.804	1	0	0	0	pass	pass	pass	0	TTTTGTAAGAGTTGCGCAAGATGAAGGCCGCCACTTCACGCTTCTTGCAGCCCGGCTTGAGGAACTGGGTTCTTTCTATGGAGCATCTCCCGGCTCATGATGGGTTGTGGGACTCGGCTG
Seq5502|AT5G04520-211_112	52.5	0.0	-	0	-11.082	0	0	0	0	pass	pass	pass	0	TTGAGGAACTGGGTTCTTTCTATGGAGCATCTCCCGGCTCATGATGGGTTGTGGGACTCGGCTGTTGCTACGTCGAAAGACCTGTTTGCACGCCTTGCGGTAGAGCATTGTGTTCATGAG
Seq5503|AT5G04520-213_0	45.0	0.0	0.0	0	-10.241	1	0	0	0	pass	pass	pass	0	GATATAATTGCTCGTTTTGGCAAGCAAGAGAAGATGCCAAGAGAGTTCTTTACGGATTTTGTTCGAGTAGCTCAGGACGAAGGCCGTCATTTCAGTTTGCTTGCAGCTCGGCTTAAGGAA
Seq5503|AT5G04520-213_56	49.2	0.0	0.0	0	-9.991	1	0	0	0	pass	pass	pass	0	TTTTGTTCGAGTAGCTCAGGACGAAGGCCGTCATTTCAGTTTGCTTGCAGCTCGGCTTAAGGAATTGGGTTCTATTTACGGTGCATTGCCTGCTCATGACGGTCTTTGGGACTCTGCAAC
Seq5503|AT5G04520-213_111	48.3	0.0	0.0	0	-8.209	1	0	0	0	pass	pass	pass	0	CTTAAGGAATTGGGTTCTATTTACGGTGCATTGCCTGCTCATGACGGTCTTTGGGACTCTGCAACCGCTACTTCTCAGGATCTTTTGGCTCGTTTGGCTGTAGAGCATTGTGTTCACGAG
Seq5504|AT5G04520-215_0	45.0	0.0	0.0	0	-11.186	1	0	0	0	pass	pass	pass	0	GATATAATTGCTCGCTTTGGTAAGCGAGAGGCGATGCCAAAAGAGTTTTTCACAGATTTTGTTAAAGTTGCTCAGGACGAAGGCCGTCACTTTGCTCTGCTAGCAGCACGGTTAAAGGAA
Seq5504|AT5G04520-215_53	51.7	0.0	0.0	0	-14.102	1	0	0	0	pass	pass	pass	0	AGATTTTGTTAAAGTTGCTCAGGACGAAGGCCGTCACTTTGCTCTGCTAGCAGCACGGTTAAAGGAACTGGGATTATGGAGCGCTACCCGCTCATGACGGCCTTTGGGACTCTGCAACTG
Seq5504|AT5G04520-215_106	52.5	0.0	0.0	0	-6.349	1	0	0	0	pass	pass	pass	0	CACGGTTAAAGGAACTGGGATTATGGAGCGCTACCCGCTCATGACGGCCTTTGGGACTCTGCAACTGCTACTTCGAAAGATCTCTTGGCACGTTTGGCCATAGAGCATTGTGTCCACGAG
Seq5505|AT5G04520-216_0	45.8	0.0	-	0	-7.516	0	0	0	0	pass	pass	pass	0	GATATTATAGCTCGGTTTGGTCAACAAGAGGAAATGCCGAGGGAGTTTTTCACAGATTTTGTGAAAGTAGCACAGGATGAGGGTCGACACTTCAAGCTTCTTGCTGCCCGACTTGAGGAA
Seq5505|AT5G04520-216_56	49.2	0.0	-	0	-10.664	0	0	0	0	pass	pass	pass	0	TTTTGTGAAAGTAGCACAGGATGAGGGTCGACACTTCAAGCTTCTTGCTGCCCGACTTGAGGAATTGGGCTCTTCTTATGGAGCTTTGCCGGCTCATGATGGTTTATGGGATTCCGCCAT
Seq5505|AT5G04520-216_111	43.3	0.0	0.0	0	-9.463	1	0	0	0	pass	pass	pass	0	CTTGAGGAATTGGGCTCTTCTTATGGAGCTTTGCCGGCTCATGATGGTTTATGGGATTCCGCCATTGAAACATCAAATGATCTTTTGGCACGCTTAGCAATTGAACATTGTGTTCATGAG
Seq5506|AT5G04520-217_0	52.5	0.0	0.0	0	-10.928	1	0	0	0	pass	pass	pass	0	GCTAGAGGACTCGACGTTGTGCCAACAACGATATCACGTTTCCGCAAAGGAGGCGATGAGAAGACGGCCGAGTTACTGGAGACGGTGGTTTATCCAGAGGAAATAACCCACTGTGCAGCT
Seq5506|AT5G04520-217_61	45.8	0.0	-	0	-6.165	0	0	0	0	pass	pass	pass	0	AGACGGCCGAGTTACTGGAGACGGTGGTTTATCCAGAGGAAATAACCCACTGTGCAGCTGGAGTGAAGTGGTTCAAGTTTCTGATTCTCCGACAAAAGTCAAAAGATGAAGACATCATCA
Seq5506|AT5G04520-217_122	47.5	0.0	-	0	-4.778	0	0	0	0	pass	pass	pass	0	AGTGAAGTGGTTCAAGTTTCTGATTCTCCGACAAAAGTCAAAAGATGAAGACATCATCACCGGTGAACGTGAAGTCGAAGATGCTGAAGTCGAGAGGCGTGTCGACGCTGAAGTGATCCC
Seq5506|AT5G04520-217_183	52.5	0.0	-	0	-9.291	0	0	0	0	pass	pass	pass	0	GGTGAACGTGAAGTCGAAGATGCTGAAGTCGAGAGGCGTGTCGACGCTGAAGTGATCCCTAAGTTCCATGAAATCGTGAGGGCTTTCTTCAGAGGGCCACTGAAGCCACCTTTCAACGAG
Seq5506|AT5G04520-217_243	48.3	0.0	0.0	0	-7.639	1	0	0	0	pass	pass	pass	0	AAGTTCCATGAAATCGTGAGGGCTTTCTTCAGAGGGCCACTGAAGCCACCTTTCAACGAGGTAGCCAGAAGAGCTGCTGGATTTGGACCTCAATGGTATCAACCTCTTGCTATCAAAGAC
Seq5507|AT5G04520-218_0	45.0	0.0	0.0	0	-7.175	1	0	0	0	pass	pass	pass	0	GATATAATTGCACGTTTTGGTAAGCAAGAGGTAATGCCAAGAGATTTTTTTACAGATTTTGTGAAGGTGGCTCAGGATGAGGGGCGACACTTTACTCTGCTTGCTGCACGGCTGGTGGAA
Seq5507|AT5G04520-218_56	50.0	0.0	0.0	0	-9.257	1	0	0	0	pass	pass	pass	0	TTTTGTGAAGGTGGCTCAGGATGAGGGGCGACACTTTACTCTGCTTGCTGCACGGCTGGTGGAACTAGGTTCTTTTTATGGAGCATTACCAGCACATGATGGTCTTTGGGACTCAGCAAC
Seq5507|AT5G04520-218_111	47.5	0.0	0.0	0	-5.168	1	0	0	0	pass	pass	pass	0	CTGGTGGAACTAGGTTCTTTTTATGGAGCATTACCAGCACATGATGGTCTTTGGGACTCAGCAACTGCCACATCGAAAGACCTGTTGGCACGTCTGGCAATAGAGCATTGTGTTCATGAG
Seq5508|AT5G04520-219_0	49.2	0.0	0.0	0	-5.111	1	0	0	0	pass	pass	pass	0	GCTAGAGGGCTCGATGTGCTGCCAACAACTGTATCTCGTTTCCGGAGAGGAGGTGATGGTAAGACTGCAGATTTATTAGAGCAGGTGGTTTATCCAGAGGAGATCACACATTGTGCTGCT
Seq5508|AT5G04520-219_54	44.2	0.0	-	0	-8.301	0	0	0	0	pass	pass	pass	0	GATGGTAAGACTGCAGATTTATTAGAGCAGGTGGTTTATCCAGAGGAGATCACACATTGTGCTGCTGGAATCAAGTGGTTCAAGTTCCTCTGTTTGAGATCAAAGGATCCTGCTATGGCT
Seq5508|AT5G04520-219_108	44.2	0.0	-	0	-4.663	0	0	0	0	pass	pass	pass	0	CATTGTGCTGCTGGAATCAAGTGGTTCAAGTTCCTCTGTTTGAGATCAAAGGATCCTGCTATGGCTTCTGATTTCCTGACCCAGAATGAAACTGAAAACCAAGAGGCTAAAACCATTGGC
Seq5508|AT5G04520-219_162	42.5	0.0	-	0	-3.577	0	0	0	0	pass	pass	pass	0	CCTGCTATGGCTTCTGATTTCCTGACCCAGAATGAAACTGAAAACCAAGAGGCTAAAACCATTGGCTATACCCATGACGAAGCAATTCAAAGGTTTCATGATGTAGTACGGAGTTTCTTC
Seq5508|AT5G04520-219_216	45.0	0.0	-	0	-6.752	0	0	0	0	pass	pass	pass	0	AAAACCATTGGCTATACCCATGACGAAGCAATTCAAAGGTTTCATGATGTAGTACGGAGTTTCTTCAGAGGGCCACTGAAGCCACCTTTCAATGAGGCAGCACGAAAAGCTGCTGGATTT
Seq5508|AT5G04520-219_267	48.3	0.0	0.0	0	-8.403	1	0	0	0	pass	pass	pass	0	GTACGGAGTTTCTTCAGAGGGCCACTGAAGCCACCTTTCAATGAGGCAGCACGAAAAGCTGCTGGATTTGGTCCTCAATGGTATGAACCTCTGGCTGTCAAAGAGTTCTCTACATGATAC
Seq5509|AT5G04520-22_0	46.7	0.0	0.0	0	-6.153	1	0	0	0	pass	pass	pass	0	GACATTATTGCTCGATTCGGCAAGCAAGAAGCATTGCCAAGAGAATTTTTCACCGATTTTGTTAAGGTGGCCCAGGATGAAGGTCGACACTTTACTCTACTCGCTGCCAGACTTGAGGAG
Seq5509|AT5G04520-22_56	49.2	0.0	0.0	0	-7.92	1	0	0	0	pass	pass	pass	0	TTTTGTTAAGGTGGCCCAGGATGAAGGTCGACACTTTACTCTACTCGCTGCCAGACTTGAGGAGCTAGGTTCTTTTTATGGAGCTTTACCAGCTCATGATGGCCTTTGGGACTCTGCCAC
Seq5509|AT5G04520-22_111	47.5	0.0	0.0	0	-8.086	1	0	0	0	pass	pass	pass	0	CTTGAGGAGCTAGGTTCTTTTTATGGAGCTTTACCAGCTCATGATGGCCTTTGGGACTCTGCCACTGCTACTTCTAAGGATCTGCTGGCACGTTTAGCAGTTGAGCATTGTGTTCATGAG
Seq5510|AT5G04520-220_0	50.8	0.0	0.0	0	-8.633	1	0	0	0	pass	pass	pass	0	GCTAGAGGACTTGATGTGCTGCCCACAACAATCTCTCGCTTCCGCAATGCTGGTGATAATGAGACGGCAGACTTACTGGCGACGGTAGTTTATCCTGAAGAGATGACCCATTGTGCTGCT
Seq5510|AT5G04520-220_65	45.0	0.0	-	0	-10.832	0	0	0	0	pass	pass	pass	0	GGCAGACTTACTGGCGACGGTAGTTTATCCTGAAGAGATGACCCATTGTGCTGCTGGGGTGAAATGGTTCAAGTATCTTTGCTTGAGATCTAAATCTCCAGTGTTGAATCAAGACCTAAC
Seq5510|AT5G04520-220_130	41.7	0.0	-	0	-8.352	0	0	0	0	pass	pass	pass	0	GGTTCAAGTATCTTTGCTTGAGATCTAAATCTCCAGTGTTGAATCAAGACCTAACTAAAGAAAATGGAGCTGGAGAAAATACCCCTTCGGAGGAGGATGAGGAAGTGATCAAGAAGTTCC
Seq5510|AT5G04520-220_195	45.8	0.0	-	0	-4.99	0	0	0	0	pass	pass	pass	0	GGAGCTGGAGAAAATACCCCTTCGGAGGAGGATGAGGAAGTGATCAAGAAGTTCCATGAAACAGTCAGGACACACTTCAGAGGTCCACTTAAACCTCCCTTCAATGAAGAAGCAAGAAAA
Seq5510|AT5G04520-220_258	50.0	0.0	0.0	0	-7.403	1	0	0	0	pass	pass	pass	0	GTCAGGACACACTTCAGAGGTCCACTTAAACCTCCCTTCAATGAAGAAGCAAGAAAAGCCGCAGGGTTTGGCCCGCAATGGTACGAACCTCTTGCTATCAAAGAGGCCTACACAACACAG
Seq5511|AT5G04520-221_0	48.3	0.0	0.0	0	-11.307	1	0	0	0	pass	pass	pass	0	GATATAATTGCTCGTTTTGGCAAGCTAGAGAAGATGCCGAGAGAGTTCTTCACGGATTTTGTTCTCGTAGCTCAGGACGAAGGCCGTCATTTCACATTGCTTGCAGCTCGGCTTGAGGAG
Seq5511|AT5G04520-221_56	53.3	0.0	0.0	0	-12.639	1	0	0	0	pass	pass	pass	0	TTTTGTTCTCGTAGCTCAGGACGAAGGCCGTCATTTCACATTGCTTGCAGCTCGGCTTGAGGAGATCGGTTCTCGTTACGGTGCATTGCCTGCACATGACGGTCTTTGGGACTCTGCAGC
Seq5511|AT5G04520-221_111	53.3	0.0	0.0	0	-11.551	1	0	0	0	pass	pass	pass	0	CTTGAGGAGATCGGTTCTCGTTACGGTGCATTGCCTGCACATGACGGTCTTTGGGACTCTGCAGCCGCTACTTCTCAGGATCTCTTGGCTCGTTTGGCTATAGAGCATTGCGTTCACGAG
Seq5512|AT5G04520-222_0	49.2	0.0	0.0	0	-11.811	1	0	0	0	pass	pass	pass	0	GCAAGAGGGCTTGATGTTTTGCCCACAACCATCAGTCGTTTTCGCAATGGAGGCGATGACAAAACAGCTGATCTACTTGAGAGGGTGGTTTACTCCGAAGAGATTACCCATTGCGCTGCA
Seq5512|AT5G04520-222_55	45.8	0.0	-	0	-9.471	0	0	0	0	pass	pass	pass	0	ATGACAAAACAGCTGATCTACTTGAGAGGGTGGTTTACTCCGAAGAGATTACCCATTGCGCTGCAGGCGTAAAATGGTTCAAGTATCTCTGCTTGAGGCCTCTGGTTCCTGCTTCATTAA
Seq5512|AT5G04520-222_110	46.7	0.0	-	0	-8.485	0	0	0	0	pass	pass	pass	0	TTGCGCTGCAGGCGTAAAATGGTTCAAGTATCTCTGCTTGAGGCCTCTGGTTCCTGCTTCATTAACAGATAGTTTGGCATCTGAAGAGGGTGAGGAAGAAAGTGAAGCTAAAGAGGAGGA
Seq5512|AT5G04520-222_164	39.2	0.0	-	0	-2.098	0	0	0	0	pass	pass	pass	0	TGCTTCATTAACAGATAGTTTGGCATCTGAAGAGGGTGAGGAAGAAAGTGAAGCTAAAGAGGAGGAAACTGAAGAAGTAATAAAGAAGTTCCATGATATTGTAAGAACACACTTCAGGGG
Seq5513|AT5G04520-223_0	40.8	0.0	0.0	0	-1.847	1	0	0	0	pass	pass	pass	0	GACATTATTGCTCGTTTTGGTAAGCAAGAGTCCATGCCAATAGACTTCTTTACTGATTTTGTCAAAGTTGCTCAAGATGAAGGTCGGCATTTCACACTCCTTGCAGCTCGTTTAGAAGAA
Seq5513|AT5G04520-223_56	45.0	0.0	0.0	0	-5.225	1	0	0	0	pass	pass	pass	0	TTTTGTCAAAGTTGCTCAAGATGAAGGTCGGCATTTCACACTCCTTGCAGCTCGTTTAGAAGAATTGGGTTCTTATTATGGTGCTCTTCCTGCTCATGATGGGCTTTGGGACTCTGCAAC
Seq5513|AT5G04520-223_111	47.5	0.0	0.0	0	-9.638	1	0	0	0	pass	pass	pass	0	TTAGAAGAATTGGGTTCTTATTATGGTGCTCTTCCTGCTCATGATGGGCTTTGGGACTCTGCAACGGCAACTTCAAAACAGCTGTTGTCGCGCTTAGCCATCGAGCATTGTGTTCACGAG
Seq5514|AT5G04520-224_0	55.8	0.0	-	0	-4.665	0	0	0	0	pass	pass	pass	0	GACATCATCGCTCGCTTCGGCACCAAACAGCATTCTATGCCCACCCAATTCTTCACCGACTTCGTCAGAGTTGCCCAGGACGAAGGCCGCCATTTCACCTTACTCTCTGCCAGGCTCCGA
Seq5514|AT5G04520-224_57	60.0	0.0	-	0	-11.549	0	0	0	0	pass	pass	pass	0	GACTTCGTCAGAGTTGCCCAGGACGAAGGCCGCCATTTCACCTTACTCTCTGCCAGGCTCCGACAGCTCGGCTCCTTCTATGGGGCTTTCCCTGCCCATGATGGCCTCTGGGATTCTGCC
Seq5514|AT5G04520-224_114	58.3	0.0	-	0	-6.891	0	0	0	0	pass	pass	pass	0	CTCCGACAGCTCGGCTCCTTCTATGGGGCTTTCCCTGCCCATGATGGCCTCTGGGATTCTGCCATCCGAACTTCCAATTCTCTCCTCGCACGTCTCGCTATCGAGCACTGCGTTCACGAG
Seq5515|AT5G04520-225_0	48.3	0.0	0.0	0	-10.301	1	0	0	0	pass	pass	pass	0	GATATAATAGCTCGCTTTGGTAAGCAAGCTGCAATGCCAAGAGATTTCTTCACCGATTTTGTTAAGGTGGCTCAGGATGAGGGCCGACACTTCACTCTCCTTGCAGAACGGCTAGAGGAG
Seq5515|AT5G04520-225_56	53.3	0.0	0.0	0	-10.341	1	0	0	0	pass	pass	pass	0	TTTTGTTAAGGTGGCTCAGGATGAGGGCCGACACTTCACTCTCCTTGCAGAACGGCTAGAGGAGCTGGGTTCTTTTTATGGAGCATTACCAGCTCACGACGGCCTGTGGGACTCTGCTAC
Seq5515|AT5G04520-225_111	50.8	0.0	0.0	0	-8.349	1	0	0	0	pass	pass	pass	0	CTAGAGGAGCTGGGTTCTTTTTATGGAGCATTACCAGCTCACGACGGCCTGTGGGACTCTGCTACTGGTACTTCCAATGATCTCTTAGCACGTCTGGCAGTTGAGCATTGTGTCCATGAG
Seq5516|AT5G04520-226_0	44.2	0.0	0.0	0	-8.797	1	0	0	0	pass	pass	pass	0	GATATAATTGCTCGTTTTGGTAAGCAAGAGGAAATGCCTCAAGAATTCTTTACAGATTTCGTCAAGGTAGCTCAAGATGAAGGCCTTCACCCTTCTGGCTGCACGTCTTGAGGAAATGGG
Seq5516|AT5G04520-226_53	50.0	0.0	0.0	0	-10.439	1	0	0	0	pass	pass	pass	0	AGATTTCGTCAAGGTAGCTCAAGATGAAGGCCTTCACCCTTCTGGCTGCACGTCTTGAGGAAATGGGTTCTTCTTATGGAGCACTCCCTGCTCATGATGGTTTATGGGACTCGGCTTCTG
Seq5516|AT5G04520-226_106	48.3	0.0	0.0	0	-9.161	1	0	0	0	pass	pass	pass	0	CTTGAGGAAATGGGTTCTTCTTATGGAGCACTCCCTGCTCATGATGGTTTATGGGACTCGGCTTCTGCTACTTCCAAAGACCTTTTGGCACGACTGGCTGTTGAACATTGTGTTCACGAG
Seq5517|AT5G04520-227_0	50.8	0.0	-	0	-9.441	0	0	0	0	pass	pass	pass	0	GCACGAGGCTTGGATGTTTTGCCAACAACCATTAGCCGGTTTCGGAAAGGTGGTGATAATGCAACCGCTGACTTGCTTCAGTCTGTGGTTTACCCTGAAGAGGTGTCACATTGTGCGGCT
Seq5517|AT5G04520-227_62	50.0	0.0	-	0	-7.857	0	0	0	0	pass	pass	pass	0	AACCGCTGACTTGCTTCAGTCTGTGGTTTACCCTGAAGAGGTGTCACATTGTGCGGCTGGTATCAAGTGGTTTACATATGTGTGTCTTCGACGTCGAGCACCAGTATTGCCACCTCCTCT
Seq5517|AT5G04520-227_124	49.2	0.0	-	0	-7.553	0	0	0	0	pass	pass	pass	0	TCAAGTGGTTTACATATGTGTGTCTTCGACGTCGAGCACCAGTATTGCCACCTCCTCTGGAGTTGAGAACCCTTAATGTCGATTGTGAGGCCCAGCATGTTGTGGAGGCCTTCCATACAA
Seq5517|AT5G04520-227_186	43.3	0.0	-	0	-8.893	0	0	0	0	pass	pass	pass	0	TTGAGAACCCTTAATGTCGATTGTGAGGCCCAGCATGTTGTGGAGGCCTTCCATACAATTGTAAGGACTTTTTTCAAGGGACCATTAAAGCCTCCTTTTAATGTTGAGGCCAGAAATGCT
Seq5517|AT5G04520-227_246	40.8	0.0	-	0	-6.108	0	0	0	0	pass	pass	pass	0	GTAAGGACTTTTTTCAAGGGACCATTAAAGCCTCCTTTTAATGTTGAGGCCAGAAATGCTGCTGGATTTCCTCTCAGGTGGTACTTACCTCTTGCTACCAAAGAGTAGAAGTTTTTAGTA
Seq5518|AT5G04520-228_0	52.5	0.0	0.0	0	-3.868	1	0	0	0	pass	pass	pass	0	GCACGAGGGCTGGATGTGCTGCCAACGACGATTTCTAGATTCCGTAACGGAGGTGATGAGAAAACAGCAGAGTTACTGGAGAGTGTGGTGTACCCTGAGGAGATCACTCATTGTGCTGCG
Seq5518|AT5G04520-228_55	45.8	0.0	0.0	0	-6.171	1	0	0	0	pass	pass	pass	0	ATGAGAAAACAGCAGAGTTACTGGAGAGTGTGGTGTACCCTGAGGAGATCACTCATTGTGCTGCGGGAGTTAAATGGTTCAAGTATCTTTGCTCAAGGTCAATGTCGTCTGTGACTGTGA
Seq5518|AT5G04520-228_110	40.0	16.7	-	0	-3.048	0	0	0	0	pass	pass	pass	0	TTGTGCTGCGGGAGTTAAATGGTTCAAGTATCTTTGCTCAAGGTCAATGTCGTCTGTGACTGTGATagatgaagaagaagaagaagTGATAAAGAAATTTCATTGGACAGTGAGGTCACA
Seq5518|AT5G04520-228_165	44.2	16.7	-	0	-2.43	0	0	0	0	pass	pass	pass	0	GTGACTGTGATagatgaagaagaagaagaagTGATAAAGAAATTTCATTGGACAGTGAGGTCACACTTCAGAGGGCCCTTGAAACCACCTTTCAATGAGTATGCCAGGAAAGCTGCTGGG
Seq5518|AT5G04520-228_219	55.8	0.0	0.0	0	-6.539	1	0	0	0	pass	pass	pass	0	GTGAGGTCACACTTCAGAGGGCCCTTGAAACCACCTTTCAATGAGTATGCCAGGAAAGCTGCTGGGTTTGGGCCTCAATGGTATCAACCTCTTGCCTTTGCCCCCTCCCCCTCCCCTTCC
Seq5519|AT5G04520-229_0	45.0	0.0	0.0	0	-2.698	1	0	0	0	pass	pass	pass	0	GCCAGAGGTCTTGATGTGCTGCCTACAACAATCTTACGTTTCCGCAACAGTGGTGATAACACGACAGCAGATTTACTAGAAAGTGTAGTGTATCCGGAAGAGATTACACATTGTGCTGCT
Seq5519|AT5G04520-229_54	45.0	0.0	0.0	0	-4.924	1	0	0	0	pass	pass	pass	0	GATAACACGACAGCAGATTTACTAGAAAGTGTAGTGTATCCGGAAGAGATTACACATTGTGCTGCTGGAGTGAAGTGGTTCAAGTATCTATGCCAGAGGTCTAGGAATCCAGCCTCAGAG
Seq5519|AT5G04520-229_108	44.2	0.0	-	0	-4.883	0	0	0	0	pass	pass	pass	0	CATTGTGCTGCTGGAGTGAAGTGGTTCAAGTATCTATGCCAGAGGTCTAGGAATCCAGCCTCAGAGCCAGAAGGGGAAAGTGTGATAACAAAGTTTCATGCAATAGTGAGAGCATATTTT
Seq5519|AT5G04520-229_162	43.3	0.0	-	0	-2.134	0	0	0	0	pass	pass	pass	0	CCAGCCTCAGAGCCAGAAGGGGAAAGTGTGATAACAAAGTTTCATGCAATAGTGAGAGCATATTTTAGAGGACCTTTAAAACCACCGTTTAATGAGGCAGCCAGAAAAGCAGCAGGATTT
Seq5519|AT5G04520-229_213	44.2	0.0	0.0	0	-5.131	1	0	0	0	pass	pass	pass	0	GTGAGAGCATATTTTAGAGGACCTTTAAAACCACCGTTTAATGAGGCAGCCAGAAAAGCAGCAGGATTTGGTCCCCACTGGTATGAACCGCTTGCTGTTAAAGAGGTTGATTCCCAATAA
Seq5520|AT5G04520-23_0	40.8	0.0	-	0	-4.402	0	0	0	0	pass	pass	pass	0	GCTAGAGGACTTGATGTGGTGCCAACAACAATATCACGTTTCCGCAATGGTGGTGATAATAAAACAGCTGAATTATTGGAGAATGTAGTTTATCCAGAAGAAATAACTCACTGCGCTGCA
Seq5520|AT5G04520-23_62	37.5	0.0	0.0	0	-4.861	1	0	0	0	pass	pass	pass	0	AACAGCTGAATTATTGGAGAATGTAGTTTATCCAGAAGAAATAACTCACTGCGCTGCAGGAGTAAAATGGTTCAAGTATGTTTGCTTGAGATCAAGAAATCCAAATCTGAGTTACCTTCC
Seq5520|AT5G04520-23_124	35.8	0.0	-	0	-5.349	0	0	0	0	pass	pass	pass	0	TAAAATGGTTCAAGTATGTTTGCTTGAGATCAAGAAATCCAAATCTGAGTTACCTTCCTTCAGAAGAAAATAGTGATACCGTGGAGGTAGACATTGAAGTGATTCAAAAGTTCCACTCTA
Seq5520|AT5G04520-23_186	41.7	0.0	-	0	-9.847	0	0	0	0	pass	pass	pass	0	GAAGAAAATAGTGATACCGTGGAGGTAGACATTGAAGTGATTCAAAAGTTCCACTCTACTGTGAGAACATATTTCAGGGGGCCATTGAAGCCTCCTTTTAATGAGCAAGCAAGAAGAGCT
Seq5520|AT5G04520-23_246	42.5	0.0	0.0	0	-8.578	1	0	0	0	pass	pass	pass	0	GTGAGAACATATTTCAGGGGGCCATTGAAGCCTCCTTTTAATGAGCAAGCAAGAAGAGCTGCTGGATTTGGTCCACAATGGTATGAACCTCTTGCTGTTAAAGATTACACAGTACAATGA
Seq5521|AT5G04520-230_0	45.0	0.0	-	0	-9.359	0	0	0	0	pass	pass	pass	0	GAAAATTCTTCACAGATTTTGTGAAGGTGGCTCAGGATGAAGGAAGACACTTCACACTTCTTGCTGCTCGCCTTGAGGAACTAGGTTCTTCTTATGGAGCTTTGCCAGCTCATGATGGTT
Seq5521|AT5G04520-230_71	45.8	0.0	-	0	-7.399	0	0	0	0	pass	pass	pass	0	CTTGAGGAACTAGGTTCTTCTTATGGAGCTTTGCCAGCTCATGATGGTTTATGGGACTCAGCCATTGCAACATCGAAGGAACTCTTGGCACGCTTAGCAATAGAACATTGTGTCCATGAG
Seq5522|AT5G04520-232_0	46.7	0.0	0.0	0	-8.992	1	0	0	0	pass	pass	pass	0	GCGCGGGGACTTGATGTGCTGCCAACAACTATATCACGTTTCCAGAAAGGAGGCGATGCAAGGACAGCTGAGTTATTGGAGAAAGTTGTTTATCCTGAAGAAATTACTCATTGCGCTGCT
Seq5522|AT5G04520-232_54	47.5	0.0	0.0	0	-8.925	1	0	0	0	pass	pass	pass	0	GATGCAAGGACAGCTGAGTTATTGGAGAAAGTTGTTTATCCTGAAGAAATTACTCATTGCGCTGCTGGAGTGAGGTGGTTCAGGTATCTCTGCCTGAGGTCGAAAGATGAAGCCTCGCCA
Seq5522|AT5G04520-232_108	49.2	0.0	-	0	-6.947	0	0	0	0	pass	pass	pass	0	CATTGCGCTGCTGGAGTGAGGTGGTTCAGGTATCTCTGCCTGAGGTCGAAAGATGAAGCCTCGCCATGTGATCCTCTGGTCTCTGATGAAAGTGAGTCTAAAGAAGATGAAAATGATGCG
Seq5522|AT5G04520-232_162	44.2	0.0	-	0	-2.503	0	0	0	0	pass	pass	pass	0	GAAGCCTCGCCATGTGATCCTCTGGTCTCTGATGAAAGTGAGTCTAAAGAAGATGAAAATGATGCGCGTTTGGACGAAGAAGTCATTCCCAAGTTTCATGAAATTGTGAGGGCTTTCTTC
Seq5522|AT5G04520-232_216	48.3	0.0	-	0	-9.834	0	0	0	0	pass	pass	pass	0	GAAAATGATGCGCGTTTGGACGAAGAAGTCATTCCCAAGTTTCATGAAATTGTGAGGGCTTTCTTCCGAGGGCCACTCAAGCCGCCTTTCAATGAGGCAGCAAGAAGAGCTGCTGGTTTT
Seq5522|AT5G04520-232_267	50.8	0.0	0.0	0	-12.409	1	0	0	0	pass	pass	pass	0	GTGAGGGCTTTCTTCCGAGGGCCACTCAAGCCGCCTTTCAATGAGGCAGCAAGAAGAGCTGCTGGTTTTGGGCCTCAATGGTATGAACCTCTTGCTGTCAAAGACTGAATCTTTCATCCA
Seq5523|AT5G04520-234_0	50.8	0.0	0.0	0	-6.479	1	0	0	0	pass	pass	pass	0	GCAAGAGGACTCGATGTGGTGCTCACAACCATCTCTCGTTTCCGCAACGGTGGTGATAACCAGACAGCTGATCTACTGGAAAATGTGGTCTACCCTGAAGAGTAACCCATTGTGCAGCTG
Seq5523|AT5G04520-234_66	43.3	0.0	-	0	-4.102	0	0	0	0	pass	pass	pass	0	GCTGATCTACTGGAAAATGTGGTCTACCCTGAAGAGTAACCCATTGTGCAGCTGGTGTAAAATGGTTCAAGTATGTTTGCTTAAGATCTAGAGCTCCATATTTACGTGGTGACATCCTGG
Seq5523|AT5G04520-234_132	40.0	0.0	-	0	-7.945	0	0	0	0	pass	pass	pass	0	TCAAGTATGTTTGCTTAAGATCTAGAGCTCCATATTTACGTGGTGACATCCTGGTCTCTCAAGAAAGTAAAGATGGAGCGAGTGAGAGCACTTCCGAAGAAAATGATGAAGTGATTCAAA
Seq5523|AT5G04520-234_198	46.7	0.0	-	0	-9.11	0	0	0	0	pass	pass	pass	0	GTAAAGATGGAGCGAGTGAGAGCACTTCCGAAGAAAATGATGAAGTGATTCAAAAGTTTCACGCGACTGTGAGGACATATTTTAGGGGGCCACTGAAGCCTCCTTTCAACGAGGCAGCAA
Seq5523|AT5G04520-234_264	48.3	0.0	0.0	0	-12.474	1	0	0	0	pass	pass	pass	0	CTGTGAGGACATATTTTAGGGGGCCACTGAAGCCTCCTTTCAACGAGGCAGCAAGAAAGCTGCTGGATTTGGCGTCAATGGTATGAACCTCTTGCTGTCAAAGATGTCAGTGGACAATGA
Seq5524|AT5G04520-235_0	42.5	0.0	0.0	0	-4.506	1	0	0	0	pass	pass	pass	0	GATATAATTGCTCGGTTTGGTAAGCAAGAGTCAATGCCAAGAGAGTTCTTCACGGATTTTGTAAAGGTGGCACAAGATGAAGGTCGACATTTCACTCTTCTCGCTGAACGACTTGAAAAC
Seq5524|AT5G04520-235_56	43.3	0.0	0.0	0	-4.192	1	0	0	0	pass	pass	pass	0	TTTTGTAAAGGTGGCACAAGATGAAGGTCGACATTTCACTCTTCTCGCTGAACGACTTGAAAACATTGGTTCTTTCTATGGAGCATTGCCTGCTCATGATGGTCTTTGGGACTCTGCTAT
Seq5524|AT5G04520-235_111	47.5	0.0	0.0	0	-8.36	1	0	0	0	pass	pass	pass	0	CTTGAAAACATTGGTTCTTTCTATGGAGCATTGCCTGCTCATGATGGTCTTTGGGACTCTGCTATAGCTACTTCCCAGGACCTGTTGTCACGTTTGGCTGTCGAACATTGCGTCCATGAG
Seq5525|AT5G04520-236_0	45.8	0.0	0.0	0	-7.196	1	0	0	0	pass	pass	pass	0	GATATAATTGCTCGTTTTGGTAAGCAAGAGGCAATGCCGAGAGAATTCTTTACTGATTTTGTTAGGGTGGCTCAAGATGAAGGCCGGCACTTCACTCTCCTTGCAGCAAGGCTTGAGGAA
Seq5525|AT5G04520-236_56	48.3	0.0	0.0	0	-7.502	1	0	0	0	pass	pass	pass	0	TTTTGTTAGGGTGGCTCAAGATGAAGGCCGGCACTTCACTCTCCTTGCAGCAAGGCTTGAGGAATTAGGTTCATTTTATGGAGCATTGCAAGCTCATGATGGTCTCTGGGACTCAGCCAT
Seq5525|AT5G04520-236_111	50.0	0.0	-	0	-8.524	0	0	0	0	pass	pass	pass	0	CTTGAGGAATTAGGTTCATTTTATGGAGCATTGCAAGCTCATGATGGTCTCTGGGACTCAGCCATTGCTACTTCCAAGGACCTGCTGGCGCGCCTGGCGATTGAACATTGTGTCCATGAG
Seq5526|AT5G04520-237_0	46.7	0.0	0.0	0	-5.49	1	0	0	0	pass	pass	pass	0	GATATAATAGCACGTTTTGGCAAGCAAGAGTCAATGCCTAGAACATTCTTTACAGATTTTGTGAAGGTGGCACAGGACGAAGGGCGACACTTCACACTTCTTGCTGCACGGCTTGAGGAG
Seq5526|AT5G04520-237_56	51.7	0.0	0.0	0	-8.311	1	0	0	0	pass	pass	pass	0	TTTTGTGAAGGTGGCACAGGACGAAGGGCGACACTTCACACTTCTTGCTGCACGGCTTGAGGAGCTTGGTTCTTATTATGGAGCATTACCGGCTCATGATGGCCTTTGGGATTCTGCCAC
Seq5526|AT5G04520-237_111	45.8	0.0	-	0	-4.809	0	0	0	0	pass	pass	pass	0	CTTGAGGAGCTTGGTTCTTATTATGGAGCATTACCGGCTCATGATGGCCTTTGGGATTCTGCCACTGCTACTTCCAAGGATTTACTAGCACGATTAGCCGTTGAACATTGTATCCATGAG
Seq5527|AT5G04520-238_0	50.8	0.0	0.0	0	-8.949	1	0	0	0	pass	pass	pass	0	GCTAGAGGGCTGGATGTATTGCCGACAACCATTGTTCGTTTCCGCAACGGAGGTGATAACCAAACAGCTGATTTGCTGGAGACGGTGGTCTACCCAGAAGAGATTACCCATTGTGCTGCT
Seq5527|AT5G04520-238_56	49.2	0.0	-	0	-8.996	0	0	0	0	pass	pass	pass	0	TAACCAAACAGCTGATTTGCTGGAGACGGTGGTCTACCCAGAAGAGATTACCCATTGTGCTGCTGGCTTAAAGTGGTTCAAGTATCTGTGCACAAGGTCTGGAGATCTGGTTTCAGGGGC
Seq5527|AT5G04520-238_112	47.5	0.0	-	0	-7.25	0	0	0	0	pass	pass	pass	0	GTGCTGCTGGCTTAAAGTGGTTCAAGTATCTGTGCACAAGGTCTGGAGATCTGGTTTCAGGGGCTGAATGTGCCCAAGAGAATGAGGAGGTGATTCACAAGTTTCACGAGACAGTAAGAA
Seq5527|AT5G04520-238_168	50.0	0.0	-	0	-9.261	0	0	0	0	pass	pass	pass	0	TCAGGGGCTGAATGTGCCCAAGAGAATGAGGAGGTGATTCACAAGTTTCACGAGACAGTAAGAAGGCATTTTAGGGGGCCGTTAAAGCCACCTTTCAATGAGGCCGCTAGGAAAGCTGCT
Seq5527|AT5G04520-238_224	55.8	0.0	0.0	0	-13.911	1	0	0	0	pass	pass	pass	0	AGTAAGAAGGCATTTTAGGGGGCCGTTAAAGCCACCTTTCAATGAGGCCGCTAGGAAAGCTGCTGGCTTTGGCCCCCAATGGTACGAACCCCTAGCCACCAAAGAGGCGACCCAGTGTGC
Seq5528|AT5G04520-239_0	45.8	0.0	0.0	0	-9.1	1	0	0	0	pass	pass	pass	0	ATATAATTGCTCGTTTTGGTAAGCAAGAGGCAATGCCGAGAGAATTCTTTACTGATTTTGTGAAGGTGGCTCAAGATGAAGGCCGGCACTTCACTCTCCTTGCGGCAAGGCTTGAGGAAT
Seq5528|AT5G04520-239_55	51.7	0.0	0.0	0	-10.939	1	0	0	0	pass	pass	pass	0	TTTTGTGAAGGTGGCTCAAGATGAAGGCCGGCACTTCACTCTCCTTGCGGCAAGGCTTGAGGAATTAGGTTCATTGTATGGAGCATTGCCAGCTCATGATGGTCTTTGGGACTCGGCCAC
Seq5528|AT5G04520-239_110	53.3	0.0	0.0	0	-14.233	1	0	0	0	pass	pass	pass	0	CTTGAGGAATTAGGTTCATTGTATGGAGCATTGCCAGCTCATGATGGTCTTTGGGACTCGGCCACTGCCACTTCCAAGGACCTGCTGGCTCGGCTGGCGATTGAGCATTGTGTCCATGAG
Seq5529|AT5G04520-24_0	44.2	0.0	0.0	0	-9.737	1	0	0	0	pass	pass	pass	0	GCTAGAGGACTTGATGTGATACCAACAACCATTGCTCGTTTCCGCAATGGGGGTGACCATAAAACAGCAGATTTACTAGAATCTGTAATTTATCCTGAGGAGATCACTCACTGTGCTGCT
Seq5529|AT5G04520-24_60	36.7	0.0	-	0	-5.406	0	0	0	0	pass	pass	pass	0	AAAACAGCAGATTTACTAGAATCTGTAATTTATCCTGAGGAGATCACTCACTGTGCTGCTGGGGTGAGATGGTTCAAATATCTTTGCTTGAAATCTACAAATGTTGCTCCTAAAGAAAAA
Seq5529|AT5G04520-24_120	40.0	0.0	-	0	-5.779	0	0	0	0	pass	pass	pass	0	GGGGTGAGATGGTTCAAATATCTTTGCTTGAAATCTACAAATGTTGCTCCTAAAGAAAAATGTGTGATTGAACCAGTTGCAGACGATGATGCGGCTATTCAGAAGTTTCACACAACGGTT
Seq5529|AT5G04520-24_180	45.8	0.0	-	0	-11.436	0	0	0	0	pass	pass	pass	0	TGTGTGATTGAACCAGTTGCAGACGATGATGCGGCTATTCAGAAGTTTCACACAACGGTTAGAACTTTTTTCAGGGGGCCCTTGAAGCCTCCTTTCAATTTAGAAGCAAGGAGTGCTGCT
Seq5529|AT5G04520-24_237	43.3	0.0	0.0	0	-13.536	1	0	0	0	pass	pass	pass	0	GTTAGAACTTTTTTCAGGGGGCCCTTGAAGCCTCCTTTCAATTTAGAAGCAAGGAGTGCTGCTGGATTTGAACCTGAATGGTTTGAACCTCTTGCTGTTAAAGAGCTATAAGCTTTTCCC
Seq5530|AT5G04520-240_0	44.2	0.0	-	0	-4.258	0	0	0	0	pass	pass	pass	0	GATATAATTGCTCGATTTGGGAAAGCAGAATCCATGCCGAAGGAGTTTTTTGATGACTTTGTGAAGGTCGCAGAAGATGAAGGTAGACACTTCCGATTACTTGCTGCTCGGCTTGTTGAC
Seq5530|AT5G04520-240_56	51.7	0.0	-	0	-11.218	0	0	0	0	pass	pass	pass	0	CTTTGTGAAGGTCGCAGAAGATGAAGGTAGACACTTCCGATTACTTGCTGCTCGGCTTGTTGACCTTGGATCTTCTTATGGCGCGCTAGCTGCTCATGATGGGCTGTGGGACTCTGCTGA
Seq5530|AT5G04520-240_111	49.2	0.0	-	0	-6.148	0	0	0	0	pass	pass	pass	0	CTTGTTGACCTTGGATCTTCTTATGGCGCGCTAGCTGCTCATGATGGGCTGTGGGACTCTGCTGAAGCTACATCAAAAGATCTCGGTGCTCGTTTGGCAATCGAACATTGTGTTCATGAG
Seq5531|AT5G04520-241_0	42.5	0.0	-	0	-4.103	0	0	0	0	pass	pass	pass	0	GATATAATTGCACGTTTCGGTAAGGAAGAGAGAATGCCGAAGGAGTTCTTTACAGATTTCATAAAGGTTGCGCAAGATGAGGGCAGACACTTTAGTCTACTGGCTAAACGACTTGAGGAA
Seq5531|AT5G04520-241_56	49.2	0.0	-	0	-6.444	0	0	0	0	pass	pass	pass	0	TTTCATAAAGGTTGCGCAAGATGAGGGCAGACACTTTAGTCTACTGGCTAAACGACTTGAGGAACTTGGTTCTTCCTATGGGGCTTTGCGGGCTCACGATGGCCTATGGGACTCAGCTAT
Seq5531|AT5G04520-241_111	50.8	0.0	0.0	0	-7.8	1	0	0	0	pass	pass	pass	0	CTTGAGGAACTTGGTTCTTCCTATGGGGCTTTGCGGGCTCACGATGGCCTATGGGACTCAGCTATTGCTACATCCAAGGACCTGCTAGCACGTTTGGCAATAGAGCATTGTGTTCATGAG
Seq5532|AT5G04520-243_0	46.7	0.0	0.0	0	-6.279	1	0	0	0	pass	pass	pass	0	GCTAGAGGACTTGATGTTCTGCCGACAACCATCTCTAGGTTCCATAATGGAGGCGATGATGACACAGCTGATTTACTGGAGACAGTAGTTTACCCGGAAGAGATTACACATTGTGCTGCT
Seq5532|AT5G04520-243_54	40.8	0.0	0.0	0	-7.082	1	0	0	0	pass	pass	pass	0	GATGATGACACAGCTGATTTACTGGAGACAGTAGTTTACCCGGAAGAGATTACACATTGTGCTGCTGGAGTAAAGTGGTTTAAGTATCTTTGTCAAAGATCCCGAAATCCAGGTTTGTAT
Seq5532|AT5G04520-243_108	44.2	0.0	-	0	-6.597	0	0	0	0	pass	pass	pass	0	CATTGTGCTGCTGGAGTAAAGTGGTTTAAGTATCTTTGTCAAAGATCCCGAAATCCAGGTTTGTATCAAGACAACCTGGCATCGGAAAAAAGTGAAGCGGGAGGAAGCGAGACCCAAATA
Seq5532|AT5G04520-243_162	43.3	0.0	-	0	-3.719	0	0	0	0	pass	pass	pass	0	CCAGGTTTGTATCAAGACAACCTGGCATCGGAAAAAAGTGAAGCGGGAGGAAGCGAGACCCAAATAGAGGAGGAAAGTGAAGAGGTGATTCAGAAATTTCATGCAATAGTAAGGAAACAT
Seq5532|AT5G04520-243_216	42.5	0.0	-	0	-1.21	0	0	0	0	pass	pass	pass	0	GAGACCCAAATAGAGGAGGAAAGTGAAGAGGTGATTCAGAAATTTCATGCAATAGTAAGGAAACATTTTAGGGGACCATTGAAGCCACCTTTTAATGAGAAAGCAAGGGAAGCTGCAGGC
Seq5532|AT5G04520-243_270	51.7	0.0	-	0	-6.674	0	0	0	0	pass	pass	pass	0	GTAAGGAAACATTTTAGGGGACCATTGAAGCCACCTTTTAATGAGAAAGCAAGGGAAGCTGCAGGCTTCGGCCCTCAGTGGTATGAGCCCCTTGCCGTGAAAGCTCCTGCCTCGCAATTC
Seq5533|AT5G04520-244_0	50.8	0.0	0.0	0	-10.634	1	0	0	0	pass	pass	pass	0	GATATAATTGCTCGTTTTGGTAAGCAAGAGGCAATGCCCCGGGAGTTCTTCACTGATTTTGTGAAGGTGGCTCAAGATGAAGGCCGGCACTTCACTCTGTTGGCAGCGCGGCTTGAGGAA
Seq5533|AT5G04520-244_56	53.3	0.0	0.0	0	-13.742	1	0	0	0	pass	pass	pass	0	TTTTGTGAAGGTGGCTCAAGATGAAGGCCGGCACTTCACTCTGTTGGCAGCGCGGCTTGAGGAAATGGGCTCATTCTACGGAGCATTACCTGCTCATGATGGCCTTTGGGATTCGGCCAT
Seq5533|AT5G04520-244_111	50.8	0.0	0.0	0	-8.43	1	0	0	0	pass	pass	pass	0	CTTGAGGAAATGGGCTCATTCTACGGAGCATTACCTGCTCATGATGGCCTTTGGGATTCGGCCATGGCTACTTCCAAGGACTTGTTGGCGCGTCTGGCAGTTGAACATTGTGTTCATGAG
Seq5534|AT5G04520-245_0	45.8	0.0	0.0	0	-11.42	1	0	0	0	pass	pass	pass	0	GATATAATTGCTCGTTTTGGTATGCAAGAAGCAATGCCGAGAGAGTTCTTTACCGATTTTGTAAAGGTGGCTCAAGATGAAGGCAGACACTTCAGCCTCCTTGCAGCAAGACTCGGGGAA
Seq5534|AT5G04520-245_56	49.2	0.0	0.0	0	-9.441	1	0	0	0	pass	pass	pass	0	TTTTGTAAAGGTGGCTCAAGATGAAGGCAGACACTTCAGCCTCCTTGCAGCAAGACTCGGGGAACTTGGTTCTTTCTATGGAGCATTGCCAGCTCATGATGGTCTTTGGGATTCGGCCAT
Seq5534|AT5G04520-245_111	49.2	0.0	0.0	0	-8.703	1	0	0	0	pass	pass	pass	0	CTCGGGGAACTTGGTTCTTTCTATGGAGCATTGCCAGCTCATGATGGTCTTTGGGATTCGGCCATGGCTACTTCTAACGACTTGTTAGCACGTCTTGCGGTTGAGCATTGTGTTCATGAG
Seq5535|AT5G04520-246_0	47.5	0.0	-	0	-7.148	0	0	0	0	pass	pass	pass	0	GATATAATTGCTCGATTCGGAAAAGCAGCAGCTATGCCGAAGGAGTTTTTTGATGATTTTGTGAAGGTGGCAGAAGATGAGGCCAGACACTTCCGCTTGCTTGCAGCAAGGCTGGTTGAC
Seq5535|AT5G04520-246_56	53.3	0.0	-	0	-11.791	0	0	0	0	pass	pass	pass	0	TTTTGTGAAGGTGGCAGAAGATGAGGCCAGACACTTCCGCTTGCTTGCAGCAAGGCTGGTTGACCTTGGGTCTTCATATGGAGCTCTCCCAGCTCATGATGGGCTTTGGGACTCTGCTGA
Seq5535|AT5G04520-246_111	50.0	0.0	-	0	-11.461	0	0	0	0	pass	pass	pass	0	CTGGTTGACCTTGGGTCTTCATATGGAGCTCTCCCAGCTCATGATGGGCTTTGGGACTCTGCTGAAGCAACATCACATGACTTAGGTGCTCGGCTGGCAATAGAACATTGTGTTCATGAG
Seq5536|AT5G04520-247_0	47.5	0.0	0.0	0	-9.084	1	0	0	0	pass	pass	pass	0	GATATAATTGCTCGTTTTGGTAAGCAAGAAGCAATGCCAAGGGAATTCTTCACAGACTTTGTGAAAGTAGCTCAGGACGAAGGCAGGCACTTCACACTTCTTGCTGCCCGCCTTGAGGAG
Seq5536|AT5G04520-247_56	53.3	0.0	0.0	0	-13.059	1	0	0	0	pass	pass	pass	0	CTTTGTGAAAGTAGCTCAGGACGAAGGCAGGCACTTCACACTTCTTGCTGCCCGCCTTGAGGAGCTGGGTTCTTCTTATGGAGCTCTGCCAGCTCATGACGGTCTATGGGATTCAGCTAC
Seq5536|AT5G04520-247_111	49.2	0.0	0.0	0	-8.973	1	0	0	0	pass	pass	pass	0	CTTGAGGAGCTGGGTTCTTCTTATGGAGCTCTGCCAGCTCATGACGGTCTATGGGATTCAGCTACTGCAACTTCAAAGGACCTCTTGGCACGTTTAGCAATTGAACATTGTGTCCACGAG
Seq5537|AT5G04520-248_0	55.0	0.0	0.0	0	-5.096	1	0	0	0	pass	pass	pass	0	GCAAGGGGACTCGACGTGCTGCCTACAACAATATCCCGGTTCAGGAATGGAGGCGACAACGAGACAGCGGATTTACTGGAGAGAGTTGTGTACCCGGAGGAGATAACTCACTGTGCCGCT
Seq5537|AT5G04520-248_59	53.3	0.0	0.0	0	-8.283	1	0	0	0	pass	pass	pass	0	CGAGACAGCGGATTTACTGGAGAGAGTTGTGTACCCGGAGGAGATAACTCACTGTGCCGCTGGTGTAAAATGGTTCAAATATCTCTGCGTGCGGTCGAAGTGCGTGGATTCGGCCCTCGA
Seq5537|AT5G04520-248_118	51.7	0.0	-	0	-7.693	0	0	0	0	pass	pass	pass	0	CTGGTGTAAAATGGTTCAAATATCTCTGCGTGCGGTCGAAGTGCGTGGATTCGGCCCTCGACGGAGGAGAAATGGAGGACGCCAATGAGGAGATAGTGCAGAAGTTTCACTCGGTAGTGA
Seq5537|AT5G04520-248_177	51.7	0.0	0.0	0	-5.832	1	0	0	0	pass	pass	pass	0	GACGGAGGAGAAATGGAGGACGCCAATGAGGAGATAGTGCAGAAGTTTCACTCGGTAGTGAGGAAGCATTTCAGAGGTCCGCTGAAACCGCCTTTTAACGCCGAAGCAAGAGAAGCTGCA
Seq5537|AT5G04520-248_234	48.3	0.0	0.0	0	-10.374	1	0	0	0	pass	pass	pass	0	GTGAGGAAGCATTTCAGAGGTCCGCTGAAACCGCCTTTTAACGCCGAAGCAAGAGAAGCTGCAGGTTTTGGCCCTCAATGGTATGAACCTCTTGCTTTCAAAGAGAGCAATGCTGAAACA
Seq5538|AT5G04520-249_0	49.2	0.0	0.0	0	-6.69	1	0	0	0	pass	pass	pass	0	GCCAGGGGACTTGATGTGCTGCCAACAACCATATCTCGATTCCGCAATGGAGGCGACAACAAAACAGCCGGTTTACTGGAGACAGTAGTTTATCCAGAAGAGATAACCCATTGTGCAGCT
Seq5538|AT5G04520-249_66	45.8	0.0	-	0	-11.796	0	0	0	0	pass	pass	pass	0	GCCGGTTTACTGGAGACAGTAGTTTATCCAGAAGAGATAACCCATTGTGCAGCTGGAGTGAAGTGGTTCAAGTACCTATGCCTGAGGACTAAAACTCCAGCTTCAAGTAGAGACAACTTG
Seq5538|AT5G04520-249_132	43.3	0.0	-	0	-5.418	0	0	0	0	pass	pass	pass	0	TTCAAGTACCTATGCCTGAGGACTAAAACTCCAGCTTCAAGTAGAGACAACTTGTCATCTGAAAAAAATGGAGAGGAGGAAACTGAAATTTGTACAGAGGGGGATGACGAGGTGATCCAG
Seq5538|AT5G04520-249_198	45.8	0.0	-	0	-4.944	0	0	0	0	pass	pass	pass	0	AATGGAGAGGAGGAAACTGAAATTTGTACAGAGGGGGATGACGAGGTGATCCAGAAATTTCATGCTGTAGTGAGAACATACTTCCGAGGACCATTGAAGCCTCCCTTCAATGAGGAAGCA
Seq5538|AT5G04520-249_263	49.2	0.0	0.0	0	-13.944	1	0	0	0	pass	pass	pass	0	TGTAGTGAGAACATACTTCCGAGGACCATTGAAGCCTCCCTTCAATGAGGAAGCAAGGAAAGCTGCTGGATTTGGTCCTCGGTGGTATGAACCTCTAGCTGTCAAAGAGGTCCAGAATGC
Seq5539|AT5G04520-250_0	43.3	0.0	0.0	0	-4.299	1	0	0	0	pass	pass	pass	0	GACATTATAGCTCGTTTTGGTAAGCAAGAATCAATGCCGAGAGAATTCTTCACAGATTTTGTTAAGGTGGCTCAGGACGAAGGTCATCATTTCACTCACACTCCTTGCAGCACGTCTAGA
Seq5539|AT5G04520-250_58	50.8	0.0	0.0	0	-8.01	1	0	0	0	pass	pass	pass	0	TTGTTAAGGTGGCTCAGGACGAAGGTCATCATTTCACTCACACTCCTTGCAGCACGTCTAGAAGAACTGGGTTCGTTCTATGGAGCCTTACCAGCTCATGACGGGCTTTGGGACTCTGCT
Seq5539|AT5G04520-250_115	48.3	0.0	0.0	0	-8.489	1	0	0	0	pass	pass	pass	0	CTAGAAGAACTGGGTTCGTTCTATGGAGCCTTACCAGCTCATGACGGGCTTTGGGACTCTGCTACTTCTACTTCCAAAGATCTTTTGGCTCGTTTGGCAATCGAGCATTGCGTTCATGAG
Seq5540|AT5G04520-251_0	44.2	0.0	0.0	0	-7.215	1	0	0	0	pass	pass	pass	0	GATATAATTGCTCGGTTTGGGAAGCAGGAGGCAATGCCGAGAGAATTCTTTACAGATTTCGTAAAGGTAGCTCAAGATGAGGGAAGACACTTCACTCTCCTTGCTAAACGTCTTGAGGAA
Seq5540|AT5G04520-251_56	45.8	0.0	0.0	0	-7.373	1	0	0	0	pass	pass	pass	0	TTTCGTAAAGGTAGCTCAAGATGAGGGAAGACACTTCACTCTCCTTGCTAAACGTCTTGAGGAACTTGGTTCTTATTATGGAGCGTTACCTGCTCATGATGGGCTCTGGGACTCTGCTAT
Seq5540|AT5G04520-251_111	49.2	0.0	0.0	0	-9.617	1	0	0	0	pass	pass	pass	0	CTTGAGGAACTTGGTTCTTATTATGGAGCGTTACCTGCTCATGATGGGCTCTGGGACTCTGCTATGGCCACATCCAAGAGTCTGCTAACTCGTTTGGCTGTAGAGCATTGCGTTCATGAG
Seq5541|AT5G04520-252_0	43.3	0.0	0.0	0	-5.064	1	0	0	0	pass	pass	pass	0	GATATAATTGCTCGTTTTGGTAAGCAAGAGTCAATGCCAAGAGAATTCTTCACTGATTTTGTAAAGGTGGCACAAGATGAAGGTCGGCACTTCACCCTTCTTTCTGCGCGACTTGAACAC
Seq5541|AT5G04520-252_56	49.2	0.0	0.0	0	-4.899	1	0	0	0	pass	pass	pass	0	TTTTGTAAAGGTGGCACAAGATGAAGGTCGGCACTTCACCCTTCTTTCTGCGCGACTTGAACACCTAGGTTCTTTCTATGGAGCATTGCCAGCCCATGACGGTCTTTGGGACTCTGCTAT
Seq5541|AT5G04520-252_111	50.8	0.0	0.0	0	-6.483	1	0	0	0	pass	pass	pass	0	CTTGAACACCTAGGTTCTTTCTATGGAGCATTGCCAGCCCATGACGGTCTTTGGGACTCTGCTATTGCTACTTCCAACAACCTGTTGGCACGTCTGGCAGTTGAGCATTGCGTCCATGAG
Seq5542|AT5G04520-253_0	50.0	0.0	0.0	0	-9.688	1	0	0	0	pass	pass	pass	0	GCTAGAGGGCTCGACGTTGTGCCAACAACGATTTCTCGTTTCCGAAAAGGAGGCGATGATAAGACTGCTGAGTTACTGGAGAGTGTGATTTACCCTGAAGAGATAACTCACTGCGCGGCT
Seq5542|AT5G04520-253_61	45.8	0.0	0.0	0	-5.564	1	0	0	0	pass	pass	pass	0	AGACTGCTGAGTTACTGGAGAGTGTGATTTACCCTGAAGAGATAACTCACTGCGCGGCTGGAGTAAAGTGGTTCAAGTTTCTGATTCTCCGACAAAAACAGCCGACGGATGATATTCAAC
Seq5542|AT5G04520-253_122	43.3	0.0	-	0	-7.279	0	0	0	0	pass	pass	pass	0	AGTAAAGTGGTTCAAGTTTCTGATTCTCCGACAAAAACAGCCGACGGATGATATTCAACTCGAAGAATCGGAAGTTGACTCGCGTGTCGAGGCTGAAGTGATACCTAAGTTCCATGAAAT
Seq5542|AT5G04520-253_183	45.8	0.0	-	0	-6.757	0	0	0	0	pass	pass	pass	0	GAAGAATCGGAAGTTGACTCGCGTGTCGAGGCTGAAGTGATACCTAAGTTCCATGAAATAGTTAGAGCTTTCTTCAGAGGGCCGCTTAAGCCACCTTTTAACGAGGTAGCAAGAAAAGCT
Seq5542|AT5G04520-253_243	45.0	0.0	0.0	0	-5.952	1	0	0	0	pass	pass	pass	0	GTTAGAGCTTTCTTCAGAGGGCCGCTTAAGCCACCTTTTAACGAGGTAGCAAGAAAAGCTGCTGGATTTGGACCTCAATGGTACCAACCTCTTGCTGTCAAAGACTAGTTCTTGTCTTTT
Seq5543|AT5G04520-254_0	49.2	0.0	-	0	-7.349	0	0	0	0	pass	pass	pass	0	CAGCCTCTCAAGAAGTTGGAGCTGGTGAAAGCGATTCCATGATGGAGAACGATGAGGTGATTCGCAAGTTTCATGCGATTGTGAGAACGTACTTCAGGGGCCCATTGAAGCCTCCCTTTA
Seq5543|AT5G04520-254_80	50.8	0.0	0.0	0	-13.016	1	0	0	0	pass	pass	pass	0	GTGAGAACGTACTTCAGGGGCCCATTGAAGCCTCCCTTTAATGTCGCAGCTAGAAAAGCTGCTGGATTTGGGCCCCAGTGGTACGAACCTCTTGCTATGAAAGAATTCAGCCCAGAATGC
Seq5544|AT5G04520-255_0	45.0	0.0	0.0	0	-8.311	1	0	0	0	pass	pass	pass	0	GATATAATTGCTCGTTTTGGTAAGCAAGAGGCCATGCCAAGAGATTTCTTCACGGATTTTGTGAAGGTGGCTCAAGATGAAGGCCGGCACTTCACTCTACTTGCAAAGCAACTACAGGAA
Seq5544|AT5G04520-255_56	44.2	0.0	0.0	0	-7.911	1	0	0	0	pass	pass	pass	0	TTTTGTGAAGGTGGCTCAAGATGAAGGCCGGCACTTCACTCTACTTGCAAAGCAACTACAGGAATTAGGATCTTCTTATGGAGCATTACCTGCTCATGATGGACTTTGGGATTCAGCTAT
Seq5544|AT5G04520-255_111	43.3	0.0	0.0	0	-7.283	1	0	0	0	pass	pass	pass	0	CTACAGGAATTAGGATCTTCTTATGGAGCATTACCTGCTCATGATGGACTTTGGGATTCAGCTATTTCTACATCCAAGGATTTGTTGGCACGTCTGGCTATAGAGCATTGTGTCCATGAG
Seq5545|AT5G04520-256_0	49.2	0.0	0.0	0	-9.492	1	0	0	0	pass	pass	pass	0	GATATAATTGCTCGTTTCGGTAAGCAAGAGGCAATGCCGAGAGAGTTCTTCACCGATTTTGTTAAGGTGGCTCAAGATGAGGGCCGACACTTCACTCTCCTACTGAAGCGGCTGACAGAG
Seq5545|AT5G04520-256_56	50.8	0.0	-	0	-7.691	0	0	0	0	pass	pass	pass	0	TTTTGTTAAGGTGGCTCAAGATGAGGGCCGACACTTCACTCTCCTACTGAAGCGGCTGACAGAGATGGGTTCTTTCTATGGAGCATTACCTGCTCACGATGGCCTATGGGACTCTGCTAC
Seq5545|AT5G04520-256_111	53.3	0.0	0.0	0	-6.862	1	0	0	0	pass	pass	pass	0	CTGACAGAGATGGGTTCTTTCTATGGAGCATTACCTGCTCACGATGGCCTATGGGACTCTGCTACTGCTACTTCCAACGATCTCCTGGCACGTCTGGCGGTTGAGCATTGTGTCCACGAG
Seq5546|AT5G04520-257_0	47.5	0.0	0.0	0	-8	1	0	0	0	pass	pass	pass	0	GATATAATTGCACGTTTTGGTCAGCAAGAGGCTATGCCGAGAGAATTTTTCACAGATTTTGTGAAGGTGGCTCAAGACGAAGGTCGGCACTTCACGCTCCTAGCAGCACGCTTAGAGGAA
Seq5546|AT5G04520-257_56	51.7	0.0	0.0	0	-10.684	1	0	0	0	pass	pass	pass	0	TTTTGTGAAGGTGGCTCAAGACGAAGGTCGGCACTTCACGCTCCTAGCAGCACGCTTAGAGGAACTAGGTTCTTCTTATGGAGCATTACCTGCTCATGATGGCCTGTGGGACTCTGCCAT
Seq5546|AT5G04520-257_111	49.2	0.0	0.0	0	-10.515	1	0	0	0	pass	pass	pass	0	TTAGAGGAACTAGGTTCTTCTTATGGAGCATTACCTGCTCATGATGGCCTGTGGGACTCTGCCATTGCAACTTCGAAGGACCTGCTGGCACGTTTGGCAGTAGAACATTGTGTTCACGAG
Seq5547|AT5G04520-258_0	53.3	0.0	0.0	0	-15.227	1	0	0	0	pass	pass	pass	0	GCTAGAGGGCTCGATGTTGTGCCAACAACGATATCACGTTTCCGCAAAGGAGGCGATGACAAGACGGCTGAGCTGCTGGAGACGGTTGTCTATCCAGAAGAGATAACCCACTGTGCAGCT
Seq5547|AT5G04520-258_64	51.7	0.0	-	0	-11.431	0	0	0	0	pass	pass	pass	0	CGGCTGAGCTGCTGGAGACGGTTGTCTATCCAGAAGAGATAACCCACTGTGCAGCTGGAGTGAAGTGGTTCAAGTTCCTGATTCTACGTGGAGGATCGAAAGACAAAGACGTCTCCAGTG
Seq5547|AT5G04520-258_128	51.7	0.0	-	0	-8.891	0	0	0	0	pass	pass	pass	0	GTGGTTCAAGTTCCTGATTCTACGTGGAGGATCGAAAGACAAAGACGTCTCCAGTGGTGAACGTGCAGTCGAAGGAGATGAAGCCGACGGGTGTGTCGACGCTGAAGTGATCCCTAAGTT
Seq5547|AT5G04520-258_192	54.2	0.0	-	0	-10.992	0	0	0	0	pass	pass	pass	0	GCAGTCGAAGGAGATGAAGCCGACGGGTGTGTCGACGCTGAAGTGATCCCTAAGTTCCATGAGATTGTGAGGGCTTTCTTCAGAGGGCCGCTCAAGCCGCCTTTCAATGAGGTAGCAAGA
Seq5547|AT5G04520-258_255	50.8	0.0	0.0	0	-8.583	1	0	0	0	pass	pass	pass	0	ATTGTGAGGGCTTTCTTCAGAGGGCCGCTCAAGCCGCCTTTCAATGAGGTAGCAAGAAGAGCTGCTGGATTTGGACCTCAATGGTACCTACCTCTTGCTGTGAAAGACTAGTTCTCTCCC
Seq5548|AT5G04520-259_0	45.0	0.0	-	0	-6.226	0	0	0	0	pass	pass	pass	0	GATATTATTGCGCGCTTTGGTAAGCAAGAGTCAATGCCGAGAGAATTCTTCACTGATTTTGTAAAGGTGGCACAAGATGAGGGTCGGCATTTTACCCTTCTTGCTGCACGGCTCAAAGAA
Seq5548|AT5G04520-259_56	45.8	0.0	0.0	0	-7.62	1	0	0	0	pass	pass	pass	0	TTTTGTAAAGGTGGCACAAGATGAGGGTCGGCATTTTACCCTTCTTGCTGCACGGCTCAAAGAACTTGGTTCATTTTATGGAGCATTGCCAGCTCATGATGGACTTTGGGACTCAGCAAT
Seq5548|AT5G04520-259_111	44.2	0.0	0.0	0	-7.188	1	0	0	0	pass	pass	pass	0	CTCAAAGAACTTGGTTCATTTTATGGAGCATTGCCAGCTCATGATGGACTTTGGGACTCAGCAATTGCTACTTCTAAAGACCTCGTGACACGACTAGCCATTGAGCATTGTGTTCATGAG
Seq5549|AT5G04520-26_0	52.5	0.0	0.0	0	-9.19	1	0	0	0	pass	pass	pass	0	GACATAATTGCTAGGTTTGGGAAGCAAGAGGCAATGCCGAGTGAGTTCTTCACGGATTTTGTAAAGGTGGCTCAGGACGAAGGCCGTCACTTCACTCTCCTCGCAGCTCGGCTTGAGGAG
Seq5549|AT5G04520-26_56	59.2	0.0	0.0	0	-16.16	1	0	0	0	pass	pass	pass	0	TTTTGTAAAGGTGGCTCAGGACGAAGGCCGTCACTTCACTCTCCTCGCAGCTCGGCTTGAGGAGATGGGTTCTTTCTATGGAGCATTGCCGGCTCACGACGGCCTCTGGGCCTCTGCCGC
Seq5549|AT5G04520-26_111	60.0	0.0	0.0	0	-11.464	1	0	0	0	pass	pass	pass	0	CTTGAGGAGATGGGTTCTTTCTATGGAGCATTGCCGGCTCACGACGGCCTCTGGGCCTCTGCCGCTGCCACTTCCAAAGACCTAACCGCACGCCTGGCTGTCGAGCATTGCGTGCATGAG
Seq5550|AT5G04520-260_0	41.7	0.0	-	0	-3.998	0	0	0	0	pass	pass	pass	0	AAATTACACATTGTGCTGCTGGAGTGAAGTGGTTCAAGTATCTATGCCAGAGGTCTAGAAAGCCAGCCTCAGATGAAGAGCAAGAAATTTGTGCAGAAGAAAGTGAAACTACAATAGAGG
Seq5550|AT5G04520-260_47	39.2	0.0	-	0	-3.622	0	0	0	0	pass	pass	pass	0	CAGAGGTCTAGAAAGCCAGCCTCAGATGAAGAGCAAGAAATTTGTGCAGAAGAAAGTGAAACTACAATAGAGGAGAATGAAGTCATTCCAAAGTTTCATGCTATAGTGAGGACATATTTC
Seq5550|AT5G04520-260_94	37.5	0.0	-	0	-3.307	0	0	0	0	pass	pass	pass	0	AGAAGAAAGTGAAACTACAATAGAGGAGAATGAAGTCATTCCAAAGTTTCATGCTATAGTGAGGACATATTTCAGAGGACCTTTAAAACCACCTTTTAATGAGGCAGCAAGAAAAGCTGC
Seq5550|AT5G04520-260_141	43.3	0.0	0.0	0	-9.427	1	0	0	0	pass	pass	pass	0	TTCATGCTATAGTGAGGACATATTTCAGAGGACCTTTAAAACCACCTTTTAATGAGGCAGCAAGAAAAGCTGCTGGATTTGGTCCCGAGTGGTATGAACCACTTGCTGTTAAAGAGGCCA
Seq5551|AT5G04520-261_0	45.8	0.0	0.0	0	-4.116	1	0	0	0	pass	pass	pass	0	GCTAGAGGACTCGATGTGTTGCCAACAACTATATCGCGTTTCCGAAAAGGAGGTGATGAGAAGACTGCTGAGTTGTTGGAGAAAGTTGTTTATCCAGAAGAAATCACTCATTGCGCGGCT
Seq5551|AT5G04520-261_65	42.5	0.0	0.0	0	-5.459	1	0	0	0	pass	pass	pass	0	TGCTGAGTTGTTGGAGAAAGTTGTTTATCCAGAAGAAATCACTCATTGCGCGGCTGGAGTAAAGTGGTTTAAGTATCTCTGTCTTAGGTCAAAAACTCCAGTTATCGCTTCCGATTCCTC
Seq5551|AT5G04520-261_130	42.5	0.0	-	0	-4.073	0	0	0	0	pass	pass	pass	0	GGTTTAAGTATCTCTGTCTTAGGTCAAAAACTCCAGTTATCGCTTCCGATTCCTCGATCCCTGCAAAAGGTGAACCTGATACTATGGGGGACATGGATGATGAAGTAATTCAGAAGTTTC
Seq5551|AT5G04520-261_195	42.5	0.0	-	0	-6.43	0	0	0	0	pass	pass	pass	0	AAAGGTGAACCTGATACTATGGGGGACATGGATGATGAAGTAATTCAGAAGTTTCATGCAACTGTTAGGGCTTTCTTCAGAGGGCCATTAAAGCCACCTTTCAATGAGGCAGCAAGAAAA
Seq5551|AT5G04520-261_258	45.8	0.0	0.0	0	-10.015	1	0	0	0	pass	pass	pass	0	GTTAGGGCTTTCTTCAGAGGGCCATTAAAGCCACCTTTCAATGAGGCAGCAAGAAAAGCTGCTGGATTTGGACCTCAGTGGTATGAACCTCTTGCTGTCAAAGACTTCTCTACAGAATGA
Seq5552|AT5G04520-262_0	56.7	0.0	0.0	0	-10.994	1	0	0	0	pass	pass	pass	0	GACATCATTACTCGTTTTGGGAGGCAGGAGTCGATGCCCAGAGACTTCTTCACCGACTTCGTGAAGGTAGCCCAGGATGAAGGCCGCCATTTCACCCTGCTTGCTGCCCGCCTTCAGGAG
Seq5552|AT5G04520-262_56	60.0	0.0	-	0	-12.595	0	0	0	0	pass	pass	pass	0	CTTCGTGAAGGTAGCCCAGGATGAAGGCCGCCATTTCACCCTGCTTGCTGCCCGCCTTCAGGAGCTGGGATCTTTCTACGGAGCCTTACCAGCCCACGATGGCCTCTGGGACTCTGCCAT
Seq5552|AT5G04520-262_111	57.5	0.0	-	0	-8.41	0	0	0	0	pass	pass	pass	0	CTTCAGGAGCTGGGATCTTTCTACGGAGCCTTACCAGCCCACGATGGCCTCTGGGACTCTGCCATTGATACCTCCAAACGTCTTCTTGCACGTCTCGCCGTGGAGCACTGCGTCCATGAG
Seq5553|AT5G04520-263_0	50.0	0.0	0.0	0	-9.766	1	0	0	0	pass	pass	pass	0	GCACGAGGGCTTGATGTGCTGCCAACTACTATATCACGTTTTCGGAAAGGGGGTGACGAAGAGACTGCTGAGTTACTGGAGAAAGTCGTTTATCCCGAAGAGATTACTCACTGCGCTGCT
Seq5553|AT5G04520-263_63	49.2	0.0	-	0	-6.829	0	0	0	0	pass	pass	pass	0	ACTGCTGAGTTACTGGAGAAAGTCGTTTATCCCGAAGAGATTACTCACTGCGCTGCTGGGGTGAAGTGGTTCAGGTACCTCTGCTAGAGATCGAAAGATCAAGCCATGGGTTCTAAGGAG
Seq5553|AT5G04520-263_126	45.0	0.0	-	0	-3.112	0	0	0	0	pass	pass	pass	0	AAGTGGTTCAGGTACCTCTGCTAGAGATCGAAAGATCAAGCCATGGGTTCTAAGGAGATCGAGCGTAAAGAAGACGAGAGCAAGGAAGGTTTGGATGATGAAGCAATTGCAAGGTTTCAT
Seq5553|AT5G04520-263_189	46.7	0.0	-	0	-8.479	0	0	0	0	pass	pass	pass	0	CGTAAAGAAGACGAGAGCAAGGAAGGTTTGGATGATGAAGCAATTGCAAGGTTTCATGAAATAGTTAGGGGTTTCTTCAGAGGGCCACTCAAGCCGCCTTTTAACGAGGCAGCAAGATCG
Seq5553|AT5G04520-263_252	52.5	0.0	0.0	0	-10.601	1	0	0	0	pass	pass	pass	0	GTTAGGGGTTTCTTCAGAGGGCCACTCAAGCCGCCTTTTAACGAGGCAGCAAGATCGGCTGCTGGGTTCGGACCTCAATGGTACGAAACTCTTGCTGTCAAAGACTTCCCCACAGAATCA
Seq5554|AT5G04520-264_0	49.2	0.0	0.0	0	-4.423	1	0	0	0	pass	pass	pass	0	GCTAGAGGACTTGATGTGCTGCCCACAACCATCTCCCGTTTTCGCAATGGAGGTGATAATGAGACGGCGGATTTAATAGAGACAGTGATTTACCCGGAAGAGATCACCCATTGTGCTGCT
Seq5554|AT5G04520-264_56	45.0	0.0	-	0	-6.04	0	0	0	0	pass	pass	pass	0	TAATGAGACGGCGGATTTAATAGAGACAGTGATTTACCCGGAAGAGATCACCCATTGTGCTGCTGGTCTCAAATGGTTCAAGTTTCTTTGCTTGAGGCGCCAAAATCCATATTGCGATGG
Seq5554|AT5G04520-264_112	45.8	10.0	-	0	-5.212	0	0	0	0	pass	pass	pass	0	GTGCTGCTGGTCTCAAATGGTTCAAGTTTCTTTGCTTGAGGCGCCAAAATCCATATTGCGATGGTGACATTATTGTCTTCAAAGAATGTGGGACCCGAGAACGTGACTatgaagcggaag
Seq5554|AT5G04520-264_168	39.2	24.2	-	0	-4.771	0	0	0	0	pass	pass	pass	0	TGCGATGGTGACATTATTGTCTTCAAAGAATGTGGGACCCGAGAACGTGACTatgaagcggaagaagatgatgatgatgatTTTGTAATTCAAAAGTTTCACGCAACAGTGAAGGAATAT
Seq5554|AT5G04520-264_224	43.3	20.8	-	0	-8.194	0	0	0	0	pass	pass	pass	0	agcggaagaagatgatgatgatgatTTTGTAATTCAAAAGTTTCACGCAACAGTGAAGGAATATTTCAGGGGGCCACTGAAGCCTCCTTTTAACGAGGCTGCAAGAAAAGCTGCTGGGTT
Seq5554|AT5G04520-264_276	50.0	0.0	0.0	0	-13.59	1	0	0	0	pass	pass	pass	0	GTGAAGGAATATTTCAGGGGGCCACTGAAGCCTCCTTTTAACGAGGCTGCAAGAAAAGCTGCTGGGTTTGGACCTCAATGGTACGAACCTCTTGCTGTCAAGGACGTTGCCTTCCAACTA
Seq5555|AT5G04520-265_0	48.3	0.0	0.0	0	-8.472	1	0	0	0	pass	pass	pass	0	GATATTATTGCTCGTTTTGGCAAGCAAGAGGCAATGCCGAGAGAGTTTTTCACCGATTTTGTCAAGGTAGCTCAGGATGAAGGCCGGCATTTTACCCTCCTCGCAGCAAGGCTCAAAGAG
Seq5555|AT5G04520-265_56	54.2	0.0	-	0	-11.73	0	0	0	0	pass	pass	pass	0	TTTTGTCAAGGTAGCTCAGGATGAAGGCCGGCATTTTACCCTCCTCGCAGCAAGGCTCAAAGAGCTGGGCTCTCACTATGGAGCTTTGCCAGCTCATGACGGCCTTTGGGACTCTGCCAT
Seq5555|AT5G04520-265_111	54.2	0.0	0.0	0	-8.959	1	0	0	0	pass	pass	pass	0	CTCAAAGAGCTGGGCTCTCACTATGGAGCTTTGCCAGCTCATGACGGCCTTTGGGACTCTGCCATTGCCACTTCTAAGGATCTTCTCGCACGTCTAGCAGTCGAGCATTGCGTCCATGAG
Seq5556|AT5G04520-266_0	48.3	0.0	0.0	0	-6.131	1	0	0	0	pass	pass	pass	0	GACATAATTGCTCGATTTGGTAAGCAAGAGGCGATGCCAAGAGATTTTTTCACGGATTTTGTGAAGGTGGCGCAAGACGAAGGTCGGCACTTCACCCTGCTTGCAGAGAGACTGAAGGAA
Seq5556|AT5G04520-266_56	54.2	0.0	0.0	0	-6.539	1	0	0	0	pass	pass	pass	0	TTTTGTGAAGGTGGCGCAAGACGAAGGTCGGCACTTCACCCTGCTTGCAGAGAGACTGAAGGAACTGGGATCTTTCTATGGAGCATTGCCTGCTCATGACGGTCTCTGGGATTCAGCCGC
Seq5556|AT5G04520-266_111	49.2	0.0	0.0	0	-5.877	1	0	0	0	pass	pass	pass	0	CTGAAGGAACTGGGATCTTTCTATGGAGCATTGCCTGCTCATGACGGTCTCTGGGATTCAGCCGCTGCTACTTCTAAGGATTTGCTAGCGCGTTTAGCAATCGAACATTGTGTTCACGAG
Seq5557|AT5G04520-267_0	45.8	0.0	-	0	-3.624	0	0	0	0	pass	pass	pass	0	GCTAGAGGACTCGATGTGCTGCCAACGACTATATCTTGTTTCCATAAAGGAGGTGACGACAAGACAGCTGAATTATTGGAGAAGGTGGTTTATCCAGAAGAGATTACCCACTGTGCTGCA
Seq5557|AT5G04520-267_54	45.0	0.0	0.0	0	-4.294	1	0	0	0	pass	pass	pass	0	GACGACAAGACAGCTGAATTATTGGAGAAGGTGGTTTATCCAGAAGAGATTACCCACTGTGCTGCAGGAGTCAAGTGGTTTAAGTATCTTTGCTTGAGGTCGAAAAATGGAGATGGGGCT
Seq5557|AT5G04520-267_108	43.3	0.0	-	0	-4.022	0	0	0	0	pass	pass	pass	0	CACTGTGCTGCAGGAGTCAAGTGGTTTAAGTATCTTTGCTTGAGGTCGAAAAATGGAGATGGGGCTGCTTGTGAATCCATTGTTTCCGAAGTAAGTGAATTCCAACAAGGTGAAATTGTG
Seq5557|AT5G04520-267_162	40.0	0.0	-	0	-3.47	0	0	0	0	pass	pass	pass	0	GGAGATGGGGCTGCTTGTGAATCCATTGTTTCCGAAGTAAGTGAATTCCAACAAGGTGAAATTGTGAAGGAGATATATGACAAAGTGGTTCAGAAGTTCCATACAATTGTAAGGTCTTAC
Seq5557|AT5G04520-267_216	42.5	0.0	-	0	-4.028	0	0	0	0	pass	pass	pass	0	GGTGAAATTGTGAAGGAGATATATGACAAAGTGGTTCAGAAGTTCCATACAATTGTAAGGTCTTACTTCAGAGGGCCATTGAAGCCACCTTTTAATGAGACAGCAAGAAGAGCTGCCGGA
Seq5557|AT5G04520-267_270	45.0	0.0	0.0	0	-8.495	1	0	0	0	pass	pass	pass	0	GTAAGGTCTTACTTCAGAGGGCCATTGAAGCCACCTTTTAATGAGACAGCAAGAAGAGCTGCCGGATTTGGCCCTCAATGGTATGAACCCCTAGCTGTCAAAGAAATCATGACAGAATAA
Seq5558|AT5G04520-268_0	50.0	0.0	0.0	0	-2.707	1	0	0	0	pass	pass	pass	0	GCTAGAGGACTTGATGTGCTGCCCACAACCATTTCCCGGTTTCGCAACGGAGGTGATAACGAGACGGCTGAGTTACTGGAGAAGGTGGTTTATCCTGAAGAAATAACCCATTGTGCTGCT
Seq5558|AT5G04520-268_60	40.8	0.0	0.0	0	-3.131	1	0	0	0	pass	pass	pass	0	GAGACGGCTGAGTTACTGGAGAAGGTGGTTTATCCTGAAGAAATAACCCATTGTGCTGCTGGTGTTAAATGGTTCAAATATCTTTGCTTGAGGAGGAATTCTACAAATGTAGATTCTGGT
Seq5558|AT5G04520-268_120	31.7	0.0	-	0	-1.771	0	0	0	0	pass	pass	pass	0	GGTGTTAAATGGTTCAAATATCTTTGCTTGAGGAGGAATTCTACAAATGTAGATTCTGGTGAGAATAATACAACAGAAAAAAATGATGATGAAGTTATTCAAAAGTTCCATGAAACTGTG
Seq5558|AT5G04520-268_180	36.7	0.0	-	0	-5.338	0	0	0	0	pass	pass	pass	0	GAGAATAATACAACAGAAAAAAATGATGATGAAGTTATTCAAAAGTTCCATGAAACTGTGAAGGCACATTTTAGGGGTCCATTGAAGCCTCCTTTCAATGAGACTGCTAGAAAAGCTGCA
Seq5558|AT5G04520-268_237	45.8	0.0	0.0	0	-7.876	1	0	0	0	pass	pass	pass	0	GTGAAGGCACATTTTAGGGGTCCATTGAAGCCTCCTTTCAATGAGACTGCTAGAAAAGCTGCAGGTTTTGGCCCTCAATGGTATGAGCCTCTTGCTGTCAAAGATTTCCCTGCCAAATTA
Seq5559|AT5G04520-269_0	45.8	0.0	0.0	0	-3.765	1	0	0	0	pass	pass	pass	0	GCTAGGGGGCTAGATGTATTGCCCACGACGATATCCAGGTTTAGGAATGGAGGGGATAACGAGACAGCAGATTTACTGGAGAAAATTATATACCCTGAAGAAATCACTCACTGTGCAGCT
Seq5559|AT5G04520-269_59	41.7	0.0	0.0	0	-3.391	1	0	0	0	pass	pass	pass	0	CGAGACAGCAGATTTACTGGAGAAAATTATATACCCTGAAGAAATCACTCACTGTGCAGCTGGAGTAAAATGGTTCAAGTATCTATGTGCACGGTCCAAGAATCCTGAAGTTACCGTCAA
Seq5559|AT5G04520-269_118	37.5	0.0	0.0	0	-2.72	1	0	0	0	pass	pass	pass	0	CTGGAGTAAAATGGTTCAAGTATCTATGTGCACGGTCCAAGAATCCTGAAGTTACCGTCAACAGCATAGAAGCAGATGATATCAATGAAGAGATAATCCAAAAGTTTCATTCAGTTGTAA
Seq5559|AT5G04520-269_177	38.3	0.0	0.0	0	-3.047	1	0	0	0	pass	pass	pass	0	AACAGCATAGAAGCAGATGATATCAATGAAGAGATAATCCAAAAGTTTCATTCAGTTGTAAGAGAGCATTTTAGAGGACCGTTGAAACCGCCTTTTAATGCCGAAGCAAGAAAAGCTGCT
Seq5559|AT5G04520-269_235	44.2	0.0	0.0	0	-7.959	1	0	0	0	pass	pass	pass	0	TAAGAGAGCATTTTAGAGGACCGTTGAAACCGCCTTTTAATGCCGAAGCAAGAAAAGCTGCTGGTTTTGGCCCTCAATGGTATGAACCTCTTGCTGTCAAAGAGAGCAATGCCTAGAAAA
Seq5560|AT5G04520-27_0	50.8	0.0	0.0	0	-6.691	1	0	0	0	pass	pass	pass	0	GCCAGGGGACTTGATGTGCTGCCCACAACCATCTCTCGTTTCCGAAAGGGAGGTGATCATCAGACTGCAGATTTACTAGAGAAGGTGGTGTACCCAGAAGAGATAAGCCATTGTGCTGCA
Seq5560|AT5G04520-27_54	40.8	0.0	0.0	0	-4.426	1	0	0	0	pass	pass	pass	0	GATCATCAGACTGCAGATTTACTAGAGAAGGTGGTGTACCCAGAAGAGATAAGCCATTGTGCTGCAGGAGTGAAGTGGTTTAAATATCTATGTATGAGAGTTACTACTCCAACTTCAGAT
Seq5560|AT5G04520-27_108	41.7	0.0	-	0	-3.277	0	0	0	0	pass	pass	pass	0	CATTGTGCTGCAGGAGTGAAGTGGTTTAAATATCTATGTATGAGAGTTACTACTCCAACTTCAGATGGAGACAGCTTGGCATCTCAAAGAAGTGAGTCGGAAGAAATTCAAACGACAACC
Seq5560|AT5G04520-27_162	41.7	0.0	-	0	-2.669	0	0	0	0	pass	pass	pass	0	CCAACTTCAGATGGAGACAGCTTGGCATCTCAAAGAAGTGAGTCGGAAGAAATTCAAACGACAACCGAGGATAATGAAGAAGTGATTCAAAAGTTTCATACGACAGTGAAAGCGTACTTC
