## Supplemental 1 for "A hybrid capture RNA bait set for resolving genetic and evolutionary relationships in angiosperms from deep phylogeny to intraspecific lineage hybridization": Vascular-bait-120-60-filtration.txt (part 7 of 10)

Bait(1)	%GC(2)	%RM(3)	TopHitRM(4)	HetDimers(5)	dG(6)	BLAST-Hits(7)	40-60C(8)	60-65C(9)	>65C(10)	Stringent(11)	Moderate(12)	Relaxed(13)	BadRefHits@0C+(14)		Sequence(15)
Seq5560|AT5G04520-27_216	47.5	0.0	-	0	-5.017	0	0	0	0	pass	pass	pass	0	CAAACGACAACCGAGGATAATGAAGAAGTGATTCAAAAGTTTCATACGACAGTGAAAGCGTACTTCAGGGGGCCTTTGAAGCCACCCTTTAATGCCGAGGCCAGGAAAGCTGCAGGGTTT
Seq5560|AT5G04520-27_267	53.3	0.0	0.0	0	-12.234	1	0	0	0	pass	pass	pass	0	GTGAAAGCGTACTTCAGGGGGCCTTTGAAGCCACCCTTTAATGCCGAGGCCAGGAAAGCTGCAGGGTTTGGCCCTCCTTGGTATGAACCACTTGCTGTAAAAGAGGCCATTCCACTGTGA
Seq5561|AT5G04520-270_0	42.5	0.0	0.0	0	-7.677	1	0	0	0	pass	pass	pass	0	GATATAATTGCTCGTTTTGGTAAACAAGAGAAAATGCCGAATGATTTTTTCACTGATTTTGTAAAGGTGGCACAGGACGAAGGTCGGCACTTTACTCTTCTTGCTGCTCGGCTGGAGGAA
Seq5561|AT5G04520-270_56	51.7	0.0	0.0	0	-5.444	1	0	0	0	pass	pass	pass	0	TTTTGTAAAGGTGGCACAGGACGAAGGTCGGCACTTTACTCTTCTTGCTGCTCGGCTGGAGGAACTTGGATCTTTCTATGGAGCCTTGCCTGCCCATGATGGTCTTTGGGACTCAGCCAT
Seq5561|AT5G04520-270_111	48.3	0.0	0.0	0	-6.417	1	0	0	0	pass	pass	pass	0	CTGGAGGAACTTGGATCTTTCTATGGAGCCTTGCCTGCCCATGATGGTCTTTGGGACTCAGCCATGGCTACTTCCAAGAACTTGTTGGCACGCTTAGCAATTGAACATTGTGTTCATGAG
Seq5562|AT5G04520-271_0	49.2	0.0	0.0	0	-8.39	1	0	0	0	pass	pass	pass	0	GCTAGGGGACTGGATGTGGTGCCCACAACCATTACCCGGTTTCGAAATGGAGGTGATGATGAGACAGCAGATTTACTGGAGAGAGTGGTGTACCCAGAAGAAATTACTCATTGTGCTGCT
Seq5562|AT5G04520-271_64	43.3	0.0	0.0	0	-5.071	1	0	0	0	pass	pass	pass	0	CAGCAGATTTACTGGAGAGAGTGGTGTACCCAGAAGAAATTACTCATTGTGCTGCTGGAGTAAAGTGGTTTAGGTATCTCTGCTTGAGATCAAGAAATCCAGATTATGATGTACCCGCAG
Seq5562|AT5G04520-271_128	40.0	0.0	-	0	-1.767	0	0	0	0	pass	pass	pass	0	GTGGTTTAGGTATCTCTGCTTGAGATCAAGAAATCCAGATTATGATGTACCCGCAGAAAACGGAATAGGAGATAGGGAAGAGTGGGAAAAGATGAATGAGGAGATAATTCAGAAGTTTCA
Seq5562|AT5G04520-271_192	38.3	0.0	0.0	0	-3.521	1	0	0	0	pass	pass	pass	0	ATAGGAGATAGGGAAGAGTGGGAAAAGATGAATGAGGAGATAATTCAGAAGTTTCATTCAATTGTAAGGACACATTTCAGAGGACCATTGAAGCCTCCTTTTAATGCAGAAGCAAGGAAA
Seq5562|AT5G04520-271_255	44.2	0.0	0.0	0	-4.136	1	0	0	0	pass	pass	pass	0	GTAAGGACACATTTCAGAGGACCATTGAAGCCTCCTTTTAATGCAGAAGCAAGGAAAGCTGCCAGTTTTGATCCTCAATGGTATGAACCTCTTGCCGTCAAAGAGAACATTCCAGAACAC
Seq5563|AT5G04520-272_0	43.3	0.0	0.0	0	-1.912	1	0	0	0	pass	pass	pass	0	GCAAGGGGACTCGATGTTCTACCGATAACCATATCACGTTTCAGGAAAGGAGGAGATGACAAGACTGCTAATTTACTAGAGAATGTTATTTATCCCGAGGAAATTACTCACTGCGCAGCT
Seq5563|AT5G04520-272_65	44.2	0.0	0.0	0	-1.692	1	0	0	0	pass	pass	pass	0	TGCTAATTTACTAGAGAATGTTATTTATCCCGAGGAAATTACTCACTGCGCAGCTGGAATCAAGTGGTTTAAATATCTCTGTCTGAGGTCGAGAAGTGCTGCCGGAAACCCCATGGAGCT
Seq5563|AT5G04520-272_130	40.8	0.0	-	0	-4.946	0	0	0	0	pass	pass	pass	0	GGTTTAAATATCTCTGTCTGAGGTCGAGAAGTGCTGCCGGAAACCCCATGGAGCTTGGGGTAAGTGAATTAGAAAAAGAAGTCGATGATAATATTAGAAAAGAGATGGTAGGAAACTTTC
Seq5563|AT5G04520-272_195	41.7	0.0	-	0	-6.193	0	0	0	0	pass	pass	pass	0	GAATTAGAAAAAGAAGTCGATGATAATATTAGAAAAGAGATGGTAGGAAACTTTCATGAAATGGTTCGGGAGCATTTCCGGGGGCCATTGAAGCCACCATTCAACGAGGAAGCTAGAAGG
Seq5563|AT5G04520-272_258	50.8	0.0	0.0	0	-8.588	1	0	0	0	pass	pass	pass	0	GTTCGGGAGCATTTCCGGGGGCCATTGAAGCCACCATTCAACGAGGAAGCTAGAAGGGCAGCTGGATTTGGAGCTGAGTGGTATGAACCTCTTGCAATCAAAGAGAAATGAGGTCCATTG
Seq5564|AT5G04520-274_0	45.0	0.0	0.0	0	-2.692	1	0	0	0	pass	pass	pass	0	GCTAGAGGACTTGATGTGTTGCCCACAACCATCTATCGATTTCGCAATGGAGGTGATAATGAAACAGCTGATTTACTGGAGAACGTGGTTTACCCTGAAGAGATTACCCATTGTGCTGCT
Seq5564|AT5G04520-274_54	40.8	0.0	0.0	0	-4.308	1	0	0	0	pass	pass	pass	0	GATAATGAAACAGCTGATTTACTGGAGAACGTGGTTTACCCTGAAGAGATTACCCATTGTGCTGCTGGAGTAAAATGGTTCAAGTATCTCTGCTTGAGATCTAGAAATCCTGCTTCAGAT
Seq5564|AT5G04520-274_108	40.0	0.0	-	0	-5.189	0	0	0	0	pass	pass	pass	0	CATTGTGCTGCTGGAGTAAAATGGTTCAAGTATCTCTGCTTGAGATCTAGAAATCCTGCTTCAGATCAAGATTGCTTGGTGTCTAAAGAAGGTGGCGTCAAAGAAAGTGAATCTATAATC
Seq5564|AT5G04520-274_162	39.2	0.0	-	0	-3.525	0	0	0	0	pass	pass	pass	0	CCTGCTTCAGATCAAGATTGCTTGGTGTCTAAAGAAGGTGGCGTCAAAGAAAGTGAATCTATAATCGGGGAGAATGAAGAAGTAATTAAGAAGTTCCATGATGTAGTAAGAACACACTTC
Seq5564|AT5G04520-274_216	40.8	0.0	0.0	0	-6.224	1	0	0	0	pass	pass	pass	0	GAATCTATAATCGGGGAGAATGAAGAAGTAATTAAGAAGTTCCATGATGTAGTAAGAACACACTTCAGGGGACCATTGAAGCCTCCTTTCAATGAAGAGGCAAGAAAAGCTGCTGGGTTT
Seq5564|AT5G04520-274_267	47.5	0.0	0.0	0	-6.86	1	0	0	0	pass	pass	pass	0	GTAAGAACACACTTCAGGGGACCATTGAAGCCTCCTTTCAATGAAGAGGCAAGAAAAGCTGCTGGGTTTGGCCCTCAATGGTATGAACCACTGTCTGTCAAAGAGACAACCCTCCAATGA
Seq5565|AT5G04520-275_0	45.8	0.0	0.0	0	-8.916	1	0	0	0	pass	pass	pass	0	GCTAGAGGACTTGATGTGATACCAACAACCATTGCTCGTTTCCGCAATGGTGGTGACCATAAAACAGCAGATCTACTAGAAACTGTGATTTATCCTGAGGAGATCACTCACTGTGCTGCC
Seq5565|AT5G04520-275_60	41.7	0.0	-	0	-5.26	0	0	0	0	pass	pass	pass	0	AAAACAGCAGATCTACTAGAAACTGTGATTTATCCTGAGGAGATCACTCACTGTGCTGCCGGGGTGAGATGGTTCAAGTATCTTTGCTTGAGATCTACAAATGTTGCTCCTAAAGAAGAA
Seq5565|AT5G04520-275_120	42.5	0.0	-	0	-9.07	0	0	0	0	pass	pass	pass	0	GGGGTGAGATGGTTCAAGTATCTTTGCTTGAGATCTACAAATGTTGCTCCTAAAGAAGAATGTGTGGTTGAGGAAGTTGCAGACGATGATGCAGCTATTCAGAAGTTTCACACAACAGTC
Seq5565|AT5G04520-275_180	46.7	0.0	-	0	-10.741	0	0	0	0	pass	pass	pass	0	TGTGTGGTTGAGGAAGTTGCAGACGATGATGCAGCTATTCAGAAGTTTCACACAACAGTCAGAACTTTTTTCAGGGGGCCCTTGAAGCCTCCTTTCAATGTAGAAGCAAGGAGAGCTGCT
Seq5565|AT5G04520-275_237	45.0	0.0	0.0	0	-8.35	1	0	0	0	pass	pass	pass	0	GTCAGAACTTTTTTCAGGGGGCCCTTGAAGCCTCCTTTCAATGTAGAAGCAAGGAGAGCTGCTGGATTTCTCCCTGAATGGTATGAACCTCTTGCTGTTAAAGAACTGGAAGTTTTTCCT
Seq5566|AT5G04520-276_0	45.0	0.0	0.0	0	-1.944	1	0	0	0	pass	pass	pass	0	GCTAGAGGACTTGATGTGATGCCAACAACTATTTCCCGTTTTCGGAATGGCAAGGATCCCAAGACAGCAGATTTACTAGAGACCGTCATTTATCCAGAGGAAATTACTCACTGTGCTGCT
Seq5566|AT5G04520-276_60	40.8	0.0	0.0	0	-5.972	1	0	0	0	pass	pass	pass	0	AAGACAGCAGATTTACTAGAGACCGTCATTTATCCAGAGGAAATTACTCACTGTGCTGCTGGGATAAGATGGTTCAAGTATCTTTGCTCGAGATCTGAAAGACTGGATCCAAATTACATG
Seq5566|AT5G04520-276_120	40.0	0.0	-	0	-3.802	0	0	0	0	pass	pass	pass	0	GGGATAAGATGGTTCAAGTATCTTTGCTCGAGATCTGAAAGACTGGATCCAAATTACATGAGTGGAAAAGACAAAGTTGAATGTGATAGTGCTGTCATTCAGAAGTTTCACTCGGTTGTC
Seq5566|AT5G04520-276_180	43.3	0.0	0.0	0	-2.256	1	0	0	0	pass	pass	pass	0	AGTGGAAAAGACAAAGTTGAATGTGATAGTGCTGTCATTCAGAAGTTTCACTCGGTTGTCAGAACACATTTCAGGGGGCCCTTAAAACCGCCATTTAATGTCGAAGCAAGAAAAGCAGCC
Seq5566|AT5G04520-276_237	45.8	0.0	0.0	0	-4.001	1	0	0	0	pass	pass	pass	0	GTCAGAACACATTTCAGGGGGCCCTTAAAACCGCCATTTAATGTCGAAGCAAGAAAAGCAGCCGGATTTGGGCCTGAATGGTATGAACCTCTTGCTACTAAAAACGCTGAAGTTGCTTCA
Seq5567|AT5G04520-277_0	43.3	0.0	0.0	0	-6.055	1	0	0	0	pass	pass	pass	0	GATATAATTGCGCGATTCGGTAAGCAAGAATCTATGCCTAGAGAGTTCTTTACTGACTTTGTTAAGGTAGCTCAAGATGAAGGTCGTCACTTCACACTCCTTTCAGCTCGTCTTGAGGAG
Seq5567|AT5G04520-277_56	48.3	0.0	0.0	0	-11.271	1	0	0	0	pass	pass	pass	0	CTTTGTTAAGGTAGCTCAAGATGAAGGTCGTCACTTCACACTCCTTTCAGCTCGTCTTGAGGAGATGGGTTCTTTCTATGGAGCTTTACCAGCTCATGACGGGCTATGGGACTCTGCCAT
Seq5567|AT5G04520-277_111	50.0	0.0	0.0	0	-13.477	1	0	0	0	pass	pass	pass	0	CTTGAGGAGATGGGTTCTTTCTATGGAGCTTTACCAGCTCATGACGGGCTATGGGACTCTGCCATTGCTACTTCGAAAGATCTCTTAGCCCGTCTAGCTATCGAGCATTGCGTCCATGAG
Seq5568|AT5G04520-279_0	58.3	0.0	-	0	-8.695	0	0	0	0	pass	pass	pass	0	GACATCATCGCCCGTTTCGGGGAAGAGGAGTCCATGCCAGGAGATTTCTTCACCGACTTTGTCAAGGTAGCTCGGGATGAAGGCCGCCACTTCACGCTGCTTGCCGCCCGTCTCCGAGAA
Seq5568|AT5G04520-279_56	62.5	0.0	0.0	0	-12.438	1	0	0	0	pass	pass	pass	0	CTTTGTCAAGGTAGCTCGGGATGAAGGCCGCCACTTCACGCTGCTTGCCGCCCGTCTCCGAGAATTGGGCTCTTCCTACGGGGCCTTCCCTGCTCACGACGGCCTCTGGGACTCTGCCAT
Seq5568|AT5G04520-279_111	61.7	0.0	0.0	0	-9.317	1	0	0	0	pass	pass	pass	0	CTCCGAGAATTGGGCTCTTCCTACGGGGCCTTCCCTGCTCACGACGGCCTCTGGGACTCTGCCATCAACACTTCTCACGACCTCCTCGCACGTCTCGCCGTAGAGCATTGCGTCCACGAG
Seq5569|AT5G04520-28_0	51.7	0.0	0.0	0	-5.347	1	0	0	0	pass	pass	pass	0	GCCAGGGGACTTGACGTGCTGCCAACAACCATCTCTCGATTCCGGAACGGAGGTGACAACGAAACTGCTGATCTATTGGAGAAGGTCATTTACCCTGAAGAAATCACGCATTGCGCAGCT
Seq5569|AT5G04520-28_63	49.2	0.0	-	0	-7.511	0	0	0	0	pass	pass	pass	0	ACTGCTGATCTATTGGAGAAGGTCATTTACCCTGAAGAAATCACGCATTGCGCAGCTGGAGTCAGGTGGTTCAAGTTCCTCTGCTCAAGGTCGACTTCTCCGTCTTTGATCGAAGGGAGA
Seq5569|AT5G04520-28_126	49.2	0.0	-	0	-5.376	0	0	0	0	pass	pass	pass	0	AGGTGGTTCAAGTTCCTCTGCTCAAGGTCGACTTCTCCGTCTTTGATCGAAGGGAGAGAAGAACCCGATAACACCGAAGAGGAAGAAGAGGAAGAGGCAGTAATCCGGAAATTCCATTCG
Seq5569|AT5G04520-28_189	46.7	0.0	-	0	-7.907	0	0	0	0	pass	pass	pass	0	CCCGATAACACCGAAGAGGAAGAAGAGGAAGAGGCAGTAATCCGGAAATTCCATTCGGTTGTTAGAACTCACTTCAGAGGACCTCTGAAGCCACCATTTAACGCTGAAGCAAGAAAAGCT
Seq5569|AT5G04520-28_249	46.7	0.0	0.0	0	-7.649	1	0	0	0	pass	pass	pass	0	GTTAGAACTCACTTCAGAGGACCTCTGAAGCCACCATTTAACGCTGAAGCAAGAAAAGCTGCTGGATTCGGCCCTCAATGGTACGAACCACTTGCCATTAAAGCATTCGCTAAAGAACCT
Seq5570|AT5G04520-280_0	47.5	0.0	0.0	0	-4.555	1	0	0	0	pass	pass	pass	0	GAGGACTTGATGTGCTGCCCACAACCATATCTCGTTTCCGTAAAGGAGGTGATGACAAGACAGCTGAATTATTGGAGAAGGTGGTTTATCCAGAAGAGATTACCCACTGTGCTGCAGGAG
Seq5570|AT5G04520-280_54	44.2	0.0	0.0	0	-4.606	1	0	0	0	pass	pass	pass	0	ACAAGACAGCTGAATTATTGGAGAAGGTGGTTTATCCAGAAGAGATTACCCACTGTGCTGCAGGAGTCAAGTGGTTTAAGTATCTTTGCTCGAGGTCGAAAATTGGAGATGAGGCTGCTT
Seq5570|AT5G04520-280_108	45.0	0.0	-	0	-7.048	0	0	0	0	pass	pass	pass	0	GTGCTGCAGGAGTCAAGTGGTTTAAGTATCTTTGCTCGAGGTCGAAAATTGGAGATGAGGCTGCTTGTGGATCCCTTGTTTCCGATGTAAGTGAATTCCAACAAGGTGAAATTGAGAAGG
Seq5570|AT5G04520-280_162	40.0	0.0	-	0	-2.18	0	0	0	0	pass	pass	pass	0	ATGAGGCTGCTTGTGGATCCCTTGTTTCCGATGTAAGTGAATTCCAACAAGGTGAAATTGAGAAGGAAATATATGATACAGTGATTCAGGAGTTCCATACCATTGTGAGGGCTTATTTCA
Seq5570|AT5G04520-280_216	40.0	0.0	-	0	-3.92	0	0	0	0	pass	pass	pass	0	AAATTGAGAAGGAAATATATGATACAGTGATTCAGGAGTTCCATACCATTGTGAGGGCTTATTTCAGAGGACCATTGAAGCCACCTTTTAATGAGACAGCAAGAAGAGCTGCTGGATTTG
Seq5570|AT5G04520-280_266	45.0	0.0	0.0	0	-9.055	1	0	0	0	pass	pass	pass	0	GTGAGGGCTTATTTCAGAGGACCATTGAAGCCACCTTTTAATGAGACAGCAAGAAGAGCTGCTGGATTTGGCCCTCAATGGTATGAACCCCTAGCTGTCAAAGAGATCATGACAGAATAA
Seq5571|AT5G04520-282_0	44.2	0.0	-	0	-4.058	0	0	0	0	pass	pass	pass	0	GCTAGGGGATTAGATGTTCTTCCAACAACCATATCAAGATTCCGCGCAGGTGGGGATGGACAGACAGCAAAACTGCTAGAAGATATTATTTATCCTGAAGAAGTAACACATTGCGCTGCT
Seq5571|AT5G04520-282_64	43.3	0.0	-	0	-6.6	0	0	0	0	pass	pass	pass	0	CAGCAAAACTGCTAGAAGATATTATTTATCCTGAAGAAGTAACACATTGCGCTGCTGGTGTTAGATGGTTCAGATACCTGTGCCTGAGGCCCTGCATTGATGATCCGATATCATATGCAG
Seq5571|AT5G04520-282_128	50.8	0.0	-	0	-17.658	0	0	0	0	pass	pass	pass	0	ATGGTTCAGATACCTGTGCCTGAGGCCCTGCATTGATGATCCGATATCATATGCAGTTCCTCAATCTGAACCCCATTCTCCTGGGCTGCCAGGAGATTGTACTGCTGACGATGAGGCAGT
Seq5571|AT5G04520-282_192	50.8	0.0	-	0	-16.076	0	0	0	0	pass	pass	pass	0	TCTGAACCCCATTCTCCTGGGCTGCCAGGAGATTGTACTGCTGACGATGAGGCAGTTCAGAAGGTGAGAGATGAACCAACATCGGTTCAGCAGGTAGAAGATGAACTGATGTCCGAGGTT
Seq5571|AT5G04520-282_256	43.3	0.0	-	0	-8.348	0	0	0	0	pass	pass	pass	0	TGAGAGATGAACCAACATCGGTTCAGCAGGTAGAAGATGAACTGATGTCCGAGGTTTCACAATACTTCAACAGGCATGATAATATGAACCAACGGATTGAATGTGGGTTGGCAAAGTGCA
Seq5571|AT5G04520-282_320	42.5	0.0	-	0	-7.262	0	0	0	0	pass	pass	pass	0	CTTCAACAGGCATGATAATATGAACCAACGGATTGAATGTGGGTTGGCAAAGTGCAAACTAGGCGATGGCATAGACGAAGATGAACTAGCAGTCATTCAGACTTTCCATAGGATTGTTAG
Seq5571|AT5G04520-282_384	47.5	0.0	-	0	-9.877	0	0	0	0	pass	pass	pass	0	GATGGCATAGACGAAGATGAACTAGCAGTCATTCAGACTTTCCATAGGATTGTTAGAGAATATTTCAGGGGACCCCTGAAGCCCCCTTTCAATACGGAAGCGAGGAAAGCCGCTGGCTTT
Seq5571|AT5G04520-282_448	56.7	0.0	-	0	-11.862	0	0	0	0	pass	pass	pass	0	TCAGGGGACCCCTGAAGCCCCCTTTCAATACGGAAGCGAGGAAAGCCGCTGGCTTTGAGCCTGCCTGCCTTGTATGAACCCCTGGCAGTGAAGGAGGTACATGTTGAGGGAGAAACAGAC
Seq5572|AT5G04520-285_0	41.7	0.0	0.0	0	-4.602	1	0	0	0	pass	pass	pass	0	GATATTATTGCTCGTTTTGGTAAGCAAGAGTCGATGCCAAGAGAATTTTTCACGGATTTTGTAAAGGTGGCTCAAGATGAAGGACGACATTTCACACTCCTTGCAGCTCGTCTTGAAGAA
Seq5572|AT5G04520-285_56	45.0	0.0	0.0	0	-5.405	1	0	0	0	pass	pass	pass	0	TTTTGTAAAGGTGGCTCAAGATGAAGGACGACATTTCACACTCCTTGCAGCTCGTCTTGAAGAAATGGGTTCTTTCTATGGAGCATTACCAGCTCATGATGGTCTTTGGGACTCTGCCAT
Seq5572|AT5G04520-285_111	41.7	0.0	0.0	0	-6.398	1	0	0	0	pass	pass	pass	0	CTTGAAGAAATGGGTTCTTTCTATGGAGCATTACCAGCTCATGATGGTCTTTGGGACTCTGCCATTGCTACTTCAAAACATTTATTAGCGCGTTTAGCTATCGAGCATTGTGTTCATGAG
Seq5573|AT5G04520-286_0	45.8	0.0	-	0	-13.075	0	0	0	0	pass	pass	pass	0	GATATTATTGCTCGCTTTGGTAAGAAAGAGGCAATGCCAAGGGAATTCTTTACAGATTTTGTGAAGGTTGCCCAGGATGAAGGCAGGCATTTTACACTTCTTGCCGCCCGCCTTGAGGAA
Seq5573|AT5G04520-286_56	54.2	0.0	-	0	-9.399	0	0	0	0	pass	pass	pass	0	TTTTGTGAAGGTTGCCCAGGATGAAGGCAGGCATTTTACACTTCTTGCCGCCCGCCTTGAGGAACTGGGGTCTTCTTACGGAGCACTGCCAGCCCATGATGGTCTATGGGACTCAGCCAT
Seq5573|AT5G04520-286_111	56.7	0.0	-	0	-10.653	0	0	0	0	pass	pass	pass	0	CTTGAGGAACTGGGGTCTTCTTACGGAGCACTGCCAGCCCATGATGGTCTATGGGACTCAGCCATTGCTACGTCACAGGACCTCTTGGCACGCTTAGCGGTTGAGCACTGCGTCCATGAG
Seq5574|AT5G04520-287_0	47.5	0.0	0.0	0	-6.953	1	0	0	0	pass	pass	pass	0	GCAAGAGGACTGGATGTGCTGCCTACAACCATCTCCCGATTCCGTAATGGAGGTGACAATCAGACTGCTGATTTGCTTGAGAAGGTGATTTACCCTGAAGAAATCACTCATTGTGCTGCT
Seq5574|AT5G04520-287_60	43.3	40.0	0.0	0	-5.105	1	0	0	0	pass	pass	pass	0	CAGACTGCTGATTTGCTTGAGAAGGTGATTTACCCTGAAGAAATCACTCATTGTGCTGCTGGAGTCAAGTGgttcaagtatctgtgctcacgatcatcttcatgttcatgtGctgatgaa
Seq5574|AT5G04520-287_120	40.8	56.7	-	0	-2.892	0	0	0	0	pass	pass	pass	0	GGAGTCAAGTGgttcaagtatctgtgctcacgatcatcttcatgttcatgtGctgatgaagaaactgatgaagtgattcaGAAATTCCATGAAATTGTGAGGCAATATTTCAGAGGGCCA
Seq5575|AT5G04520-288_0	49.2	0.0	0.0	0	-6.397	1	0	0	0	pass	pass	pass	0	GCTCGAGGGCTTGACGTGCTGCCCACAACTATCTCTCGTTTCCGCAATGGAGGTGATAGCCAAACAGCTGATTTACTGGAGAAGGTTGTTTATCCAGAAGAGATTACCCATTGTGCTGCT
Seq5575|AT5G04520-288_66	43.3	0.0	0.0	0	-8.001	1	0	0	0	pass	pass	pass	0	GCTGATTTACTGGAGAAGGTTGTTTATCCAGAAGAGATTACCCATTGTGCTGCTGGAGTAAAATGGTTCAAGTATCTGTGCTTGAGGTCTAGAGGTTTAGTTTCAGATGGCAACAGCTGG
Seq5575|AT5G04520-288_132	45.0	0.0	-	0	-11.169	0	0	0	0	pass	pass	pass	0	TTCAAGTATCTGTGCTTGAGGTCTAGAGGTTTAGTTTCAGATGGCAACAGCTGGTCCTCTCAAGAAATTGTTGGAGGCAGTGATGCCATGATGGAAGAGAATGATGAGGTGATTCGCAAG
Seq5575|AT5G04520-288_198	45.8	0.0	-	0	-10.826	0	0	0	0	pass	pass	pass	0	ATTGTTGGAGGCAGTGATGCCATGATGGAAGAGAATGATGAGGTGATTCGCAAGTTCCATACTACAGTGAGAATGTACTTCAGGGGGCCATTGAAGCCTCCTTTTAACGAGACAGCTAGA
Seq5575|AT5G04520-288_264	50.8	0.0	-	0	-14.403	0	0	0	0	pass	pass	pass	0	GTGAGAATGTACTTCAGGGGGCCATTGAAGCCTCCTTTTAACGAGACAGCTAGAAAGGCTGCTGGATTCGGCCCCCTGTGGTATGAACCTCTTGCGACAAAAGATGCCATCCCAGAATGA
Seq5576|AT5G04520-289_0	45.8	0.0	-	0	-7.414	0	0	0	0	pass	pass	pass	0	GCTAGGGGATTAGATGTTCTACCTACCACCATATCAAGATTCCGCGCAGGTGGGGATGAACAAACAGCCAAATTACTAGAAGATGTTATTTATCCTGAGGAGATAACACACTGCGCGGCT
Seq5576|AT5G04520-289_60	46.7	0.0	-	0	-7.079	0	0	0	0	pass	pass	pass	0	CAAACAGCCAAATTACTAGAAGATGTTATTTATCCTGAGGAGATAACACACTGCGCGGCTGGTGTTAGATGGTTCAGATACTTGTGCCTCCGGTCCCGCAATGGTGATCCAACTGCAAGT
Seq5576|AT5G04520-289_120	51.7	0.0	-	0	-4.401	0	0	0	0	pass	pass	pass	0	GGTGTTAGATGGTTCAGATACTTGTGCCTCCGGTCCCGCAATGGTGATCCAACTGCAAGTTCAATTCCGCAGGCTATAACCCAATGCTCTGAACTCCCACGAGATGGTACCGGTGACATC
Seq5576|AT5G04520-289_180	52.5	0.0	-	0	-3.382	0	0	0	0	pass	pass	pass	0	TCAATTCCGCAGGCTATAACCCAATGCTCTGAACTCCCACGAGATGGTACCGGTGACATCCACAAGGTCGAAGAGGTGGAAGGTGATGGACCGAAAGCCGAGTTAGCACAAGCCTCCAAT
Seq5576|AT5G04520-289_240	51.7	0.0	-	0	-4.116	0	0	0	0	pass	pass	pass	0	CACAAGGTCGAAGAGGTGGAAGGTGATGGACCGAAAGCCGAGTTAGCACAAGCCTCCAATGGCGATGACAAGACAGTCCAACAGGTGGAGGATGAACTGGCAAAATGCAAACTAGTCGAC
Seq5576|AT5G04520-289_300	46.7	0.0	-	0	-8.98	0	0	0	0	pass	pass	pass	0	GGCGATGACAAGACAGTCCAACAGGTGGAGGATGAACTGGCAAAATGCAAACTAGTCGACATTGGAGATGATGTTGAAGCAGCGGTCATTCGGACTTTCCACAGTGTTGTTAGAGAGTAT
Seq5576|AT5G04520-289_360	53.3	0.0	-	0	-12.687	0	0	0	0	pass	pass	pass	0	ATTGGAGATGATGTTGAAGCAGCGGTCATTCGGACTTTCCACAGTGTTGTTAGAGAGTATTTCCGGGGACCCCTGAAGCCTCCCTTCAATACGGAGGCGAGGAAAGCCGCTGGCTTCGAG
Seq5576|AT5G04520-289_417	57.5	0.0	-	0	-13.183	0	0	0	0	pass	pass	pass	0	TATTTCCGGGGACCCCTGAAGCCTCCCTTCAATACGGAGGCGAGGAAAGCCGCTGGCTTCGAGCCTGCCTGGTATGAACCCTTGGCAGTGAAGGAGGTAGAGGGACAAGCAGTTGAGTGA
Seq5577|AT5G04520-290_0	42.5	0.0	0.0	0	-5.57	1	0	0	0	pass	pass	pass	0	GATATAATTGCTCGGTTTGGTAAGCAAGAGACAATGCCAAGAGAATTTTTCACAGATTTTGTAAAGGTCTCTCAAGATGAAGGCAGACATTTCAGCCTGCTTGCAGCTCGGCTTGAGGAA
Seq5577|AT5G04520-290_56	46.7	0.0	0.0	0	-7.717	1	0	0	0	pass	pass	pass	0	TTTTGTAAAGGTCTCTCAAGATGAAGGCAGACATTTCAGCCTGCTTGCAGCTCGGCTTGAGGAACTTGGTTCTTCTTATGGTGCATTACCTGCTCATGATGGGCTTTGGGACTCTGCAAT
Seq5577|AT5G04520-290_111	50.0	0.0	0.0	0	-6.575	1	0	0	0	pass	pass	pass	0	CTTGAGGAACTTGGTTCTTCTTATGGTGCATTACCTGCTCATGATGGGCTTTGGGACTCTGCAATGGCTACATCCAAGGACCTTTTGGCGCGTTTGGCAATTGAGCACTGTGTCCACGAG
Seq5578|AT5G04520-291_0	47.5	0.0	-	0	-8.009	0	0	0	0	pass	pass	pass	0	AGTGGTATATCCAGAAGAGATCACTCATTGTGCTGCTGGAGTTAAGTGGTTCAAGTATCTCTGCCTGAGGGCTAGGAATCCTGATACGGACGATGACTTCCTTGTCTCTCAAGCAAGCTC
Seq5578|AT5G04520-291_60	45.0	0.0	-	0	-8.117	0	0	0	0	pass	pass	pass	0	CTGCCTGAGGGCTAGGAATCCTGATACGGACGATGACTTCCTTGTCTCTCAAGCAAGCTCATCGCTGCAAGACGATATAGATTTGTTTGAGGAAGTGATTCAGAAGTTTCATTCAACAGT
Seq5578|AT5G04520-291_120	44.2	0.0	-	0	-8.372	0	0	0	0	pass	pass	pass	0	ATCGCTGCAAGACGATATAGATTTGTTTGAGGAAGTGATTCAGAAGTTTCATTCAACAGTGAGGTCATACTTCAGAGGACCACTCAAGCCTCCTTTCAATGAGGAAGCAAGACGAGACGC
Seq5578|AT5G04520-291_178	50.8	0.0	-	0	-7.167	0	0	0	0	pass	pass	pass	0	GTGAGGTCATACTTCAGAGGACCACTCAAGCCTCCTTTCAATGAGGAAGCAAGACGAGACGCTGGATTCCTCCCACAATGGTATGAGCCACTTGCCACAAAAGAGGCCATCGCAAACAAG
Seq5579|AT5G04520-292_0	62.5	0.0	-	0	-11.137	0	0	0	0	pass	pass	pass	0	GTCATCATCGCACGCTTCGGCCACCAAGGTCTCCCCAGGGAATTCTTCACCGACTTCGTCAGGGTCGCCCAGGACGAAGGGCGCCACTTCACCCTCCTCTCCTCCAGGCTCTGTGAGCTC
Seq5579|AT5G04520-292_54	65.0	0.0	-	0	-12.461	0	0	0	0	pass	pass	pass	0	TTCGTCAGGGTCGCCCAGGACGAAGGGCGCCACTTCACCCTCCTCTCCTCCAGGCTCTGTGAGCTCGGCTCCTTCTACGGTGCCTTTCCCACCCACGATGGCCTCTGGGACTCCGCCATC
Seq5579|AT5G04520-292_108	61.7	0.0	-	0	-8.443	0	0	0	0	pass	pass	pass	0	CTCTGTGAGCTCGGCTCCTTCTACGGTGCCTTTCCCACCCACGATGGCCTCTGGGACTCCGCCATCCGTACATCCGGTGACCTCGTCTCCCGCCTTGCCATCGAGCACTGTGTTCATGAG
Seq5580|AT5G04520-293_0	44.2	0.0	0.0	0	-10.22	1	0	0	0	pass	pass	pass	0	GATATAATTGCTCGTTTTGGCAAGCAAGAAGCAATGCCGAAAGAATTCTTTACAGATTTTGTGAAGGTGGCTCAGGATGAAGGCAGACACTTCACACTTCTTGCTGCTCGCCTTGAGGAA
Seq5580|AT5G04520-293_56	49.2	0.0	-	0	-7.939	0	0	0	0	pass	pass	pass	0	TTTTGTGAAGGTGGCTCAGGATGAAGGCAGACACTTCACACTTCTTGCTGCTCGCCTTGAGGAACTAGGTTCTTCTTACGGAGCTTTGCCAGCTCACGATGGTTTATGGGACTCAGCTAT
Seq5580|AT5G04520-293_111	49.2	0.0	-	0	-7.224	0	0	0	0	pass	pass	pass	0	CTTGAGGAACTAGGTTCTTCTTACGGAGCTTTGCCAGCTCACGATGGTTTATGGGACTCAGCTATTGCAACCTCCAAGGATCTCTCAGCTCGCTTAGCAGTAGAGCATTGTGTCCATGAG
Seq5581|AT5G04520-294_0	50.8	0.0	-	0	-5.497	0	0	0	0	pass	pass	pass	0	GCACGAGGACTTGATGTGCTGCCGACCACCATATCCCGTTTCCGCAATGGAGGTGACAATGCAACGGCAGATTTATTAGAAGCAGTTGTCTATCCAGAAGAGATCACACATTGCGCCGCA
Seq5581|AT5G04520-294_54	45.8	0.0	-	0	-5.257	0	0	0	0	pass	pass	pass	0	GACAATGCAACGGCAGATTTATTAGAAGCAGTTGTCTATCCAGAAGAGATCACACATTGCGCCGCAGGTGTAAAATGGTTCAAGTACCTCTGTCAAAGAACGCAACAGGGTTCGCCTCAA
Seq5581|AT5G04520-294_107	48.3	0.0	-	0	-4.976	0	0	0	0	pass	pass	pass	0	ACATTGCGCCGCAGGTGTAAAATGGTTCAAGTACCTCTGTCAAAGAACGCAACAGGGTTCGCCTCAAGACAAGGACATACAGGAGGACAAAAAGCTGCACGTTCCTGATCAACTTTCAGC
Seq5582|AT5G04520-296_0	47.5	0.0	-	0	-7.169	0	0	0	0	pass	pass	pass	0	GCAAGGGGGCTGGATGTGCTGCCAACAACTATCTCTCGTTTCCGCAACGGAGGTGATAATGAAACAGCTGATTTATTGGAGAGAGTGGTTTACCCGGAAGAAATTACTCATTGTGCAGCT
Seq5582|AT5G04520-296_52	40.0	0.0	0.0	0	-3.843	1	0	0	0	pass	pass	pass	0	GTGATAATGAAACAGCTGATTTATTGGAGAGAGTGGTTTACCCGGAAGAAATTACTCATTGTGCAGCTGGGATCAGATGGTTTAAGTATTTATGTTTCAGGTCTAGGGATCCAACCATAG
Seq5582|AT5G04520-296_104	43.3	0.0	-	0	-7.169	0	0	0	0	pass	pass	pass	0	TACTCATTGTGCAGCTGGGATCAGATGGTTTAAGTATTTATGTTTCAGGTCTAGGGATCCAACCATAGAGGCACACAACTTGACCTCTCAAGAAACTGGAGAGGGAGAAGATGGATTAAC
Seq5582|AT5G04520-296_155	45.0	0.0	-	0	-5.497	0	0	0	0	pass	pass	pass	0	TAGGGATCCAACCATAGAGGCACACAACTTGACCTCTCAAGAAACTGGAGAGGGAGAAGATGGATTAACAATGGAGGAGGATGAAGAGGTTATTCAGAAGTTTCATGTTGTCGTGAGGAC
Seq5583|AT5G04520-297_0	50.0	0.0	0.0	0	-8.518	1	0	0	0	pass	pass	pass	0	GCTCGGGGGCTTGATGTGCTGCCCACCACTATCTCACGTTTCCGAAATGGAGGTGATAATGAAACAGCTGATTTACTGGAGAAGGTGGTTTACCCAGAAGAGATTACCCATTGTGCTGCC
Seq5583|AT5G04520-297_65	50.0	0.0	-	0	-11.183	0	0	0	0	pass	pass	pass	0	AGCTGATTTACTGGAGAAGGTGGTTTACCCAGAAGAGATTACCCATTGTGCTGCCGGAGTGAAATGGTTCAAGTATCTTTGCTTCAGGTCTGGAAGCATCTCAGGCGGCGACAGGTGGTC
Seq5583|AT5G04520-297_130	48.3	0.0	-	0	-5.663	0	0	0	0	pass	pass	pass	0	GGTTCAAGTATCTTTGCTTCAGGTCTGGAAGCATCTCAGGCGGCGACAGGTGGTCCTCTCAAGAAGCTGGAGCCGGTGAAAATGACACGATGCAAGATAACGACGATGTGATTAATAAGT
Seq5583|AT5G04520-297_195	50.0	0.0	-	0	-6.85	0	0	0	0	pass	pass	pass	0	GCTGGAGCCGGTGAAAATGACACGATGCAAGATAACGACGATGTGATTAATAAGTTCCATCAGACGGTAAGAGCATACTTCAGGGGGCCGCTGAAGCCTCCTTTCAATGAGGCGGCTAGA
Seq5583|AT5G04520-297_260	56.7	0.0	-	0	-17.526	0	0	0	0	pass	pass	pass	0	GGTAAGAGCATACTTCAGGGGGCCGCTGAAGCCTCCTTTCAATGAGGCGGCTAGAAGAGCGGGGGTTTTGGTCCACGATGGTACGAGCCTCTTGCAACCAAAGGGGCCGCCAAACCATAA
Seq5584|AT5G04520-298_0	42.5	0.0	0.0	0	-6.086	1	0	0	0	pass	pass	pass	0	GATATAATTGCTCGATTTGGTGAAAAGAGGCAATGCCAAGAGAGTTCTTTACGGATTTTGTGAAGGTTGCACAAGATGAGGGCAGACATTTCACCCTTCTTGCAAAACGACTTGAGGAAC
Seq5584|AT5G04520-298_55	47.5	0.0	-	0	-9.301	0	0	0	0	pass	pass	pass	0	TTTTGTGAAGGTTGCACAAGATGAGGGCAGACATTTCACCCTTCTTGCAAAACGACTTGAGGAACTAGGTTCTTTCTATGGTGCCTTACCAGCTCATGATGGCCTATGGGACTCGGCCAT
Seq5584|AT5G04520-298_110	49.2	0.0	0.0	0	-10.14	1	0	0	0	pass	pass	pass	0	CTTGAGGAACTAGGTTCTTTCTATGGTGCCTTACCAGCTCATGATGGCCTATGGGACTCGGCCATTGCCACTTCAAAGGACTTGTTGGCTCGGTTGGCAATAGAGCATTGTGTTCATGAG
Seq5585|AT5G04520-299_0	52.5	0.0	0.0	0	-10.382	1	0	0	0	pass	pass	pass	0	GACATAATTGCCCGTTTCGGAAAGCGAGAAGCAATGCCGAGAGAGTTCTTCACTGATTTTGTGAAGGTGGCTCAGGACGAAGGTCGGCACTTTACCCTTCTGGCCTCTCGGCTCGAGGAA
Seq5585|AT5G04520-299_56	59.2	0.0	0.0	0	-10.606	1	0	0	0	pass	pass	pass	0	TTTTGTGAAGGTGGCTCAGGACGAAGGTCGGCACTTTACCCTTCTGGCCTCTCGGCTCGAGGAACTCGGCTCTTTCTATGGAGCTTTGCCGGCTCACGACGGCCTGTGGGACTCAGCCAC
Seq5585|AT5G04520-299_111	65.0	0.0	-	0	-15.438	0	0	0	0	pass	pass	pass	0	CTCGAGGAACTCGGCTCTTTCTATGGAGCTTTGCCGGCTCACGACGGCCTGTGGGACTCAGCCACCGCCACTTCCCACGACCTGCTCGCCCGCCTGGCCGTCGAGCACTGTGTTCACGAG
Seq5586|AT5G04520-3_0	44.2	0.0	0.0	0	-4.001	1	0	0	0	pass	pass	pass	0	GCTAGAGGACTTGATGTCGTACCAACAACTATATCACGTTTCAGGAAAGGTGGAGACGACAAGACTGCTGATTTACTGGAGAAAGTTATCTATCCGGAGGAAATTACTCACTGTGCTGCT
Seq5586|AT5G04520-3_66	45.8	0.0	-	0	-6.218	0	0	0	0	pass	pass	pass	0	GCTGATTTACTGGAGAAAGTTATCTATCCGGAGGAAATTACTCACTGTGCTGCTGGAATCAGATGGTTCAAATACCTTTGCCTGCGGTCAAGAAGTGCAGTACCTGTGGATGAACCCATG
Seq5586|AT5G04520-3_132	41.7	0.0	-	0	-6.926	0	0	0	0	pass	pass	pass	0	TTCAAATACCTTTGCCTGCGGTCAAGAAGTGCAGTACCTGTGGATGAACCCATGGCCACGGGGGTAAACGAAATAGAAGTTGCAGTAAATGAAGATATTAGAGATGAAATAGTACAAAAG
Seq5586|AT5G04520-3_198	44.2	0.0	-	0	-2.605	0	0	0	0	pass	pass	pass	0	AACGAAATAGAAGTTGCAGTAAATGAAGATATTAGAGATGAAATAGTACAAAAGTTCCATAGGACGGTGAGGGCATACTTCCGGGGGCCGCTGAAGCCACCCTTCAATGAGGAAGCTAGA
Seq5586|AT5G04520-3_264	51.7	0.0	-	0	-9.24	0	0	0	0	pass	pass	pass	0	GTGAGGGCATACTTCCGGGGGCCGCTGAAGCCACCCTTCAATGAGGAAGCTAGAAGGGCTGCTGGATTTGGACCTCAATGGTATGAGCCCCTTGTAACCAAAGAGAAAGAAAGCTCTATA
Seq5587|AT5G04520-30_0	46.7	0.0	-	0	-7.24	0	0	0	0	pass	pass	pass	0	GATATCATTGCGCGTTTTGGAAAAGCAGCAGCTATGCCGAAGGAGTTTTTTGATGACTTTGTGAAGGTGGCAGAAGATGAGGCCAGACACTTCCGCTTGTTAGCAGAACGGTTGGTAGAT
Seq5587|AT5G04520-30_56	51.7	0.0	-	0	-9.86	0	0	0	0	pass	pass	pass	0	CTTTGTGAAGGTGGCAGAAGATGAGGCCAGACACTTCCGCTTGTTAGCAGAACGGTTGGTAGATCTTGGGTCCTCATATGGAGCTCTTCCAGCTCATGATGGGCTTTGGGACTCTGCTGA
Seq5587|AT5G04520-30_111	50.0	0.0	-	0	-11.303	0	0	0	0	pass	pass	pass	0	TTGGTAGATCTTGGGTCCTCATATGGAGCTCTTCCAGCTCATGATGGGCTTTGGGACTCTGCTGAAGCAACCTCATTTGATATTGCTGCTCGCCTGGCGATCGAGCATTGTGTTCATGAG
Seq5588|AT5G04520-300_0	50.0	0.0	-	0	-9.094	0	0	0	0	pass	pass	pass	0	GATATCATTGCTCGGTTTGGAAAAGCAGCAGCTATGCCAAGAGAGTTTTTTGACGACTTTGTGAAGGTTGCAGAAGATGAGGCCAGACACTTTCGCTTGCTTGCAGCACGGCTGGTGGCC
Seq5588|AT5G04520-300_56	56.7	0.0	-	0	-12.136	0	0	0	0	pass	pass	pass	0	CTTTGTGAAGGTTGCAGAAGATGAGGCCAGACACTTTCGCTTGCTTGCAGCACGGCTGGTGGCCCTGGGGTCTTCATATGGAGCTTTCCCAGCTCATGATGGGCTCTGGGACTCTGCAGC
Seq5588|AT5G04520-300_111	54.2	0.0	-	0	-11.825	0	0	0	0	pass	pass	pass	0	CTGGTGGCCCTGGGGTCTTCATATGGAGCTTTCCCAGCTCATGATGGGCTCTGGGACTCTGCAGCGGCAACATCAAATGACTTGGGTGCTCGGCTAGCAATAGAACATTGTGTCCATGAG
Seq5589|AT5G04520-301_0	46.7	0.0	-	0	-4.486	0	0	0	0	pass	pass	pass	0	GCCAGGGGACTTGATGTGCTGCCTACAACAATCTTGCGTTTCCGCAATGGAGGTGATAATATTACTGCAGATTTACTGGAAAGTGTGGTTTACCCAGAAGAGGTTACACATTGTGCTGCC
Seq5589|AT5G04520-301_58	43.3	0.0	-	0	-3.326	0	0	0	0	pass	pass	pass	0	ATATTACTGCAGATTTACTGGAAAGTGTGGTTTACCCAGAAGAGGTTACACATTGTGCTGCCGGAGTGAAATGGTTCAAGTATCTTTGCCTGAGGTCTAGAAAGCCATCCTCTGATGAAG
Seq5589|AT5G04520-301_116	38.3	0.0	-	0	-2.979	0	0	0	0	pass	pass	pass	0	TGCCGGAGTGAAATGGTTCAAGTATCTTTGCCTGAGGTCTAGAAAGCCATCCTCTGATGAAGACCAAGAAATTACTAATGGAAAAACTAAAAATACAACTGAAGAGAGTGAAGTGATTCA
Seq5589|AT5G04520-301_174	32.5	0.0	-	0	-4.275	0	0	0	0	pass	pass	pass	0	GAAGACCAAGAAATTACTAATGGAAAAACTAAAAATACAACTGAAGAGAGTGAAGTGATTCAGAAATTTCATGCAAAAGTGAGAACTTATTTCAGAGGACCTTTGAAGCCACCATTTAAT
Seq5589|AT5G04520-301_229	40.8	0.0	0.0	0	-5.69	1	0	0	0	pass	pass	pass	0	TGATTCAGAAATTTCATGCAAAAGTGAGAACTTATTTCAGAGGACCTTTGAAGCCACCATTTAATGAAAAGGCAAGAAAAGCTGCTGGATTTGGTCCCGAGTGGTATGAAGCTCTTGCTG
Seq5590|AT5G04520-302_0	45.8	0.0	-	0	-6.938	0	0	0	0	pass	pass	pass	0	GCTAGGGGATTAGATATCCTGCCAACCACCATATCAAGATTCCGTGCTGGTGGGGATGACAAAACAGCCAAAATACTGGAAGATGTTATCTATCCTGAAGAGATAACACATTGTGCGGCC
Seq5590|AT5G04520-302_64	47.5	0.0	-	0	-8.56	0	0	0	0	pass	pass	pass	0	CAGCCAAAATACTGGAAGATGTTATCTATCCTGAAGAGATAACACATTGTGCGGCCGGAGTTAGATGGTTTAGATTCTTGTGCCTCCGGTCCCGACATGATGGTCCCGTCACGTATTCAG
Seq5590|AT5G04520-302_128	52.5	0.0	-	0	-4.716	0	0	0	0	pass	pass	pass	0	ATGGTTTAGATTCTTGTGCCTCCGGTCCCGACATGATGGTCCCGTCACGTATTCAGTTCCACAACCTGGATCCGACTGCTCTGAGCTTCCAGGAGATGGTACCACTGATGCTAAGGCAGT
Seq5590|AT5G04520-302_192	50.0	0.0	-	0	-5.318	0	0	0	0	pass	pass	pass	0	CCTGGATCCGACTGCTCTGAGCTTCCAGGAGATGGTACCACTGATGCTAAGGCAGTACAAGGGGTAGGAGATGAACTGGCATCCATGAACGAACATGTGGAAAATGAAGAGACATCCAAG
Seq5590|AT5G04520-302_256	45.0	0.0	-	0	-4.516	0	0	0	0	pass	pass	pass	0	TAGGAGATGAACTGGCATCCATGAACGAACATGTGGAAAATGAAGAGACATCCAAGGTTGTACAAGGCGTTACCGGCCTTGATAAGATGGCCAAAGAAGTGGAGGATAGACTGTCAAAGT
Seq5590|AT5G04520-302_320	44.2	0.0	-	0	-5.903	0	0	0	0	pass	pass	pass	0	AGGCGTTACCGGCCTTGATAAGATGGCCAAAGAAGTGGAGGATAGACTGTCAAAGTGCAAACTAGGCAACAATGCAGATGAAGATGAAGCAACAGTCATTTGGACCTTCCATAAGATTGT
Seq5590|AT5G04520-302_384	46.7	0.0	-	0	-5.357	0	0	0	0	pass	pass	pass	0	GGCAACAATGCAGATGAAGATGAAGCAACAGTCATTTGGACCTTCCATAAGATTGTTAGAGAATATTTCAGGGGACCCCTAAAGCCCCCTTTTAACAAGGATGCGAGGAAAGCCGCAGGC
Seq5590|AT5G04520-302_447	50.8	0.0	-	0	-9.572	0	0	0	0	pass	pass	pass	0	TATTTCAGGGGACCCCTAAAGCCCCCTTTTAACAAGGATGCGAGGAAAGCCGCAGGCTTTGAGCCTGCCTGGTATGAACCTCTGGCGGTGAAGGAAGTATATGTAGATGGAGATACAGTC
Seq5591|AT5G04520-305_0	45.8	0.0	0.0	0	-8.427	1	0	0	0	pass	pass	pass	0	GATATAATTGCTCGTTTTGGCAAGCAAGAGAAGATGCCAAGAGACTTCTTTACGGATTTTGTTCGTGTTGCTCAGGACGAAGGTCGTCACTTCACTTTGCTTGCAGCTCGGCTTGAGGAA
Seq5591|AT5G04520-305_56	50.0	0.0	0.0	0	-5.327	1	0	0	0	pass	pass	pass	0	TTTTGTTCGTGTTGCTCAGGACGAAGGTCGTCACTTCACTTTGCTTGCAGCTCGGCTTGAGGAAATTGGTTCTAGTTACGGTGCATTGCCTGCTCATGACGGTCTTTGGGACTCTGCTAC
Seq5591|AT5G04520-305_111	49.2	0.0	0.0	0	-3.274	1	0	0	0	pass	pass	pass	0	CTTGAGGAAATTGGTTCTAGTTACGGTGCATTGCCTGCTCATGACGGTCTTTGGGACTCTGCTACTGCCACATCTCACGATCTTTTGGCTCGTTTGGCTATAGAGCATTGCGTTCACGAG
Seq5592|AT5G04520-306_0	45.8	0.0	0.0	0	-3.923	1	0	0	0	pass	pass	pass	0	GATATAATCGCTCGATTTGGTAGGCAAGAGTCCATGCCAAGAGATTTCTTCACTGATTTTGTGAAAGTGGCACAAGATGAAGGTCGACACTTCACCCTGCTAGCCAAACGTCTAGAGGAG
Seq5592|AT5G04520-306_56	49.2	0.0	-	0	-8.196	0	0	0	0	pass	pass	pass	0	TTTTGTGAAAGTGGCACAAGATGAAGGTCGACACTTCACCCTGCTAGCCAAACGTCTAGAGGAGCTTGGATCTTTCTATGGAGCACTTCCTGCTCATGATGGTCTCTGGGATTCGGCTAC
Seq5592|AT5G04520-306_111	48.3	0.0	0.0	0	-4.816	1	0	0	0	pass	pass	pass	0	CTAGAGGAGCTTGGATCTTTCTATGGAGCACTTCCTGCTCATGATGGTCTCTGGGATTCGGCTACTGCTACTTCGAAGGATTTTTCAGCACGACTGGCGATCGAACATTGTGTTCATGAG
Seq5593|AT5G04520-309_0	44.2	0.0	0.0	0	-5.639	1	0	0	0	pass	pass	pass	0	GATATAATTGCTCGTTTCGGTAAGCAAGAGACAATGCCGATAGAATTCTTTACTGATTTTGTAAAGGTGGCGCAAGATGAAGGTCGGCACTTTACCCTCCTTGCTGCGAGACTTGAAGAG
Seq5593|AT5G04520-309_56	50.8	0.0	-	0	-7.555	0	0	0	0	pass	pass	pass	0	TTTTGTAAAGGTGGCGCAAGATGAAGGTCGGCACTTTACCCTCCTTGCTGCGAGACTTGAAGAGCTGGGTTCTTCATATGGAGCACTACCAGGTCATGACGGTCTTTGGGACTCGGCTAT
Seq5593|AT5G04520-309_111	50.8	0.0	0.0	0	-6.988	1	0	0	0	pass	pass	pass	0	CTTGAAGAGCTGGGTTCTTCATATGGAGCACTACCAGGTCATGACGGTCTTTGGGACTCGGCTATTGCTACTTCAAATGATCTACTGGCACGTCTGGCTGTCGAACATTGCGTCCACGAG
Seq5594|AT5G04520-31_0	47.5	0.0	0.0	0	-9.922	1	0	0	0	pass	pass	pass	0	GATATAATTGCTCGCTTTGGTAAGCAACAGTCAATGCCAAGAGAGTTCTTCACCGATTTCGTGAAGGTGGCCCAAGATGAAGGTCGACACTTTACCCTCCTTGCATCTAGGCTGGAGGAA
Seq5594|AT5G04520-31_56	52.5	0.0	0.0	0	-11.276	1	0	0	0	pass	pass	pass	0	TTTCGTGAAGGTGGCCCAAGATGAAGGTCGACACTTTACCCTCCTTGCATCTAGGCTGGAGGAATTGGGTTCCTTTTATGGCGCATTGCCTGCCCATGATGGCCTTTGGGATTCTGCCAC
Seq5594|AT5G04520-31_111	52.5	0.0	0.0	0	-9.625	1	0	0	0	pass	pass	pass	0	CTGGAGGAATTGGGTTCCTTTTATGGCGCATTGCCTGCCCATGATGGCCTTTGGGATTCTGCCACTGCTACTTCCAAGGATCTACTGGCCCGTCTAGCCATTGAACACTGTGTCCATGAG
Seq5595|AT5G04520-310_0	43.3	0.0	0.0	0	-5.835	1	0	0	0	pass	pass	pass	0	CACAACCATTTCTCGTTTCCGTAATGGAGGTGATGACCAAACAGCTAATTTACTGGAGAAGGTGGTTTACCCTGAAGAGATCACCCATTGTGCTGCTGGAGTAAAATGGTTCAAGTATCT
Seq5595|AT5G04520-310_47	44.2	0.0	0.0	0	-5.378	1	0	0	0	pass	pass	pass	0	ATTTACTGGAGAAGGTGGTTTACCCTGAAGAGATCACCCATTGTGCTGCTGGAGTAAAATGGTTCAAGTATCTTTGCATGAGGTCAAGAGATCTAGATTCTGCTGGTGATATGCTGGTCC
Seq5595|AT5G04520-310_94	40.8	0.0	-	0	-2.431	0	0	0	0	pass	pass	pass	0	GCTGGAGTAAAATGGTTCAAGTATCTTTGCATGAGGTCAAGAGATCTAGATTCTGCTGGTGATATGCTGGTCCCTCGAGAAAATGGCAACCAAGAGACTGAAAATACTAGTCAAGAAAAT
Seq5595|AT5G04520-310_141	42.5	0.0	-	0	-4.548	0	0	0	0	pass	pass	pass	0	AGATTCTGCTGGTGATATGCTGGTCCCTCGAGAAAATGGCAACCAAGAGACTGAAAATACTAGTCAAGAAAATGATGAAGTGATTGAGAAGTTTCATGCGACTGTGCGGGCATATTTCAG
Seq5596|AT5G04520-311_0	52.5	0.0	0.0	0	-4.644	1	0	0	0	pass	pass	pass	0	GCAAGAGGCCTGGATGTGCTGCCAACCACAATTTGTAGATTCCGCAACGGAGGTGATGAGAAAACAGCAGACATACTGGAGAGTGTGGTGTACCCTGAGGAGATCACTCACTGTGCTGCC
Seq5596|AT5G04520-311_51	47.5	0.0	0.0	0	-4.497	1	0	0	0	pass	pass	pass	0	GGTGATGAGAAAACAGCAGACATACTGGAGAGTGTGGTGTACCCTGAGGAGATCACTCACTGTGCTGCCGGAGTTAAATGGTTCAAGTTTCTTTGCTCAAGGTCAAGGGTCATGGATGAA
Seq5596|AT5G04520-311_102	43.3	0.0	-	0	-7.628	0	0	0	0	pass	pass	pass	0	ATCACTCACTGTGCTGCCGGAGTTAAATGGTTCAAGTTTCTTTGCTCAAGGTCAAGGGTCATGGATGAAGAAGAAGAAGTGATAAGGAAATTTCATTGCACAGTGAGGTCGCACTTCAGA
Seq5596|AT5G04520-311_153	45.0	0.0	-	0	-3.587	0	0	0	0	pass	pass	pass	0	TCAAGGGTCATGGATGAAGAAGAAGAAGTGATAAGGAAATTTCATTGCACAGTGAGGTCGCACTTCAGAGGGCCTTTGAAACCACCTTTCAATGAGTATGCCAGGAAAGCTGCTGGGTTT
Seq5596|AT5G04520-311_204	50.0	0.0	0.0	0	-9.058	1	0	0	0	pass	pass	pass	0	GTGAGGTCGCACTTCAGAGGGCCTTTGAAACCACCTTTCAATGAGTATGCCAGGAAAGCTGCTGGGTTTGGGCCTCAATGGTATCAACCTCTTGCTGTCAAAGAGGCTCTTGAATCCATC
Seq5597|AT5G04520-312_0	65.8	0.0	-	0	-14.334	0	0	0	0	pass	pass	pass	0	GAGGCTATGGATTTCACCGTCGCCAGCGCCGACACGGGGTGCCAGGAACCTCCGAATACGCTGGTGGACTGGGCGCTGGAGATCCTCTCCACAGCCGATCCGGACGAGAAGGCCCGCCTC
Seq5597|AT5G04520-312_66	74.2	13.3	-	0	-20.36	0	0	0	0	pass	pass	pass	0	GACTGGGCGCTGGAGATCCTCTCCACAGCCGATCCGGACGAGAAGGCCCGCCTCGGGGACCTCGCCGCGTCGCGGTGGCTGCGCGGCGACATCCCGCTTCCCTAcgacccgtcccgcccc
Seq5597|AT5G04520-312_132	82.5	45.8	-	0	-24.231	0	0	0	0	pass	pass	pass	0	GCGTCGCGGTGGCTGCGCGGCGACATCCCGCTTCCCTAcgacccgtcccgccccgcgcgcccgccgcccgaccgccccgcccggagcgccgagGTGCGGCTGCTCCCGCCGTCGCGGATG
Seq5597|AT5G04520-312_198	76.7	22.5	-	0	-22.549	0	0	0	0	pass	pass	pass	0	cccgaccgccccgcccggagcgccgagGTGCGGCTGCTCCCGCCGTCGCGGATGCCGAAGCTGGGCAAGGGCGGCAGCGCGCAGAGCCGTTTGGCCATGCTCCACTCGCTGGCGCACACC
Seq5597|AT5G04520-312_264	70.0	0.0	-	0	-18.485	0	0	0	0	pass	pass	pass	0	AAGGGCGGCAGCGCGCAGAGCCGTTTGGCCATGCTCCACTCGCTGGCGCACACCGAGAGCTGGGCTGTCGACCTTTCCTGGGACATCGTCGCCCGGTTCGGCGCGGCCATGCGGATGCCC
Seq5597|AT5G04520-312_330	67.5	0.0	-	0	-16.166	0	0	0	0	pass	pass	pass	0	GTCGACCTTTCCTGGGACATCGTCGCCCGGTTCGGCGCGGCCATGCGGATGCCCCGCGACTTCTTCGACGACTTCGCGCGCGTCGCGCAAGACGAGGGGAGGCACTACACGGTGCTCTCA
Seq5597|AT5G04520-312_396	70.8	0.0	-	0	-17.63	0	0	0	0	pass	pass	pass	0	GACGACTTCGCGCGCGTCGCGCAAGACGAGGGGAGGCACTACACGGTGCTCTCAGCGCGGCTGAGGGAGCTCGGGTCGCATTACGGCGCCCTCCCGGCGCACGACGGGCTATGGGACTCG
Seq5597|AT5G04520-312_456	70.0	0.0	-	0	-17.058	0	0	0	0	pass	pass	pass	0	CTGAGGGAGCTCGGGTCGCATTACGGCGCCCTCCCGGCGCACGACGGGCTATGGGACTCGGCGATGCGCACCTCGCATAGCCTTCTCGCGCGCCTCGCCGTCGAGCACTGTGTCCACGAG
Seq5598|AT5G04520-313_0	45.0	0.0	-	0	-4.736	0	0	0	0	pass	pass	pass	0	GATATAATCGCTCGATTTGGTAGGCAAGAGTCCATGCCAAAAGACTTCTTCACAGATTTTGTTAAAGTGGCACAAGATGAAGGTCGGCACTTCACCCTGCTTGCAAGACGTCTTGAGGAA
Seq5598|AT5G04520-313_56	47.5	0.0	0.0	0	-6.778	1	0	0	0	pass	pass	pass	0	TTTTGTTAAAGTGGCACAAGATGAAGGTCGGCACTTCACCCTGCTTGCAAGACGTCTTGAGGAACTGGGATCTTTCTATGGAGCGTTACCTGCTCATGATGGTCTCTGGGATTCAGCTAT
Seq5598|AT5G04520-313_111	42.5	0.0	0.0	0	-6.183	1	0	0	0	pass	pass	pass	0	CTTGAGGAACTGGGATCTTTCTATGGAGCGTTACCTGCTCATGATGGTCTCTGGGATTCAGCTATTGCTACTTCAAAGGATTTGTTAGCACATTTGGCAATTGAACATTCTGTTCATGAG
Seq5599|AT5G04520-314_0	49.2	0.0	0.0	0	-5.718	1	0	0	0	pass	pass	pass	0	GCTAGAGGGCTCGACGTGCTGCCCACAACAATTTCACGTTTCCGCAACGGAGGTGATAACCAAACTGCTGATTTGCTGGAGAATGTAATCTACCCAGAAGAGATTACCCATTGTGCTGCT
Seq5599|AT5G04520-314_63	42.5	0.0	-	0	-3.418	0	0	0	0	pass	pass	pass	0	ACTGCTGATTTGCTGGAGAATGTAATCTACCCAGAAGAGATTACCCATTGTGCTGCTGGAGTAAAATGGTTCAGGTACATTTGTTTGAGGTCTAGATGTCTAGTTTCAGCCCCTCAAGAA
Seq5599|AT5G04520-314_126	42.5	0.0	-	0	-3.88	0	0	0	0	pass	pass	pass	0	AAATGGTTCAGGTACATTTGTTTGAGGTCTAGATGTCTAGTTTCAGCCCCTCAAGAAGTCGGAGCTGGTGAAAACAATTCCATGATAGAGGAGACCGATGAGGTGATTCACAGATTTCAT
Seq5599|AT5G04520-314_189	45.8	0.0	-	0	-5.012	0	0	0	0	pass	pass	pass	0	GCTGGTGAAAACAATTCCATGATAGAGGAGACCGATGAGGTGATTCACAGATTTCATGCAATAGTGAGAACGTACTTCAGGGGCCCACTGAAGCCTCCTTTTAACGAAGCAGCTAGAAAG
Seq5599|AT5G04520-314_252	50.8	0.0	-	0	-14.637	0	0	0	0	pass	pass	pass	0	GTGAGAACGTACTTCAGGGGCCCACTGAAGCCTCCTTTTAACGAAGCAGCTAGAAAGGCTGCTGGCTTTGGCTCCAAATGGTACGAACCTCTTGCAACAAAAGAGGCCAACCCAGAATGA
Seq5600|AT5G04520-315_0	40.0	0.0	0.0	0	-3.677	1	0	0	0	pass	pass	pass	0	ACCATCTCACGTTTCCGTAATGGAGGTGATAACGAAACAGCTGATTTACTCGAGAAAGTTATTTACCCTGAAGAAATCACTCATTGCGCTGCTGGAGTTAAGTGGTTTAAGTATTTGTTC
Seq5600|AT5G04520-315_55	36.7	0.0	-	0	-14.675	0	0	0	0	pass	pass	pass	0	AAGTTATTTACCCTGAAGAAATCACTCATTGCGCTGCTGGAGTTAAGTGGTTTAAGTATTTGTTCACACGATATCACCATTGGGGTTGGTGATATCGTGTGAAAATGTTAAAGATAATGT
Seq5600|AT5G04520-315_110	34.2	0.0	-	0	-14.29	0	0	0	0	pass	pass	pass	0	GTATTTGTTCACACGATATCACCATTGGGGTTGGTGATATCGTGTGAAAATGTTAAAGATAATGTAGATGAAGAAAATGATGAAGTGATTCAGAAGTTTCATGAGATTGTGAGGGAATAT
Seq5600|AT5G04520-315_165	40.0	0.0	0.0	0	-7.831	1	0	0	0	pass	pass	pass	0	AAGATAATGTAGATGAAGAAAATGATGAAGTGATTCAGAAGTTTCATGAGATTGTGAGGGAATATTTCCGGGGACCGTTGAAGCCTCCTTTCAATGAGGTAGCTAGAAAAGCTGCTGGAT
Seq5600|AT5G04520-315_218	46.7	0.0	0.0	0	-8.213	1	0	0	0	pass	pass	pass	0	GTGAGGGAATATTTCCGGGGACCGTTGAAGCCTCCTTTCAATGAGGTAGCTAGAAAAGCTGCTGGATTTGGCCCTCAATGGTATGAACCTCTTGCTGTCAAAGATTTCACCCAATAATGC
Seq5601|AT5G04520-316_0	43.3	0.0	-	0	-6.22	0	0	0	0	pass	pass	pass	0	GCAAGAGGTTTAGACGTCCTTCCGACGACTATTTCTCGTTTCCGTGATGGAGGGGATGAAAAAACAGCAAAACTGTTGGAAACTGTTGTATATCCTGAAGAAATAACACACTGTGCTGCT
Seq5601|AT5G04520-316_59	40.8	0.0	-	0	-8.721	0	0	0	0	pass	pass	pass	0	AAAAACAGCAAAACTGTTGGAAACTGTTGTATATCCTGAAGAAATAACACACTGTGCTGCTGGTATCCGATGGTTTAGTTACTTGTGCCTCAGGACATCTAGGAGATATGGATGTGCAGA
Seq5601|AT5G04520-316_118	42.5	0.0	-	0	-3.815	0	0	0	0	pass	pass	pass	0	CTGGTATCCGATGGTTTAGTTACTTGTGCCTCAGGACATCTAGGAGATATGGATGTGCAGATTTGGTTCTTACTTCTGTTAAACCTCAAATTTCCTCAACTGTGGAGATCATCTCGGATC
Seq5601|AT5G04520-316_177	43.3	0.0	-	0	-6.137	0	0	0	0	pass	pass	pass	0	GATTTGGTTCTTACTTCTGTTAAACCTCAAATTTCCTCAACTGTGGAGATCATCTCGGATCGCCTGACAGAAGACAGGTCAGTTGAATCTGGGGAGGAATCTTTAAGAAGCTCGGTGATA
Seq5601|AT5G04520-316_236	40.8	0.0	-	0	-11.139	0	0	0	0	pass	pass	pass	0	TCGCCTGACAGAAGACAGGTCAGTTGAATCTGGGGAGGAATCTTTAAGAAGCTCGGTGATAGCCGGTGATGATCAGCATGAAATAGTAATTCAAACTTTTCATGCTACTGTTAAAAGATA
Seq5601|AT5G04520-316_295	39.2	0.0	0.0	0	-4.079	1	0	0	0	pass	pass	pass	0	TAGCCGGTGATGATCAGCATGAAATAGTAATTCAAACTTTTCATGCTACTGTTAAAAGATATTTTCGCGGACCACTGAAACCCCCTTTTAATGCTGAAGCAAGAAAAGCTGCTGGATTTG
Seq5601|AT5G04520-316_354	44.2	0.0	0.0	0	-6.472	1	0	0	0	pass	pass	pass	0	TATTTTCGCGGACCACTGAAACCCCCTTTTAATGCTGAAGCAAGAAAAGCTGCTGGATTTGGACCTGACTGGTACGAACCCTTGGCAGTGAAAGAGGTAAAAATATGCAAATGATCTGTC
Seq5602|AT5G04520-317_0	39.2	0.0	-	0	-2.837	0	0	0	0	pass	pass	pass	0	ATGCCAAGAGAATTCTTTACAGATTTTTTGAAGGTTGCGCAAGATGAAGGCAGACACTTTAATCTCCTAGCAAAAAAAGAACTAGGTTCTTCTTATGGAGCATTACCAGCTCATGATGGG
Seq5602|AT5G04520-317_72	41.7	0.0	-	0	-5.27	0	0	0	0	pass	pass	pass	0	AAAAAAGAACTAGGTTCTTCTTATGGAGCATTACCAGCTCATGATGGGCTATTGGACTCTGCCATCACTACATTAAAGGACCTATTGGCACGTTCGGCAATAGAACATTGTGTCTATGAG
Seq5603|AT5G04520-318_0	45.8	0.0	0.0	0	-2.717	1	0	0	0	pass	pass	pass	0	GCAAGAGGACTTGATGTGCTTCCCACAACCATTTCTCGGTTTCGCAATGGAGGTGATAGTGAGACAGCAAATTTACTAGAGAGAGTGGTTTACCCAGAAGAGATTACCCATTGTGCTGCT
Seq5603|AT5G04520-318_66	44.2	0.0	0.0	0	-4.635	1	0	0	0	pass	pass	pass	0	GCAAATTTACTAGAGAGAGTGGTTTACCCAGAAGAGATTACCCATTGTGCTGCTGGTGTTAAATGGTTTAAGTATCTTTGCCTGAGGGCTGAAAATCCTACTTGGGATCAGGGCAGCATG
Seq5603|AT5G04520-318_132	44.2	0.0	-	0	-9.067	0	0	0	0	pass	pass	pass	0	TTTAAGTATCTTTGCCTGAGGGCTGAAAATCCTACTTGGGATCAGGGCAGCATGGCATCTCCAGGTGGGTCAGGAGAAAGTGAAAAAACGCTAGAGGAAAATGAAGCAATTCAGAAGTTT
Seq5603|AT5G04520-318_198	41.7	0.0	-	0	-4.95	0	0	0	0	pass	pass	pass	0	GGGTCAGGAGAAAGTGAAAAAACGCTAGAGGAAAATGAAGCAATTCAGAAGTTTCACTCGATAGTGAGGACATACTTCAGGGGACCATTGAAACCACCTTTCAATGAGGAAGCAAGAAAA
Seq5603|AT5G04520-318_262	48.3	0.0	0.0	0	-8.587	1	0	0	0	pass	pass	pass	0	TGAGGACATACTTCAGGGGACCATTGAAACCACCTTTCAATGAGGAAGCAAGAAAAGCTGCTGGGTTTGGCCCGCAGTGGTATGAACCACTTGCTGTCAAAGAGGTTAGCTCTAGAATGG
Seq5604|AT5G04520-32_0	55.0	0.0	0.0	0	-9.193	1	0	0	0	pass	pass	pass	0	GCAAGAGGGCTCGATGTGCTCCCCACCACAATATCGAGATTCCGGAATGGAGGGGACGATAAGACAGCTGATCTCTTGGAGAGCGTAGTTTACCCGGAGGAGATCACCCACTGTGCAGCT
Seq5604|AT5G04520-32_56	52.5	0.0	-	0	-8.968	0	0	0	0	pass	pass	pass	0	CGATAAGACAGCTGATCTCTTGGAGAGCGTAGTTTACCCGGAGGAGATCACCCACTGTGCAGCTGGAGTGAAGTGGTTCAAGTTCCTCTGCTCGAGATCCACGGAAACAGAGGAAACACG
Seq5604|AT5G04520-32_112	55.0	0.0	-	0	-6.906	0	0	0	0	pass	pass	pass	0	GTGCAGCTGGAGTGAAGTGGTTCAAGTTCCTCTGCTCGAGATCCACGGAAACAGAGGAAACACGCTCTCGAGGACGAGAACCGGGCGGAGCTGATCATAACAGGAGAGAAGAGAGCGAAG
Seq5605|AT5G04520-320_0	43.3	0.0	-	0	-7.018	0	0	0	0	pass	pass	pass	0	AGATCCAGTTGCTGAGTCCATTGAAGGTGAATTTAATGGTGATATGTCTGATGAAGTAGTAATTCAGAAGTTTCACTCGACGGTGAGGGCATTCTTCAGAGGACCACTGAAGCCACCTTT
Seq5605|AT5G04520-320_41	46.7	0.0	0.0	0	-7.576	1	0	0	0	pass	pass	pass	0	ATATGTCTGATGAAGTAGTAATTCAGAAGTTTCACTCGACGGTGAGGGCATTCTTCAGAGGACCACTGAAGCCACCTTTCAATGAGGCAGCAAGAAAAGCTGCTGGATTTGGGCCTCAGT
Seq5605|AT5G04520-320_82	48.3	0.0	0.0	0	-12.953	1	0	0	0	pass	pass	pass	0	GTGAGGGCATTCTTCAGAGGACCACTGAAGCCACCTTTCAATGAGGCAGCAAGAAAAGCTGCTGGATTTGGGCCTCAGTGGTATGAACCTCTTGCTGTCAAGGAGATCACTACAGAATAA
Seq5606|AT5G04520-321_0	45.8	0.0	0.0	0	-3.703	1	0	0	0	pass	pass	pass	0	GATATAATTGCTCGATTTGGTAGGCAAGAATCCATGCCAAGAGACTTTTTCACTGATTTTGTGAAAGTGGCACAAGACGAAGGCCGACACTTCACCCTGCTCGCGGAACGACTAAAGGAA
Seq5606|AT5G04520-321_56	52.5	0.0	0.0	0	-5.606	1	0	0	0	pass	pass	pass	0	TTTTGTGAAAGTGGCACAAGACGAAGGCCGACACTTCACCCTGCTCGCGGAACGACTAAAGGAACTGGGATCTTTCTACGGAGCATTGCCTGCTCATGATGGTCTCTGGGATTCAGCCAC
Seq5606|AT5G04520-321_111	47.5	0.0	0.0	0	-5.844	1	0	0	0	pass	pass	pass	0	CTAAAGGAACTGGGATCTTTCTACGGAGCATTGCCTGCTCATGATGGTCTCTGGGATTCAGCCACTGCTACTTCAAAGGATTTGTTAGCACGCCTGGCAATCGAACATTGTGTTCATGAG
Seq5607|AT5G04520-322_0	54.2	0.0	0.0	0	-7.555	1	0	0	0	pass	pass	pass	0	GGCATAATTGCTAGGTTTGGCAAGCAAGAGGCAACGCCCAGAGAGTTCTTCACGGATTTCTTAAAGGTGGCTCAGGACGAAGGCCGTCACTTCACTCTCGTCGCAGCTCGGCTTGAGGAG
Seq5607|AT5G04520-322_56	58.3	0.0	0.0	0	-12.491	1	0	0	0	pass	pass	pass	0	TTTCTTAAAGGTGGCTCAGGACGAAGGCCGTCACTTCACTCTCGTCGCAGCTCGGCTTGAGGAGATGGGTTCTTTCTATGGAGCATTGCCGGCTCACGACGGCCTATGGGCCTCTGCCGC
Seq5607|AT5G04520-322_111	59.2	0.0	-	0	-10.728	0	0	0	0	pass	pass	pass	0	CTTGAGGAGATGGGTTCTTTCTATGGAGCATTGCCGGCTCACGACGGCCTATGGGCCTCTGCCGCTGCCACTTCCAAAGACATAACCGCACCCCTCGCCATGCATGAGGCAAGAGGCCTC
Seq5608|AT5G04520-323_0	56.7	0.0	0.0	0	-13.444	1	0	0	0	pass	pass	pass	0	GACATCATTGCTCGTTTTGGGAGGCAGGAGGCAATGCCCAGGGAATTCTTCACTGACTTTGTGAGGGTGGCCCAGGATGAAGGTCGGCACTTCACACTCCTCGCTGCAAGGCTGGAGGAG
Seq5608|AT5G04520-323_56	60.8	0.0	-	0	-14.004	0	0	0	0	pass	pass	pass	0	CTTTGTGAGGGTGGCCCAGGATGAAGGTCGGCACTTCACACTCCTCGCTGCAAGGCTGGAGGAGGTGGGGTCACACTATGGGGCTCTCCCTGCCCATGACGGCCTTTGGGACTCTGCATT
Seq5608|AT5G04520-323_111	61.7	0.0	-	0	-14.543	0	0	0	0	pass	pass	pass	0	CTGGAGGAGGTGGGGTCACACTATGGGGCTCTCCCTGCCCATGACGGCCTTTGGGACTCTGCATTGCAGACCTCCAAAAGCCTGTTGGCACGACTCGCCGTGGAGCACTGCGTCCATGAG
Seq5609|AT5G04520-324_0	54.2	0.0	0.0	0	-7.386	1	0	0	0	pass	pass	pass	0	GATATAATTGCGAGGTTCGGTAAGCGGGAGGCGATGCCGAGGGAGTTCTTCACGGATTTTGTTAAGGTTGCGCAAGACGAGGGCAGGCACTTCACGCTTCTTGCGAAGAGGCTCGAGGAA
Seq5609|AT5G04520-324_56	52.5	0.0	-	0	-9.909	0	0	0	0	pass	pass	pass	0	TTTTGTTAAGGTTGCGCAAGACGAGGGCAGGCACTTCACGCTTCTTGCGAAGAGGCTCGAGGAATTGGGTTCGTCTTATGGAGCTTTACCGGCACATGATGGGCTTTGGGACTCTGCCAT
Seq5609|AT5G04520-324_111	55.8	0.0	0.0	0	-11.376	1	0	0	0	pass	pass	pass	0	CTCGAGGAATTGGGTTCGTCTTATGGAGCTTTACCGGCACATGATGGGCTTTGGGACTCTGCCATTGCTACGTCGGACGACCTCTTGGCGCGGTTGGCAGTAGAGCACTGCGTTCATGAG
Seq5610|AT5G04520-325_0	50.8	0.0	0.0	0	-2.086	1	0	0	0	pass	pass	pass	0	GCTAGAGGACTTGACGTGCTGCCCACCACAATCTCTCGGTTCAGAAACGGAGGTGATGATCGAACTGCAGACTTGCTAGAGACGGTTGTGTACCCTGAAGAAATTACCCATTGTGCTGCT
Seq5610|AT5G04520-325_62	44.2	0.0	0.0	0	-2.256	1	0	0	0	pass	pass	pass	0	AACTGCAGACTTGCTAGAGACGGTTGTGTACCCTGAAGAAATTACCCATTGTGCTGCTGGAGTGAAATGGTTCAAATATCTTTGCTTGAGATCTGCCAACCCAATACTGTATGCCCAATG
Seq5610|AT5G04520-325_124	41.7	0.0	-	0	-2.789	0	0	0	0	pass	pass	pass	0	TGAAATGGTTCAAATATCTTTGCTTGAGATCTGCCAACCCAATACTGTATGCCCAATGCTTAGAGTTTCAGGACTATGAAACTGAAGGAAAAGGTATATCAAAGGAGGAGGACGTCGAGG
Seq5610|AT5G04520-325_186	41.7	0.0	-	0	-2.571	0	0	0	0	pass	pass	pass	0	GAGTTTCAGGACTATGAAACTGAAGGAAAAGGTATATCAAAGGAGGAGGACGTCGAGGAAGATAAGCAAGAGGTAGAAGGTGATGGCGGAAATGAAATGAAGATGGTGATTCAGACATTT
Seq5610|AT5G04520-325_248	42.5	0.0	-	0	-4.72	0	0	0	0	pass	pass	pass	0	TAAGCAAGAGGTAGAAGGTGATGGCGGAAATGAAATGAAGATGGTGATTCAGACATTTCACACTACCGTAAGAAGCCATTTCAGAGGACCACATCCTTTTAATGAGGAAGCCAGAAAAGC
Seq5610|AT5G04520-325_309	44.2	0.0	0.0	0	-7.43	1	0	0	0	pass	pass	pass	0	ACTACCGTAAGAAGCCATTTCAGAGGACCACATCCTTTTAATGAGGAAGCCAGAAAAGCGGCTGGGTTTGGCCCTCAATGGTATGAACCTCTTGCAATCAAACAACTCACTTCTGAATAA
Seq5611|AT5G04520-326_0	50.0	0.0	-	0	-8.891	0	0	0	0	pass	pass	pass	0	GCCAGAGGACTGGATGTGGTCCCAACAACCATCTTGCGGTTCCGGAACGGCGGTGATAATGAGACTGCTGACTTATTAGAACAAGTGATTTATCCGGAAGAGATCACTCATTGCGCTGCT
Seq5611|AT5G04520-326_66	42.5	0.0	-	0	-4.816	0	0	0	0	pass	pass	pass	0	GCTGACTTATTAGAACAAGTGATTTATCCGGAAGAGATCACTCATTGCGCTGCTGGAGTCAAGTGGTTCAAGTATCTTTTCTTAAGAGCTAGGAATCCTGATATGGACGACGATTTCCTG
Seq5611|AT5G04520-326_132	38.3	0.0	-	0	-4.368	0	0	0	0	pass	pass	pass	0	TTCAAGTATCTTTTCTTAAGAGCTAGGAATCCTGATATGGACGACGATTTCCTGGTCTCTCAAGCAAGCTCATCGCTAGAAGAGAATGTCAAACTATTTGAAGAAGTAATTCAGAGGTTT
Seq5611|AT5G04520-326_198	41.7	0.0	-	0	-3.27	0	0	0	0	pass	pass	pass	0	AGCTCATCGCTAGAAGAGAATGTCAAACTATTTGAAGAAGTAATTCAGAGGTTTCATTCGATTGTGAGGTCATACTTCAGAGGACCGCTCAAGCCTCCTTTCAATGATGCAGCAAGAAGA
Seq5611|AT5G04520-326_261	50.0	0.0	0.0	0	-3.819	1	0	0	0	pass	pass	pass	0	GTGAGGTCATACTTCAGAGGACCGCTCAAGCCTCCTTTCAATGATGCAGCAAGAAGAGCCGCTGGATTCCTCCCTCAATGGTACGAACCACTTGCTATTAGAGAGGCTATCGCAAACAAG
Seq5612|AT5G04520-327_0	52.5	0.0	0.0	0	-4.029	1	0	0	0	pass	pass	pass	0	GCCAGAGGACTCGACGTGCTGCCCACAACCATCTCTCGATTCCGCAAAGGGGGGGATCATGAAACAGCAGATTTACTGGAGAAGTTGATTTACCCGGAAGAGATTACTCATTGCGCAGCC
Seq5612|AT5G04520-327_60	49.2	0.0	0.0	0	-7.278	1	0	0	0	pass	pass	pass	0	GAAACAGCAGATTTACTGGAGAAGTTGATTTACCCGGAAGAGATTACTCATTGCGCAGCCGGAGTGAAATGGTTCGAGTATCTATGCTCCAGGTCTCGGACTCCAGATTCAGGCGAGGGA
Seq5612|AT5G04520-327_120	52.5	0.0	-	0	-10.397	0	0	0	0	pass	pass	pass	0	GGAGTGAAATGGTTCGAGTATCTATGCTCCAGGTCTCGGACTCCAGATTCAGGCGAGGGACCGAAATCTGCAGAGTTTGGGGAGAACGAAGACGTGATTCGAGAGTTTCACGCGGTAGTG
Seq5612|AT5G04520-327_180	55.8	0.0	-	0	-8.628	0	0	0	0	pass	pass	pass	0	CCGAAATCTGCAGAGTTTGGGGAGAACGAAGACGTGATTCGAGAGTTTCACGCGGTAGTGAGGGCACACTTCCGGGGGGTATTGAAGCCTCCTTTCAACGAGCAGGCGAGAAGGGCTGCT
Seq5612|AT5G04520-327_237	54.2	0.0	-	0	-11.565	0	0	0	0	pass	pass	pass	0	GTGAGGGCACACTTCCGGGGGGTATTGAAGCCTCCTTTCAACGAGCAGGCGAGAAGGGCTGCTGGGTTTGGGCAAAAATGGTATGAACCTCTTGCAGTGAAAGAGGCTGCTCCAGAATGA
Seq5613|AT5G04520-328_0	45.0	0.0	0.0	0	-8.943	1	0	0	0	pass	pass	pass	0	GCTAGAGGACTTGATGTGTTGCCAACAACAATTTCACGTTTCCGGAAAGGAGGCGACGAGAAAACTGCTGAGTTATTGGAGGCAGTTGTTTATCCAGAAGAAATCACTCATTGTGCTGCT
Seq5613|AT5G04520-328_46	42.5	0.0	0.0	0	-5.842	1	0	0	0	pass	pass	pass	0	AAGGAGGCGACGAGAAAACTGCTGAGTTATTGGAGGCAGTTGTTTATCCAGAAGAAATCACTCATTGTGCTGCTGGAGTTAAGTGGTTTAAGTATCTTTGTCTGAGGTCCAAAAATCCAG
Seq5613|AT5G04520-328_92	40.0	0.0	-	0	-2.077	0	0	0	0	pass	pass	pass	0	TCCAGAAGAAATCACTCATTGTGCTGCTGGAGTTAAGTGGTTTAAGTATCTTTGTCTGAGGTCCAAAAATCCAGTTATGGCTTCTGAATCCCTAGTCTCCAATGCAAGTGAAATTATTGG
Seq5613|AT5G04520-328_137	38.3	0.0	-	0	-1.804	0	0	0	0	pass	pass	pass	0	GTATCTTTGTCTGAGGTCCAAAAATCCAGTTATGGCTTCTGAATCCCTAGTCTCCAATGCAAGTGAAATTATTGGCGATATGAATGATGAAGTAATTGGGAAGTTTCATGAAACTGTGAG
Seq5614|AT5G04520-329_0	49.2	0.0	0.0	0	-5.574	1	0	0	0	pass	pass	pass	0	GCTAGGGGACTGGATGTGATTCCAACAACAATAACACGTTTCCGCAATGGAGGTGATAACGAGACGGCTGATTTGTTGGAGACCGTGGTTTATCCAGAAGAGATAACCCACTGTGCTGCC
Seq5614|AT5G04520-329_58	47.5	0.0	-	0	-5.788	0	0	0	0	pass	pass	pass	0	ACGAGACGGCTGATTTGTTGGAGACCGTGGTTTATCCAGAAGAGATAACCCACTGTGCTGCCGGAGTGAAATGGTTCAAGTACCTATGCTTAAGGTCAAGAAATCCGAATTCGGGTGATG
Seq5614|AT5G04520-329_116	42.5	0.0	-	0	-7.472	0	0	0	0	pass	pass	pass	0	TGCCGGAGTGAAATGGTTCAAGTACCTATGCTTAAGGTCAAGAAATCCGAATTCGGGTGATGACCTCTTAGCAGAAGTTGATGATGAAGTGGTTCAAAAATTTCATGATACTGTGAGGGC
Seq5615|AT5G04520-33_0	52.5	0.0	0.0	0	-4.644	1	0	0	0	pass	pass	pass	0	GCAAGAGGCCTGGATGTGCTGCCAACCACAATTTGTAGATTCCGCAACGGAGGTGATGAGAAAACAGCAGACATACTGGAGAGTGTGGTGTACCCTGAGGAGATCACTCACTGTGCTGCC
Seq5615|AT5G04520-33_51	47.5	0.0	0.0	0	-4.497	1	0	0	0	pass	pass	pass	0	GGTGATGAGAAAACAGCAGACATACTGGAGAGTGTGGTGTACCCTGAGGAGATCACTCACTGTGCTGCCGGAGTTAAATGGTTCAAGTTTCTTTGCTCAAGGTCAAGGGTCATGGATGAA
Seq5615|AT5G04520-33_102	43.3	0.0	-	0	-7.628	0	0	0	0	pass	pass	pass	0	ATCACTCACTGTGCTGCCGGAGTTAAATGGTTCAAGTTTCTTTGCTCAAGGTCAAGGGTCATGGATGAAGAAGAAGAAGTGATAAGGAAATTTCATTGCACAGTGAGGTCGCACTTCAGA
Seq5615|AT5G04520-33_153	45.0	0.0	-	0	-3.587	0	0	0	0	pass	pass	pass	0	TCAAGGGTCATGGATGAAGAAGAAGAAGTGATAAGGAAATTTCATTGCACAGTGAGGTCGCACTTCAGAGGGCCTTTGAAACCACCTTTCAATGAGTATGCCAGGAAAGCTGCTGGGTTT
Seq5615|AT5G04520-33_204	49.2	0.0	0.0	0	-5.404	1	0	0	0	pass	pass	pass	0	GTGAGGTCGCACTTCAGAGGGCCTTTGAAACCACCTTTCAATGAGTATGCCAGGAAAGCTGCTGGGTTTGGGCCTCAATGGTATCAACCTCTTGCCCTTTCTTGAATCCATCCTTCGTTT
Seq5616|AT5G04520-330_0	41.7	0.0	0.0	0	-2.116	1	0	0	0	pass	pass	pass	0	GCCAGAGGACTTGATGTGATTCCAACAACAATATCCCGTTTCCGAAATGGTGGTGATAATCAAACAGCTGAATTATTGGAGAATGTGGTGTATCCAGAAGAAATAACTCACTGTGCTGCT
Seq5616|AT5G04520-330_60	37.5	0.0	0.0	0	-4.211	1	0	0	0	pass	pass	pass	0	CAAACAGCTGAATTATTGGAGAATGTGGTGTATCCAGAAGAAATAACTCACTGTGCTGCTGGAGTAAAATGGTTCAAGTATCTTTGCTTGAGATCAAGAAATCCAAATCTGAGTGACTTT
Seq5616|AT5G04520-330_120	38.3	0.0	-	0	-7.601	0	0	0	0	pass	pass	pass	0	GGAGTAAAATGGTTCAAGTATCTTTGCTTGAGATCAAGAAATCCAAATCTGAGTGACTTTCCTTCAGAAGAAACTAGTGATGTGGACAATGAAGTGATTCAAAAGTTCCACTCCACTGTG
Seq5616|AT5G04520-330_180	43.3	0.0	-	0	-4.747	0	0	0	0	pass	pass	pass	0	CCTTCAGAAGAAACTAGTGATGTGGACAATGAAGTGATTCAAAAGTTCCACTCCACTGTGAGGACATATTTCAGAGGGCCATTGAAGCCTCCTTTTAATGAGCAAGCAAGAAGAGCTGCT
Seq5616|AT5G04520-330_237	42.5	0.0	0.0	0	-4.235	1	0	0	0	pass	pass	pass	0	GTGAGGACATATTTCAGAGGGCCATTGAAGCCTCCTTTTAATGAGCAAGCAAGAAGAGCTGCTGGATTTGGTCCACAATGGTATGAACCTCTTGCTGTTAAAGATTTCACAGTACTATGA
Seq5617|AT5G04520-331_0	43.3	0.0	-	0	-9.223	0	0	0	0	pass	pass	pass	0	GATTTATCCAGAAGAGATCACCCATTGCGCTGCTGGAGTCAAGTGGTTTAAATATCTCTGCTTGAGGTCTAGGAATCCAGACACGGATAACAAATTTCTGGTCACTCAAGCAAGTTCTTC
Seq5617|AT5G04520-331_59	40.0	0.0	-	0	-7.381	0	0	0	0	pass	pass	pass	0	GCTTGAGGTCTAGGAATCCAGACACGGATAACAAATTTCTGGTCACTCAAGCAAGTTCTTCTCTGGAAAATGATATCGAGCTATTTGAGGAAGTGATTCAGAAGTTTCATTCAACTGTGA
Seq5617|AT5G04520-331_118	45.8	0.0	-	0	-8.859	0	0	0	0	pass	pass	pass	0	TCTCTGGAAAATGATATCGAGCTATTTGAGGAAGTGATTCAGAAGTTTCATTCAACTGTGAGGACATACTTCAGGGGACCACTGAAGCCTCCTTTCAACGAGGCAGCGAGAAGAGCTGCT
Seq5617|AT5G04520-331_175	51.7	0.0	0.0	0	-9.409	1	0	0	0	pass	pass	pass	0	GTGAGGACATACTTCAGGGGACCACTGAAGCCTCCTTTCAACGAGGCAGCGAGAAGAGCTGCTGGATTTCTCCCTCAATGGTACGAACCTCTTGCTGCTAAAGAAGCCATCAACGGATGA
Seq5618|AT5G04520-333_0	45.0	0.0	-	0	-8.174	0	0	0	0	pass	pass	pass	0	GGTTTAAGTATCTTTGCCTAAGGGATAAAAATCCAGCTCAGGGTCAAGACAGCTTGGCATCTAGAGAAGACGGGGCTGGAGAGAGTGAAACTACGCAGGAAGAGAATGAAGTAATTCAGA
Seq5618|AT5G04520-333_61	45.8	0.0	-	0	-7.962	0	0	0	0	pass	pass	pass	0	TAGAGAAGACGGGGCTGGAGAGAGTGAAACTACGCAGGAAGAGAATGAAGTAATTCAGAAGTTTCATGCAGTAGTGAGGACACACTTCAGAGGACCATTGAAACCGCCTTTCAATGAGGA
Seq5618|AT5G04520-333_122	51.7	0.0	0.0	0	-10.411	1	0	0	0	pass	pass	pass	0	TTTCATGCAGTAGTGAGGACACACTTCAGAGGACCATTGAAACCGCCTTTCAATGAGGAGGCAAGGAAAGCTGCTGGGTTTGGTCCTCAGTGGTATGAACCCCTCGCTGTCAAAGAGGCC
Seq5619|AT5G04520-334_0	54.2	0.0	-	0	-13.959	0	0	0	0	pass	pass	pass	0	GATATAATTGCCCGATTTGGGAAAGCGGCAGCGATGCCGAGGGAGTTCTTTGACGATTTTGTGAAGGTGGCAGAAGATGAAGGCAGGCACTTCCGGCTGTTGGCTGCACGGCTGGTAGAG
Seq5619|AT5G04520-334_56	57.5	0.0	-	0	-16.609	0	0	0	0	pass	pass	pass	0	TTTTGTGAAGGTGGCAGAAGATGAAGGCAGGCACTTCCGGCTGTTGGCTGCACGGCTGGTAGAGCTCGGGTCTTCATATGGAGCTCTCCCAGCCCACGATGGACTTTGGGACTCTGCCGA
Seq5619|AT5G04520-334_111	54.2	0.0	-	0	-12.389	0	0	0	0	pass	pass	pass	0	CTGGTAGAGCTCGGGTCTTCATATGGAGCTCTCCCAGCCCACGATGGACTTTGGGACTCTGCCGAAGCAACATCAAAAGATCTTGCAGCTCGGTTAGCAGTAGAGCACTGCGTCCATGAG
Seq5620|AT5G04520-335_0	55.0	0.0	0.0	0	-5.754	1	0	0	0	pass	pass	pass	0	GCCAGGGGACTGGACGTGCTGCCAACAACCATCTCCCGGTTCCGGAACGGAGGTGACAACGAAACTGCAGATTTACTGGAGAAGGTCATTTACCCTGAGGAAATCACGCATTGCGCTGCT
Seq5620|AT5G04520-335_61	50.8	0.0	-	0	-10.23	0	0	0	0	pass	pass	pass	0	AAACTGCAGATTTACTGGAGAAGGTCATTTACCCTGAGGAAATCACGCATTGCGCTGCTGGAGTCCGGTGGTTCAAGTTCCTGTGCTCAAGGTCAACTTCTCCGTCTTTGCTTGCAGGGG
Seq5620|AT5G04520-335_122	50.0	0.0	-	0	-6.754	0	0	0	0	pass	pass	pass	0	AGTCCGGTGGTTCAAGTTCCTGTGCTCAAGGTCAACTTCTCCGTCTTTGCTTGCAGGGGGAGAAGAACATGAGAACACGGAAGAGGAGGAGGAGGCAGTAATCCAGAAATTCCATTCTGT
Seq5620|AT5G04520-335_183	46.7	0.0	-	0	-2.901	0	0	0	0	pass	pass	pass	0	GAAGAACATGAGAACACGGAAGAGGAGGAGGAGGCAGTAATCCAGAAATTCCATTCTGTTGTTAGAACTCACTTCAGAGGACCCCTGAAGCCACCGTTTAATGCCGAAGCAAGAAAAGCT
Seq5620|AT5G04520-335_243	46.7	0.0	0.0	0	-6.718	1	0	0	0	pass	pass	pass	0	GTTAGAACTCACTTCAGAGGACCCCTGAAGCCACCGTTTAATGCCGAAGCAAGAAAAGCTGCTGGATTTGGCCCTCAATGGTACGAACCACTTGCAGTTAAGGCATTTGCTAAAGATTCT
Seq5621|AT5G04520-336_0	42.5	0.0	-	0	-6.428	0	0	0	0	pass	pass	pass	0	GCTAGAGGACTTGATGTGGTGCCCACAACAATTGCTCGTTTTCGTAATGGAAATGATCCTAAGACTGCAAATTTACTCGAGAATGTGGTGTATCCAGAGGAAATAACTCATTGTGCTGCT
Seq5621|AT5G04520-336_60	39.2	0.0	-	0	-2.703	0	0	0	0	pass	pass	pass	0	AAGACTGCAAATTTACTCGAGAATGTGGTGTATCCAGAGGAAATAACTCATTGTGCTGCTGGAGTGAAGTGGTTCAAATATCTTTGCTTGAGATCAAGAAATACTACTCCTGATCAAGAG
Seq5621|AT5G04520-336_120	37.5	0.0	-	0	-4.48	0	0	0	0	pass	pass	pass	0	GGAGTGAAGTGGTTCAAATATCTTTGCTTGAGATCAAGAAATACTACTCCTGATCAAGAGTTAAGAGTACAGGAAGGTGAGGATGATGATGAGATTATTCAGAAGTTCCACAAAACAGTT
Seq5621|AT5G04520-336_180	40.8	0.0	-	0	-4.521	0	0	0	0	pass	pass	pass	0	TTAAGAGTACAGGAAGGTGAGGATGATGATGAGATTATTCAGAAGTTCCACAAAACAGTTCGAGTGCATTTTAGGGGACCATTGAAACCTCCTTTTAATGCAGAAGCCAGAAAAGCTGCT
Seq5621|AT5G04520-336_237	46.7	0.0	0.0	0	-10.399	1	0	0	0	pass	pass	pass	0	GTTCGAGTGCATTTTAGGGGACCATTGAAACCTCCTTTTAATGCAGAAGCCAGAAAAGCTGCTGGATTCGGCCCTAAGTGGTATGAACCACTGGCTGTTAAAGAGACTGAGGCACCTTTA
Seq5622|AT5G04520-337_0	46.7	0.0	0.0	0	-4.306	1	0	0	0	pass	pass	pass	0	GATATTATTGCCCGTTTTGGTAAGCAAGAGTCGATGCCACGAGAGTTTTTTGATGATTTTGTAAGAGTTGCGCAAGATGAGGGTCGGCATTTCACGCTTCTTGCAGCCCGGCTTGAGGAA
Seq5622|AT5G04520-337_56	52.5	0.0	0.0	0	-8.416	1	0	0	0	pass	pass	pass	0	TTTTGTAAGAGTTGCGCAAGATGAGGGTCGGCATTTCACGCTTCTTGCAGCCCGGCTTGAGGAATTGGGTTCTTCCTATGGAGCTCTCCCAGCTCATGATGGTTTGTGGGACTCGGCTGT
Seq5622|AT5G04520-337_111	50.8	0.0	-	0	-8.457	0	0	0	0	pass	pass	pass	0	CTTGAGGAATTGGGTTCTTCCTATGGAGCTCTCCCAGCTCATGATGGTTTGTGGGACTCGGCTGTTGCTACGTCGAAAGACCTATTCGCACGCCTTGCAGTAGAGCATTGTGTTCATGAG
Seq5623|AT5G04520-339_0	50.0	0.0	0.0	0	-8.773	1	0	0	0	pass	pass	pass	0	GCTAGGGGGCTAGACGTGCTGCCTACAACCATCTCTCGTTTTCGCAATGGAGGTGATTATGAGACAGCAGATTTACTGGAGAGAGTGGTTTACCCCGAAGAGGTTACTCATTGTGCTGCT
Seq5623|AT5G04520-339_54	39.2	0.0	0.0	0	-2.944	1	0	0	0	pass	pass	pass	0	GATTATGAGACAGCAGATTTACTGGAGAGAGTGGTTTACCCCGAAGAGGTTACTCATTGTGCTGCTGGAGTAAAGTGGTTTAGATATCTTTGTTTGAGGTCTAGAAATTCAGTTATGTTT
Seq5623|AT5G04520-339_108	38.3	0.0	-	0	-4.883	0	0	0	0	pass	pass	pass	0	CATTGTGCTGCTGGAGTAAAGTGGTTTAGATATCTTTGTTTGAGGTCTAGAAATTCAGTTATGTTTCGAGATGACTTGCAATCTCCAGAAAGTGAAGCAGGAGTAAAGGAATGTACGATA
Seq5623|AT5G04520-339_162	36.7	0.0	-	0	-1.275	0	0	0	0	pass	pass	pass	0	TCAGTTATGTTTCGAGATGACTTGCAATCTCCAGAAAGTGAAGCAGGAGTAAAGGAATGTACGATAGAGGAAAATGAAGAAGTGATTAGGAAGTTTCATGACATAGTAAGAACTCACTTT
Seq5623|AT5G04520-339_216	38.3	0.0	-	0	-3.36	0	0	0	0	pass	pass	pass	0	GAATGTACGATAGAGGAAAATGAAGAAGTGATTAGGAAGTTTCATGACATAGTAAGAACTCACTTTAGAGGACCATTGAAGCCACCATTTAATGAAGAAGCTAGAAGGGCTGCTGGTTTT
Seq5623|AT5G04520-339_267	45.8	0.0	0.0	0	-6.545	1	0	0	0	pass	pass	pass	0	GTAAGAACTCACTTTAGAGGACCATTGAAGCCACCATTTAATGAAGAAGCTAGAAGGGCTGCTGGTTTTGGCCCTCAGTGGTATGAACCTCTTGCTACCAAAGTGGTTACGTCCAATTGC
Seq5624|AT5G04520-340_0	44.2	0.0	0.0	0	-7.684	1	0	0	0	pass	pass	pass	0	GATATAATTGCTCGTTTTGGTAAGCAAGAGTCCATGCCAAGAGAATTTTTCACGGATTTTGTTAAGGTGGCACAAGATGAAGGCAGGCATTTTTCCATGCTTGCTGCGCGGCTTAAGGAG
Seq5624|AT5G04520-340_56	49.2	0.0	-	0	-11.117	0	0	0	0	pass	pass	pass	0	TTTTGTTAAGGTGGCACAAGATGAAGGCAGGCATTTTTCCATGCTTGCTGCGCGGCTTAAGGAGCTAGGCTCTTTCTATGGAGCATTACCTGCTCATGATGGTCTCTGGGATTCCGCCAT
Seq5624|AT5G04520-340_111	50.0	0.0	0.0	0	-9.484	1	0	0	0	pass	pass	pass	0	CTTAAGGAGCTAGGCTCTTTCTATGGAGCATTACCTGCTCATGATGGTCTCTGGGATTCCGCCATGGCTACCTCCAAGGATTTGTTGGCACGCTTGGCCATTGAGCATTGTGTTCATGAG
Seq5625|AT5G04520-341_0	45.8	0.0	-	0	-5.244	0	0	0	0	pass	pass	pass	0	GCCAGAGGACTTGATGTGATTCCAACAACAATATCCCGTTTCCGCAATGGTGGTGATAGTGAAACAGCTGAGTTACTGGAGAATGTGGTGTATCCAGAAGAAATAACTCACTGCGCTGCA
Seq5625|AT5G04520-341_60	39.2	0.0	-	0	-4.045	0	0	0	0	pass	pass	pass	0	GAAACAGCTGAGTTACTGGAGAATGTGGTGTATCCAGAAGAAATAACTCACTGCGCTGCAGGAGTCAAATGGTTCAAGTATCTTTGCGTAAGATCAAAAAATCCAAATCTGAGTGATATT
Seq5625|AT5G04520-341_120	35.0	0.0	-	0	-2.917	0	0	0	0	pass	pass	pass	0	GGAGTCAAATGGTTCAAGTATCTTTGCGTAAGATCAAAAAATCCAAATCTGAGTGATATTCCTTCAGAAGAAACTAGTAATGTAGACAATGAAGTGATTCAAAAGTTCCATTCCACTGTG
Seq5625|AT5G04520-341_180	39.2	0.0	0.0	0	-2.825	1	0	0	0	pass	pass	pass	0	CCTTCAGAAGAAACTAGTAATGTAGACAATGAAGTGATTCAAAAGTTCCATTCCACTGTGAGGACATATTTCAGAGGGCCATTGAAACCTCCTTTTAATGAGCAAGCAAGAAAAGCTGCT
Seq5625|AT5G04520-341_237	40.8	0.0	0.0	0	-4.607	1	0	0	0	pass	pass	pass	0	GTGAGGACATATTTCAGAGGGCCATTGAAACCTCCTTTTAATGAGCAAGCAAGAAAAGCTGCTGGATTTGGTCCACAATGGTATGAACCTCTTGCTGTTAAAGATTTCACAGTAGTATGA
Seq5626|AT5G04520-342_0	47.5	0.0	0.0	0	-5.281	1	0	0	0	pass	pass	pass	0	GCCAGAGGACTTGATGTGCTGCCTACAACAATCTTACGGTTCCGCAACAGCGGGGATAAGACTACGGCAGATTTACTAGAGAGTGTAGTTTATCCAGAAGAGATCACACATTGTGCTGCT
Seq5626|AT5G04520-342_59	44.2	0.0	0.0	0	-5.149	1	0	0	0	pass	pass	pass	0	GACTACGGCAGATTTACTAGAGAGTGTAGTTTATCCAGAAGAGATCACACATTGTGCTGCTGGAGTGAAGTGGTTCAAATATCTATGCCAGAGGTCTAGGAATCCAACCTCAGAGGAAGA
Seq5626|AT5G04520-342_118	43.3	0.0	-	0	-4.673	0	0	0	0	pass	pass	pass	0	CTGGAGTGAAGTGGTTCAAATATCTATGCCAGAGGTCTAGGAATCCAACCTCAGAGGAAGAAGAGGAAGGTGGAAGTAGAACAGAGGAGCATGAAGTGATAACAAAGTTTCATGCAATAG
Seq5626|AT5G04520-342_177	42.5	0.0	-	0	-4.425	0	0	0	0	pass	pass	pass	0	GAAGAGGAAGGTGGAAGTAGAACAGAGGAGCATGAAGTGATAACAAAGTTTCATGCAATAGTGAGAGGATATTTTAGAGGGCCTTTAAAACCACCGTTTAATGAGGCAGCGAGAAAAGCG
Seq5626|AT5G04520-342_236	43.3	0.0	0.0	0	-7.217	1	0	0	0	pass	pass	pass	0	AGTGAGAGGATATTTTAGAGGGCCTTTAAAACCACCGTTTAATGAGGCAGCGAGAAAAGCGGCAGGATTTGGTCCTCAGTGGTATGAACCGCTTGCTGTTAAAGACTTTAATGAGAGTAT
Seq5627|AT5G04520-344_0	42.5	0.0	0.0	0	-8.6	1	0	0	0	pass	pass	pass	0	GCTAGAGGACTTGATGTGATACCAACAACCATTGCTCGTTTCCGCAATGGAGGTGACCATAAAACAGCAGATTTACTAGAATCTGTAATTTATCCTGAGGAAATCACTCACTGTGCTGCT
Seq5627|AT5G04520-344_60	35.8	0.0	0.0	0	-9.194	1	0	0	0	pass	pass	pass	0	AAAACAGCAGATTTACTAGAATCTGTAATTTATCCTGAGGAAATCACTCACTGTGCTGCTGGGGTGAGATGGTTCAAATATCTTTGCTTGAAATCTACTAATTTTGCTCCTAAAGCAAAA
Seq5627|AT5G04520-344_120	40.8	0.0	-	0	-8.318	0	0	0	0	pass	pass	pass	0	GGGGTGAGATGGTTCAAATATCTTTGCTTGAAATCTACTAATTTTGCTCCTAAAGCAAAATGTGTGATTGAGCCGGTTGCAGATGATGATGCAGCTATTCAGAAGTTTCACACGACGGTT
Seq5627|AT5G04520-344_180	47.5	0.0	-	0	-7.508	0	0	0	0	pass	pass	pass	0	TGTGTGATTGAGCCGGTTGCAGATGATGATGCAGCTATTCAGAAGTTTCACACGACGGTTAGAACCTTTTTCAGGGGCCCCTTGAAGCCTCCTTTCAATTTAGAAGCAAGGAGAGCTGCT
Seq5627|AT5G04520-344_237	42.5	0.0	0.0	0	-5.553	1	0	0	0	pass	pass	pass	0	GTTAGAACCTTTTTCAGGGGCCCCTTGAAGCCTCCTTTCAATTTAGAAGCAAGGAGAGCTGCTGGATTTGAAACTGAATGGTATGAACCTCTTGCTGCTAAAGAATTATAAGCTTTTCCC
Seq5628|AT5G04520-346_0	50.0	0.0	0.0	0	-9.432	1	0	0	0	pass	pass	pass	0	GATATAATTGCTCGTTTTGGTAAGCAAGAGATGATGCCAAGGGAATTCTTCACAGATTTTGTGAAGGTGGCGCAGGACGAGGGGAGGCATTTCATGCTGCTCGCTGCTCGCCTCAGGGAA
Seq5628|AT5G04520-346_56	57.5	0.0	-	0	-9.924	0	0	0	0	pass	pass	pass	0	TTTTGTGAAGGTGGCGCAGGACGAGGGGAGGCATTTCATGCTGCTCGCTGCTCGCCTCAGGGAATTGGGTTCTTTCTATGGAGCGCTACCGGCTCATGACGGGCTCTGGGATTCTGCCAT
Seq5628|AT5G04520-346_111	54.2	0.0	-	0	-12.363	0	0	0	0	pass	pass	pass	0	CTCAGGGAATTGGGTTCTTTCTATGGAGCGCTACCGGCTCATGACGGGCTCTGGGATTCTGCCATGGAGACTTCCAATGATCTCCTCGCTCGTCTCGCCATTGAGCATTGTGTCCATGAG
Seq5629|AT5G04520-347_0	46.7	0.0	0.0	0	-8.386	1	0	0	0	pass	pass	pass	0	GATATTATTGCTCGCTTTGGTAAGCAGCAAGACATGCCGCGGGACTTCTTTACTGATTTTGTCAAAGTTGCTCAAGATGAAGGGCGGCATTTCACTCTCCTTGCTGCTCGACTTGAGGAA
Seq5629|AT5G04520-347_56	48.3	0.0	0.0	0	-13.067	1	0	0	0	pass	pass	pass	0	TTTTGTCAAAGTTGCTCAAGATGAAGGGCGGCATTTCACTCTCCTTGCTGCTCGACTTGAGGAATTGGGCTCACATTATGGAGCATTGCCTGCTCATGATGGTCTTTGGGACTCTGCCTT
Seq5629|AT5G04520-347_111	50.8	0.0	0.0	0	-9.382	1	0	0	0	pass	pass	pass	0	CTTGAGGAATTGGGCTCACATTATGGAGCATTGCCTGCTCATGATGGTCTTTGGGACTCTGCCTTGGCTACTTCCAAAGATCTCTTGGCACGCTTGGCTGTTGAACACTGCGTACACGAG
Seq5630|AT5G04520-348_0	49.2	0.0	-	0	-7.609	0	0	0	0	pass	pass	pass	0	GCCAGAGGACTGGATGTGGTGCCGACAACCATCTCTCGGTTCCGGAAAGGTGGTGATAATCAGACTGCTGATTTATTGGAGCAAGTGGTATATCCAGAAGAGATCACTCATTGTGCTGCT
Seq5630|AT5G04520-348_66	44.2	0.0	-	0	-4.248	0	0	0	0	pass	pass	pass	0	GCTGATTTATTGGAGCAAGTGGTATATCCAGAAGAGATCACTCATTGTGCTGCTGGAGTTAAGTGGTTCAAGTATCTCTGCCTGAGGACTAGGAATCCTGACATGGACGATGATTTTCTG
Seq5630|AT5G04520-348_132	42.5	0.0	-	0	-9.347	0	0	0	0	pass	pass	pass	0	TTCAAGTATCTCTGCCTGAGGACTAGGAATCCTGACATGGACGATGATTTTCTGGTCTCTCAAGCAAGCTCGTCGCTACAAGATGATATCGATTTATTCGAGGAAGTGATTCAGAAGTTT
Seq5630|AT5G04520-348_198	44.2	0.0	-	0	-7.779	0	0	0	0	pass	pass	pass	0	AGCTCGTCGCTACAAGATGATATCGATTTATTCGAGGAAGTGATTCAGAAGTTTCATTCAACTGTGAGGTCATACTTCAGAGGACCGCTCAAGCCTCCTTTCAATGAGGCAGCAAGAAGA
Seq5630|AT5G04520-348_261	52.5	0.0	0.0	0	-6.885	1	0	0	0	pass	pass	pass	0	GTGAGGTCATACTTCAGAGGACCGCTCAAGCCTCCTTTCAATGAGGCAGCAAGAAGAGCCGCTGGATTCCTCCCTCAATGGTATGAACCACTTGCCACAAAAGAGGCCATCGCCAACAAG
Seq5631|AT5G04520-35_0	50.8	0.0	-	0	-8.695	0	0	0	0	pass	pass	pass	0	GATATAATCGCCAGATTTGGTAAGCAAGAGTCGATGCCGAGAGAGTTCTTCACTGACTTCGTGAAGGTGGCCCAAGATGAAGGAAGGCACTTTACCCTCCTCTTGGCCCGTTTGCAGGAG
Seq5631|AT5G04520-35_56	55.0	0.0	-	0	-13.996	0	0	0	0	pass	pass	pass	0	CTTCGTGAAGGTGGCCCAAGATGAAGGAAGGCACTTTACCCTCCTCTTGGCCCGTTTGCAGGAGCTCGGATCTTTCTATGGAGCATTGCCAGCTCACGATGGGCTCTGGGATTCTGCTAC
Seq5631|AT5G04520-35_111	56.7	0.0	-	0	-12.035	0	0	0	0	pass	pass	pass	0	TTGCAGGAGCTCGGATCTTTCTATGGAGCATTGCCAGCTCACGATGGGCTCTGGGATTCTGCTACCGCCACGTACGGGGACCTCCTAGCACGCCTTGCTATCGAGCATTGTGTCCATGAG
Seq5632|AT5G04520-350_0	44.2	0.0	0.0	0	-6.308	1	0	0	0	pass	pass	pass	0	GCTAGAGGACTCGATGTGATGCCGACAACCATTGCTCGTTTTCGCAATGGAGGTGATTATAAAACAGCAGATTTACTAGAAACTGTGGTTTATCCTGAAGAGATCACTCACTGTGCTGCT
Seq5632|AT5G04520-350_58	42.5	0.0	0.0	0	-6.452	1	0	0	0	pass	pass	pass	0	ATAAAACAGCAGATTTACTAGAAACTGTGGTTTATCCTGAAGAGATCACTCACTGTGCTGCTGGGGTGAGATGGTTCAAGTATCTCTGCTTGAGATATGCAAATCCGGGTCCAAATGAAG
Seq5632|AT5G04520-350_116	42.5	0.0	-	0	-9.504	0	0	0	0	pass	pass	pass	0	TGCTGGGGTGAGATGGTTCAAGTATCTCTGCTTGAGATATGCAAATCCGGGTCCAAATGAAGAGAGTGGAACTGAAGAAGTTGAGGATGGAGTCATTCAAAAGTTCCACACAATAGTTAA
Seq5632|AT5G04520-350_174	40.8	0.0	-	0	-8.201	0	0	0	0	pass	pass	pass	0	GAAGAGAGTGGAACTGAAGAAGTTGAGGATGGAGTCATTCAAAAGTTCCACACAATAGTTAAAAATTATTTCAGGGGGCCCTTGAAACCTCCTTTTAATGTAGAAGCAAGGAGAGCTGCT
Seq5632|AT5G04520-350_231	45.0	0.0	0.0	0	-8.996	1	0	0	0	pass	pass	pass	0	GTTAAAAATTATTTCAGGGGGCCCTTGAAACCTCCTTTTAATGTAGAAGCAAGGAGAGCTGCTGGATTTGTTCCTGACTGGTATGAACCTCTAGCTGTCAAAGAGCCGGAGGCTTCTTCT
Seq5633|AT5G04520-351_0	45.0	0.0	-	0	-9.871	0	0	0	0	pass	pass	pass	0	GCCAGAGGATTGGATGTGGTTCCAACAACTATCTCTAGGTTCCAGAATGGAGGTGATAACAAGACTGCTGATCTTCTTGAGAAAGTGATTTATCCAGAGGAGATCACCCATTGTGCTGCT
Seq5633|AT5G04520-351_66	42.5	0.0	-	0	-10.32	0	0	0	0	pass	pass	pass	0	GCTGATCTTCTTGAGAAAGTGATTTATCCAGAGGAGATCACCCATTGTGCTGCTGGAGTCAAGTGGTTTAAGTATCTTTGCTTGCGGTCTAGAAATCGAGGTTCAGATAATGATTCTCTC
Seq5633|AT5G04520-351_132	35.8	0.0	-	0	-6.505	0	0	0	0	pass	pass	pass	0	TTTAAGTATCTTTGCTTGCGGTCTAGAAATCGAGGTTCAGATAATGATTCTCTCGTCGCTCAAGCAAACACTTCTCTGGAAAATTATATCGAGTTATTTGAAGAAGTGATTCAGAAGTTT
Seq5633|AT5G04520-351_198	39.2	0.0	-	0	-7.599	0	0	0	0	pass	pass	pass	0	AACACTTCTCTGGAAAATTATATCGAGTTATTTGAAGAAGTGATTCAGAAGTTTCATTTAACAGTGAGAACATACTTCAGGGGACCGCTGAAGCCTCCTTTCAACGAGGCAGCAAGAATA
Seq5633|AT5G04520-351_261	52.5	0.0	0.0	0	-11.365	1	0	0	0	pass	pass	pass	0	GTGAGAACATACTTCAGGGGACCGCTGAAGCCTCCTTTCAACGAGGCAGCAAGAATAGCCGCTGGATTTCTCCCTCAGTGGTACGAACCTCTTGCTGCTAAAGAAGCCATCAGGGAGTGA
Seq5634|AT5G04520-352_0	45.8	0.0	0.0	0	-6.089	1	0	0	0	pass	pass	pass	0	GACATAATTGCTCGATTTGGGAAGGTAGAGGCAATGCCAAGAGACTTCTTCACTGATTTTGTGAGGGTGGCTCAAGATGAAGGCCGACATTTTACTTTGCTCGCAGCACGACTAGAAGAA
Seq5634|AT5G04520-352_56	52.5	0.0	0.0	0	-9.212	1	0	0	0	pass	pass	pass	0	TTTTGTGAGGGTGGCTCAAGATGAAGGCCGACATTTTACTTTGCTCGCAGCACGACTAGAAGAACTAGGCTCTTCCTATGGAGCACTACCGGCTCATGACGGCCTCTGGGACTCGGCAAT
Seq5634|AT5G04520-352_111	54.2	0.0	-	0	-11.503	0	0	0	0	pass	pass	pass	0	CTAGAAGAACTAGGCTCTTCCTATGGAGCACTACCGGCTCATGACGGCCTCTGGGACTCGGCAATCGCCACGTCCAAGGACTTGATGGCACGTCTGGCAATAGAGCATTGTGTACATGAG
Seq5635|AT5G04520-353_0	41.7	0.0	0.0	0	-3.487	1	0	0	0	pass	pass	pass	0	GCTAGAGGTCTCGATGTTGTGCCTACAACCATTGCTCGTTTTCGAAATGGAGGTGATCATAAGACAGCTGATTTATTAGAAACTGTGGTTTATCCAGAAGAAATAACTCACTGTGCTGCT
Seq5635|AT5G04520-353_60	40.0	0.0	0.0	0	-6.407	1	0	0	0	pass	pass	pass	0	AAGACAGCTGATTTATTAGAAACTGTGGTTTATCCAGAAGAAATAACTCACTGTGCTGCTGGGGTAAGGTGGTTCAAGTATCTGTGCTTGAGAAGTAGAAATCCAGAAACGGATCAATTG
Seq5635|AT5G04520-353_120	39.2	0.0	-	0	-7.731	0	0	0	0	pass	pass	pass	0	GGGGTAAGGTGGTTCAAGTATCTGTGCTTGAGAAGTAGAAATCCAGAAACGGATCAATTGAGTCACATTGATGAAATTAGGGGTGATGAGGAAGTGATTCAAAAGTTTCATTCAATCGTT
Seq5635|AT5G04520-353_180	40.8	0.0	-	0	-7.011	0	0	0	0	pass	pass	pass	0	AGTCACATTGATGAAATTAGGGGTGATGAGGAAGTGATTCAAAAGTTTCATTCAATCGTTAGAACGCATTTTAGGGGCCCTTTGAAGCCTCCTTTCAATGTAGAGGCAAGAAAAGCAGCT
Seq5635|AT5G04520-353_237	47.5	0.0	0.0	0	-5.523	1	0	0	0	pass	pass	pass	0	GTTAGAACGCATTTTAGGGGCCCTTTGAAGCCTCCTTTCAATGTAGAGGCAAGAAAAGCAGCTGGATTCGGCCCTGAATGGTATGAACCTCTTGCAGTTAGAGTGCCAGAAGATGATGCT
Seq5636|AT5G04520-354_0	43.3	0.0	0.0	0	-5.451	1	0	0	0	pass	pass	pass	0	GATATAATAGCTCGATTTGGTAGTCAAGAGTCCATGCCAAGAGACTTTTTCACTGATTTTGTGAAAGTGGCACAAGATGAAGGTCGGCACTTTACGCTGCTCGCAAAACGATTGGAGGAA
Seq5636|AT5G04520-354_56	47.5	0.0	-	0	-6.968	0	0	0	0	pass	pass	pass	0	TTTTGTGAAAGTGGCACAAGATGAAGGTCGGCACTTTACGCTGCTCGCAAAACGATTGGAGGAACTGGGATCTTTCTATGGAGCATTACCTGCTCATGATGGTCTCTGGGATTCAGCTAC
Seq5636|AT5G04520-354_111	44.2	0.0	0.0	0	-5.792	1	0	0	0	pass	pass	pass	0	TTGGAGGAACTGGGATCTTTCTATGGAGCATTACCTGCTCATGATGGTCTCTGGGATTCAGCTACTGCTACTTCAAAGGATTTGTTAGCACGTTTGGCAATCGAACATTGTGTTCATGAG
Seq5637|AT5G04520-355_0	47.5	0.0	0.0	0	-8.564	1	0	0	0	pass	pass	pass	0	GCAAGGGGACTTGATGTGCTACCTACCACCATTTCCCGCTTCCGTAACGGAGGTGATAACCAAACAGCTGAATTACTGGAGAAAGTGGTTTACCCTGAAGAAATCACTCATTGTGCTGCT
Seq5637|AT5G04520-355_63	40.0	0.0	0.0	0	-6.113	1	0	0	0	pass	pass	pass	0	ACAGCTGAATTACTGGAGAAAGTGGTTTACCCTGAAGAAATCACTCATTGTGCTGCTGGGGTTAAGTGGTTTAAATATCTTTGTTCGCAATCGAGTGGAAATGTGAAGGATAATGGAGAT
Seq5637|AT5G04520-355_126	35.8	0.0	-	0	-4.172	0	0	0	0	pass	pass	pass	0	AAGTGGTTTAAATATCTTTGTTCGCAATCGAGTGGAAATGTGAAGGATAATGGAGATGAAGAAAGTGATGAAGTGATTAACAAGTTTCATGAGGTTGTGAGGTTATATTTTAGGGGTCCA
Seq5637|AT5G04520-355_187	40.8	0.0	0.0	0	-4.016	1	0	0	0	pass	pass	pass	0	AAAGTGATGAAGTGATTAACAAGTTTCATGAGGTTGTGAGGTTATATTTTAGGGGTCCATTGAAGCCTCCTTTCAATGAGTCAGCAAGAAGAGCTGCTGGATTTGGTCCTCAATGGTATG
Seq5638|AT5G04520-356_0	51.7	0.0	0.0	0	-13.99	1	0	0	0	pass	pass	pass	0	GCCAGAGGGCTTGACGTTGTGCCAACAACGATATCACGTTTCCGCAAAGGAGGCGACGAGAAGACGGCCGAGTTACTGGAGACGGTGATTTATCCAGAAGAAATAACTCACTGTGCAGCT
Seq5638|AT5G04520-356_64	51.7	0.0	-	0	-11.78	0	0	0	0	pass	pass	pass	0	CGGCCGAGTTACTGGAGACGGTGATTTATCCAGAAGAAATAACTCACTGTGCAGCTGGAGTGAAGTGGTTCAAGTTTCTGATTCTCCGGCAGAGATCAGACGACGAAGGCGTCTCCGGTG
Seq5638|AT5G04520-356_128	54.2	0.0	-	0	-6.573	0	0	0	0	pass	pass	pass	0	GTGGTTCAAGTTTCTGATTCTCCGGCAGAGATCAGACGACGAAGGCGTCTCCGGTGAATGTGTGCTCGATGAAGGTGAAGCCGACGGGCGTGTCGACACTGAAGTGATCCCTAAGTTCCA
Seq5638|AT5G04520-356_192	53.3	0.0	-	0	-10.629	0	0	0	0	pass	pass	pass	0	CTCGATGAAGGTGAAGCCGACGGGCGTGTCGACACTGAAGTGATCCCTAAGTTCCATGAAATTGTGAGGGCTTTCTTCAGAGGGCCGCTCAAGCCGCCTTTTAACGAGGTAGCCAGAAGA
Seq5638|AT5G04520-356_255	50.0	0.0	0.0	0	-12.478	1	0	0	0	pass	pass	pass	0	GTGAGGGCTTTCTTCAGAGGGCCGCTCAAGCCGCCTTTTAACGAGGTAGCCAGAAGAGCTGCTGGCTTTGGACCTCAATGGTACCAACCTCTTGCAGTCAAAGACTAGTTTTTCTTTTTC
Seq5639|AT5G04520-357_0	56.7	0.0	0.0	0	-11.538	1	0	0	0	pass	pass	pass	0	GACATCATCGCTCGTTTTGGCAGACAAGAGGCGATGCCCAGGGACTTTTTCACTGATTTCGTGAGGGTGGCCCAGGACGAAGGCAGACACTTCACGTTGCTTGCTGCGAGGCTGGAGGAG
Seq5639|AT5G04520-357_56	59.2	0.0	-	0	-13.158	0	0	0	0	pass	pass	pass	0	TTTCGTGAGGGTGGCCCAGGACGAAGGCAGACACTTCACGTTGCTTGCTGCGAGGCTGGAGGAGCTGGGGTCATACTATGGGGCTCTTCCTGCCCATGATGGCCTCTGGGACTCTGCTTT
Seq5639|AT5G04520-357_111	58.3	0.0	-	0	-13.741	0	0	0	0	pass	pass	pass	0	CTGGAGGAGCTGGGGTCATACTATGGGGCTCTTCCTGCCCATGATGGCCTCTGGGACTCTGCTTTGCAGACATCGAAGTGCCTGTTGGCTCGTCTAGCTGTGGAGCACTGCGTCCATGAG
Seq5640|AT5G04520-359_0	47.5	0.0	0.0	0	-10.901	1	0	0	0	pass	pass	pass	0	GATATAATAGCGCGTTTTGGTAAGCAAGAGTCGATGCCAAGAGACTTCTTCACTGACTTTGTGAAGGTGGCTCAAGATGAAGGCCGGCATTTCACTCTGCTGGCAGCGCGTTTAGAAGAA
Seq5640|AT5G04520-359_46	53.3	0.0	-	0	-14.385	0	0	0	0	pass	pass	pass	0	TCTTCACTGACTTTGTGAAGGTGGCTCAAGATGAAGGCCGGCATTTCACTCTGCTGGCAGCGCGTTTAGAAGAAGTGGGGTCTTGCTATGGAGCTCTCCGGACTCCGCCATTGCAACTTC
Seq5640|AT5G04520-359_92	52.5	0.0	-	0	-7.895	0	0	0	0	pass	pass	pass	0	CACTCTGCTGGCAGCGCGTTTAGAAGAAGTGGGGTCTTGCTATGGAGCTCTCCGGACTCCGCCATTGCAACTTCCAAGTGTCTCTTGGCACGTCTAGCTATCGAACATTGTGTACATGAG
Seq5641|AT5G04520-360_0	51.7	0.0	-	0	-12.85	0	0	0	0	pass	pass	pass	0	GACATAATCGCCCGCTTTGGCAGGAAGGAGTCGATGCCCCGGGATTTCTTCACAGATTTCGTGAAAGTTGCCCAGGACGAAGGGCATCACTTCATTCTTCTTTCCAGGCAACTGGAAGAG
Seq5641|AT5G04520-360_56	54.2	0.0	-	0	-13.746	0	0	0	0	pass	pass	pass	0	TTTCGTGAAAGTTGCCCAGGACGAAGGGCATCACTTCATTCTTCTTTCCAGGCAACTGGAAGAGCTTGGTTCCTACTATGGCGCCTTTCCCGCCCACGATGGTCTCTGGGACTCGGCCAT
Seq5641|AT5G04520-360_111	56.7	0.0	-	0	-7.907	0	0	0	0	pass	pass	pass	0	CTGGAAGAGCTTGGTTCCTACTATGGCGCCTTTCCCGCCCACGATGGTCTCTGGGACTCGGCCATCCAAACTTCTAATGATCTCTCTGCCCGGCTTGCTGTTGAGCACTGCGTCCATGAG
Seq5642|AT5G04520-361_0	53.3	0.0	-	0	-9.462	0	0	0	0	pass	pass	pass	0	GCCAGAGGACTGGATGTGGTGCCGACCACCATCTCTCGGTTCCGGAACGGAGGTGATAATGAGACTGCTGATCTGTTGGAGCAAGTGGTATATCCAGAAGAGATCACTCATTGTGCTGCC
Seq5642|AT5G04520-361_54	45.8	0.0	-	0	-6.219	0	0	0	0	pass	pass	pass	0	GATAATGAGACTGCTGATCTGTTGGAGCAAGTGGTATATCCAGAAGAGATCACTCATTGTGCTGCCGGAGTCAAGTGGTTCAAGTATCTTTGCCTGAGAGCTAGGAATCCCGATATGGAT
Seq5642|AT5G04520-361_108	47.5	0.0	-	0	-7.412	0	0	0	0	pass	pass	pass	0	CATTGTGCTGCCGGAGTCAAGTGGTTCAAGTATCTTTGCCTGAGAGCTAGGAATCCCGATATGGATATGGACGACGATTTTCTGGTCTCTCAAGCAAGCACATCGCTAGAAGACAATGTC
Seq5642|AT5G04520-361_162	44.2	0.0	-	0	-3.47	0	0	0	0	pass	pass	pass	0	CCCGATATGGATATGGACGACGATTTTCTGGTCTCTCAAGCAAGCACATCGCTAGAAGACAATGTCAAATTATTGGAGGAAGTGATTCGGAGGTTTCATTCGACAGTGAGGTCATACTTC
Seq5642|AT5G04520-361_216	47.5	0.0	-	0	-7.144	0	0	0	0	pass	pass	pass	0	GAAGACAATGTCAAATTATTGGAGGAAGTGATTCGGAGGTTTCATTCGACAGTGAGGTCATACTTCAGAGGACCGCTCAAGCCTCCTTTCAATGAGGAAGCCAGGAGAGCTGCTGGATTC
Seq5642|AT5G04520-361_267	49.2	0.0	0.0	0	-7.51	1	0	0	0	pass	pass	pass	0	GTGAGGTCATACTTCAGAGGACCGCTCAAGCCTCCTTTCAATGAGGAAGCCAGGAGAGCTGCTGGATTCCTTCCTCAATGGTATGAACCACTTGCCACAAAAGAAGCGATCACAAACAAG
Seq5643|AT5G04520-362_0	44.2	0.0	0.0	0	-4.231	1	0	0	0	pass	pass	pass	0	GCTAGAGGACTTGATGTAATGCCGACAACCATATCCCGTTTTCGCAATGGGGGTGATCATAAAACAGCAGATTTACTAGAAACTGTTATTTATCCCGAGGAGATCACTCACTGTGCTGCT
Seq5643|AT5G04520-362_59	40.0	0.0	0.0	0	-4.22	1	0	0	0	pass	pass	pass	0	TAAAACAGCAGATTTACTAGAAACTGTTATTTATCCCGAGGAGATCACTCACTGTGCTGCTGGGGTAAGATGGTTTAAATATCTTTGCGCGAGATCTACAACTGTTGGTCCAAATAACGA
Seq5643|AT5G04520-362_118	42.5	0.0	-	0	-2.336	0	0	0	0	pass	pass	pass	0	CTGGGGTAAGATGGTTTAAATATCTTTGCGCGAGATCTACAACTGTTGGTCCAAATAACGAGACAGGACTTCAGAAAGGTGAGGATGAAGAGGAAGTTATTAATAAGTTTCACGCCACGG
Seq5643|AT5G04520-362_177	45.0	0.0	-	0	-8.261	0	0	0	0	pass	pass	pass	0	GAGACAGGACTTCAGAAAGGTGAGGATGAAGAGGAAGTTATTAATAAGTTTCACGCCACGGTAAGAAAGTATTTCAGGGGGCCATTGAAGCCCCCTTTCAACGTCGAAGCAAGGAAATCT
Seq5643|AT5G04520-362_236	47.5	0.0	0.0	0	-12.94	1	0	0	0	pass	pass	pass	0	GGTAAGAAAGTATTTCAGGGGGCCATTGAAGCCCCCTTTCAACGTCGAAGCAAGGAAATCTGCTGGATTTGCTCCTAAGTGGTATGAACCACTTGCTTCCTTGCTGCCAACCGAGTTAAA
Seq5644|AT5G04520-363_0	51.7	0.0	0.0	0	-3.541	1	0	0	0	pass	pass	pass	0	GCTAGGGGGCTTGATGTACTGCCCACGACGATATCTCGGTTTAGGAACGGAGGCGATCACGAGACAGCAGATTTACTGGAGGAAGTTGTGTACCCTGAAGAAATCACTCACTGTGCAGCT
Seq5644|AT5G04520-363_60	44.2	0.0	0.0	0	-3.57	1	0	0	0	pass	pass	pass	0	GAGACAGCAGATTTACTGGAGGAAGTTGTGTACCCTGAAGAAATCACTCACTGTGCAGCTGGGGTAAAATGGTTTAAGTATCTGTGTGAACGGTCCAAGCATCCAGAATTCACTATCAAC
Seq5644|AT5G04520-363_120	36.7	0.0	0.0	0	-2.251	1	0	0	0	pass	pass	pass	0	GGGGTAAAATGGTTTAAGTATCTGTGTGAACGGTCCAAGCATCCAGAATTCACTATCAACAGCAAAGAATCAGATGATGATGATAGCAATGAAGAGATAATCAAGAAATTTCATTCGGTA
Seq5644|AT5G04520-363_180	39.2	0.0	0.0	0	-4.802	1	0	0	0	pass	pass	pass	0	AGCAAAGAATCAGATGATGATGATAGCAATGAAGAGATAATCAAGAAATTTCATTCGGTAGTAAGGGAGCATTTCAGAGGGCCGTTGAAACCGCCTTTTAATGCTGAAGCAAGAAAAGCT
Seq5644|AT5G04520-363_240	49.2	0.0	0.0	0	-9.639	1	0	0	0	pass	pass	pass	0	GTAAGGGAGCATTTCAGAGGGCCGTTGAAACCGCCTTTTAATGCTGAAGCAAGAAAAGCTGCTGGTTTTGGTCCTCAATGGTATGAACCTCTGGCTGTCCAAGAGAGCAGCAATGCCTAG
Seq5645|AT5G04520-364_0	45.0	0.0	0.0	0	-6.811	1	0	0	0	pass	pass	pass	0	GATATAATTGCCCGTTTTGGTAAGCAAGAGGCAATGCCGAAAGAATTCTTCACTGATTTTGTGAAGGTGGCTCAAGATGAAGGTAGACACTTTAGCCTCCTAGCTGCTCGACTCAGAGAG
Seq5645|AT5G04520-364_56	48.3	0.0	-	0	-6.615	0	0	0	0	pass	pass	pass	0	TTTTGTGAAGGTGGCTCAAGATGAAGGTAGACACTTTAGCCTCCTAGCTGCTCGACTCAGAGAGATAGGTTCATCCTATGGGGCATTGCCTGCTCATGACGGTCTATGGGATTCTGCTAT
Seq5645|AT5G04520-364_111	50.8	0.0	0.0	0	-9.101	1	0	0	0	pass	pass	pass	0	CTCAGAGAGATAGGTTCATCCTATGGGGCATTGCCTGCTCATGACGGTCTATGGGATTCTGCTATTGCCACTTCCACGGACCTGTTAGCGCGTCTGGCAGTTGAACATTGTGTTCATGAG
Seq5646|AT5G04520-365_0	49.2	0.0	-	0	-9.717	0	0	0	0	pass	pass	pass	0	GACATAATAGCCCGTTTTGGCATGCAAGAGGCCATGCCTAGGGACTTTTTTACAGATTTTGTGAAGGTAGCCCAGGATGAAGGGCGACACTTCACTCTTCTTGCTGCACGGCTTAAGGAG
Seq5646|AT5G04520-365_56	49.2	0.0	-	0	-11.177	0	0	0	0	pass	pass	pass	0	TTTTGTGAAGGTAGCCCAGGATGAAGGGCGACACTTCACTCTTCTTGCTGCACGGCTTAAGGAGCTAGGTTCATATTATGGAGCTTTACCAGCTCATGATGGCCTTTGGGATTCTGCCAC
Seq5646|AT5G04520-365_111	45.8	0.0	-	0	-6.488	0	0	0	0	pass	pass	pass	0	CTTAAGGAGCTAGGTTCATATTATGGAGCTTTACCAGCTCATGATGGCCTTTGGGATTCTGCCACTGCTACTTCCAAGGATTTACTAGCACGCTTAGCAGTTGAACACTGTGTCCATGAG
Seq5647|AT5G04520-366_0	47.5	0.0	-	0	-5.014	0	0	0	0	pass	pass	pass	0	GATATCATTGCACGGTTTGGAAAAGCAGCAGCTATGCCGAAGGACTTTTTTGACGATTTTGTGAAGGTGGCAGAAGATGAAGCCCGGCACTTTCGTTTGCTAGCAGCACGACTGGTTGAT
Seq5647|AT5G04520-366_56	51.7	0.0	-	0	-6.503	0	0	0	0	pass	pass	pass	0	TTTTGTGAAGGTGGCAGAAGATGAAGCCCGGCACTTTCGTTTGCTAGCAGCACGACTGGTTGATCTTGGGTCCTCATATGGAGCTCTTCCAGCTCATGATGGGCTATGGGACTCTGCTGA
Seq5647|AT5G04520-366_111	52.5	0.0	-	0	-8.349	0	0	0	0	pass	pass	pass	0	CTGGTTGATCTTGGGTCCTCATATGGAGCTCTTCCAGCTCATGATGGGCTATGGGACTCTGCTGAAGCAACCTCCTCTGATATCGCGGCTCGTCTGGCGATCGAACATTGTGTTCATGAG
Seq5648|AT5G04520-367_0	49.2	0.0	0.0	0	-4.711	1	0	0	0	pass	pass	pass	0	GCTAGAGGACTTGATGTGCTGCCCACTACCATCTCTCGGTTTCGTAATGGAGGAGATGATCGGTCTGCGGATTTGTTGGAGACTGTTGTGTACCCTGAAGAGATTATGCATTGTGCTGCT
Seq5648|AT5G04520-367_65	44.2	0.0	-	0	-4.366	0	0	0	0	pass	pass	pass	0	TGCGGATTTGTTGGAGACTGTTGTGTACCCTGAAGAGATTATGCATTGTGCTGCTGGTGTCAAGTGGTTCAAATATCTTTGCTTGAGGTCTAAAAGCACGACAATGAATCCTAGCTCCTG
Seq5648|AT5G04520-367_130	43.3	0.0	-	0	-3.142	0	0	0	0	pass	pass	pass	0	GGTTCAAATATCTTTGCTTGAGGTCTAAAAGCACGACAATGAATCCTAGCTCCTGCATAGAACTTGGGAATGATGAGGCTGGTGAAAGAGAAAGTGCAGCAAGAGAGGAGGAAAAAGGAA
Seq5648|AT5G04520-367_195	38.3	0.0	-	0	-1.134	0	0	0	0	pass	pass	pass	0	GGGAATGATGAGGCTGGTGAAAGAGAAAGTGCAGCAAGAGAGGAGGAAAAAGGAAACATAGAACCAACAACTGATAATGATGGTAGTAATGAGATTGAAGAAGTAATTCAGACATTTCAT
Seq5648|AT5G04520-367_260	37.5	0.0	-	0	-1.619	0	0	0	0	pass	pass	pass	0	AACAACTGATAATGATGGTAGTAATGAGATTGAAGAAGTAATTCAGACATTTCATGCAACAGTAAGAACCTACTTTAGAGGACCACTGAAGCCTCCTTTTAATGAGAAAGCCAGGAAAGC
Seq5648|AT5G04520-367_321	43.3	0.0	0.0	0	-6.13	1	0	0	0	pass	pass	pass	0	GTAAGAACCTACTTTAGAGGACCACTGAAGCCTCCTTTTAATGAGAAAGCCAGGAAAGCTGCTGGATTTGGTCCTCAATGGTATGAACCTCTTGCTATCAAAGGACCCTCATCAGTATAA
Seq5649|AT5G04520-37_0	45.8	0.0	0.0	0	-2.635	1	0	0	0	pass	pass	pass	0	GCTAGGGGACTTGATGTGCTGCCTACAACTATCTCTCGTTTCCACAATGGAGGTGATAAAAAGACGGCAGAGTTACTGGAAACTGTGGTTTACCCTGAAGAGATTACTCATTGTGCTGCT
Seq5649|AT5G04520-37_54	40.8	0.0	0.0	0	-3.707	1	0	0	0	pass	pass	pass	0	GATAAAAAGACGGCAGAGTTACTGGAAACTGTGGTTTACCCTGAAGAGATTACTCATTGTGCTGCTGGAGTAAAGTGGTTTAACTATCTTTGCTTGAGGGCTAGGAATCCAGCTTTATTT
Seq5649|AT5G04520-37_108	40.8	0.0	-	0	-6.809	0	0	0	0	pass	pass	pass	0	CATTGTGCTGCTGGAGTAAAGTGGTTTAACTATCTTTGCTTGAGGGCTAGGAATCCAGCTTTATTTCATGAAAGCTTGGCACCTCTAGAGAATGAAGCAGGAGAAATCAGATGTACAATA
Seq5649|AT5G04520-37_162	42.5	0.0	-	0	-3.92	0	0	0	0	pass	pass	pass	0	CCAGCTTTATTTCATGAAAGCTTGGCACCTCTAGAGAATGAAGCAGGAGAAATCAGATGTACAATACAGGAAAATGAGGAGGTGATTCGGAAGTTTCATGCCACGGTGAGAACACACTTT
Seq5649|AT5G04520-37_216	47.5	0.0	-	0	-8.333	0	0	0	0	pass	pass	pass	0	AGATGTACAATACAGGAAAATGAGGAGGTGATTCGGAAGTTTCATGCCACGGTGAGAACACACTTTAGGGGGCCATTGAAGCCACCATTTAATGAGGCGGCAAGGAAAGCCGCTGGTTTT
Seq5649|AT5G04520-37_267	52.5	0.0	0.0	0	-12.167	1	0	0	0	pass	pass	pass	0	GTGAGAACACACTTTAGGGGGCCATTGAAGCCACCATTTAATGAGGCGGCAAGGAAAGCCGCTGGTTTTGGTCCTCAATGGTATGAACCACTTGCAACCAAAGGGGCTGCTACGGACTGC
Seq5650|AT5G04520-370_0	45.8	0.0	0.0	0	-7.806	1	0	0	0	pass	pass	pass	0	GATATTATTGCTCGATTTGGTAAGCAAGAGGCAATGCCTAAAGACTTCTTTACAGATTTTGTGAAGGTGGCACAAGATGAAGGGCGACACTTCACTCTCCTTGCTGCTCGCCTTGAGGAG
Seq5650|AT5G04520-370_56	49.2	0.0	0.0	0	-11.517	1	0	0	0	pass	pass	pass	0	TTTTGTGAAGGTGGCACAAGATGAAGGGCGACACTTCACTCTCCTTGCTGCTCGCCTTGAGGAGCTAGGTTCTTATTATGGATCATTACCGGTTCATGATGGCCTTTGGGACTCAGCCAT
Seq5650|AT5G04520-370_111	45.0	0.0	-	0	-7.96	0	0	0	0	pass	pass	pass	0	CTTGAGGAGCTAGGTTCTTATTATGGATCATTACCGGTTCATGATGGCCTTTGGGACTCAGCCATGGCAACTTCCAACCAATTATTGGCACGCTTAGCTGTTGAACATTGTGTTCATGAG
Seq5651|AT5G04520-372_0	42.5	0.0	0.0	0	-8.217	1	0	0	0	pass	pass	pass	0	GATATAATTGCTCGCTTTGGTAAGAAAGAAGAAATGCCGAGGGAATTCTTCACAGATTTTGTCAAGGTAGCTCAAGAAGAAGGCAGGCATTTTTCACTTCTTGCTGCCCGTCTTGAGGAA
Seq5651|AT5G04520-372_56	50.0	0.0	-	0	-8.493	0	0	0	0	pass	pass	pass	0	TTTTGTCAAGGTAGCTCAAGAAGAAGGCAGGCATTTTTCACTTCTTGCTGCCCGTCTTGAGGAACTCGGATCTTCTTACGGAGCTTTGCCGGCCCATGATGGATTATGGGACTCAGCCAC
Seq5651|AT5G04520-372_111	51.7	0.0	-	0	-6.799	0	0	0	0	pass	pass	pass	0	CTTGAGGAACTCGGATCTTCTTACGGAGCTTTGCCGGCCCATGATGGATTATGGGACTCAGCCACTGCAACATCAGAGGACCTCTTGGCACGCTTAGCAATTGAGCATTGTGTCCATGAG
Seq5652|AT5G04520-374_0	49.2	0.0	-	0	-8.606	0	0	0	0	pass	pass	pass	0	GATATTATTGCGCGTTTTGGTAAGCAAGAGTCGATGCCACGAGAGTTTTTCGATGATTTTGTAAGGGTTGCGCAAGATGAAGGCCGCCACTTCACGCTTCTTGCAGCCCGGCTTGTGGAA
Seq5652|AT5G04520-374_56	55.0	0.0	-	0	-10.392	0	0	0	0	pass	pass	pass	0	TTTTGTAAGGGTTGCGCAAGATGAAGGCCGCCACTTCACGCTTCTTGCAGCCCGGCTTGTGGAATTGGGTTCTTTCTATGGAGCTCTTCCGGCGCATGATGGTTTGTGGGGACTCGGCTG
Seq5652|AT5G04520-374_112	50.0	0.0	-	0	-7.657	0	0	0	0	pass	pass	pass	0	TTGTGGAATTGGGTTCTTTCTATGGAGCTCTTCCGGCGCATGATGGTTTGTGGGGACTCGGCTGTTGCTACGTCGAAAGACCTATTTGCACGCCTTGCAGTTGAGCATTGTGTTCATGAG
Seq5653|AT5G04520-375_0	50.8	0.0	-	0	-6.011	0	0	0	0	pass	pass	pass	0	GCCAGGGGATTGGATGTGCTGCCAACGACCATCTCTAGATTCCGGAATGGAGGGGACAATGAAACGGCCGACCTACTGGAGAAGATAATCTACCCTGAAGAAATAACTCATTGCGCTGCT
Seq5653|AT5G04520-375_62	45.0	0.0	-	0	-6.19	0	0	0	0	pass	pass	pass	0	AACGGCCGACCTACTGGAGAAGATAATCTACCCTGAAGAAATAACTCATTGCGCTGCTGGAGTCAGATGGTTCAAGTTCTTGTGCTTAAGGGAGACAAAAACATCTCCAGCTTTGCTTGA
Seq5653|AT5G04520-375_124	47.5	0.0	-	0	-3.625	0	0	0	0	pass	pass	pass	0	TCAGATGGTTCAAGTTCTTGTGCTTAAGGGAGACAAAAACATCTCCAGCTTTGCTTGAAGGGATACGACAAGAACACGAGAACACCGAAGAGGAGGCAGTAATCCGGGAGTTCCATTCGG
Seq5653|AT5G04520-375_186	49.2	0.0	-	0	-6.604	0	0	0	0	pass	pass	pass	0	ATACGACAAGAACACGAGAACACCGAAGAGGAGGCAGTAATCCGGGAGTTCCATTCGGTTGTCAGAAGTCACTTCAGAGGACCTCTGAAGCCACCGTTTAACGCTGAAGCAAGAAAAGCT
Seq5653|AT5G04520-375_246	48.3	0.0	0.0	0	-12.208	1	0	0	0	pass	pass	pass	0	GTCAGAAGTCACTTCAGAGGACCTCTGAAGCCACCGTTTAACGCTGAAGCAAGAAAAGCTGCTGGCTTTGGCCCTCAATGGTACGAACCACTTGCCATTAAGGCGTTTGCTAAAGAATCT
Seq5654|AT5G04520-376_0	46.7	0.0	-	0	-3.249	0	0	0	0	pass	pass	pass	0	GCTAGAGGACTTGACGTGATGCCCACAACAATCTCTCGTTTCCGCAATGGAGGAGATAACGAAACTGCCGATTTACTGGAGAATGTGATTTACCCAGAAGAGATAACCCATTGTGCTGCT
Seq5654|AT5G04520-376_60	42.5	0.0	-	0	-2.539	0	0	0	0	pass	pass	pass	0	GAAACTGCCGATTTACTGGAGAATGTGATTTACCCAGAAGAGATAACCCATTGTGCTGCTGGTCTCAAATGGTTCAAGTTTCTTTGCTTGAGAACCCAAAATCCTGATTCTGGTGGTAAC
Seq5654|AT5G04520-376_120	37.5	0.0	-	0	-4.635	0	0	0	0	pass	pass	pass	0	GGTCTCAAATGGTTCAAGTTTCTTTGCTTGAGAACCCAAAATCCTGATTCTGGTGGTAACATTGATGGGGACAAAAGTGAAGATGAAGAAGAAGTAATTCAAAAGTTTCATGAGATAGTG
Seq5654|AT5G04520-376_180	41.7	0.0	-	0	-8.536	0	0	0	0	pass	pass	pass	0	ATTGATGGGGACAAAAGTGAAGATGAAGAAGAAGTAATTCAAAAGTTTCATGAGATAGTGAAGGCGAATTTTAGGGGGCCGTTGAAGCCTCCGTTTAATGAGGCTGCTAGAAAAGCTGCT
Seq5654|AT5G04520-376_237	50.0	0.0	0.0	0	-12.635	1	0	0	0	pass	pass	pass	0	GTGAAGGCGAATTTTAGGGGGCCGTTGAAGCCTCCGTTTAATGAGGCTGCTAGAAAAGCTGCTGGGTTTGGACCTCAATGGTATGAACCTCTTGCGGTTAAAGGTGTCAAGGCTGCTGAA
Seq5655|AT5G04520-377_0	45.0	0.0	-	0	-5.652	0	0	0	0	pass	pass	pass	0	TCATTTACCCTGAAGAGATTACACATTGTGGTGCAGGAGTAAAATGGTTCAAGTATCTCTGCTGCAGCAGGTACAGAGATGCAAACCGAGTAGAAGGAGAAGGCGATTCTGTGTTTGAGG
Seq5655|AT5G04520-377_52	40.0	0.0	-	0	-5.23	0	0	0	0	pass	pass	pass	0	GTATCTCTGCTGCAGCAGGTACAGAGATGCAAACCGAGTAGAAGGAGAAGGCGATTCTGTGTTTGAGGATAATGAAAAGGTAATTAAAAAGTTTCATGAAGTAGTAAGGATGCATTTCAG
Seq5655|AT5G04520-377_104	42.5	0.0	-	0	-6.8	0	0	0	0	pass	pass	pass	0	GATTCTGTGTTTGAGGATAATGAAAAGGTAATTAAAAAGTTTCATGAAGTAGTAAGGATGCATTTCAGGGGTCCTCTGAAGCCTCCTTTCAACGAGGCTGCACGAAAGGCTGCTGGGTTT
Seq5655|AT5G04520-377_155	55.8	0.0	0.0	0	-12.344	1	0	0	0	pass	pass	pass	0	GTAAGGATGCATTTCAGGGGTCCTCTGAAGCCTCCTTTCAACGAGGCTGCACGAAAGGCTGCTGGGTTTGGCCCCGAGTGGTATGAACCTCTCGCTGTAAAACAGGCCAGCTCGGGATGT
Seq5656|AT5G04520-378_0	46.7	0.0	0.0	0	-3.945	1	0	0	0	pass	pass	pass	0	GCTCGGGGACTCGATGTACTGCCTACAACCATTTCTCGGTTCCGCAATGGAGGTGATAACGTGACAGCAGATTTACTAGAGAATGTAGTTTATCCTGAAGAAATTACACACTGTGCCGCT
Seq5656|AT5G04520-378_64	40.8	0.0	0.0	0	-5.845	1	0	0	0	pass	pass	pass	0	CAGCAGATTTACTAGAGAATGTAGTTTATCCTGAAGAAATTACACACTGTGCCGCTGGAGTGAAGTGGTTCAAGTATCTTTGCTCGAGATCAAGAAATCCAGCTCTTAATCAAGACGAAG
Seq5656|AT5G04520-378_128	40.0	0.0	-	0	-5.131	0	0	0	0	pass	pass	pass	0	GTGGTTCAAGTATCTTTGCTCGAGATCAAGAAATCCAGCTCTTAATCAAGACGAAGAAACTGCAGTAAGAGAAGGGGAATCTTCCATCGAGGACACACAAGAAATAATCCAGAAATTTCA
Seq5656|AT5G04520-378_192	44.2	0.0	-	0	-5.318	0	0	0	0	pass	pass	pass	0	GTAAGAGAAGGGGAATCTTCCATCGAGGACACACAAGAAATAATCCAGAAATTTCATGCAGTTGTTAGGACACACTTCAGAGGACCATTGAAACCGCCATTTAACGACGCTGCGAGGAAA
Seq5656|AT5G04520-378_255	49.2	0.0	0.0	0	-4.356	1	0	0	0	pass	pass	pass	0	GTTAGGACACACTTCAGAGGACCATTGAAACCGCCATTTAACGACGCTGCGAGGAAATCTGCTGGATTTGGCGCCGAATGGTATGAACCACTTGCCATTAAAAGTGTCCCTCATAGTGCC
Seq5657|AT5G04520-379_0	47.5	0.0	0.0	0	-12.159	1	0	0	0	pass	pass	pass	0	GATATAATTGCTCGTTTTGGCAAGCAAGAAGCAATGCCGAGAGAATTCTTCACAGATTTTGTGAAGGTGGCGCAGGACGAAGGCAGGCACTTTACACTTCTTGCTGCTCGCCTTGAGGAA
Seq5657|AT5G04520-379_56	52.5	0.0	0.0	0	-10.879	1	0	0	0	pass	pass	pass	0	TTTTGTGAAGGTGGCGCAGGACGAAGGCAGGCACTTTACACTTCTTGCTGCTCGCCTTGAGGAACTAGGTTCTTCCTATGGAGCTTTGCCAGCTCACGATGGCTTATGGGACTCGGCTAT
Seq5657|AT5G04520-379_111	50.8	0.0	-	0	-8.012	0	0	0	0	pass	pass	pass	0	CTTGAGGAACTAGGTTCTTCCTATGGAGCTTTGCCAGCTCACGATGGCTTATGGGACTCGGCTATTGCAACCTCCAAGGATCTCTCATCGCGCTTAGCAGTAGAGCATTGTGTCCATGAG
Seq5658|AT5G04520-38_0	46.7	0.0	0.0	0	-6.423	1	0	0	0	pass	pass	pass	0	GCTAGAGGATTAGATGTGGTACCCACAACCATTGCTCGATTTCGCAATGGAGGTGATCATAAGACAGCAGATCTCCTCGAGACCGTGATCTATCCTGAAGAAATAACTCACTGTGCTGCT
Seq5658|AT5G04520-38_59	43.3	0.0	0.0	0	-3.264	1	0	0	0	pass	pass	pass	0	TAAGACAGCAGATCTCCTCGAGACCGTGATCTATCCTGAAGAAATAACTCACTGTGCTGCTGGAGTGAGGTGGTTCAAATATCTTTGCTTGAGGTCAAGAAATCCCGAATGTAAGATACA
Seq5658|AT5G04520-38_118	40.8	0.0	-	0	-1.025	0	0	0	0	pass	pass	pass	0	CTGGAGTGAGGTGGTTCAAATATCTTTGCTTGAGGTCAAGAAATCCCGAATGTAAGATACATGAATCCGAAGATAATGATGACGACGATGAAATCATTCAGAAGTTCCACACGACCGTTA
Seq5658|AT5G04520-38_177	43.3	0.0	-	0	-2.421	0	0	0	0	pass	pass	pass	0	CATGAATCCGAAGATAATGATGACGACGATGAAATCATTCAGAAGTTCCACACGACCGTTAGAACTTTTTTTAGGGGTCCCTTAAAACCTCCGTTCAATGTCGAAGCGAGAAAAGCTGCC
Seq5658|AT5G04520-38_234	47.5	0.0	0.0	0	-3.103	1	0	0	0	pass	pass	pass	0	GTTAGAACTTTTTTTAGGGGTCCCTTAAAACCTCCGTTCAATGTCGAAGCGAGAAAAGCTGCCGGATTTGGCCCTAGATGGTATGAACCCCTAGCTGTTAAAGAGCCAGAAGCACCACCA
Seq5659|AT5G04520-380_0	42.5	0.0	0.0	0	-6.238	1	0	0	0	pass	pass	pass	0	GATATAATTGCACGTTTCGGAAAGCAGGAGGCAATGCCAATAGAATTCTTCAATGATTTCGTAAAAGTTGCTCAAGATGAAGGTCGACACTTTTGCCTCCTTGCAGCACGACTTGAAGAG
Seq5659|AT5G04520-380_56	47.5	0.0	0.0	0	-5.225	1	0	0	0	pass	pass	pass	0	TTTCGTAAAAGTTGCTCAAGATGAAGGTCGACACTTTTGCCTCCTTGCAGCACGACTTGAAGAGCTTGGTTCCTTCTATGGAGCATTGCCAGCTCATGATGGTCTATGGGACTCTGCTAC
Seq5659|AT5G04520-380_111	50.8	0.0	0.0	0	-10.507	1	0	0	0	pass	pass	pass	0	CTTGAAGAGCTTGGTTCCTTCTATGGAGCATTGCCAGCTCATGATGGTCTATGGGACTCTGCTACTGCGACTTCTAAGGACCTGCTAGCGCGGTTGGCAGTTGAACATTGCGTTCATGAG
Seq5660|AT5G04520-381_0	60.8	0.0	-	0	-16.284	0	0	0	0	pass	pass	pass	0	GACATCATCGCCCGGTTCGGGAGGCAGGAAGCGATGCCCGTAGAGTTCTTCACCGACTTTGTCAAGGTTGCCCAGGACGAAGGTCGCCACTTCACTCTGCTGGCTGGCCGCCTGCAGGAA
Seq5660|AT5G04520-381_56	63.3	0.0	0.0	0	-16.997	1	0	0	0	pass	pass	pass	0	CTTTGTCAAGGTTGCCCAGGACGAAGGTCGCCACTTCACTCTGCTGGCTGGCCGCCTGCAGGAACTGGGCTCTTTCTACGGGGCCTTCCCCGCCCACGACGGCCTATGGGACTCTGCCAT
Seq5660|AT5G04520-381_111	64.2	0.0	-	0	-7.449	0	0	0	0	pass	pass	pass	0	CTGCAGGAACTGGGCTCTTTCTACGGGGCCTTCCCCGCCCACGACGGCCTATGGGACTCTGCCATCCAAACCTCCAACTGCCTCCTCGCACGCCTCGCTGTCGAGCACTGTGTCCACGAG
Seq5661|AT5G04520-382_0	47.5	0.0	0.0	0	-6.477	1	0	0	0	pass	pass	pass	0	GATATAATTGCTCGTTTCGGTAAGCAAGAGAAGATGCCAAGAGAATTCTTTACGGACTTTGTTAAAGTGGCTCAGGACGAAGGGCGTCACTTCACCTTGCTTGCAGCTCGCCTGGAGGAA
Seq5661|AT5G04520-382_56	54.2	0.0	0.0	0	-11.26	1	0	0	0	pass	pass	pass	0	CTTTGTTAAAGTGGCTCAGGACGAAGGGCGTCACTTCACCTTGCTTGCAGCTCGCCTGGAGGAATTAGGCTCTCGTTATGGGGCATTGCCGGCCCATGATGGTCTTTGGGATTCTGCAAC
Seq5661|AT5G04520-382_111	50.8	0.0	0.0	0	-10.727	1	0	0	0	pass	pass	pass	0	CTGGAGGAATTAGGCTCTCGTTATGGGGCATTGCCGGCCCATGATGGTCTTTGGGATTCTGCAACCGCTACATCCAAGGATCTTTTTGCGCGTTTGGCAGTAGAGCATTGTGTTCATGAG
Seq5662|AT5G04520-383_0	51.7	0.0	0.0	0	-9.699	1	0	0	0	pass	pass	pass	0	GACATAATTGCACGTTTTGGGAAGCAAGAGGAGATGCCAAGAGAGTTCTTCACTGATTTTGTGAAGGTGGCTCAGGACGAAGGCCGACACTTCACCCTCCTTGCAGCTCGGCTCAAGGAG
Seq5662|AT5G04520-383_56	56.7	0.0	0.0	0	-15.344	1	0	0	0	pass	pass	pass	0	TTTTGTGAAGGTGGCTCAGGACGAAGGCCGACACTTCACCCTCCTTGCAGCTCGGCTCAAGGAGGTAGGCTCCTTCTATGGAGCATTGCCTGCTCATGATGGTCTGTGGGACTCAGCTGC
Seq5662|AT5G04520-383_111	55.0	0.0	0.0	0	-12.851	1	0	0	0	pass	pass	pass	0	CTCAAGGAGGTAGGCTCCTTCTATGGAGCATTGCCTGCTCATGATGGTCTGTGGGACTCAGCTGCTGCTACTTCCACAAACCTGTTGGCGCGGTTGGCAGTCGAGCATTGTGTGCATGAG
Seq5663|AT5G04520-384_0	42.5	0.0	0.0	0	-8.482	1	0	0	0	pass	pass	pass	0	GATATAATTGCTCGTTTTGGTAAACAAGAGCAAATGCCAAGTGATTTCTTCACAGATTTTGTAAAGGTGGCACAGGATGAAGGTCGCCACTATACCCTTCTTGCTGCTAGGCTTGAGGAA
Seq5663|AT5G04520-384_56	50.8	0.0	0.0	0	-12.36	1	0	0	0	pass	pass	pass	0	TTTTGTAAAGGTGGCACAGGATGAAGGTCGCCACTATACCCTTCTTGCTGCTAGGCTTGAGGAACTTGGATCTTTCTATGGGGCCTTCCCGGCCCATGATGGTCTTTGGGACTCAGCTAT
Seq5663|AT5G04520-384_111	49.2	0.0	0.0	0	-10.546	1	0	0	0	pass	pass	pass	0	CTTGAGGAACTTGGATCTTTCTATGGGGCCTTCCCGGCCCATGATGGTCTTTGGGACTCAGCTATGGCTACCTCCAAGAACTTGTTGGCACGTTTAGCAATTGAACATTGTGTTCACGAG
Seq5664|AT5G04520-387_0	46.7	0.0	0.0	0	-1.164	1	0	0	0	pass	pass	pass	0	GGGCGATGAGGAGACAGCAGATTTACTGGAGAAGGTTGTGTACCCTGAAGAAATCACTCACTGTGCAGCTGGAGTAAAATGGTTCAAGTATCTATGTGAGCGGTCCAAGAATCCGGAATT
Seq5664|AT5G04520-387_42	42.5	0.0	0.0	0	-0.805	1	0	0	0	pass	pass	pass	0	CCCTGAAGAAATCACTCACTGTGCAGCTGGAGTAAAATGGTTCAAGTATCTATGTGAGCGGTCCAAGAATCCGGAATTCACCATCAACAGCGAAGAATCAGATAAAAGCAATGAAGAGAT
Seq5664|AT5G04520-387_83	40.0	0.0	0.0	0	-1.435	1	0	0	0	pass	pass	pass	0	TCAAGTATCTATGTGAGCGGTCCAAGAATCCGGAATTCACCATCAACAGCGAAGAATCAGATAAAAGCAATGAAGAGATAATCAAGAAGTTTCATTCCGTAGTTAGGGAGCATTTCAGAG
Seq5665|AT5G04520-388_0	43.3	0.0	-	0	-5.712	0	0	0	0	pass	pass	pass	0	GCAAGAGGACTTGACGTTCTTCCTACAACCATCTCTCGATTCCGTAATGGAGGTGATAATCAAACTGCAGATTTGTTAGAAACAGTCGTTTACCCGGAAGAGATTACTCATTGTGCTGCA
Seq5665|AT5G04520-388_55	35.8	0.0	0.0	0	-3.559	1	0	0	0	pass	pass	pass	0	ATAATCAAACTGCAGATTTGTTAGAAACAGTCGTTTACCCGGAAGAGATTACTCATTGTGCTGCAGGAGTAAAATGGTTCAAATATCTTTGCTTGAGGTCTAAGAATTCAACTTCGAATA
Seq5665|AT5G04520-388_110	40.0	0.0	-	0	-1.49	0	0	0	0	pass	pass	pass	0	TTGTGCTGCAGGAGTAAAATGGTTCAAATATCTTTGCTTGAGGTCTAAGAATTCAACTTCGAATAACATCTCTGAAAGTAGTGCTGATACACGGGACGAAGAAACAGATACCCAAGCAAC
Seq5665|AT5G04520-388_165	42.5	0.0	-	0	-1.608	0	0	0	0	pass	pass	pass	0	ACTTCGAATAACATCTCTGAAAGTAGTGCTGATACACGGGACGAAGAAACAGATACCCAAGCAACAGAAGGTGAGACGGAGATGGTGATTCAGAAGTTTCATGATACTGTTAGAGCTCAT
Seq5665|AT5G04520-388_220	42.5	0.0	-	0	-4.618	0	0	0	0	pass	pass	pass	0	CCCAAGCAACAGAAGGTGAGACGGAGATGGTGATTCAGAAGTTTCATGATACTGTTAGAGCTCATTTCAGAGGACCACTTAAGCCTCCTTTTAATGAAAAAGCTAGAAAAGCTGCTGGTT
Seq5665|AT5G04520-388_271	42.5	0.0	0.0	0	-6.958	1	0	0	0	pass	pass	pass	0	CTGTTAGAGCTCATTTCAGAGGACCACTTAAGCCTCCTTTTAATGAAAAAGCTAGAAAAGCTGCTGGTTTTGGACCTCAATGGTATGAACCTCTAGCTGTGAAAGAACAACCCTCTTCTG
Seq5666|AT5G04520-389_0	40.0	0.0	-	0	-3.556	0	0	0	0	pass	pass	pass	0	GGTTTACCCTGAAGAGATTACTCATTGTGCTGCTGGGGTAAAATGGTTCAAATATCTGTGCATGAGGTCAAAAAATTCTGCTAGTGATATCCTGGTTACTCAAGAAAGTAGCAACCAAGA
Seq5666|AT5G04520-389_59	37.5	0.0	-	0	-3.456	0	0	0	0	pass	pass	pass	0	GCATGAGGTCAAAAAATTCTGCTAGTGATATCCTGGTTACTCAAGAAAGTAGCAACCAAGATACTGATCTTGCAGTTGAAGAAAATGATGAAGTGATCAAGAAATTCCATGAGACTGTGA
Seq5666|AT5G04520-389_118	45.8	0.0	-	0	-8.857	0	0	0	0	pass	pass	pass	0	GATACTGATCTTGCAGTTGAAGAAAATGATGAAGTGATCAAGAAATTCCATGAGACTGTGAGGACGTATTTCAGAGGACCGCTGAAGCCTCCTTTCAACGAGGCAGCACGGAAAGCTGCT
Seq5666|AT5G04520-389_175	49.2	0.0	0.0	0	-10.524	1	0	0	0	pass	pass	pass	0	GTGAGGACGTATTTCAGAGGACCGCTGAAGCCTCCTTTCAACGAGGCAGCACGGAAAGCTGCTGGGTTTGGTCCCCAATGGTATGAACCTCTTGCTGTTAAAGTTGTTTTGCCAAAATGA
Seq5667|AT5G04520-390_0	50.8	0.0	-	0	-5.453	0	0	0	0	pass	pass	pass	0	GCACGAGGGCTGGATGTGCTGCCAACAACAATTTCTAGATTCCGCAACGGAGGTGATGAGAAAACAGCAGAGTTATTGGAGAGTGTGGTCTACCCTGAGGAGATCACTCATTGTGCTGCC
Seq5667|AT5G04520-390_61	47.5	0.8	-	0	-8.374	0	0	0	0	pass	pass	pass	0	AAACAGCAGAGTTATTGGAGAGTGTGGTCTACCCTGAGGAGATCACTCATTGTGCTGCCGGAGTTAAATGGTTCAAGTTTCTTTGCTCAAGGTCAAGGGCGGCATCAGTGACTATGATGg
Seq5667|AT5G04520-390_122	37.5	33.3	-	0	-4.411	0	0	0	0	pass	pass	pass	0	AGTTAAATGGTTCAAGTTTCTTTGCTCAAGGTCAAGGGCGGCATCAGTGACTATGATGgatgaagaaaaagaagaagaaggcatgaatgaagaagaagTGATAAAGAAATTTCATTGGAC
Seq5667|AT5G04520-390_183	40.8	30.8	-	0	-2.641	0	0	0	0	pass	pass	pass	0	gaagaaaaagaagaagaaggcatgaatgaagaagaagTGATAAAGAAATTTCATTGGACAGTGAGGTCGCACTTCAGAGGGCCTTTGAAACCACCTTTCAATGAGTATGCCAGGAAAGCT
Seq5667|AT5G04520-390_243	49.2	0.0	0.0	0	-7.959	1	0	0	0	pass	pass	pass	0	GTGAGGTCGCACTTCAGAGGGCCTTTGAAACCACCTTTCAATGAGTATGCCAGGAAAGCTGCTGGGTTTGGGCCTCAATGGTATGAACCCCTTGCCCGCCCTTAAAAAAACTTGATTAGA
Seq5668|AT5G04520-391_0	47.5	0.0	-	0	-8.801	0	0	0	0	pass	pass	pass	0	ATGTCCTACCCACAACCATATCCCGTTTTCGCAATGGAGGTGACAATGAGACTGCAGATTTATTGGAGAGGGTGGTTTACCCAGAAGAGATCACCCATTGTGCTGCAGGAGTGAAATGGT
Seq5668|AT5G04520-391_64	45.8	0.0	-	0	-13.496	0	0	0	0	pass	pass	pass	0	GGAGAGGGTGGTTTACCCAGAAGAGATCACCCATTGTGCTGCAGGAGTGAAATGGTTTAAGTACCTTTGTCTGAGGTCTAGAAATTCAATCACGGATTCCTGCAGCTTGATTTCTCCAGA
Seq5668|AT5G04520-391_128	45.8	0.0	-	0	-3.663	0	0	0	0	pass	pass	pass	0	CTTTGTCTGAGGTCTAGAAATTCAATCACGGATTCCTGCAGCTTGATTTCTCCAGAACATGGAGCCACAGAAAGTGAAACTACAACTGCAGAGGCCGGCGAAGATGTGATTCAGAAGTTC
Seq5668|AT5G04520-391_192	52.5	0.0	-	0	-12.219	0	0	0	0	pass	pass	pass	0	CCACAGAAAGTGAAACTACAACTGCAGAGGCCGGCGAAGATGTGATTCAGAAGTTCCACGGGATGGTAAGGCAGCACTTCAGGGGACCATTGAAGCCTCCTTTCAACAAGGAGGCTAGGG
Seq5668|AT5G04520-391_256	54.2	0.0	0.0	0	-15.701	1	0	0	0	pass	pass	pass	0	GGTAAGGCAGCACTTCAGGGGACCATTGAAGCCTCCTTTCAACAAGGAGGCTAGGGAAGCTGCAGGGTTTGGCCCCCAGTGGTATGAACCTCTTGCTGTCAGAGAGGTAACCTTGGACTT
Seq5669|AT5G04520-392_0	44.2	0.0	0.0	0	-7.804	1	0	0	0	pass	pass	pass	0	GATATAATAGCTCGTTTTGGCAAGCAAGAAGCAATGCCAACAGAGTTCTTCACTGATTTTGTGAAGGTGGCTCAAGATGAAGCTCGACACTACAGACTGCTTGCAGAGCGGCTAATAGAA
Seq5669|AT5G04520-392_56	48.3	0.0	-	0	-5.235	0	0	0	0	pass	pass	pass	0	TTTTGTGAAGGTGGCTCAAGATGAAGCTCGACACTACAGACTGCTTGCAGAGCGGCTAATAGAATTGGGATCTTCCTATGGAGCATTACCAGCCCATGATGGCCTTTGGGACTCTGCAAT
Seq5669|AT5G04520-392_111	44.2	0.0	-	0	-5.067	0	0	0	0	pass	pass	pass	0	CTAATAGAATTGGGATCTTCCTATGGAGCATTACCAGCCCATGATGGCCTTTGGGACTCTGCAATAGTTACTTCAAAAGATCTACTGTCCCGTTTAGCAGTGGAGCATTGTGTTCATGAG
Seq5670|AT5G04520-394_0	43.3	0.0	-	0	-4.184	0	0	0	0	pass	pass	pass	0	GCCAGAGGACTTGATGTGCTGCCTACAACAATCTCACGTTTCCGCAATGGTGGCGATAACACTACAGCACATTTACTAGAAAATGTAGTTTACCCAGAAGAAATTACACATTGTGCAGCT
Seq5670|AT5G04520-394_64	41.7	0.0	0.0	0	-3.321	1	0	0	0	pass	pass	pass	0	CAGCACATTTACTAGAAAATGTAGTTTACCCAGAAGAAATTACACATTGTGCAGCTGGAGTGAAGTGGTTCAAGTATCTATGCCATAGGTCTAGAAATCCAGCCTCCGATCGAAAAGAGC
Seq5670|AT5G04520-394_128	41.7	0.0	-	0	-2.47	0	0	0	0	pass	pass	pass	0	GTGGTTCAAGTATCTATGCCATAGGTCTAGAAATCCAGCCTCCGATCGAAAAGAGCAAGAAATTTGTGCAGCGGAAAATGAAACCACAACAGAGGTGAATGAAGTGATTCCAAAGTTTCA
Seq5670|AT5G04520-394_192	40.8	0.0	-	0	-4.13	0	0	0	0	pass	pass	pass	0	TGTGCAGCGGAAAATGAAACCACAACAGAGGTGAATGAAGTGATTCCAAAGTTTCATGCAATAGTGAGGACATATTTCAGAGGACCTTTGAAACCACCTTTTAACGAGGTTGCGAGAAAA
Seq5670|AT5G04520-394_255	45.0	0.0	0.0	0	-6.798	1	0	0	0	pass	pass	pass	0	GTGAGGACATATTTCAGAGGACCTTTGAAACCACCTTTTAACGAGGTTGCGAGAAAAGCAGCTGGATTTGGTCCCGAATGGTATGAACCCCTTGCTGTTAAAGAGGTGGATGCACAATAA
Seq5671|AT5G04520-395_0	50.0	0.0	-	0	-6.254	0	0	0	0	pass	pass	pass	0	GCCAGGGGACTCGATGTGCTGCCCACCACCATCTCTCGTTTCCGCAATGGAGGTGATAATGAGACCGCAAAGTTACTAGAAACGGTGGTTTACCCAGAAGAAATTACACATTGTGCTGCT
Seq5671|AT5G04520-395_54	42.5	0.0	-	0	-5.761	0	0	0	0	pass	pass	pass	0	GATAATGAGACCGCAAAGTTACTAGAAACGGTGGTTTACCCAGAAGAAATTACACATTGTGCTGCTGGAGTAAGGTGGTTTAGATATCTTTGCTTGAGGTCTAGGGATCCGGCTTTACTT
Seq5671|AT5G04520-395_108	47.5	0.0	-	0	-9.293	0	0	0	0	pass	pass	pass	0	CATTGTGCTGCTGGAGTAAGGTGGTTTAGATATCTTTGCTTGAGGTCTAGGGATCCGGCTTTACTTCGAGACAGCTTGGCGCCTCCTGAAAGTGAAGCAGGAGAGAACGTATGTACAATA
Seq5671|AT5G04520-395_162	44.2	0.0	-	0	-6.418	0	0	0	0	pass	pass	pass	0	CCGGCTTTACTTCGAGACAGCTTGGCGCCTCCTGAAAGTGAAGCAGGAGAGAACGTATGTACAATAGAAGAAAATGAAGAGGTTATTCGGAAGTTTCATGCCATAGTGAGAACACACTTT
Seq5671|AT5G04520-395_216	40.8	0.0	-	0	-6.317	0	0	0	0	pass	pass	pass	0	GTATGTACAATAGAAGAAAATGAAGAGGTTATTCGGAAGTTTCATGCCATAGTGAGAACACACTTTAGGGGGCCATTGAAGCCACCTTTTAATGAGGTAGCAAGGAAAGCTGCTGGTTTT
Seq5671|AT5G04520-395_267	50.0	0.0	0.0	0	-8.308	1	0	0	0	pass	pass	pass	0	GTGAGAACACACTTTAGGGGGCCATTGAAGCCACCTTTTAATGAGGTAGCAAGGAAAGCTGCTGGTTTTGGTCCTCAATGGTATGAGCCACTTGCCACCAAAGAGAGTGCTCCCTGACTG
Seq5672|AT5G04520-396_0	47.5	0.0	0.0	0	-7.715	1	0	0	0	pass	pass	pass	0	GCTAGAGGACTCGATGTGGTGCCTACAACCATTGCCCGTTTTCGCAATGGAGTTGATCATAAGACAGCGGATTTACTCGAGACAGTGGTTTATCCTGAGGAAATAACTCACTGTGCTGCT
Seq5672|AT5G04520-396_58	44.2	0.0	0.0	0	-5.66	1	0	0	0	pass	pass	pass	0	ATAAGACAGCGGATTTACTCGAGACAGTGGTTTATCCTGAGGAAATAACTCACTGTGCTGCTGGTGTAAGGTGGTTCAAATTTCTTTGCTTGAGGTCTAGGAACCCTGATCCAGATCAAG
Seq5672|AT5G04520-396_116	41.7	0.0	-	0	-8.975	0	0	0	0	pass	pass	pass	0	TGCTGGTGTAAGGTGGTTCAAATTTCTTTGCTTGAGGTCTAGGAACCCTGATCCAGATCAAGTGATTCAAGTAGAGGAAGGTGAGGATGATGAAGAAGTCATTCAAAAGTTTCACTCTAC
Seq5672|AT5G04520-396_174	42.5	0.0	-	0	-9.191	0	0	0	0	pass	pass	pass	0	CAAGTGATTCAAGTAGAGGAAGGTGAGGATGATGAAGAAGTCATTCAAAAGTTTCACTCTACAGTCAGAACTTATTTCAGGGGGCCCTTGAAGTCTCCTTTCAATGTAGAGGCGAGAAAG
Seq5672|AT5G04520-396_230	48.3	0.0	0.0	0	-9.309	1	0	0	0	pass	pass	pass	0	CTCTACAGTCAGAACTTATTTCAGGGGGCCCTTGAAGTCTCCTTTCAATGTAGAGGCGAGAAAGGCTGCTGGATTTGGCCCTAAATGGTATGAACCTCTTGCTGTGAAAGAGCCGGAGTT
Seq5673|AT5G04520-397_0	46.7	0.0	-	0	-1.927	0	0	0	0	pass	pass	pass	0	GCAAGGGGATTAGATGTGCTGCCAACTACAATATCCCGATTCCGAAATGGAGGTGACGATGAAACTGCAGATTTGCTAGAGAGAGTGGTGTACCCAGAAGAGATTACCCATTGTGCTACT
Seq5673|AT5G04520-397_51	47.5	0.0	-	0	-2.74	0	0	0	0	pass	pass	pass	0	GGTGACGATGAAACTGCAGATTTGCTAGAGAGAGTGGTGTACCCAGAAGAGATTACCCATTGTGCTACTGGTGTGAAGTGGTTCAAGAATTTATGCTCGAGGTCAACACATCCGGCTCCT
Seq5673|AT5G04520-397_102	47.5	0.0	-	0	-4.447	0	0	0	0	pass	pass	pass	0	ATTACCCATTGTGCTACTGGTGTGAAGTGGTTCAAGAATTTATGCTCGAGGTCAACACATCCGGCTCCTGGTTTTGAAGGCGAAAGCGGAATTACAGTGGCGGAAGAGAGTGAAGAGGTA
Seq5673|AT5G04520-397_153	43.3	0.0	-	0	-2.734	0	0	0	0	pass	pass	pass	0	TCAACACATCCGGCTCCTGGTTTTGAAGGCGAAAGCGGAATTACAGTGGCGGAAGAGAGTGAAGAGGTAATTCAAAAGTTCCATTCTATAGTGAGAACACACTTCAGAGGACCATTAAAA
Seq5673|AT5G04520-397_203	43.3	0.0	0.0	0	-3.051	1	0	0	0	pass	pass	pass	0	GGAAGAGAGTGAAGAGGTAATTCAAAAGTTCCATTCTATAGTGAGAACACACTTCAGAGGACCATTAAAACCACCCTTCAATGAGGAAGCTAGGAAAGCTGCTGGATTTGGCCCTCTTTG
Seq5674|AT5G04520-398_0	45.0	0.0	0.0	0	-6.721	1	0	0	0	pass	pass	pass	0	GATATAATAGCTCGTTTTGGTCATCAAGAGGCAATGCCTAGAGAATTCTTTACAGATTTTGTGAAGGTAGCACAGGATGAAGGGCGACACTTCACACTTCTTGCTGCACGGCTTGAGGAG
Seq5674|AT5G04520-398_56	49.2	0.0	0.0	0	-7.989	1	0	0	0	pass	pass	pass	0	TTTTGTGAAGGTAGCACAGGATGAAGGGCGACACTTCACACTTCTTGCTGCACGGCTTGAGGAGCTTGGTTCTTATTATGGAGCATTACCAGCTCATGATGGCCTTTGGGATTCTGCCAC
Seq5674|AT5G04520-398_111	45.0	0.0	-	0	-5.229	0	0	0	0	pass	pass	pass	0	CTTGAGGAGCTTGGTTCTTATTATGGAGCATTACCAGCTCATGATGGCCTTTGGGATTCTGCCACTGCTACTTCCAAGGATTTACTATCACGATTGGCAGTTGAACATTGTGTCCATGAG
Seq5675|AT5G04520-4_0	50.8	0.0	0.0	0	-6.964	1	0	0	0	pass	pass	pass	0	GCACGAGGACTCGACGTGCTGCCAACTACCATATCGCGTTTCCGTAAAGGGGGTGATGAAAAGACTGCGGAGTTACTGGAGAGAGTGGTTTATCCTGAAGAAATTACTCACTGCGCTGCT
Seq5675|AT5G04520-4_75	41.7	0.0	-	0	-5.694	0	0	0	0	pass	pass	pass	0	CTGGAGAGAGTGGTTTATCCTGAAGAAATTACTCACTGCGCTGCTGGAGTGAAGTGGTTCAAGTATCTGTGCTTGAGGTCGAAAGAGAAAGAGGAAAGTAAATGTATAGAAGATGAAGAA
Seq5676|AT5G04520-40_0	45.8	0.0	0.0	0	-4.522	1	0	0	0	pass	pass	pass	0	GCTAGAGGACTCGATGTGATGCCAACAACCATAGCTCGTTTTCGCAATGGTGGTGATAATAAAACAGCAGATCTATTAGAAACCGTGGTTTACCCTGAAGAAATCACTCACTGTGCCGCC
Seq5676|AT5G04520-40_52	44.2	0.0	0.0	0	-6.143	1	0	0	0	pass	pass	pass	0	GTGATAATAAAACAGCAGATCTATTAGAAACCGTGGTTTACCCTGAAGAAATCACTCACTGTGCCGCCGGTATCAAATGGTTCAAGTATCTCTGCTCCAGATCCGCAAACCTGGATCCAA
Seq5676|AT5G04520-40_104	43.3	0.0	-	0	-5.035	0	0	0	0	pass	pass	pass	0	CACTCACTGTGCCGCCGGTATCAAATGGTTCAAGTATCTCTGCTCCAGATCCGCAAACCTGGATCCAAATCAAGAGATTAAAACCGAGCAAGTTGAGGATGAAGTCATTCAAAAATTTCA
Seq5676|AT5G04520-40_156	41.7	0.0	-	0	-2.913	0	0	0	0	pass	pass	pass	0	GCAAACCTGGATCCAAATCAAGAGATTAAAACCGAGCAAGTTGAGGATGAAGTCATTCAAAAATTTCACATGACAGTCCGAAAGCATTTCAGGGGCCCCTTGAAACCTCCTTTCAATGTA
Seq5676|AT5G04520-40_208	45.8	0.0	0.0	0	-6.826	1	0	0	0	pass	pass	pass	0	TCATTCAAAAATTTCACATGACAGTCCGAAAGCATTTCAGGGGCCCCTTGAAACCTCCTTTCAATGTAGAAGCAAGGAAGGCTGCTGGGTTTGTCTCTCAATGGTATGAACCCCTTGCTG
Seq5677|AT5G04520-400_0	45.0	0.0	0.0	0	-5.039	1	0	0	0	pass	pass	pass	0	GACATAATTGCACGTTTTGGTAAGCAAGAGTCGATGCCAAGAGAGTTCTTTGATGATTTTGTAAGAGTTGCACAAGATGAAGGTCGTCACTTCACTCTCCTTGCTGCCCGGCTTGAGGAA
Seq5677|AT5G04520-400_56	50.0	0.0	0.0	0	-6.057	1	0	0	0	pass	pass	pass	0	TTTTGTAAGAGTTGCACAAGATGAAGGTCGTCACTTCACTCTCCTTGCTGCCCGGCTTGAGGAATTGGGTTCTTTCTATGGCGCTCTCCCAGCTCATGATGGTTTGTGGGACTCAGCTGT
Seq5677|AT5G04520-400_111	48.3	0.0	-	0	-6.003	0	0	0	0	pass	pass	pass	0	CTTGAGGAATTGGGTTCTTTCTATGGCGCTCTCCCAGCTCATGATGGTTTGTGGGACTCAGCTGTTGCTACATCCAAAGACTTGTTTGCACGTCTTGCAGTCGAGCATTGTGTTCATGAG
Seq5678|AT5G04520-402_0	46.7	0.0	0.0	0	-6.523	1	0	0	0	pass	pass	pass	0	CCCACAACAATTGCGCGTTTTCGCAATGGAGGTGACCATAAAACCGCGGATTTACTAGAGAAAGTGGTGTATCCAGAGGAAATAACTCATTGTGCTGCTGGGGTTAGGTGGTTCAAGTAC
Seq5678|AT5G04520-402_45	42.5	0.0	0.0	0	-7.735	1	0	0	0	pass	pass	pass	0	GCGGATTTACTAGAGAAAGTGGTGTATCCAGAGGAAATAACTCATTGTGCTGCTGGGGTTAGGTGGTTCAAGTACCTTTGCTTGAGATCTAGAAACCCTGATGAACATCATTTGAGCAAA
Seq5678|AT5G04520-402_89	41.7	0.0	-	0	-7.321	0	0	0	0	pass	pass	pass	0	TTGTGCTGCTGGGGTTAGGTGGTTCAAGTACCTTTGCTTGAGATCTAGAAACCCTGATGAACATCATTTGAGCAAAGTGGAGGAAGATGTGCACAATGAGGAAATCATTGAAAAGTTTCA
Seq5679|AT5G04520-403_0	54.2	0.0	0.0	0	-7.737	1	0	0	0	pass	pass	pass	0	GCCAGAGGACTGGATGTGCTGCCCACAACCATCTCTCGCATCCGCAATGCAGGTGACAACAAGACAGCAGATTTACTGCAGAGTGTAGTTTACCCGGAGGAGATCACCCACTGTGCTGCT
Seq5679|AT5G04520-403_55	49.2	0.0	0.0	0	-7.161	1	0	0	0	pass	pass	pass	0	ACAACAAGACAGCAGATTTACTGCAGAGTGTAGTTTACCCGGAGGAGATCACCCACTGTGCTGCTGGAGTAAGATGGTTCAGGTACCTCATCTTGAGGTCTAAGGGCGAGTCTTTGGATG
Seq5679|AT5G04520-403_110	47.5	0.0	-	0	-6.45	0	0	0	0	pass	pass	pass	0	CTGTGCTGCTGGAGTAAGATGGTTCAGGTACCTCATCTTGAGGTCTAAGGGCGAGTCTTTGGATGAGTACAGCTTAGCGAAGAATGAAGACGTCATTCAAAAGTTCCATGCCATTGTGCG
Seq5679|AT5G04520-403_165	43.3	0.0	-	0	-4.87	0	0	0	0	pass	pass	pass	0	TCTTTGGATGAGTACAGCTTAGCGAAGAATGAAGACGTCATTCAAAAGTTCCATGCCATTGTGCGGACACATTTCAGAGGTCCACTGAAACCACCTTTTAACGAGGAAGCAAGAAAAGCT
Seq5679|AT5G04520-403_219	50.0	0.0	0.0	0	-7.887	1	0	0	0	pass	pass	pass	0	GCCATTGTGCGGACACATTTCAGAGGTCCACTGAAACCACCTTTTAACGAGGAAGCAAGAAAAGCTGCCGGGTTCGGCCCAGAATGGTATGAACCTCTTGCTGTCACCAAGCCAGAATAA
Seq5680|AT5G04520-404_0	40.8	0.0	0.0	0	-4.215	1	0	0	0	pass	pass	pass	0	GATATAATCGCACGTTTTGGTAAACAAGAATCAATGCCAAGAGAGTTCTTTGATGATTTTGTAAGAGTTGCACAAGATGAAGGTCGCCATTTCAGCCTTCTTGCAGCCCGGCTTAAAGAA
Seq5680|AT5G04520-404_56	48.3	0.0	0.0	0	-6.282	1	0	0	0	pass	pass	pass	0	TTTTGTAAGAGTTGCACAAGATGAAGGTCGCCATTTCAGCCTTCTTGCAGCCCGGCTTAAAGAACTTGGTTCTTTCTACGGAGCACTCCCAGCTCACGATGGTTTATGGGACTCTGCCAT
Seq5680|AT5G04520-404_112	45.8	0.0	-	0	-6.967	0	0	0	0	pass	pass	pass	0	TTAAAGAACTTGGTTCTTTCTACGGAGCACTCCCAGCTCACGATGGTTTATGGGACTCTGCCATTGCTCACATCAAAAGACCTATTTGCACGTCTTGCAGTCGAGCATTGTGTTCATGAG
Seq5681|AT5G04520-405_0	49.2	0.0	-	0	-5.759	0	0	0	0	pass	pass	pass	0	GCCAGGGGACTTGATGTGCTGCCAACTACCATCTTTCATTTCCGCAATGGTGGTGACAACGAAACAGCCGATTTACTGGAGAGAGTGGTTTACCAGGAAGAGATTACTCATTGCGCTGCA
Seq5681|AT5G04520-405_54	45.0	0.0	0.0	0	-6.665	1	0	0	0	pass	pass	pass	0	GACAACGAAACAGCCGATTTACTGGAGAGAGTGGTTTACCAGGAAGAGATTACTCATTGCGCTGCAGGAGTAAAATGGTTCAAGTATATGTGCCGGAGGTCAGAAAATCCAGCTTTTGGA
Seq5681|AT5G04520-405_108	40.8	0.0	-	0	-5.101	0	0	0	0	pass	pass	pass	0	CATTGCGCTGCAGGAGTAAAATGGTTCAAGTATATGTGCCGGAGGTCAGAAAATCCAGCTTTTGGAGAAGATGACTCTGCATATTGCAAAAGTAGAGCAGGAGAAACAGAAATTAAAATG
Seq5681|AT5G04520-405_162	38.3	0.0	-	0	-3.107	0	0	0	0	pass	pass	pass	0	CCAGCTTTTGGAGAAGATGACTCTGCATATTGCAAAAGTAGAGCAGGAGAAACAGAAATTAAAATGGACGAGAATGAAAAGGTAATTCAGAAGTTCCATGCTATTGTAAGGACGCACTTT
Seq5681|AT5G04520-405_216	42.5	0.0	0.0	0	-6.363	1	0	0	0	pass	pass	pass	0	GAAATTAAAATGGACGAGAATGAAAAGGTAATTCAGAAGTTCCATGCTATTGTAAGGACGCACTTTAGAGGACCACTGAAGCCGCCCTTCAACGAAGAAGCAAGGAAAGCTGCTGGATTT
Seq5681|AT5G04520-405_267	50.8	0.0	0.0	0	-5.459	1	0	0	0	pass	pass	pass	0	GTAAGGACGCACTTTAGAGGACCACTGAAGCCGCCCTTCAACGAAGAAGCAAGGAAAGCTGCTGGATTTGGCCCTCAATGGTGTGAACCCCTTGCTACCAATGATGTCAAACAGGAATCC
Seq5682|AT5G04520-406_0	50.0	0.0	-	0	-7.765	0	0	0	0	pass	pass	pass	0	GCCAGAGGACTGGATGTGGTGCCGACGACCATCTCTCGGTTCCGGAATGGAGGTGATAATGAGACTGCTGATCTATTGGAGCAAGTGATATATCCAGAAGAGATCACTCATTGTGCTGCT
Seq5682|AT5G04520-406_66	44.2	0.0	-	0	-5.821	0	0	0	0	pass	pass	pass	0	GCTGATCTATTGGAGCAAGTGATATATCCAGAAGAGATCACTCATTGTGCTGCTGGAGTCAAGTGGTTCAAGTATCTCTGCCTGAGGGCTAGGAATCCTGATATGGATGACAATTTTCTG
Seq5682|AT5G04520-406_132	40.8	0.0	-	0	-7.043	0	0	0	0	pass	pass	pass	0	TTCAAGTATCTCTGCCTGAGGGCTAGGAATCCTGATATGGATGACAATTTTCTGGTCTCTCAAGCAAGCTCATCGCTAGAAGACGATATCAAGTTATTTGAAGAAGTGATTCAGAAGTTC
Seq5682|AT5G04520-406_198	44.2	0.0	-	0	-4.763	0	0	0	0	pass	pass	pass	0	AGCTCATCGCTAGAAGACGATATCAAGTTATTTGAAGAAGTGATTCAGAAGTTCCATTCAACTGTCAGGTCATACTTCAGAGGACCGCTCAAGCCTCCTTTCAATGAGGCAGCCAGAAGA
Seq5682|AT5G04520-406_264	52.5	0.0	0.0	0	-8.002	1	0	0	0	pass	pass	pass	0	AGGTCATACTTCAGAGGACCGCTCAAGCCTCCTTTCAATGAGGCAGCCAGAAGAGCTGCTGGATTCCTCCCTCGATGGTATGAACCACTTGCTGCCACTAAAGAGGCCATCGTGAACAAG
Seq5683|AT5G04520-407_0	45.8	0.0	0.0	0	-8.439	1	0	0	0	pass	pass	pass	0	GCCAGAGGACTTGATGTGCTGCCCACAACAATTTCTCGTTTTCGCAATGGAGGTGATAATGAGACAGCAGAATTACTAGAGAGAGTGGTTTACCCAGAGGAGATTACCCATTGTACTGCT
Seq5683|AT5G04520-407_66	46.7	0.0	-	0	-6.758	0	0	0	0	pass	pass	pass	0	GCAGAATTACTAGAGAGAGTGGTTTACCCAGAGGAGATTACCCATTGTACTGCTGGGGTTAAATGGTTTAAATATCTTTGCCTGAGGGCTAGAAATCCAGCTCAGGATCAGGGCGGCTTG
Seq5683|AT5G04520-407_132	46.7	0.0	-	0	-8.156	0	0	0	0	pass	pass	pass	0	TTTAAATATCTTTGCCTGAGGGCTAGAAATCCAGCTCAGGATCAGGGCGGCTTGGAATCTCCAGGTGGGGCTGGAGAAAGTGAAACAACGCAGGAGGAAGATGAAGTAATTCAGAAGTTT
Seq5683|AT5G04520-407_198	41.7	0.0	-	0	-4.782	0	0	0	0	pass	pass	pass	0	GGGGCTGGAGAAAGTGAAACAACGCAGGAGGAAGATGAAGTAATTCAGAAGTTTCACTCAATAGTGAGGAAATACTTCAGAGGACCATTGAAACCACCTTTCAATGAAGAGGCAAGAAAA
Seq5683|AT5G04520-407_261	46.7	0.0	0.0	0	-6.669	1	0	0	0	pass	pass	pass	0	GTGAGGAAATACTTCAGAGGACCATTGAAACCACCTTTCAATGAAGAGGCAAGAAAAGCTGCTGGGTTTGGCCCTCAATGGTATGAACCACTTGCTGTCAAAGGGGCTACCCTAGATTGA
Seq5684|AT5G04520-408_0	50.0	0.0	0.0	0	-14.288	1	0	0	0	pass	pass	pass	0	GATATAATTGCTCGTTTTGGCAAGCAAGAGAAGATGCCGAGAGAGTTCTTTACGGACTTTGTTCGGGTAGCTCAGGACGAAGGCCGTCACTTTACGCTGCTTGCAGCTCGGCTTGAGGAA
Seq5684|AT5G04520-408_56	55.0	0.0	0.0	0	-12.909	1	0	0	0	pass	pass	pass	0	CTTTGTTCGGGTAGCTCAGGACGAAGGCCGTCACTTTACGCTGCTTGCAGCTCGGCTTGAGGAAATTGGTTCTCGTTACGGTGCATTCCCTGCCCATGACGGTCTTTGGGACTCTGCAAC
Seq5684|AT5G04520-408_111	50.0	0.0	0.0	0	-6.385	1	0	0	0	pass	pass	pass	0	CTTGAGGAAATTGGTTCTCGTTACGGTGCATTCCCTGCCCATGACGGTCTTTGGGACTCTGCAACTGCCACTTCTCAAGATCTTTTGGCTCGTTTGGCTATAGAGCATTGCGTTCACGAG
Seq5685|AT5G04520-409_0	42.5	0.0	-	0	-5.722	0	0	0	0	pass	pass	pass	0	TCATTGTGCTGCTGGAGTTAAGTGGTTTAAGTATCTATGTCTAAGGTCAAACGATCCCGTCATGGATGTCAATTCCATGTCTAAGGGAAGTGACTCTGAAGAAGCTGAAACAGTTGGGAA
Seq5685|AT5G04520-409_47	41.7	0.0	-	0	-6.175	0	0	0	0	pass	pass	pass	0	CAAACGATCCCGTCATGGATGTCAATTCCATGTCTAAGGGAAGTGACTCTGAAGAAGCTGAAACAGTTGGGAATATGAATGAAGTAATTCAGAAGTTTCATGCAACAGTGAGGGCTTTCT
Seq5685|AT5G04520-409_93	44.2	0.0	-	0	-7.167	0	0	0	0	pass	pass	pass	0	CTCTGAAGAAGCTGAAACAGTTGGGAATATGAATGAAGTAATTCAGAAGTTTCATGCAACAGTGAGGGCTTTCTTCAGAGGGCCACTCAAACCACCTTTCAACGAGGCAGCAAGAAAAGC
Seq5686|AT5G04520-41_0	68.3	0.0	-	0	-15.941	0	0	0	0	pass	pass	pass	0	ACGACGCCAGTGAACCCATCGTCGCCAGCGGAGACACGGAGTCCCAGGAACCTCCCAAGACGCTGGTGGACTGGGCGCTGGAGATCCTCTCCACGGCCGACCCGGACGAGAAGGCCCGCC
Seq5686|AT5G04520-41_66	75.0	0.0	-	0	-19.873	0	0	0	0	pass	pass	pass	0	TGGACTGGGCGCTGGAGATCCTCTCCACGGCCGACCCGGACGAGAAGGCCCGCCTCGGGGACCTTGCCGCGTCGCGGTGGCTGCGCGGCGACATCCCGCTCCCCTACGACCCGTCCCGCC
Seq5686|AT5G04520-41_132	84.2	0.0	-	0	-23.818	0	0	0	0	pass	pass	pass	0	CCGCGTCGCGGTGGCTGCGCGGCGACATCCCGCTCCCCTACGACCCGTCCCGCCCCGCGCGCCCGCCGCCCGACCGCCCCGCCCGGAGCGCCGACGTGCGGCTGCTCCCGCCGTCGCGGA
Seq5686|AT5G04520-41_198	77.5	0.0	-	0	-24.103	0	0	0	0	pass	pass	pass	0	CGCCCGACCGCCCCGCCCGGAGCGCCGACGTGCGGCTGCTCCCGCCGTCGCGGATGCACAAGCTGGGCAAGGGCGGCAGCGCGCAGAGCCGGCTGGCGATGCTCCACTCGCTGGCGCACA
Seq5686|AT5G04520-41_264	73.3	0.0	-	0	-23.146	0	0	0	0	pass	pass	pass	0	GCAAGGGCGGCAGCGCGCAGAGCCGGCTGGCGATGCTCCACTCGCTGGCGCACACCGAGAGCTGGGCCGTCGACCTCTCCTGGGACATCGTCGCCCGGTTCGGCGCGGGGATGCGGATGC
Seq5686|AT5G04520-41_330	70.8	0.0	-	0	-19.356	0	0	0	0	pass	pass	pass	0	CCGTCGACCTCTCCTGGGACATCGTCGCCCGGTTCGGCGCGGGGATGCGGATGCCCCGCGGCTTCTTCGACGACTTCGCGCGCGTCGCGCAGGACGAGGGGAGGCACTACACGGTGCTCT
Seq5686|AT5G04520-41_396	72.5	0.0	-	0	-18.918	0	0	0	0	pass	pass	pass	0	TCGACGACTTCGCGCGCGTCGCGCAGGACGAGGGGAGGCACTACACGGTGCTCTCGGCGCGGCTCAGGGAGCTCGGGTCGCACTACGGCGCCCTCCCGGCGCACGACGGGCTATGGGACT
Seq5686|AT5G04520-41_458	72.5	0.0	-	0	-16.029	0	0	0	0	pass	pass	pass	0	CTCAGGGAGCTCGGGTCGCACTACGGCGCCCTCCCGGCGCACGACGGGCTATGGGACTCGGCGATGCGCACCTCGCATAGCCTCCTCGCGCGCCTCGCCGTCGAGCACTGCGTCCACGAG
Seq5687|AT5G04520-410_0	44.2	0.0	-	0	-7.594	0	0	0	0	pass	pass	pass	0	GCCAGAGGACTTGATGTGCTGCCTACAACAATCTCACGTTTCCGCAATGGCGGTGATGATACTACGGCAAATTTACTGGAAAGTGTAGTTTATCCAGAAGAAATTACACATTGTGCTGCT
Seq5687|AT5G04520-410_62	40.0	0.0	-	0	-6.306	0	0	0	0	pass	pass	pass	0	TACGGCAAATTTACTGGAAAGTGTAGTTTATCCAGAAGAAATTACACATTGTGCTGCTGGAGTCAAATGGTTCAGGTATCTATGCCACAGGTCTAGAAATCCAGCCTCAGATCAAGAAAT
Seq5687|AT5G04520-410_124	43.3	0.0	-	0	-2.555	0	0	0	0	pass	pass	pass	0	TCAAATGGTTCAGGTATCTATGCCACAGGTCTAGAAATCCAGCCTCAGATCAAGAAATTTGTGCAGTGGAAAATGGAACAACAACAGGGGGGGATGAAGTGATTTCGAAGTTTCATGCAG
Seq5687|AT5G04520-410_186	42.5	0.0	-	0	-1.365	0	0	0	0	pass	pass	pass	0	GCAGTGGAAAATGGAACAACAACAGGGGGGGATGAAGTGATTTCGAAGTTTCATGCAGTAGTAAGGACATATTTCAGAGGACCGTTAAAACCACCTTTTAATGAGGCTGCTAGAAAAGCT
Seq5687|AT5G04520-410_246	41.7	0.0	0.0	0	-4.689	1	0	0	0	pass	pass	pass	0	GTAAGGACATATTTCAGAGGACCGTTAAAACCACCTTTTAATGAGGCTGCTAGAAAAGCTGCTGGATTTGGTCCCGAATGGTATGAACCTCTTGCTGTTAAAGTGCCCAATGCATAATAA
Seq5688|AT5G04520-411_0	49.2	0.0	0.0	0	-5.893	1	0	0	0	pass	pass	pass	0	GACATAATCGCTCGCTTTGGCAGGAAGGAGTCGATGCCCAGGGATTTCTTTACAGATTTCGTGAAAGTTGCACAGGACGAAGGGCGGCACTTCAATCTTCTATCCAGCCAACTTGAAGAG
Seq5688|AT5G04520-411_56	55.0	0.0	-	0	-6.874	0	0	0	0	pass	pass	pass	0	TTTCGTGAAAGTTGCACAGGACGAAGGGCGGCACTTCAATCTTCTATCCAGCCAACTTGAAGAGCTTGGTTCCTACTACGGCGCCTTTCCCGCTCACGATGGCCTCTGGGACTCGGCCAT
Seq5688|AT5G04520-411_111	55.8	0.0	-	0	-8.663	0	0	0	0	pass	pass	pass	0	CTTGAAGAGCTTGGTTCCTACTACGGCGCCTTTCCCGCTCACGATGGCCTCTGGGACTCGGCCATCCAAACTTCTAACGATCTATCTGCCCGGCTTGCTATTGAGCACTGCGTCCATGAG
Seq5689|AT5G04520-412_0	45.8	0.0	0.0	0	-9.957	1	0	0	0	pass	pass	pass	0	GATATAATTGCGCGATTCGGTAAGGAAGAGGCAATGCCAAGAGAATTCTTTACAGATTTTGTCAAGGTTGCTCAGGATGAGGGAAGACACTTCACCCTCTTGGCCAAACGCCTAGAGGAA
Seq5689|AT5G04520-412_56	49.2	0.0	0.0	0	-12.145	1	0	0	0	pass	pass	pass	0	TTTTGTCAAGGTTGCTCAGGATGAGGGAAGACACTTCACCCTCTTGGCCAAACGCCTAGAGGAACTGGGTTCTTGTTATGGATCATTGCCTGCTCATGATGGTCTTTGGGACTCCGCTAT
Seq5689|AT5G04520-412_111	51.7	0.0	0.0	0	-8.919	1	0	0	0	pass	pass	pass	0	CTAGAGGAACTGGGTTCTTGTTATGGATCATTGCCTGCTCATGATGGTCTTTGGGACTCCGCTATGGCAACATCCAAGAGTCTGTTGACGCGTTTGGCGGTAGAGCACTGTGTGCACGAG
Seq5690|AT5G04520-413_0	44.2	0.0	0.0	0	-5.575	1	0	0	0	pass	pass	pass	0	GCCAGAGGACTTGATGTGCTGCCAACAACAATCTTACGCTTCCGCAATGGTGGTGATAACACTACAGCAGATTTGCTAGAAAGGGTAGTTTACCCAGAAGAAATTACACATTGTGCTGTT
Seq5690|AT5G04520-413_63	42.5	0.0	0.0	0	-6.469	1	0	0	0	pass	pass	pass	0	ACAGCAGATTTGCTAGAAAGGGTAGTTTACCCAGAAGAAATTACACATTGTGCTGTTGGAGTGAAGTGGTTCAGGTATCTATGCCAGAGATCTAGAAATCCAGCCTCAGATCAAGAAGAG
Seq5690|AT5G04520-413_126	39.2	0.0	-	0	-4.107	0	0	0	0	pass	pass	pass	0	AAGTGGTTCAGGTATCTATGCCAGAGATCTAGAAATCCAGCCTCAGATCAAGAAGAGCAAGAAATTTGTGCTGTAGGAAGTGGAATTTCAGCAGAGAATGAAGTGATTCAAAAGTTTCAT
Seq5690|AT5G04520-413_189	40.8	0.0	-	0	-8.174	0	0	0	0	pass	pass	pass	0	ATTTGTGCTGTAGGAAGTGGAATTTCAGCAGAGAATGAAGTGATTCAAAAGTTTCATGCAGTAGTTAGGGCATATTTCAGAGGCCCTTTGAAACCACCATTTAATGAGGCAGCGAGACAA
Seq5690|AT5G04520-413_252	47.5	0.0	0.0	0	-11.748	1	0	0	0	pass	pass	pass	0	GTTAGGGCATATTTCAGAGGCCCTTTGAAACCACCATTTAATGAGGCAGCGAGACAAGCAGCTGGATTTGGGCCCGAGTGGTATGAACCGCTTGCTGTTAAAGAGGCCAATGCAAAATAA
Seq5691|AT5G04520-414_0	40.8	0.0	0.0	0	-6.117	1	0	0	0	pass	pass	pass	0	GATATGATTGCTCGTTTTGGAAAACAAGAAGCAATGCCAAGGGAATTCTTTACTGATTTTGTTAGAGTTGCACAGGATGAAGGTAGACACTTCATCTTTCTTGCCACCCGACTTGAGGAA
Seq5691|AT5G04520-414_56	48.3	0.0	-	0	-10.325	0	0	0	0	pass	pass	pass	0	TTTTGTTAGAGTTGCACAGGATGAAGGTAGACACTTCATCTTTCTTGCCACCCGACTTGAGGAATTGGGCTCCTGTTATGGTGCTTTGCCAGCCCATGATGGTTTATGGGACTCGGCCAT
Seq5691|AT5G04520-414_111	47.5	0.0	0.0	0	-7.107	1	0	0	0	pass	pass	pass	0	CTTGAGGAATTGGGCTCCTGTTATGGTGCTTTGCCAGCCCATGATGGTTTATGGGACTCGGCCATTGCAACATCAGATGATCTTTTGGCACGGTTAGCAATTGAACATTGTGTGCATGAG
Seq5692|AT5G04520-415_0	45.0	0.0	0.0	0	-4.466	1	0	0	0	pass	pass	pass	0	GCTAGAGGACTTGATGTGGTACCAACAACTATATCTCGTTTCAGGAAAGGTGGAGATGACAAGACTGCGGATTTACTGGAGAAAGTTATCTATCCAGAGGAAATCACTCACTGCGCTGCT
Seq5692|AT5G04520-415_66	50.0	0.0	-	0	-8.915	0	0	0	0	pass	pass	pass	0	GCGGATTTACTGGAGAAAGTTATCTATCCAGAGGAAATCACTCACTGCGCTGCTGGAATCAGGTGGTTCAAATACCTTTGCCTGCGGTCGAGAAGTGCAGCACCGATGGATGAACCCATG
Seq5692|AT5G04520-415_132	40.0	0.0	-	0	-6.174	0	0	0	0	pass	pass	pass	0	TTCAAATACCTTTGCCTGCGGTCGAGAAGTGCAGCACCGATGGATGAACCCATGGCCATTGGGGTAAATGAAATAGAAGTTGAAATAAATGACGCTATTAGAGATGAAATAATTCAAAAG
Seq5692|AT5G04520-415_198	39.2	0.0	-	0	-3.873	0	0	0	0	pass	pass	pass	0	AATGAAATAGAAGTTGAAATAAATGACGCTATTAGAGATGAAATAATTCAAAAGTTTCATACGACGGTGAGGGAATACTTCCGGGGACCGTTGAAGCCACCGTTCAACGAAGAAGCTAGA
Seq5692|AT5G04520-415_264	48.3	0.0	0.0	0	-6.25	1	0	0	0	pass	pass	pass	0	GTGAGGGAATACTTCCGGGGACCGTTGAAGCCACCGTTCAACGAAGAAGCTAGAAGGGCTGCTGGATTTGGACCTCAATGGTATGAACCTCTTGCAACCAAAGAGAAAGAAAGCTCTATA
Seq5693|AT5G04520-416_0	52.5	0.0	-	0	-7.742	0	0	0	0	pass	pass	pass	0	GCAAGAGGACTTGATGTGCTGCCCACGACGATTGCTCGTTTTCGCAGCGGCGGTGACAATGAGACAGCTGATTTACTGGAGAAGGTGATTTACCCAGAGGAGATCACGCATTGTGCTGTC
Seq5693|AT5G04520-416_60	49.2	0.0	-	0	-7.754	0	0	0	0	pass	pass	pass	0	GAGACAGCTGATTTACTGGAGAAGGTGATTTACCCAGAGGAGATCACGCATTGTGCTGTCGGTGTGAAATGGTTCAGGCATCTATGCTTGAGGTCTCAGAACCCAGTTTCGTGCGAGGAT
Seq5693|AT5G04520-416_120	55.0	0.0	-	0	-14.536	0	0	0	0	pass	pass	pass	0	GGTGTGAAATGGTTCAGGCATCTATGCTTGAGGTCTCAGAACCCAGTTTCGTGCGAGGATGCTGGGCTGGGAGCCGTGGGGGAGGAAGATGGACTGATCCGAAAATTTCATGCGGTGGTG
Seq5693|AT5G04520-416_180	57.5	0.0	-	0	-10.922	0	0	0	0	pass	pass	pass	0	GCTGGGCTGGGAGCCGTGGGGGAGGAAGATGGACTGATCCGAAAATTTCATGCGGTGGTGAGGGAATACTTCAGCGGGCCATTGAAGCCTCCTTTCAACAAGCAGGCGAGGGAAGCTGCT
Seq5693|AT5G04520-416_237	50.8	0.0	-	0	-8.796	0	0	0	0	pass	pass	pass	0	GTGAGGGAATACTTCAGCGGGCCATTGAAGCCTCCTTTCAACAAGCAGGCGAGGGAAGCTGCTGGATTTGGATGTAAATGGTATGAACCTCTTGCTGTGAAGGAAGCCTCCACTGAGTGA
Seq5694|AT5G04520-417_0	46.7	0.0	0.0	0	-7.36	1	0	0	0	pass	pass	pass	0	GCAATGGAGGTGATAACGAGACGGCTGATTTGTTGGAAACCGTGGTTTATCCGGAAGAGATAACCCACTGCGCTGCCGGAGTGAAATGGTTCAAATACCTATGTTTGAGGTCAAGAAATC
Seq5694|AT5G04520-417_54	47.5	0.0	-	0	-7.19	0	0	0	0	pass	pass	pass	0	AAGAGATAACCCACTGCGCTGCCGGAGTGAAATGGTTCAAATACCTATGTTTGAGGTCAAGAAATCCGAATTCGGGCGATGACGAAGTGGTCTCTTGTCACAAGTTGATGCCAATGCTGC
Seq5694|AT5G04520-417_108	44.2	0.0	-	0	-3.845	0	0	0	0	pass	pass	pass	0	GGTCAAGAAATCCGAATTCGGGCGATGACGAAGTGGTCTCTTGTCACAAGTTGATGCCAATGCTGCAGAGGATGATGATGAAGTGGTTCAGAAATTTCATGATACAGTGAAGGCACATTT
Seq5694|AT5G04520-417_162	46.7	0.0	-	0	-8.986	0	0	0	0	pass	pass	pass	0	TGCCAATGCTGCAGAGGATGATGATGAAGTGGTTCAGAAATTTCATGATACAGTGAAGGCACATTTCAGAGGGCCATTGAAGCCTCCTTTTAATGCAGCTGCCAGAAAGGCTGCAGGGTT
Seq5694|AT5G04520-417_214	50.8	0.0	0.0	0	-13.224	1	0	0	0	pass	pass	pass	0	GTGAAGGCACATTTCAGAGGGCCATTGAAGCCTCCTTTTAATGCAGCTGCCAGAAAGGCTGCAGGGTTTGGGCCTCAATGGTATGAACCTCTTGCAGTGAAAGATGTCTCTGGGCAGTGA
Seq5695|AT5G04520-418_0	42.5	0.0	-	0	-2.903	0	0	0	0	pass	pass	pass	0	TTACCCAGAAGAGATCACACATTGTGCTGCTGGAGTGAAATGGTTCAAGTATCTTTGTCTCAGATCAAGAAAGCCAGCCTCCAATGAAGATGAGGAAATTGATAGCAGAGATGGTGAAAG
Seq5695|AT5G04520-418_57	40.0	0.0	-	0	-3.99	0	0	0	0	pass	pass	pass	0	TCTCAGATCAAGAAAGCCAGCCTCCAATGAAGATGAGGAAATTGATAGCAGAGATGGTGAAAGTGAAACTAGAATTGAGGAGAAGGAAGTGATTCCAAAATTTCATGCCATAGTGAGAAC
Seq5695|AT5G04520-418_114	40.0	0.0	0.0	0	-6.486	1	0	0	0	pass	pass	pass	0	TGAAAGTGAAACTAGAATTGAGGAGAAGGAAGTGATTCCAAAATTTCATGCCATAGTGAGAACGTATTTCAGAGGACCTTTGAAACCACCTTTTAATGAGGAGGCAAGAAAAGCTGCTGG
Seq5695|AT5G04520-418_169	45.0	0.0	0.0	0	-9.298	1	0	0	0	pass	pass	pass	0	GTGAGAACGTATTTCAGAGGACCTTTGAAACCACCTTTTAATGAGGAGGCAAGAAAAGCTGCTGGATTTGGTCCAGAGTGGTATGAACCTCTTGCTTCAAAAGAGGCCAATCCACAGTGA
Seq5696|AT5G04520-419_0	50.0	0.0	-	0	-7.769	0	0	0	0	pass	pass	pass	0	GCCAGGGGACTGGATGTTCTGCCAACAACCATCTCTCGATTCCGGAGTGGAGGTGACAACGACTCTGCAAATCTACTGGAGATGGTCATTTATCCAGAAGAGATCACTCATTGTGCTGCT
Seq5696|AT5G04520-419_65	40.8	0.0	-	0	-7.776	0	0	0	0	pass	pass	pass	0	TGCAAATCTACTGGAGATGGTCATTTATCCAGAAGAGATCACTCATTGTGCTGCTGGAGTAAGATGGTTTAAGTTTCTGTGCCTAAGGTCTACAACTCCAGCTTTTCTTGTTTCTCAACA
Seq5696|AT5G04520-419_130	45.0	0.0	-	0	-6.629	0	0	0	0	pass	pass	pass	0	GGTTTAAGTTTCTGTGCCTAAGGTCTACAACTCCAGCTTTTCTTGTTTCTCAACAAGCGGAAGGGAGACATCATGAGAAGGGGGAAGAGGAGAATGAAGAGATGGTGATTCAGAAGTTCC
Seq5696|AT5G04520-419_195	45.8	0.0	-	0	-6.63	0	0	0	0	pass	pass	pass	0	AGACATCATGAGAAGGGGGAAGAGGAGAATGAAGAGATGGTGATTCAGAAGTTCCATTCTGTTGTCAGAAGTCACTTCAGAGGACCTCTGAAGCCACCATTCAACGCTGAAGCAAGGAAA
Seq5696|AT5G04520-419_258	49.2	0.0	0.0	0	-9.063	1	0	0	0	pass	pass	pass	0	GTCAGAAGTCACTTCAGAGGACCTCTGAAGCCACCATTCAACGCTGAAGCAAGGAAAGCTGCTGGCTTTGGTCCGCAATGGTATGAACCACTTGCTGTCAAAGAATTTGCCACAGAATCC
Seq5697|AT5G04520-42_0	52.5	0.0	0.0	0	-10.079	1	0	0	0	pass	pass	pass	0	GACATAATTGCTAGGTTTGGCAAGCAAGAGGCAATGCCAAGAGAGTTCTTCACGGATTTCGTAAAGGTGGCTCAGGATGAAGGCCGCCACTTCACTCTCCTCGCAGCTCGCCTCAAGGAG
Seq5697|AT5G04520-42_56	58.3	0.0	-	0	-14.923	0	0	0	0	pass	pass	pass	0	TTTCGTAAAGGTGGCTCAGGATGAAGGCCGCCACTTCACTCTCCTCGCAGCTCGCCTCAAGGAGATTGGTTCTTTCTATGGAGCTTTGCCGGCCCACGATGGCCTCTGGGCCTCTGCCAC
Seq5697|AT5G04520-42_111	54.2	0.0	0.0	0	-9.039	1	0	0	0	pass	pass	pass	0	CTCAAGGAGATTGGTTCTTTCTATGGAGCTTTGCCGGCCCACGATGGCCTCTGGGCCTCTGCCACTGCTACTTCCAAAGACCTAATGGCACGTCTGGCTATCGAGCATTGCGTTCATGAG
Seq5698|AT5G04520-420_0	46.7	0.0	0.0	0	-7.108	1	0	0	0	pass	pass	pass	0	GCTAGAGGACTCGATGTGATGCTGACAACCATTGCTCGTTTTCGCAATGGTGGTGATCATAAAACAGCAGATCTACTGGAAACTGTGGTTTACCCTGAAGAGATCACTCACTGTGCTGCT
Seq5698|AT5G04520-420_58	42.5	0.0	0.0	0	-4.65	1	0	0	0	pass	pass	pass	0	ATAAAACAGCAGATCTACTGGAAACTGTGGTTTACCCTGAAGAGATCACTCACTGTGCTGCTGGAATCAGATGGTTCAAGTATCTCTGCTCAAGATCTGCAAATAAGGATCCAGATGAAG
Seq5698|AT5G04520-420_116	42.5	0.0	-	0	-4.983	0	0	0	0	pass	pass	pass	0	TGCTGGAATCAGATGGTTCAAGTATCTCTGCTCAAGATCTGCAAATAAGGATCCAGATGAAGAGAGTGGAACCAAGCAAGCTGAGGATGAAGTCATTCAAAAGTTCCACACAACAGTTAG
Seq5698|AT5G04520-420_174	44.2	0.0	-	0	-9.422	0	0	0	0	pass	pass	pass	0	GAAGAGAGTGGAACCAAGCAAGCTGAGGATGAAGTCATTCAAAAGTTCCACACAACAGTTAGAAAGTATTTTAGGGGGCCTTTGAAGCCTCCTTTCAATGTAGAAGCAAGGAGTGCTGCT
Seq5698|AT5G04520-420_231	44.2	0.0	0.0	0	-12.371	1	0	0	0	pass	pass	pass	0	GTTAGAAAGTATTTTAGGGGGCCTTTGAAGCCTCCTTTCAATGTAGAAGCAAGGAGTGCTGCTGGATTTATCCCTGAATGGTATGAACCTCTTGCTGTAAGAGAGCATGAGGATTCTCCT
Seq5699|AT5G04520-421_0	70.8	0.0	-	0	-17.387	0	0	0	0	pass	pass	pass	0	GCTACAGCCGACGCCGGCGGACATAGCAGCGGCGTCCCGGAAGACCAGCAGCCTCCCAAGACGCTGGTGGACTGGGCGCTGCAGATCCTCTCCACGGCCGACCCGGACGAGAAGGCCCGC
Seq5699|AT5G04520-421_66	73.3	0.0	-	0	-17.677	0	0	0	0	pass	pass	pass	0	GTGGACTGGGCGCTGCAGATCCTCTCCACGGCCGACCCGGACGAGAAGGCCCGCCTGGGGGACCTCGCCGCGTCGCTGTGGCTGTGCGGCGAGATCCCGCTCCCCTACGACCCGTCCCGA
Seq5699|AT5G04520-421_132	82.5	0.0	-	0	-17.892	0	0	0	0	pass	pass	pass	0	GCCGCGTCGCTGTGGCTGTGCGGCGAGATCCCGCTCCCCTACGACCCGTCCCGACCGGCGCCCCCGCCGCCCGACCGCCCCGCCCGGAGCGCCGAGGTGCGGCTGCTCCCGCCGTCGCGG
Seq5699|AT5G04520-421_198	79.2	0.0	-	0	-24.103	0	0	0	0	pass	pass	pass	0	CCGCCCGACCGCCCCGCCCGGAGCGCCGAGGTGCGGCTGCTCCCGCCGTCGCGGATGCCCAAGCTGGGCAAGGGCGGCAGCGCGCAGAGCCGGCTGGCGATGCTCCACTCGCTGGCGCAC
Seq5699|AT5G04520-421_264	72.5	0.0	-	0	-19.18	0	0	0	0	pass	pass	pass	0	GGCAAGGGCGGCAGCGCGCAGAGCCGGCTGGCGATGCTCCACTCGCTGGCGCACACCGAGAGCTGGGCCGTCGACCTCTCCTGGGACATCATCGCCCGCTTCGGCGCGCGGATGCGGATG
Seq5699|AT5G04520-421_330	68.3	0.0	-	0	-17.755	0	0	0	0	pass	pass	pass	0	GCCGTCGACCTCTCCTGGGACATCATCGCCCGCTTCGGCGCGCGGATGCGGATGCCGCGGGAATTCTTCGACGACTTCGCGCGTCTCGCGCAGGACGAGGGGAGGCACTACACGGTGCTC
Seq5699|AT5G04520-421_396	73.3	0.0	-	0	-23.484	0	0	0	0	pass	pass	pass	0	TTCGACGACTTCGCGCGTCTCGCGCAGGACGAGGGGAGGCACTACACGGTGCTCTCCGCGCGGCTGAGGGAGCTGGGCTGGCGCTACGGCGCGCTCCCGGCGCACGACGGGCTCTGGGAC
Seq5699|AT5G04520-421_459	72.5	0.0	-	0	-17.156	0	0	0	0	pass	pass	pass	0	CTGAGGGAGCTGGGCTGGCGCTACGGCGCGCTCCCGGCGCACGACGGGCTCTGGGACTCTGCGATGAGAACCGCGCACTGCCTACTCGCGCGCCTCGCCGTCGAGCACTGCGTCCACGAG
Seq5700|AT5G04520-422_0	52.5	0.0	-	0	-8.682	0	0	0	0	pass	pass	pass	0	GATATAATTGCCAGATTCGGCAAGCAGGAGTCAATGCCGAGAGAGTTCTTCACCGACTTCGTGAAGGTGGCACAAGATGAAGGACGGCACTTTACCCTCCTTGCTGCCCGTTTGCAGGAG
Seq5700|AT5G04520-422_56	56.7	0.0	-	0	-10	0	0	0	0	pass	pass	pass	0	CTTCGTGAAGGTGGCACAAGATGAAGGACGGCACTTTACCCTCCTTGCTGCCCGTTTGCAGGAGCTTGGTTCCTTCTATGGAGCGTTGCCAGCTCACGACGGTCTGTGGGACTCTGCCAT
Seq5700|AT5G04520-422_111	57.5	0.0	0.0	0	-11.538	1	0	0	0	pass	pass	pass	0	TTGCAGGAGCTTGGTTCCTTCTATGGAGCGTTGCCAGCTCACGACGGTCTGTGGGACTCTGCCATTGCCACCTCTGGGGACCTCCTGGCACGCCTTGCTATAGAGCATTGTGTCCATGAG
Seq5701|AT5G04520-423_0	49.2	0.0	0.0	0	-2.969	1	0	0	0	pass	pass	pass	0	GCTAGAGGACTTGATGTAGTACCCACAACCATTTCCCGTTTTCGCAATGGAGGTGATGATAAGACAGCAGATTTGCTCGAGACCGTGGTTTACCCCGAGGAAGTAACTCACTGTGCTGCT
Seq5701|AT5G04520-423_62	48.3	0.0	-	0	-7.294	0	0	0	0	pass	pass	pass	0	GACAGCAGATTTGCTCGAGACCGTGGTTTACCCCGAGGAAGTAACTCACTGTGCTGCTGGGGTAAGGTGGTTCAAATATCTTTACTCGAGGTCTACTAATCCTGTTCCAGCTGAAGATCA
Seq5701|AT5G04520-423_124	45.0	0.0	-	0	-5.44	0	0	0	0	pass	pass	pass	0	TAAGGTGGTTCAAATATCTTTACTCGAGGTCTACTAATCCTGTTCCAGCTGAAGATCAGTGTGTCGCAGAGTCCAAAGGTGACGATGAAGCTGATGAGGGAGTCATTGAGAAATTCCACG
Seq5701|AT5G04520-423_186	48.3	0.0	-	0	-6.36	0	0	0	0	pass	pass	pass	0	GTCGCAGAGTCCAAAGGTGACGATGAAGCTGATGAGGGAGTCATTGAGAAATTCCACGCAACAGTTCGAGCATATTTCAGAGGGCCCTTGAAGCCTCCTTTCAATGTAGAGGCCAGAAAA
Seq5701|AT5G04520-423_245	47.5	0.0	0.0	0	-7.521	1	0	0	0	pass	pass	pass	0	AACAGTTCGAGCATATTTCAGAGGGCCCTTGAAGCCTCCTTTCAATGTAGAGGCCAGAAAAGCTGCTGGATTTGGCCCTAAATGGTATGAACCTCTTGCTATAAAAGAGCCAGGGCCAAC
Seq5702|AT5G04520-424_0	53.3	0.0	-	0	-7.938	0	0	0	0	pass	pass	pass	0	GCACGAGGGCTGGATGTGCTGCCAACGACGATTTCTACTTTCCACGAGCTCGAGCCGAGGTGATGAGAAAACAGCAGAGTTACTGGAGAGTGTGGTGTACCCTGAGGAGATCACTCATTG
Seq5702|AT5G04520-424_54	47.5	0.0	0.0	0	-4.376	1	0	0	0	pass	pass	pass	0	CCGAGGTGATGAGAAAACAGCAGAGTTACTGGAGAGTGTGGTGTACCCTGAGGAGATCACTCATTGTGCTGCGGGAGTTAAATGGTTCAAGTATCTTTGCACAAGGTCAGTGTCTTCTGT
Seq5702|AT5G04520-424_108	40.8	0.0	-	0	-3.58	0	0	0	0	pass	pass	pass	0	GATCACTCATTGTGCTGCGGGAGTTAAATGGTTCAAGTATCTTTGCACAAGGTCAGTGTCTTCTGTGATAGATGACGAAGAAGTGATAAAGAAATTTCATTGGACAGTGAGGTCACACTT
Seq5702|AT5G04520-424_162	44.2	0.0	-	0	-4.212	0	0	0	0	pass	pass	pass	0	AGTGTCTTCTGTGATAGATGACGAAGAAGTGATAAAGAAATTTCATTGGACAGTGAGGTCACACTTCAGAGGGCCCTTGAAACCACCTTTCAATGAGTATGCCAGGAAAGCTGCTGGGTT
Seq5702|AT5G04520-424_214	52.5	0.0	0.0	0	-8.363	1	0	0	0	pass	pass	pass	0	GTGAGGTCACACTTCAGAGGGCCCTTGAAACCACCTTTCAATGAGTATGCCAGGAAAGCTGCTGGGTTTGGGCCTCAATGGTATCAACCTCTTGCCCATGCCCCCCCTTCCTTGAACAAA
Seq5703|AT5G04520-426_0	45.8	0.0	0.0	0	-10.217	1	0	0	0	pass	pass	pass	0	GACATAATAGCTCGTTTTGGTAGGCAGGAATCAATGCCTAGAGATTTCTTTACAGATTTTGTGAGAGTGGCCCAAGATGAAGGCCGGCACTTTACCTTGCTTGAGTCACGGCTCAAGGAA
Seq5703|AT5G04520-426_56	48.3	0.0	0.0	0	-6.275	1	0	0	0	pass	pass	pass	0	TTTTGTGAGAGTGGCCCAAGATGAAGGCCGGCACTTTACCTTGCTTGAGTCACGGCTCAAGGAACTTGGATCTTTCTATGGTGCATTACCTGCTCATGATGGTCTCTGGGATTCTGCAAT
Seq5703|AT5G04520-426_111	45.8	0.0	0.0	0	-3.734	1	0	0	0	pass	pass	pass	0	CTCAAGGAACTTGGATCTTTCTATGGTGCATTACCTGCTCATGATGGTCTCTGGGATTCTGCAATGGCCACCTCACATGATTTGCTAGCACGTTTGGCAGTTGAACATTGTGTTCATGAG
Seq5704|AT5G04520-427_0	52.5	0.0	-	0	-7.956	0	0	0	0	pass	pass	pass	0	GCTAGAGGACTCGACGTTGTGCCAACAACAATTTCCCGTTTCCGGAAAGGGGGCGACGAGAAGACAGCTGAGTTATTGGAGAGTGTGATTTACCCAGAAGAGGTCACTCACTGCGCAGCT
Seq5704|AT5G04520-427_61	47.5	0.0	-	0	-5.243	0	0	0	0	pass	pass	pass	0	AGACAGCTGAGTTATTGGAGAGTGTGATTTACCCAGAAGAGGTCACTCACTGCGCAGCTGGAGTCAAGTGGTTCAAGTTTCTGATCCTCCGACAAAAGGAGTCAACAGACAAAAGCCAAG
Seq5704|AT5G04520-427_122	47.5	0.0	-	0	-6.612	0	0	0	0	pass	pass	pass	0	AGTCAAGTGGTTCAAGTTTCTGATCCTCCGACAAAAGGAGTCAACAGACAAAAGCCAAGTCGAAGAATCGGAAGTCGACTCGCGCATCGAGTCCGAAGTGATCCCTAAGTTCCACGAAAT
Seq5704|AT5G04520-427_183	50.8	0.0	-	0	-7.837	0	0	0	0	pass	pass	pass	0	GAAGAATCGGAAGTCGACTCGCGCATCGAGTCCGAAGTGATCCCTAAGTTCCACGAAATAGTTAGGGCGTTCTTCAGAGGGCCACTTAAGCCTCCTTTCAACGAGGCAGCAAGAAAAGCT
Seq5704|AT5G04520-427_243	50.0	0.0	0.0	0	-11.35	1	0	0	0	pass	pass	pass	0	GTTAGGGCGTTCTTCAGAGGGCCACTTAAGCCTCCTTTCAACGAGGCAGCAAGAAAAGCTGCTGGTTTTGGCCCTCAATGGTACCAACCCCTTGCTATCAAAGACTAGTTACCGTCTTTC
Seq5705|AT5G04520-428_0	48.3	0.0	0.0	0	-10.781	1	0	0	0	pass	pass	pass	0	GATATAATTGCACGTTTTGGTAAGCAAGAAGCAATGCCAAGGGAATTCTTCACAGACTTCGTGAAGGTCGCCCAAGATGAAGGCAGGCACTTCACACTTCTTGCTGCTCGCCTTGAGGAG
Seq5705|AT5G04520-428_56	54.2	0.0	0.0	0	-12.184	1	0	0	0	pass	pass	pass	0	CTTCGTGAAGGTCGCCCAAGATGAAGGCAGGCACTTCACACTTCTTGCTGCTCGCCTTGAGGAGCTGGGTTCTTGTTATGGAGCTCTGCCTGCTCATGATGGTCTATGGGACTCAGCTAC
Seq5705|AT5G04520-428_111	49.2	0.0	0.0	0	-8.917	1	0	0	0	pass	pass	pass	0	CTTGAGGAGCTGGGTTCTTGTTATGGAGCTCTGCCTGCTCATGATGGTCTATGGGACTCAGCTACTGCAACTTCAAAGGACCTCTTGGCACGCTTAGCAATTGAACATTGTGTCCATGAG
Seq5706|AT5G04520-429_0	50.8	0.0	-	0	-9.203	0	0	0	0	pass	pass	pass	0	ATGTGATGCCTGGATGTGATGCCAACAACCATCTCACGCTTCCGCAATGGAGGTGATAACGAGACGGCTGATTTGTTGGAAACCGTGGTTTATCCAGAAGAGATAACCCACTGCGCTGGC
Seq5706|AT5G04520-429_52	47.5	0.0	-	0	-5.427	0	0	0	0	pass	pass	pass	0	GTGATAACGAGACGGCTGATTTGTTGGAAACCGTGGTTTATCCAGAAGAGATAACCCACTGCGCTGGCGGGGTGAAATGGTTCAAGTATCTATGCTTGAGGTCAAGAAATCCGAATTCGG
Seq5706|AT5G04520-429_104	49.2	22.5	-	0	-9.132	0	0	0	0	pass	pass	pass	0	AACCCACTGCGCTGGCGGGGTGAAATGGTTCAAGTATCTATGCTTGAGGTCAAGAAATCCGAATTCGGGTGATGACCTCCTCTTGTCACAAGTtgatgccaatgctgcagaggatgatga
Seq5706|AT5G04520-429_155	42.5	29.2	-	0	-4.053	0	0	0	0	pass	pass	pass	0	AAGAAATCCGAATTCGGGTGATGACCTCCTCTTGTCACAAGTtgatgccaatgctgcagaggatgatgatgatgatgTAGTTCAGAAATTTCATGATACTGTGAAGGCACATTTCAGAGG
Seq5707|AT5G04520-430_0	46.7	0.0	0.0	0	-4.675	1	0	0	0	pass	pass	pass	0	GCTAGAGGACTTGATGTGCTACCCACAACCATTTCTCGTTTCCGTAACGGAGGTGATAACCAAACAGCAGATTTACTTGAGAAGGTGGTTTACCCTGAGGAGATAACCCATTGCACTGCT
Seq5707|AT5G04520-430_63	43.3	0.0	0.0	0	-5.864	1	0	0	0	pass	pass	pass	0	ACAGCAGATTTACTTGAGAAGGTGGTTTACCCTGAGGAGATAACCCATTGCACTGCTGGTGTAAAATGGTTCAAGTATGTTTGCATGAGGTCCAGAAATCCAGATCCCACAGGTGAAAAT
Seq5707|AT5G04520-430_126	40.0	0.0	-	0	-0.797	0	0	0	0	pass	pass	pass	0	AAATGGTTCAAGTATGTTTGCATGAGGTCCAGAAATCCAGATCCCACAGGTGAAAATGGTGACAAAGAGGCTGGTAATTCAATTGAAGAAAATGATGAGGTGATCGACAAGTTTCATGAG
Seq5707|AT5G04520-430_189	40.0	0.0	-	0	-3.125	0	0	0	0	pass	pass	pass	0	AAAGAGGCTGGTAATTCAATTGAAGAAAATGATGAGGTGATCGACAAGTTTCATGAGACTGTGAGGACATATTTCAGAGGGCCATTGAAGCCTCCTTTTAATGAGGCAGCAAGAAAAACT
Seq5707|AT5G04520-430_249	43.3	0.0	0.0	0	-7.752	1	0	0	0	pass	pass	pass	0	GTGAGGACATATTTCAGAGGGCCATTGAAGCCTCCTTTTAATGAGGCAGCAAGAAAAACTGCTGGTTTTGGCCCCCATTGGTATGAGCCTCTTGCTGTTAAGGATGTTAATCTAAAATGA
Seq5708|AT5G04520-431_0	50.8	0.0	0.0	0	-9.499	1	0	0	0	pass	pass	pass	0	GCTCGAGGCCTAGATGTGATGCCAACAACAATCTCTCGTTTCCGCAATGGGGGAGACGATCAGACTGCTGATCTACTGGAGAGTGTGGTTTACCCTGAAGAGATTACGCATTGTGCTGCT
Seq5708|AT5G04520-431_65	45.8	0.0	-	0	-11.534	0	0	0	0	pass	pass	pass	0	TGCTGATCTACTGGAGAGTGTGGTTTACCCTGAAGAGATTACGCATTGTGCTGCTGGAGTCAAGTGGTTTAGGTATCTTTGCCTGAGATCTAGAAATCCAGAAGTAGTTGGTGGCCTTAC
Seq5708|AT5G04520-431_130	46.7	0.0	-	0	-10.043	0	0	0	0	pass	pass	pass	0	GGTTTAGGTATCTTTGCCTGAGATCTAGAAATCCAGAAGTAGTTGGTGGCCTTACAGTGCCACAATTTTCTGGTTCCAACGAGGGTGATGCTGCTATGGAAGCAGATGATGACGTGGTTC
Seq5708|AT5G04520-431_195	45.0	0.0	-	0	-7.352	0	0	0	0	pass	pass	pass	0	TTTTCTGGTTCCAACGAGGGTGATGCTGCTATGGAAGCAGATGATGACGTGGTTCAGAAATTTCATGTAGTAATCAGGACATACTTCAGAGGTCCATTGAAGCCTCCTTGACGGCAAGAA
Seq5708|AT5G04520-431_260	44.2	0.0	0.0	0	-8.523	1	0	0	0	pass	pass	pass	0	TGTAGTAATCAGGACATACTTCAGAGGTCCATTGAAGCCTCCTTGACGGCAAGAAGAGCTGCTGGATTTGGTCCTCAGTGGTATAAACCTTTGGCTGTCAAAGAAGGAAGTACTAAATGA
Seq5709|AT5G04520-432_0	46.7	0.0	0.0	0	-6.143	1	0	0	0	pass	pass	pass	0	GCTAGAGGACTTGATGTGATGCCGACAACCATTGCTCGTTTTCGTAATGGGGGTGATAACAAAACAGCAGATTTACTGGAAACTGTGGTTTATCCTGAAGAGATCACTCACTGCGCGGCT
Seq5709|AT5G04520-432_58	47.5	0.0	0.0	0	-7.45	1	0	0	0	pass	pass	pass	0	ACAAAACAGCAGATTTACTGGAAACTGTGGTTTATCCTGAAGAGATCACTCACTGCGCGGCTGGGGTGCGATGGTTCAAGTATCTCTGCACGAGATCTGCAAATCTGCGTCCAAATGAAG
Seq5709|AT5G04520-432_116	43.3	0.0	-	0	-8.526	0	0	0	0	pass	pass	pass	0	GGCTGGGGTGCGATGGTTCAAGTATCTCTGCACGAGATCTGCAAATCTGCGTCCAAATGAAGAGAGTGGAACTGAACAAGTTGAGAATGAGATCATTCAAAAGTTCCATACAACAGTTAA
Seq5709|AT5G04520-432_172	40.0	0.0	-	0	-9.269	0	0	0	0	pass	pass	pass	0	ATGAAGAGAGTGGAACTGAACAAGTTGAGAATGAGATCATTCAAAAGTTCCATACAACAGTTAAAATGTATTTCAGGGGGCCCTTAAAGCCTCCTTTTAATGTAGAAGCAAGGAGGGCTG
Seq5710|AT5G04520-433_0	44.2	0.0	-	0	-4.17	0	0	0	0	pass	pass	pass	0	CGATAATGAAACAGCTGATTTGCTGGAGAACGTGGTTTATCCTGAAGAGATTACTCATTGTGCTGCTGGAGTAAGATGGTTCAAGTATCTCTGCCTGAGGTCAAGAAATCCTGCTACGGA
Seq5710|AT5G04520-433_51	44.2	0.0	-	0	-6.22	0	0	0	0	pass	pass	pass	0	TACTCATTGTGCTGCTGGAGTAAGATGGTTCAAGTATCTCTGCCTGAGGTCAAGAAATCCTGCTACGGATCAAGATAGGTTGGCATCTCAAGAAGGTGCGGAAGAAAGTGAATCTGAAAT
Seq5710|AT5G04520-433_102	38.3	0.0	-	0	-3.233	0	0	0	0	pass	pass	pass	0	AAGAAATCCTGCTACGGATCAAGATAGGTTGGCATCTCAAGAAGGTGCGGAAGAAAGTGAATCTGAAATTGGGGAGAATGAAGAAGTAATTAAGAAGTTTCATGCTGTAGTAAGAAAACA
Seq5710|AT5G04520-433_153	39.2	0.0	0.0	0	-3.935	1	0	0	0	pass	pass	pass	0	AGAAAGTGAATCTGAAATTGGGGAGAATGAAGAAGTAATTAAGAAGTTTCATGCTGTAGTAAGAAAACATTTCAGGGGAGCATTGAAGCCTCCTTTCAATGAAGAGGCAAGAAAAGCGGC
Seq5711|AT5G04520-434_0	47.5	0.0	0.0	0	-12.318	1	0	0	0	pass	pass	pass	0	GATATTATTGCTCGTTTTGGTAAGCAGGAGGCTATGCCAAGGGAATTCTTCACAGATTTTGTGAAGGTGGCTCAGGATGAAGGCAGGCACTTCTCACTTCTGGCTGCCCGTCTTGAAGAA
Seq5711|AT5G04520-434_56	50.8	0.0	0.0	0	-9.869	1	0	0	0	pass	pass	pass	0	TTTTGTGAAGGTGGCTCAGGATGAAGGCAGGCACTTCTCACTTCTGGCTGCCCGTCTTGAAGAATTAGGCTCTTCTTATGGGGCATTGCCAGCTCATGATGGTCTATGGGACTCTGCCAT
Seq5711|AT5G04520-434_111	47.5	0.0	0.0	0	-6.14	1	0	0	0	pass	pass	pass	0	CTTGAAGAATTAGGCTCTTCTTATGGGGCATTGCCAGCTCATGATGGTCTATGGGACTCTGCCATGGCGACTTCAAAGGACCTTTTGGCACGATTAGCAATTGAGCACTGTGTTCATGAG
Seq5712|AT5G04520-435_0	46.7	0.0	0.0	0	-7.691	1	0	0	0	pass	pass	pass	0	GATATAATTGCTCGATTTGGTGAGCGCGAGTCAATGCCAAGAGAGTTTTTCACAGACTTTGTCAAAGTGGCACAAGATGAAGGTCGGCATTTCACCCTTCTGGCAGCGCGACTTAAGGAA
Seq5712|AT5G04520-435_56	50.8	0.0	-	0	-3.891	0	0	0	0	pass	pass	pass	0	CTTTGTCAAAGTGGCACAAGATGAAGGTCGGCATTTCACCCTTCTGGCAGCGCGACTTAAGGAACTAGGATCTTTCTATGGAGCACTACCGGCACATGATGGCTTGTGGGACTCGGCTAA
Seq5712|AT5G04520-435_111	50.0	0.0	-	0	-7.202	0	0	0	0	pass	pass	pass	0	CTTAAGGAACTAGGATCTTTCTATGGAGCACTACCGGCACATGATGGCTTGTGGGACTCGGCTAATGCTACGTCCAAAGACCTGATAGCACGTCTGGCTGTTGAGCATTGTGTCCATGAG
Seq5713|AT5G04520-436_0	45.0	0.0	0.0	0	-6.201	1	0	0	0	pass	pass	pass	0	GCCAGAGGGCTTGATGTGCTGCCCACAACAATCTCACGTTTCCGCAATGGTGGTGATGACAATACAGCAGATATACTAGAAAGAGTAGTTTATCCAGAAGAAATGACACATTGTGCTGCT
Seq5713|AT5G04520-436_63	40.8	0.0	-	0	-7.412	0	0	0	0	pass	pass	pass	0	ACAGCAGATATACTAGAAAGAGTAGTTTATCCAGAAGAAATGACACATTGTGCTGCTGGAGTGAAGTGGTTCAGGTATCTTTGCCAGAGGTCTAGAAATTCAGCCTCAAATGAAGAGCAA
Seq5713|AT5G04520-436_126	40.0	0.0	-	0	-3.068	0	0	0	0	pass	pass	pass	0	AAGTGGTTCAGGTATCTTTGCCAGAGGTCTAGAAATTCAGCCTCAAATGAAGAGCAAAAAATTGGTGCGGGAGAAAGTGAAACTACAACAGAGGAGAAGGAAGTTATTCCAAAGTTTCAT
Seq5713|AT5G04520-436_189	42.5	0.0	-	0	-3.205	0	0	0	0	pass	pass	pass	0	GGTGCGGGAGAAAGTGAAACTACAACAGAGGAGAAGGAAGTTATTCCAAAGTTTCATGCAATAGTGAGGACATATTTCAGAGGACCTTTGAAACCACCCTTTAATGAGGCGGCAAGAAAA
Seq5713|AT5G04520-436_252	45.8	0.0	0.0	0	-10.518	1	0	0	0	pass	pass	pass	0	GTGAGGACATATTTCAGAGGACCTTTGAAACCACCCTTTAATGAGGCGGCAAGAAAAGCTGCTGGATTTGGTCCTGAGTGGTATGAACCACTTGCTGTGAAATTGGCCAATCCACAGTAA
Seq5714|AT5G04520-437_0	43.3	0.0	-	0	-11.966	0	0	0	0	pass	pass	pass	0	GATATAATTGCTCGTTTTGGTAAGCAGGAGAGTATGCCGAATGAGTTTTTCAGTGATTTTGTGAAGGTGGCTCAAGATGAGGGGCGGCATTTTAAGCTTCTAGCTGTTCGTCTTGAAGAG
Seq5714|AT5G04520-437_56	49.2	0.0	-	0	-11.684	0	0	0	0	pass	pass	pass	0	TTTTGTGAAGGTGGCTCAAGATGAGGGGCGGCATTTTAAGCTTCTAGCTGTTCGTCTTGAAGAGTTAGGATCTTGCTATGGAGCGTTTCCCGCTCACGATGGTCTGTGGGATTCGGCAAT
Seq5714|AT5G04520-437_111	51.7	0.0	-	0	-9.993	0	0	0	0	pass	pass	pass	0	CTTGAAGAGTTAGGATCTTGCTATGGAGCGTTTCCCGCTCACGATGGTCTGTGGGATTCGGCAATGGCAACTTGTGGAGATCTCCTGGCACGTCTTGCTGTGGAGCATTGTGTTCATGAG
Seq5715|AT5G04520-438_0	47.5	0.0	-	0	-5.446	0	0	0	0	pass	pass	pass	0	GCCAGGGGACTTGATGTGCTGCCAACAACCATATCTCGATTCCGCAATGGAGGTGACAACGAAACAGCCGATTTATTGGAGACAGTAGTTTATCCAGAAGAGATAACCCATTGTGCAGCT
Seq5715|AT5G04520-438_66	40.8	0.0	0.0	0	-10.444	1	0	0	0	pass	pass	pass	0	GCCGATTTATTGGAGACAGTAGTTTATCCAGAAGAGATAACCCATTGTGCAGCTGGAGTGAAGTGGTTTAAGTATCTATGCTTGAGGTCTAAAACTCCAGCTTTAAGTAGAGACAACTTG
Seq5715|AT5G04520-438_132	38.3	0.0	-	0	-6.817	0	0	0	0	pass	pass	pass	0	TTTAAGTATCTATGCTTGAGGTCTAAAACTCCAGCTTTAAGTAGAGACAACTTGTCATCTGAAGAAAATGGAGACAAGGAAACTGAAATTTCTACGGAGGGGAATGAAGAGGTGATTCAG
Seq5715|AT5G04520-438_198	42.5	0.0	-	0	-3.594	0	0	0	0	pass	pass	pass	0	AATGGAGACAAGGAAACTGAAATTTCTACGGAGGGGAATGAAGAGGTGATTCAGAAATTTCATGCTATAGTGAGAACACACTTCAGAGGACCATTGAAGCCTCCCTTTAACGAGGAAGCA
Seq5715|AT5G04520-438_263	45.0	0.0	0.0	0	-9.105	1	0	0	0	pass	pass	pass	0	TATAGTGAGAACACACTTCAGAGGACCATTGAAGCCTCCCTTTAACGAGGAAGCAAGGAAAGCTGCTGGATTTGGTCCTCAATGGTATGAACCTCTAGCTGTCAAAGAGGTCCAGAATAA
Seq5716|AT5G04520-439_0	55.0	0.0	-	0	-15.044	0	0	0	0	pass	pass	pass	0	GACATCATCACCCGTTTCGCTCTCGATTTCGATTCCGATTCGGGCATGCCCAGGGAATTCTTCACTGATTTTGTTAGGGTGGCCCAGGACGAAGGCCGGCATTTCACCTTGCTGGCCTCC
Seq5716|AT5G04520-439_62	57.5	0.0	-	0	-21.714	0	0	0	0	pass	pass	pass	0	CACTGATTTTGTTAGGGTGGCCCAGGACGAAGGCCGGCATTTCACCTTGCTGGCCTCCAGGCTTCGAGAGCTCGGATCGTTTTATGGGGCCTTCCCTGCCCATGATGGTCTATGGGACTC
Seq5716|AT5G04520-439_123	58.3	0.0	-	0	-7.642	0	0	0	0	pass	pass	pass	0	CTTCGAGAGCTCGGATCGTTTTATGGGGCCTTCCCTGCCCATGATGGTCTATGGGACTCCGCTGCTCGCACCTCCCATGATATCCTCGCCCGTCTTGCTGTCGAGCACTGCGTTCATGAG
Seq5717|AT5G04520-44_0	41.7	0.0	0.0	0	-4.652	1	0	0	0	pass	pass	pass	0	GATATAATTGCACGTTTTGGTAAGCAAGAGTCGATGCCAAGAGAGTTCTTCAATGATTTTGTAAGAGTTGCACAAGATGAAGGTCGTCATTTCAGTCTTCTTGCTGCCCGACTTGAGGAA
Seq5717|AT5G04520-44_56	47.5	0.0	0.0	0	-6.641	1	0	0	0	pass	pass	pass	0	TTTTGTAAGAGTTGCACAAGATGAAGGTCGTCATTTCAGTCTTCTTGCTGCCCGACTTGAGGAATTGGGGTCTTTCTATGGAGCACTCCCTGCTCATGATGGTTTGTGGGACTCAGCTGT
Seq5717|AT5G04520-44_111	47.5	0.0	0.0	0	-7.495	1	0	0	0	pass	pass	pass	0	CTTGAGGAATTGGGGTCTTTCTATGGAGCACTCCCTGCTCATGATGGTTTGTGGGACTCAGCTGTTGCTACATCAAAAGACCTATTTGCACGTCTTGCAGTCGAGCATTGTGTTCATGAG
Seq5718|AT5G04520-440_0	50.0	0.0	0.0	0	-7.507	1	0	0	0	pass	pass	pass	0	GATATAATCGCTCGCTTTGGTGAACAAGAGGCCATGCCAAGAGAATTCTTCACCGATTTTGTGAAGGTAGCTCAGGATGAAGGCCGGCATTTCACCCTTCTAGCAGCACGACTCGAGGAG
Seq5718|AT5G04520-440_56	55.0	0.0	0.0	0	-13.278	1	0	0	0	pass	pass	pass	0	TTTTGTGAAGGTAGCTCAGGATGAAGGCCGGCATTTCACCCTTCTAGCAGCACGACTCGAGGAGCTTGGTTCGTTCTATGGAGCGTTTCCAGCTCATGACGGCCTCTGGGACTCGGCCAT
Seq5718|AT5G04520-440_111	54.2	0.0	0.0	0	-13.515	1	0	0	0	pass	pass	pass	0	CTCGAGGAGCTTGGTTCGTTCTATGGAGCGTTTCCAGCTCATGACGGCCTCTGGGACTCGGCCATTGCTACTTCAAAGGATCTGTTGGCACGATTGGCAGTTGAGCATTGCGTCCATGAG
Seq5719|AT5G04520-441_0	46.7	0.0	0.0	0	-7.646	1	0	0	0	pass	pass	pass	0	AACCATCTCCCGGTTCCGCAATGGAGGTGATAATCAGACGGCAGACTTGTTAGAAACTGTTGTCTACCCGGAGGAGATAACTCACTGTGCTGCTGGAGTAAAATGGTTCAAGTATCTTTG
Seq5719|AT5G04520-441_65	46.7	0.0	-	0	-8.125	0	0	0	0	pass	pass	pass	0	ACCCGGAGGAGATAACTCACTGTGCTGCTGGAGTAAAATGGTTCAAGTATCTTTGCCTGAGAGGTAAAGATCAGGTGCTCAGTACTGGCTTAAGTTCTGGAGCTGTGGAGGATAGAGAAA
Seq5719|AT5G04520-441_130	44.2	0.0	-	0	-5.593	0	0	0	0	pass	pass	pass	0	AAAGATCAGGTGCTCAGTACTGGCTTAAGTTCTGGAGCTGTGGAGGATAGAGAAACTGATATCCAGGAAGCAGAGCAAGAAACAGAAGAAGGTGACACCAAAATGGTGATTCAGAGGTTT
Seq5719|AT5G04520-441_195	44.2	0.0	-	0	-6.04	0	0	0	0	pass	pass	pass	0	GGAAGCAGAGCAAGAAACAGAAGAAGGTGACACCAAAATGGTGATTCAGAGGTTTCATGAAGTTGTTAGGTCTCATTTCAGGGGACCACTTAAGCCTCCTTTCAATGCAAAAGCAAGGGA
Seq5719|AT5G04520-441_259	45.8	0.0	0.0	0	-9.053	1	0	0	0	pass	pass	pass	0	GTTAGGTCTCATTTCAGGGGACCACTTAAGCCTCCTTTCAATGCAAAAGCAAGGGAAGCTGCTGGATTTGGACCTCAATGGTATGAACCTCTAGCTGTTAAAGAGTGATGACTCGAGTCT
Seq5720|AT5G04520-442_0	44.2	0.0	0.0	0	-6.713	1	0	0	0	pass	pass	pass	0	GATATAATTGCACGCTTTGGTAAGCAAGAGGCAATGCCAAGAGACTTTTTTACAGATTTTGTCAAAGTGGCTCAGGATGAAGGCAGACACTTCACTCTGCTTGCAGCTCGTTTGGAAGAG
Seq5720|AT5G04520-442_56	48.3	0.0	0.0	0	-5.72	1	0	0	0	pass	pass	pass	0	TTTTGTCAAAGTGGCTCAGGATGAAGGCAGACACTTCACTCTGCTTGCAGCTCGTTTGGAAGAGATGGGATCTTCATATGGTGCTTTACCTGCTCATGATGGCCTTTGGGACTCTGCGAT
Seq5720|AT5G04520-442_111	47.5	0.0	0.0	0	-8.358	1	0	0	0	pass	pass	pass	0	TTGGAAGAGATGGGATCTTCATATGGTGCTTTACCTGCTCATGATGGCCTTTGGGACTCTGCGATTGCTACATCGAAGGACCTGTTGGCACGTTTAGCAGTAGAACATTGTGTCCATGAG
Seq5721|AT5G04520-443_0	41.7	0.0	0.0	0	-5.939	1	0	0	0	pass	pass	pass	0	GCTAGAGGACTTGATGTGATTCCTACAACTATATCTCGTTTTCGTAATGGCAATGATCACAAGACAGCAGATTTACTAGAGTCTGTCATTTATCCAGAGGAAATCACGCACTGTTCCGCT
Seq5721|AT5G04520-443_57	44.2	0.0	0.0	0	-7.325	1	0	0	0	pass	pass	pass	0	CACAAGACAGCAGATTTACTAGAGTCTGTCATTTATCCAGAGGAAATCACGCACTGTTCCGCTGGGGTAAGATGGTTCAAGTATCTTTGCTTGCGATCTGAAAATCACGAGAATGGAGGA
Seq5721|AT5G04520-443_114	43.3	0.0	-	0	-2.159	0	0	0	0	pass	pass	pass	0	TCCGCTGGGGTAAGATGGTTCAAGTATCTTTGCTTGCGATCTGAAAATCACGAGAATGGAGGAGAGAAAGCTGAAGATGATGATGCTGTGATTCAGAAGTTTCACTCGATAGTCAGAACA
Seq5721|AT5G04520-443_171	47.5	0.0	-	0	-3.982	0	0	0	0	pass	pass	pass	0	GGAGGAGAGAAAGCTGAAGATGATGATGCTGTGATTCAGAAGTTTCACTCGATAGTCAGAACACATTTCAGGGGTCCCTTGAAACCGCCCTTTAATGTCGAAGCAAGAAGAGCTGCCGGA
Seq5721|AT5G04520-443_225	48.3	0.0	0.0	0	-5.581	1	0	0	0	pass	pass	pass	0	GTCAGAACACATTTCAGGGGTCCCTTGAAACCGCCCTTTAATGTCGAAGCAAGAAGAGCTGCCGGATTTGGGCCTCAATGGTATGAACCTCTAGCTACTAAAGATGCTGAAGCTGCTTGA
Seq5722|AT5G04520-444_0	45.8	0.0	-	0	-3.068	0	0	0	0	pass	pass	pass	0	GCTAGAGGCCTTGACGTGGTGCCCACAACTATATCCCGTTTTCGCAATGGAGGTGATGATAAAACCGCTGAATTACTTGAGACCATAATTTATCCCGAAGAGATCACTCATTGTGCTGCT
Seq5722|AT5G04520-444_57	40.0	0.0	-	0	-1.503	0	0	0	0	pass	pass	pass	0	GATAAAACCGCTGAATTACTTGAGACCATAATTTATCCCGAAGAGATCACTCATTGTGCTGCTGGTGTTCGATGGTTCAAGTATCTCTGCCTACGGTCAAAAAATCTAAACTCGAATCAA
Seq5722|AT5G04520-444_114	45.0	0.0	-	0	-6.297	0	0	0	0	pass	pass	pass	0	GCTGCTGGTGTTCGATGGTTCAAGTATCTCTGCCTACGGTCAAAAAATCTAAACTCGAATCAACACAATCCTCTGGAGGAAGAGAAAGGAGGGGAAAATCACACTGATGGTGTGAACGAA
Seq5722|AT5G04520-444_171	45.0	0.0	-	0	-6.113	0	0	0	0	pass	pass	pass	0	AATCAACACAATCCTCTGGAGGAAGAGAAAGGAGGGGAAAATCACACTGATGGTGTGAACGAAGTCAAGGGCAGTGAAGAAATGGACAACATTATTAGAAGGTTCCATGACACGGTCAGG
Seq5722|AT5G04520-444_228	45.0	0.0	-	0	-4.148	0	0	0	0	pass	pass	pass	0	AACGAAGTCAAGGGCAGTGAAGAAATGGACAACATTATTAGAAGGTTCCATGACACGGTCAGGACTTATTTCAGAGGGCCACTGAAGCCTCCTTTCAATGAAGAAGCTCGAAAAGCTGCT
Seq5722|AT5G04520-444_285	47.5	0.0	0.0	0	-6.437	1	0	0	0	pass	pass	pass	0	GTCAGGACTTATTTCAGAGGGCCACTGAAGCCTCCTTTCAATGAAGAAGCTCGAAAAGCTGCTGGATTTGGCCCCGAATGGTATGAGCCTCTTGCGATGAAAGATGCATCAAGAGAAGAA
Seq5723|AT5G04520-445_0	46.7	0.0	-	0	-5.819	0	0	0	0	pass	pass	pass	0	GCAAGGGGATTGGATGTCCTCCCGACTACCATATCAAGATTCCGTGCTGGTGGGGATGAACAAACGGCCAAACTACTTGAAGATATTATTTATCCTGAAGAGATAACACACTGTGCGGCT
Seq5723|AT5G04520-445_59	44.2	0.0	-	0	-4.72	0	0	0	0	pass	pass	pass	0	ACAAACGGCCAAACTACTTGAAGATATTATTTATCCTGAAGAGATAACACACTGTGCGGCTGGTGTTAGATGGTTTAGATACTTGTGCCTCCGGCGCTGCATCGATGATCCAATTGCAGA
Seq5723|AT5G04520-445_118	46.7	0.0	-	0	-3.667	0	0	0	0	pass	pass	pass	0	CTGGTGTTAGATGGTTTAGATACTTGTGCCTCCGGCGCTGCATCGATGATCCAATTGCAGATTCAGTTCCTCAGTTCAAACCCCAATGCTCTAAGCTACCAGAAGATGATACTCGTGATG
Seq5723|AT5G04520-445_177	48.3	0.0	-	0	-5.188	0	0	0	0	pass	pass	pass	0	GATTCAGTTCCTCAGTTCAAACCCCAATGCTCTAAGCTACCAGAAGATGATACTCGTGATGGATTGGCAGACAAGCTGCCACAAGTGGAGGATGGACCGGCAAAATGTAAACTGGGCAAC
Seq5723|AT5G04520-445_236	50.0	0.0	-	0	-6.578	0	0	0	0	pass	pass	pass	0	TGGATTGGCAGACAAGCTGCCACAAGTGGAGGATGGACCGGCAAAATGTAAACTGGGCAACAAACAGGATCACGATGAAGCAGCAGTCATTAGGACATTCCACAGCATCGTAAGGGAGCA
Seq5723|AT5G04520-445_295	51.7	0.0	-	0	-2.037	0	0	0	0	pass	pass	pass	0	ACAAACAGGATCACGATGAAGCAGCAGTCATTAGGACATTCCACAGCATCGTAAGGGAGCATTTCCGAGGACCCCTGAAGCCCCCCTTCAACACTGAGGCGAGGAAATCAGCTGGATTTG
Seq5723|AT5G04520-445_354	54.2	0.0	-	0	-4.736	0	0	0	0	pass	pass	pass	0	CATTTCCGAGGACCCCTGAAGCCCCCCTTCAACACTGAGGCGAGGAAATCAGCTGGATTTGAGCCTGCCTGGTATGAACCCCTGGCAGTGAAGGAGGTAGAGGCACAAACAATCGAGTAA
Seq5724|AT5G04520-446_0	58.3	47.5	0.0	0	-8.28	1	0	0	0	pass	pass	pass	0	GATATCATTGCTCGTTTCGGGAGGCAGGAGTCGATGCCCAgggagttcttcaccgactttgtgaaggtggcacaggatgaaggccggcatttcacacTGCTCGCTGCCCGGCTCCAGGAG
Seq5724|AT5G04520-446_56	59.2	34.2	0.0	0	-16.405	1	0	0	0	pass	pass	pass	0	ctttgtgaaggtggcacaggatgaaggccggcatttcacacTGCTCGCTGCCCGGCTCCAGGAGCTGGGGTCTTTCTACGGTGCATTCCCTGCTCATGATGGCCTGTGGGATTCCGCCAT
Seq5724|AT5G04520-446_111	61.7	0.0	-	0	-13.887	0	0	0	0	pass	pass	pass	0	CTCCAGGAGCTGGGGTCTTTCTACGGTGCATTCCCTGCTCATGATGGCCTGTGGGATTCCGCCATGAAGACCTCCGGGAATCTGCTGGCACGCCTGGCCGTGGAGCACTGCGTCCATGAG
Seq5725|AT5G04520-447_0	49.2	0.0	0.0	0	-4.552	1	0	0	0	pass	pass	pass	0	GCCAGAGGACTTGATGTACTTCCCAGAACCATCGCCCGTTTTCGAAATGGAGGAGATAACGAGACGGCAGATTTACTCGAGAGCATAGTATACCCCGAAGAGATTACTCACTGTGCTGCT
Seq5725|AT5G04520-447_66	44.2	0.0	0.0	0	-5.835	1	0	0	0	pass	pass	pass	0	GCAGATTTACTCGAGAGCATAGTATACCCCGAAGAGATTACTCACTGTGCTGCTGGAGTTAAGTGGTTTAAGTACCTTTGCCTGAGGTCGAGACATCCAGATTTCTGTCAAGAAAGTCTT
Seq5725|AT5G04520-447_132	40.8	0.0	-	0	-5.817	0	0	0	0	pass	pass	pass	0	TTTAAGTACCTTTGCCTGAGGTCGAGACATCCAGATTTCTGTCAAGAAAGTCTTACATCCGGCAGGGAAGTAAGTGAAAGTGAAATTTCAACGGAGGTGAATGAAGAAGTTATTCAGAAG
Seq5725|AT5G04520-447_198	42.5	0.0	-	0	-4.707	0	0	0	0	pass	pass	pass	0	GAAGTAAGTGAAAGTGAAATTTCAACGGAGGTGAATGAAGAAGTTATTCAGAAGTTTCATTCTGTCGTTAGGACTCACTTTAGGGGACCATTGAAGCCACCCTTCAACGAGGAAGCTAGG
Seq5725|AT5G04520-447_264	47.5	0.0	0.0	0	-7.712	1	0	0	0	pass	pass	pass	0	GTTAGGACTCACTTTAGGGGACCATTGAAGCCACCCTTCAACGAGGAAGCTAGGAAAGCTGCCGGCTTTGATCCTCAATGGTACGAACCACTTGCTGTTAAAGAAACTATGACTGGTTTC
Seq5726|AT5G04520-448_0	47.5	0.0	0.0	0	-8.118	1	0	0	0	pass	pass	pass	0	GATATAATCGCTCGTTTTGGTAAGCAAGAGGCAATGCCCAGAGAATTTTTCACAGATTTTGTTAAGGTGGCCCAGGATGAGGGCAGGCACTTCACATTGCTTGCTGCTCGCCTTGAGGAA
Seq5726|AT5G04520-448_56	50.8	0.0	0.0	0	-8.999	1	0	0	0	pass	pass	pass	0	TTTTGTTAAGGTGGCCCAGGATGAGGGCAGGCACTTCACATTGCTTGCTGCTCGCCTTGAGGAACTAGGTTCTTCATATGGAGCTTTGCCTGCTCATGATGGTTTATGGGACTCAGCCAC
Seq5726|AT5G04520-448_111	47.5	0.0	0.0	0	-5.623	1	0	0	0	pass	pass	pass	0	CTTGAGGAACTAGGTTCTTCATATGGAGCTTTGCCTGCTCATGATGGTTTATGGGACTCAGCCACTGCCACATCGAAGGATCTCTTGGCACGCTTAGCAATAGAACATTGTGTCCATGAG
Seq5727|AT5G04520-449_0	48.3	0.0	0.0	0	-4.457	1	0	0	0	pass	pass	pass	0	GCTAGGGGTCTGGATGTCTTGCCGACCACAATATCCCGGTTTCGCAATGGTGGTGACGATAAAACTGCTGATTTGCTGGAGAGTGTTATTTACCCAGAAGAGATTACACACTGTGCAGCA
Seq5727|AT5G04520-449_54	44.2	0.0	-	0	-4.084	0	0	0	0	pass	pass	pass	0	GACGATAAAACTGCTGATTTGCTGGAGAGTGTTATTTACCCAGAAGAGATTACACACTGTGCAGCAGGAGTGAAATGGTTCAAATTTCTTTGTTTGAGGGCCAAAAGCTCAGCCCCTTGG
Seq5727|AT5G04520-449_108	46.7	0.0	-	0	-2.85	0	0	0	0	pass	pass	pass	0	CACTGTGCAGCAGGAGTGAAATGGTTCAAATTTCTTTGTTTGAGGGCCAAAAGCTCAGCCCCTTGGCAAGACATCGTATTGGCAACCCAAACTGGTCGGAATAAAGTAGACGAAGACATG
Seq5728|AT5G04520-45_0	44.2	0.0	0.0	0	-5.949	1	0	0	0	pass	pass	pass	0	GCGAGAGGACTCGATGTAATACCCACAACGATTTCTCGTTTTCGCAACGGAGGCGATGATCAAACTGCAGATTTACTGGAAAATGTGATTTACCCAGAAGAGATTACTCATTGTGCTGCT
Seq5728|AT5G04520-45_66	41.7	0.0	0.0	0	-6.896	1	0	0	0	pass	pass	pass	0	GCAGATTTACTGGAAAATGTGATTTACCCAGAAGAGATTACTCATTGTGCTGCTGGAGTCAAATGGTTTCGGTATCTCTTCTTGAGGTCTAAAGCTAAAATTTCGGACCACGAAGGCTTG
Seq5728|AT5G04520-45_132	39.2	0.0	-	0	-3.854	0	0	0	0	pass	pass	pass	0	TTTCGGTATCTCTTCTTGAGGTCTAAAGCTAAAATTTCGGACCACGAAGGCTTGATACACCAAGAAACTAAAGCTGAAAAACAAGAAAATACTGAGGCAGAGGATGATGAAGAGGTGATA
Seq5728|AT5G04520-45_198	40.8	0.0	-	0	-6.443	0	0	0	0	pass	pass	pass	0	ACTAAAGCTGAAAAACAAGAAAATACTGAGGCAGAGGATGATGAAGAGGTGATAAAGAAGTTTCATGCTATTGTGAGAACATATTTTAGGGGGCCCTTGAAGCCTCCTTTTAACGAGGCG
Seq5728|AT5G04520-45_261	51.7	0.0	0.0	0	-15.852	1	0	0	0	pass	pass	pass	0	CATGCTATTGTGAGAACATATTTTAGGGGGCCCTTGAAGCCTCCTTTTAACGAGGCGGCGAGGAAAGCCGCGGGGTTTGGTCCTCAATGGTATGAACCTCTTGCTTTCAAAGAGCCAGCC
Seq5729|AT5G04520-450_0	54.2	0.0	0.0	0	-5.114	1	0	0	0	pass	pass	pass	0	GCAAGGGGACTCGACGTGCTGCCTACGACCATTTCTCGATTCCGGAATGGCGGAGACAACGAGACAGCTGATTTACTAGAGAGTGTGGTCTACCCAGAGGAGATCACCCATTGTGCTGCT
Seq5729|AT5G04520-450_54	46.7	0.0	0.0	0	-5.379	1	0	0	0	pass	pass	pass	0	GACAACGAGACAGCTGATTTACTAGAGAGTGTGGTCTACCCAGAGGAGATCACCCATTGTGCTGCTGGGGTAAAGTGGTTCAGGTATCTTTTCCTAAGGTCTCGAAATCCGAATCTAAGT
Seq5729|AT5G04520-450_108	40.0	0.0	-	0	-2.518	0	0	0	0	pass	pass	pass	0	CATTGTGCTGCTGGGGTAAAGTGGTTCAGGTATCTTTTCCTAAGGTCTCGAAATCCGAATCTAAGTTTTGATGATGGCTTAGCATATCAAGAAACTGTTCAACTAGAAAGCAATTGCACA
Seq5729|AT5G04520-450_162	42.5	0.0	-	0	-4.229	0	0	0	0	pass	pass	pass	0	CCGAATCTAAGTTTTGATGATGGCTTAGCATATCAAGAAACTGTTCAACTAGAAAGCAATTGCACAGAGGACGATGATAAGGAGGTCATCGAGAAGTTCCACTCCGTGGTCAGAACTAAC
Seq5729|AT5G04520-450_216	55.0	0.0	-	0	-9.922	0	0	0	0	pass	pass	pass	0	AGCAATTGCACAGAGGACGATGATAAGGAGGTCATCGAGAAGTTCCACTCCGTGGTCAGAACTAACTTCAGGGGACCATTGAAGCCACCCTTTAACGAGGAGGCCAGGCGAGCTGCCGGG
Seq5729|AT5G04520-450_270	54.2	0.0	-	0	-12.069	0	0	0	0	pass	pass	pass	0	GTCAGAACTAACTTCAGGGGACCATTGAAGCCACCCTTTAACGAGGAGGCCAGGCGAGCTGCCGGGTTCGGTCCGCAATGGTATGAACCACTTGCCATCAAATAGGTCAATTCGACCAGG
Seq5730|AT5G04520-452_0	45.8	0.0	0.0	0	-2.48	1	0	0	0	pass	pass	pass	0	GCTAGAGGGCTAGACGTGCTACCAACAACTATTTCTCGTTTCCGTAAAGGAGGTGATGACCAGACAGCTGATTTACTAGAAAAGGTGGTTTACCCTGAAGAAATCTCGCATTGTGCTGCT
Seq5730|AT5G04520-452_61	38.3	0.0	0.0	0	-2.093	1	0	0	0	pass	pass	pass	0	AGACAGCTGATTTACTAGAAAAGGTGGTTTACCCTGAAGAAATCTCGCATTGTGCTGCTGGAGTAAAATGGTTCAAGTATCTTTGCATGAGGTTAACTATTTCAAATTCAGTTGGTGACT
Seq5730|AT5G04520-452_122	35.8	0.0	-	0	-3.905	0	0	0	0	pass	pass	pass	0	AGTAAAATGGTTCAAGTATCTTTGCATGAGGTTAACTATTTCAAATTCAGTTGGTGACTTGCCGGATTCTGCAGAACGTGGCATCCAAGAGACTGATAATAAAATTGAAGAAAATGAAGT
Seq5730|AT5G04520-452_183	41.7	0.0	-	0	-5.53	0	0	0	0	pass	pass	pass	0	CCGGATTCTGCAGAACGTGGCATCCAAGAGACTGATAATAAAATTGAAGAAAATGAAGTAATTAAGAAATTCCACGAGATTGTAAGGACGTATTTTAGAGGGCCGCTGAAGCCGCCATTC
Seq5730|AT5G04520-452_243	49.2	0.0	0.0	0	-10.709	1	0	0	0	pass	pass	pass	0	ATTAAGAAATTCCACGAGATTGTAAGGACGTATTTTAGAGGGCCGCTGAAGCCGCCATTCAACGAGGCAGCAAGAAAAGCTGCAGGTTTTGGCCCTCATTGGTATGAGCCACTTGCCGAG
Seq5731|AT5G04520-453_0	44.2	0.0	0.0	0	-7.727	1	0	0	0	pass	pass	pass	0	GCAAGAGGACTGGATGTGTTACCTACTACCATTTCTCGTTTCCGTAACGGAGGTGATAACAAAACAGCTGAATTGCTGGAGAAAGTGGTTTACCCTGAAGAAATCACTCATTGTGCTGCT
Seq5731|AT5G04520-453_56	38.3	0.0	0.0	0	-7.388	1	0	0	0	pass	pass	pass	0	TAACAAAACAGCTGAATTGCTGGAGAAAGTGGTTTACCCTGAAGAAATCACTCATTGTGCTGCTGGAGTAAAGTGGTTTAAATATCTTTGTTTGCAGTCGAGTGCAAATGTGAAGGATAA
Seq5731|AT5G04520-453_112	37.5	0.0	-	0	-4.898	0	0	0	0	pass	pass	pass	0	GTGCTGCTGGAGTAAAGTGGTTTAAATATCTTTGTTTGCAGTCGAGTGCAAATGTGAAGGATAATGGAGATGAAGAAAGTGATGAAGTGATAAACAAGTTTCATGAGGTTGTGAGGTTAT
Seq5731|AT5G04520-453_168	40.8	0.0	-	0	-4.181	0	0	0	0	pass	pass	pass	0	AAGGATAATGGAGATGAAGAAAGTGATGAAGTGATAAACAAGTTTCATGAGGTTGTGAGGTTATATTTCAGGGGTCCATTGAAACCTCCTTTCAATGAGTCAGCAAGACGAGCTGCTGGA
Seq5731|AT5G04520-453_222	45.0	0.0	0.0	0	-4.732	1	0	0	0	pass	pass	pass	0	GTGAGGTTATATTTCAGGGGTCCATTGAAACCTCCTTTCAATGAGTCAGCAAGACGAGCTGCTGGATTTGGTCCTCAATGGTATGAGCCACTTGCTGTCAAAGATTTCACACAACAATGC
Seq5732|AT5G04520-454_0	41.7	0.0	-	0	-6.137	0	0	0	0	pass	pass	pass	0	CATTGTGCTGCTGGAGTGAAATGGTTCAAGTATCTTTGCCTGAGGTCTAGAAATCCAGCCTCAGATGAAGACCAAGAAATTAATAATGGAGAAAGTAAAGCTACAACCGAGGAGAGTGAA
Seq5732|AT5G04520-454_48	39.2	0.0	-	0	-1.552	0	0	0	0	pass	pass	pass	0	AGAAATCCAGCCTCAGATGAAGACCAAGAAATTAATAATGGAGAAAGTAAAGCTACAACCGAGGAGAGTGAAGTGATTCAGAAGTTTCATGCAATAGTGAGGACTTATTTCAGAGGACCT
Seq5732|AT5G04520-454_96	41.7	0.0	0.0	0	-4.048	1	0	0	0	pass	pass	pass	0	AAAGCTACAACCGAGGAGAGTGAAGTGATTCAGAAGTTTCATGCAATAGTGAGGACTTATTTCAGAGGACCTTTGAAACCACCTTTTAATGAGGAGGCAAGAAAAGCTGCTGGATTTGGT
Seq5732|AT5G04520-454_144	46.7	0.0	0.0	0	-8.905	1	0	0	0	pass	pass	pass	0	GTGAGGACTTATTTCAGAGGACCTTTGAAACCACCTTTTAATGAGGAGGCAAGAAAAGCTGCTGGATTTGGTCCCGAGTGGTATGAACCTCTTGCTGTAAAAGAGGTCAACCCGCAGTGA
Seq5733|AT5G04520-455_0	44.2	0.0	0.0	0	-7.568	1	0	0	0	pass	pass	pass	0	GATATTATTGCTCGTTTTGGGAAGCAAGAGTGCATGCCTAGAGACTTCTTTACTGATTTTGTAAAGGTGGCTCAAGATGAAGGTCGGCATTTCAGCCTGCTTGCAAAGCGGCTTGAAGAA
Seq5733|AT5G04520-455_54	50.0	0.0	-	0	-7.916	0	0	0	0	pass	pass	pass	0	GATTTTGTAAAGGTGGCTCAAGATGAAGGTCGGCATTTCAGCCTGCTTGCAAAGCGGCTTGAAGAATTAGGATCGTTCTATGGTGCCCATGCTCACGATGGCCTTTGGGACTCTGCCATG
Seq5733|AT5G04520-455_108	51.7	0.0	-	0	-8.095	0	0	0	0	pass	pass	pass	0	CGGCTTGAAGAATTAGGATCGTTCTATGGTGCCCATGCTCACGATGGCCTTTGGGACTCTGCCATGGACACTTCCAAGGACTTGTTGGCTCGTCTAGCCATTGAACATTGCGTTCACGAG
Seq5734|AT5G04520-456_0	49.2	0.0	0.0	0	-6.954	1	0	0	0	pass	pass	pass	0	GCCAGAGGACTTGACGTGCTGCCCACAACCATTTCTCGTTTTCGCAATGGAGGTGATAATGAGACAGCAGAATTACTGGAGAGTGTGGTTTACCCAGAGGAGATTACCCATTGTGCTGCT
Seq5734|AT5G04520-456_66	45.8	0.0	-	0	-6.142	0	0	0	0	pass	pass	pass	0	GCAGAATTACTGGAGAGTGTGGTTTACCCAGAGGAGATTACCCATTGTGCTGCTGGGGTTAAATGGTTTAAATATATTTGCCTGAGGGATAGAAATCCTGCTCGGGATCAGGACAGCTTG
Seq5734|AT5G04520-456_132	41.7	34.2	-	0	-5.959	0	0	0	0	pass	pass	pass	0	TTTAAATATATTTGCCTGAGGGATAGAAATCCTGCTCGGGATCAGGACAGCTTGGCACCTCAAGGTGGGGCAGGAgaaaatggaacaatggagattgaaaatgaagtaattcagaaGTTT
Seq5734|AT5G04520-456_198	41.7	34.2	-	0	-3.461	0	0	0	0	pass	pass	pass	0	GGGGCAGGAgaaaatggaacaatggagattgaaaatgaagtaattcagaaGTTTCACTCAATAGTGAGAACACACTTCAGGGGACCATTGAAACCACCTTTTAACGTGGAGGCAAGGAAA
Seq5734|AT5G04520-456_261	51.7	0.0	0.0	0	-7.687	1	0	0	0	pass	pass	pass	0	GTGAGAACACACTTCAGGGGACCATTGAAACCACCTTTTAACGTGGAGGCAAGGAAAGCGGCTGGGTTTGGTCCTAGGTGGTATGAACCACTTGCTGTCAAAGAGGCCACCCCAGAATGA
Seq5735|AT5G04520-457_0	43.3	0.0	-	0	-9.759	0	0	0	0	pass	pass	pass	0	GATATAATAGCTCGGTTTGGTAAGCAAGAGTGCATGCCTAGAGACTTCTTCACTGATTTCGTGAAGGGAGCTTCACTCTTCTTGCAAAGCGTTTGGAAGAAGTTGGTTCTTTCTATGGAG
Seq5735|AT5G04520-457_46	46.7	0.0	-	0	-8.548	0	0	0	0	pass	pass	pass	0	TCTTCACTGATTTCGTGAAGGGAGCTTCACTCTTCTTGCAAAGCGTTTGGAAGAAGTTGGTTCTTTCTATGGAGCTCTTCCAGCTCATGATGGTCTATGGGACTCCGCCATGACAACTTC
Seq5735|AT5G04520-457_92	45.0	0.0	-	0	-5.173	0	0	0	0	pass	pass	pass	0	TTGGAAGAAGTTGGTTCTTTCTATGGAGCTCTTCCAGCTCATGATGGTCTATGGGACTCCGCCATGACAACTTCAAACCATCTCTTGCCTCGTTTAGCTATTGAACATTGTGTACACGAG
Seq5736|AT5G04520-459_0	45.0	0.0	0.0	0	-14.01	1	0	0	0	pass	pass	pass	0	GATATAATTGCTCGTTTTGGTAAGAAAGAAGCAATGCCGAGAGAATTCTTCACGGATTTTGTGAAGGTAGCTCAAGATGAAGGCCGGCACTTTAGTCTGCTTGCAGCTCGTCTTGAGGAG
Seq5736|AT5G04520-459_56	49.2	0.0	0.0	0	-10.095	1	0	0	0	pass	pass	pass	0	TTTTGTGAAGGTAGCTCAAGATGAAGGCCGGCACTTTAGTCTGCTTGCAGCTCGTCTTGAGGAGCTTGGTTCTTCTTATGGTGCATTACCTGCTCACGATGGGCTTTGGGACTCTGCAAT
Seq5736|AT5G04520-459_111	50.0	0.0	0.0	0	-7.85	1	0	0	0	pass	pass	pass	0	CTTGAGGAGCTTGGTTCTTCTTATGGTGCATTACCTGCTCACGATGGGCTTTGGGACTCTGCAATTGCTACATCCAAGGACCTGTTGGCACGTTTGGCAATTGAACACTGCGTCCATGAG
Seq5737|AT5G04520-46_0	42.5	0.0	0.0	0	-7.252	1	0	0	0	pass	pass	pass	0	GATATAATTGCACGTTTTGGTAAAAAGGAGCAAATGCCAAATGATTTTTTCACAGATTTTGTGAAGGTAGCACAGGATGAAGGCCGACACTTTACCCTTCTTGCTGCTCGCCTTGTGGAG
Seq5737|AT5G04520-46_56	50.8	0.0	0.0	0	-8.012	1	0	0	0	pass	pass	pass	0	TTTTGTGAAGGTAGCACAGGATGAAGGCCGACACTTTACCCTTCTTGCTGCTCGCCTTGTGGAGCTTGGATCTTTCTATGGAGCATTGCCCGCACATGATGGTCTCTGGGACTCTGCTAT
Seq5737|AT5G04520-46_111	46.7	0.0	0.0	0	-6.216	1	0	0	0	pass	pass	pass	0	CTTGTGGAGCTTGGATCTTTCTATGGAGCATTGCCCGCACATGATGGTCTCTGGGACTCTGCTATGGACACTTCCAAGGATTTGTTGGCACGTTTAGCTATTGAACATTGTGTTCATGAG
Seq5738|AT5G04520-460_0	46.7	0.0	0.0	0	-3.654	1	0	0	0	pass	pass	pass	0	GATATAATTGCTCGTTTCGGTAAGCAAGAGTCAATGCCAAGAGAGTTCTTCACTGATTTCGTGAAAGTGGCTCAGGATGAAGGTCGACACTTCTCTCTCCTTGCAGCACGGCTTGAGGAA
Seq5738|AT5G04520-460_56	52.5	0.0	0.0	0	-9.192	1	0	0	0	pass	pass	pass	0	TTTCGTGAAAGTGGCTCAGGATGAAGGTCGACACTTCTCTCTCCTTGCAGCACGGCTTGAGGAACTGGGTTCTTTTTATGGAGCATTGCCAGCTCACGACGGCCTTTGGGACTCAGCCAT
Seq5738|AT5G04520-460_111	51.7	0.0	0.0	0	-7.73	1	0	0	0	pass	pass	pass	0	CTTGAGGAACTGGGTTCTTTTTATGGAGCATTGCCAGCTCACGACGGCCTTTGGGACTCAGCCATTGCTACTTCCAAGGACCTGTTGGCACGACTAGCAATTGAGCATTGCGTCCATGAG
Seq5739|AT5G04520-461_0	45.0	0.0	0.0	0	-10.64	1	0	0	0	pass	pass	pass	0	GACATTATTGCTCGTTTTGGTAAGCAAGAGGGAATGCCAAGGGACTTCTTTACGGATTTCGTAAAGGTTGCTCAAGATGAAGGCAGGCACTTTGCTCTGCTTGCAAAAAGGCTTGAGGAA
Seq5739|AT5G04520-461_56	50.0	0.0	0.0	0	-13.086	1	0	0	0	pass	pass	pass	0	TTTCGTAAAGGTTGCTCAAGATGAAGGCAGGCACTTTGCTCTGCTTGCAAAAAGGCTTGAGGAACTTGGGTCTTTTTATGGAGCGTTGCCGGCTCACGATGGCCTTTGGGACTCGGCTAT
Seq5739|AT5G04520-461_111	49.2	0.0	0.0	0	-17.045	1	0	0	0	pass	pass	pass	0	CTTGAGGAACTTGGGTCTTTTTATGGAGCGTTGCCGGCTCACGATGGCCTTTGGGACTCGGCTATTGCTACATCGAAGGACCTCTTAGCACGTTTAGCTATAGAGCATTGTGTTCATGAG
Seq5740|AT5G04520-463_0	56.7	0.0	-	0	-15.969	0	0	0	0	pass	pass	pass	0	GACATAATCGCGAGGTTTGGTAAGCAAGAGGCAATGCCGGTAGAGTTCTTCACTGATTTCGTCAAGGTGGCGCAGGACGAAGGGAGCCACTTCACTCTGCTGGCGGCGAGGCTGGAGGAG
Seq5740|AT5G04520-463_56	61.7	0.0	0.0	0	-13.55	1	0	0	0	pass	pass	pass	0	TTTCGTCAAGGTGGCGCAGGACGAAGGGAGCCACTTCACTCTGCTGGCGGCGAGGCTGGAGGAGATGGGATCGTTTTATGGGGCTTTGCCGGTTCATGACGGGCTGTGGGACTCGGCAGC
Seq5740|AT5G04520-463_111	60.8	0.0	-	0	-11.922	0	0	0	0	pass	pass	pass	0	CTGGAGGAGATGGGATCGTTTTATGGGGCTTTGCCGGTTCATGACGGGCTGTGGGACTCGGCAGCTGCTACTTCGGATGATCTGCTGGCGCGGCTGGCGGTGGAGCATTGTGTCCACGAG
Seq5741|AT5G04520-465_0	45.8	0.0	0.0	0	-5.883	1	0	0	0	pass	pass	pass	0	GATATAATTGCTCGCTTTGGTAGGCAAGAATCGATGCCAAGAGAATTCTTTACCGACTTTGTAAAGGTGGCACAAGATGAAGGTCGGCACTTCACTCTTCTTGCTGCGCGTCTTGAGGAA
Seq5741|AT5G04520-465_51	48.3	0.0	0.0	0	-7.806	1	0	0	0	pass	pass	pass	0	ACCGACTTTGTAAAGGTGGCACAAGATGAAGGTCGGCACTTCACTCTTCTTGCTGCGCGTCTTGAGGAACTAGGTTCTTTTTATGGAGCTTTGCCAGCTCATGATGGACTTTGGGACTCT
Seq5741|AT5G04520-465_101	47.5	0.0	-	0	-9.326	0	0	0	0	pass	pass	pass	0	TGCTGCGCGTCTTGAGGAACTAGGTTCTTTTTATGGAGCTTTGCCAGCTCATGATGGACTTTGGGACTCTGCAATGGCTACTTCTAAGGACTTCTTGCCATTGAGCATTGTGTCCATGAG
Seq5742|AT5G04520-466_0	44.2	0.0	0.0	0	-6.034	1	0	0	0	pass	pass	pass	0	GATATAATTGCTCGTTTTGGAAAGCAAGAGTGCATGCCAAGAGATTTTTTCACGGATTTTGTGACAGTGGCACAAGATGAAGGTCGACACTTCACCCTGCTTGCAGCACGACTTAAGGAA
Seq5742|AT5G04520-466_56	46.7	0.0	0.0	0	-7.29	1	0	0	0	pass	pass	pass	0	TTTTGTGACAGTGGCACAAGATGAAGGTCGACACTTCACCCTGCTTGCAGCACGACTTAAGGAACTTGGATCTTTTTATGGAGCATTGCCTGCTCATGATGGTCTGTGGGATTCTGCTAA
Seq5742|AT5G04520-466_111	43.3	0.0	0.0	0	-7.721	1	0	0	0	pass	pass	pass	0	CTTAAGGAACTTGGATCTTTTTATGGAGCATTGCCTGCTCATGATGGTCTGTGGGATTCTGCTAATGCTACTTCAAAGGATCTGTTGGCACGTTTGGCAATTGAACATTGTGTTCACGAG
Seq5743|AT5G04520-467_0	50.0	0.0	0.0	0	-8.264	1	0	0	0	pass	pass	pass	0	GCTAGGGGGCTTGATGTACTGCCCACGACGATATCCCGGTTTAGAAACGGAGGTGATAAGGAAACAGCTGATTTACTGGAGAGCGTTGTGTACCCTGAAGAAATCACTCACTGTGCAGCT
Seq5743|AT5G04520-467_59	43.3	0.0	0.0	0	-2.24	1	0	0	0	pass	pass	pass	0	GGAAACAGCTGATTTACTGGAGAGCGTTGTGTACCCTGAAGAAATCACTCACTGTGCAGCTGGAGTGAAATGGTTTAAGTATCTATACACACGTTCAAAGGATCCGGAATTCACCATCAA
Seq5743|AT5G04520-467_118	35.0	0.0	0.0	0	-2.935	1	0	0	0	pass	pass	pass	0	CTGGAGTGAAATGGTTTAAGTATCTATACACACGTTCAAAGGATCCGGAATTCACCATCAACAGCAAAGAATCAGATGATAGCAATGAAGAGATTATTAACAAGTTTCATTCTGTAGTAA
Seq5743|AT5G04520-467_177	38.3	0.0	0.0	0	-2.907	1	0	0	0	pass	pass	pass	0	AACAGCAAAGAATCAGATGATAGCAATGAAGAGATTATTAACAAGTTTCATTCTGTAGTAAGGGAACATTTTAGAGGACCGTTGAAACCGCCTTTCAACGCCGAAGCAAGAAAAACTGCA
Seq5743|AT5G04520-467_234	46.7	0.0	0.0	0	-9.194	1	0	0	0	pass	pass	pass	0	GTAAGGGAACATTTTAGAGGACCGTTGAAACCGCCTTTCAACGCCGAAGCAAGAAAAACTGCAGGCTTTGGTCCTCAATGGTATGAACCTCTTGCTGTCAAAGAGAGCAATGCCTAGCAA
Seq5744|AT5G04520-468_0	42.5	0.0	0.0	0	-6.008	1	0	0	0	pass	pass	pass	0	GATATTATTGCTCGTTTTGGCGAGCAAGAGTCGATGCCCAGAGATTTTTTCACAGACTTTGTAAAAGTGGCGCAAGATGAAGGTCGACACTTCACTCTTTTAGCTAAGCGACTTGAAGAA
Seq5744|AT5G04520-468_56	44.2	0.0	0.0	0	-3.658	1	0	0	0	pass	pass	pass	0	CTTTGTAAAAGTGGCGCAAGATGAAGGTCGACACTTCACTCTTTTAGCTAAGCGACTTGAAGAAATGGGTTCTTTCTACGGAGCATTGCCAGCTCATGATGGTTTATGGGACTCTGCAAT
Seq5744|AT5G04520-468_111	45.0	0.0	0.0	0	-7.893	1	0	0	0	pass	pass	pass	0	CTTGAAGAAATGGGTTCTTTCTACGGAGCATTGCCAGCTCATGATGGTTTATGGGACTCTGCAATTGCTACTTCTAAGGACCTTTTGGCACGTCTGGCCATTGAACATTGTGTACATGAG
Seq5745|AT5G04520-469_0	60.0	0.0	0.0	0	-10.254	1	0	0	0	pass	pass	pass	0	GACATCATCGCTCGTTTCGGGAGGCAGGAGTCGATGCCCAGGGAGTTTTTCACCGATTTCGTGAGGGTTGCCCAGGACGAAGGCCGCCACTTCACGCTTCTGGCTGCCCGGCTTCAAGAG
Seq5745|AT5G04520-469_56	62.5	0.0	-	0	-18.083	0	0	0	0	pass	pass	pass	0	TTTCGTGAGGGTTGCCCAGGACGAAGGCCGCCACTTCACGCTTCTGGCTGCCCGGCTTCAAGAGCTGGGCTCTTTCTATGGGGCGTTCTCTGCTCACGATGGCCTCTGGGACTCCGCGAC
Seq5745|AT5G04520-469_111	60.0	0.0	-	0	-10.261	0	0	0	0	pass	pass	pass	0	CTTCAAGAGCTGGGCTCTTTCTATGGGGCGTTCTCTGCTCACGATGGCCTCTGGGACTCCGCGACAGAAACCTCCCACAATCTGCAGGCACGTCTCGCCGTGGAGCACTGTGTCCACGAG
Seq5746|AT5G04520-47_0	50.8	0.0	0.0	0	-8.019	1	0	0	0	pass	pass	pass	0	GCCAGAGGGCTTGATGTGGTGCCAACAACCATCTCTCGGTTCCGGAACGGAGGTGATAATGAGACTGCTGACCTATTGGAGCAAGTCATATATCCAGAAGAGATCACCCATTGTGCTGCT
Seq5746|AT5G04520-47_66	43.3	0.0	-	0	-4.837	0	0	0	0	pass	pass	pass	0	GCTGACCTATTGGAGCAAGTCATATATCCAGAAGAGATCACCCATTGTGCTGCTGGAGTGAAATGGTTCAAGTATCTCTGCCTGAGGTCTAGGAATCCTGATATGGATGTCAATTTTATG
Seq5746|AT5G04520-47_132	39.2	0.0	-	0	-3.506	0	0	0	0	pass	pass	pass	0	TTCAAGTATCTCTGCCTGAGGTCTAGGAATCCTGATATGGATGTCAATTTTATGGTCTCTCAAGCAAGCTCGTCGCTAGAAGACAATATCAAGTTATTTGAGGAAGTGATTCAGAAGTTT
Seq5746|AT5G04520-47_198	44.2	0.0	-	0	-4.024	0	0	0	0	pass	pass	pass	0	AGCTCGTCGCTAGAAGACAATATCAAGTTATTTGAGGAAGTGATTCAGAAGTTTCATTCAACTGTGAGGGCATACTTCAGAGGACCGCTCAAGCCTCCTTTCAATGACACAGCCAGAAGA
Seq5746|AT5G04520-47_261	52.5	0.0	-	0	-7.819	0	0	0	0	pass	pass	pass	0	GTGAGGGCATACTTCAGAGGACCGCTCAAGCCTCCTTTCAATGACACAGCCAGAAGAGCTGCTGGCTTCCTGCCTCAATGGTACGAACCACTTGCCACTAAAGAGGTCATCGCAAACAAG
Seq5747|AT5G04520-470_0	41.7	0.0	0.0	0	-4.237	1	0	0	0	pass	pass	pass	0	GATATAATTGCTCGGTTTGGGAAGCAAGAATCAATGCCAAGAGAGTTTTTTAGTGATTTTGTGAAGGTGGCACAAGATGAAGGTCGACACTTTACCATACTTGCAGCTCGTTTTTGGAGG
Seq5747|AT5G04520-470_57	50.0	0.0	-	0	-7.806	0	0	0	0	pass	pass	pass	0	TTTGTGAAGGTGGCACAAGATGAAGGTCGACACTTTACCATACTTGCAGCTCGTTTTTGGAGGAGCTTGGTTCCTTGTATGGAGCGCTACCAGCACATGATGGCCTTTGGGACTCTGCCA
Seq5747|AT5G04520-470_113	53.3	0.0	-	0	-9.777	0	0	0	0	pass	pass	pass	0	TTGGAGGAGCTTGGTTCCTTGTATGGAGCGCTACCAGCACATGATGGCCTTTGGGACTCTGCCATGGCTACATCCAAGGATCTGCTAGCACGCCTTGCAGTTGAGCATTGTGTCCATGAG
Seq5748|AT5G04520-472_0	65.0	0.0	-	0	-12.695	0	0	0	0	pass	pass	pass	0	GAGGCTATGGATTTCACCGTCGCTAGCGCCGACACGGGGTGCCAGGAACCTCCGAATACGCTGGTGGACTGGGCGCTGGAGATCCTCTCCACAGCCGATCCGGACGAGAAGGCCCGCCTC
Seq5748|AT5G04520-472_62	73.3	0.0	-	0	-20.067	0	0	0	0	pass	pass	pass	0	GGTGGACTGGGCGCTGGAGATCCTCTCCACAGCCGATCCGGACGAGAAGGCCCGCCTCGGGGACCTCGCCGCCGCCGAGGTGCGGCTGCTCCCGCCGTCGCGGATGCCGAAGCTGGGCAA
Seq5748|AT5G04520-472_124	74.2	0.0	-	0	-21.903	0	0	0	0	pass	pass	pass	0	ACCTCGCCGCCGCCGAGGTGCGGCTGCTCCCGCCGTCGCGGATGCCGAAGCTGGGCAAGGGCGGCAGCGCGCAGAGCCGTTTGGCCATGCTCCACTCGCTGGCGCACACCGAGAGCTGGG
Seq5748|AT5G04520-472_186	70.8	0.0	-	0	-20.363	0	0	0	0	pass	pass	pass	0	GGCAGCGCGCAGAGCCGTTTGGCCATGCTCCACTCGCTGGCGCACACCGAGAGCTGGGCTGTCGACCTTTCCTGGGACATCGTCGCCCGGTTCGGGGCGGCCATGCGGATGCCCCGCGAC
Seq5748|AT5G04520-472_248	68.3	0.0	-	0	-19.786	0	0	0	0	pass	pass	pass	0	CGACCTTTCCTGGGACATCGTCGCCCGGTTCGGGGCGGCCATGCGGATGCCCCGCGACTTCTTCGACGACTTCGCGCGCGTCGCGCAAGACGAGGGGAGGCACTACACGGTGCTCTCAGC
Seq5748|AT5G04520-472_310	70.8	0.0	-	0	-17.63	0	0	0	0	pass	pass	pass	0	TCGACGACTTCGCGCGCGTCGCGCAAGACGAGGGGAGGCACTACACGGTGCTCTCAGCGCGGCTGAGGGAGCTCGGGTCGCACTACGGCGCCCTCCCGGCGCACGACGGGCTATGGGACT
Seq5748|AT5G04520-472_372	70.8	0.0	-	0	-16.269	0	0	0	0	pass	pass	pass	0	CTGAGGGAGCTCGGGTCGCACTACGGCGCCCTCCCGGCGCACGACGGGCTATGGGACTCGGCGATGCGCACCTCGCATAGCCTTCTCGCGCGCCTCGCCGTCGAGCACTGTGGGGATGAG
Seq5749|AT5G04520-473_0	59.2	0.0	-	0	-13.773	0	0	0	0	pass	pass	pass	0	GCGAGAGGAATGGATGTGCTGCCCACGACCATTGCGAGGTTTCGCAATGGGGGTGATGAGAAGACGGCGGGGCTGCTGGAGAGCGTGGTGTACCCTGAAGAGATCACGCATTGTTCTGCG
Seq5749|AT5G04520-473_54	50.0	0.0	-	0	-9.191	0	0	0	0	pass	pass	pass	0	GATGAGAAGACGGCGGGGCTGCTGGAGAGCGTGGTGTACCCTGAAGAGATCACGCATTGTTCTGCGGGAGTGAAATGGTTTAAGTATGTTTTCCTGAGGTCGATGGGAAAAGGTTTGAAT
Seq5749|AT5G04520-473_108	41.7	0.0	-	0	-3.256	0	0	0	0	pass	pass	pass	0	CATTGTTCTGCGGGAGTGAAATGGTTTAAGTATGTTTTCCTGAGGTCGATGGGAAAAGGTTTGAATGGAAATGAGGAAGATGCAGTGATTGAGAAGTTCCATGAAGTTGTGAGGAAGCAT
Seq5749|AT5G04520-473_162	45.0	0.0	-	0	-8.668	0	0	0	0	pass	pass	pass	0	AAAGGTTTGAATGGAAATGAGGAAGATGCAGTGATTGAGAAGTTCCATGAAGTTGTGAGGAAGCATTTTAGGGGGCCTTTGAAGCCTCCTTTCAACGAAGAAGCGAGGAAAGCTGCTGGA
Seq5749|AT5G04520-473_216	47.5	0.0	0.0	0	-12.24	1	0	0	0	pass	pass	pass	0	GTGAGGAAGCATTTTAGGGGGCCTTTGAAGCCTCCTTTCAACGAAGAAGCGAGGAAAGCTGCTGGATTTGGTCCTCAATGGTATGAACCTCTTGCTGTCAAAGAGAGCAAGACTACTACT
Seq5750|AT5G04520-474_0	52.5	0.0	0.0	0	-10.928	1	0	0	0	pass	pass	pass	0	GCTAGAGGACTGGACGTTGTGCCAACAACGATATCACGTTTCCGGAAAGGAGGCGACGAGAAGACAGCGGAGTTACTGGAGACGGTGGTTTATCCAGAGGAAATAACCCACTGTGCAGCT
Seq5750|AT5G04520-474_59	48.3	43.3	0.0	0	-5.267	1	0	0	0	pass	pass	pass	0	GAAGACAGCGGAGTTACTGGAGACGGTGGTTTATCCAGAGGAAATAACCCACTGTGCAGCTGGagtgaagtggttcaagtttctgattctccgacagaagtcaagtgtagtcgaaAAGGG
Seq5750|AT5G04520-474_118	46.7	43.3	-	0	-1.971	0	0	0	0	pass	pass	pass	0	CTGGagtgaagtggttcaagtttctgattctccgacagaagtcaagtgtagtcgaaAAGGGTGAAGAAGTCGAGAGGCGTGTGGACGTAGAAGTGATCCCTAAGTTCCATGAAATCGTGA
Seq5750|AT5G04520-474_177	51.7	0.0	-	0	-8.84	0	0	0	0	pass	pass	pass	0	GGTGAAGAAGTCGAGAGGCGTGTGGACGTAGAAGTGATCCCTAAGTTCCATGAAATCGTGAGGGCTTTCTTCAGAGGGCCACTGAAGCCACCTTTCAACGAGGTAGCCAGAAAAGCTGCA
Seq5750|AT5G04520-474_234	46.7	0.0	0.0	0	-7.681	1	0	0	0	pass	pass	pass	0	GTGAGGGCTTTCTTCAGAGGGCCACTGAAGCCACCTTTCAACGAGGTAGCCAGAAAAGCTGCAGGATTTGGACCTCAATGGTATCAACCTCTTGCTATTAAAGACTAGAACTTCACTTGT
Seq5751|AT5G04520-475_0	42.5	0.0	0.0	0	-3.429	1	0	0	0	pass	pass	pass	0	GCCAGAGGACTTGATGTATTGCCTACAACAATCTCACGATTTCGCAATGGTGGCGATAACACTACAGCAGACTTACTTGAAACTGTAGTTTATCCAGAAGAAATCACACATTGTGCTGCT
Seq5751|AT5G04520-475_62	39.2	0.0	0.0	0	-3.564	1	0	0	0	pass	pass	pass	0	TACAGCAGACTTACTTGAAACTGTAGTTTATCCAGAAGAAATCACACATTGTGCTGCTGGAGTCAAATGGTTCAAGTATCTATGTCAGAGGTCTAGAAATCCATCCTCAGAGCAAGAAAA
Seq5751|AT5G04520-475_124	37.5	0.0	-	0	-1.253	0	0	0	0	pass	pass	pass	0	TCAAATGGTTCAAGTATCTATGTCAGAGGTCTAGAAATCCATCCTCAGAGCAAGAAAATTGTGCAGTCGAAAATGAAACAGCAACAGAGGAGAATGAAGTGATTCCAAAGTTTCATTCAA
Seq5751|AT5G04520-475_186	39.2	0.0	-	0	-1.359	0	0	0	0	pass	pass	pass	0	GCAGTCGAAAATGAAACAGCAACAGAGGAGAATGAAGTGATTCCAAAGTTTCATTCAATAGTGAGGACATATTTCAGAGGACCTTTAAAACCACCTTTTAATGAGGCAGCAAGAAAGGCT
Seq5751|AT5G04520-475_246	41.7	0.0	0.0	0	-5.845	1	0	0	0	pass	pass	pass	0	GTGAGGACATATTTCAGAGGACCTTTAAAACCACCTTTTAATGAGGCAGCAAGAAAGGCTGCTGGATTTGGTCCTGAATGGTATGAACCTCTTGCTGTTAAATTGCCCAATGCACAATAA
Seq5752|AT5G04520-476_0	50.0	0.0	-	0	-7.975	0	0	0	0	pass	pass	pass	0	GCTAGGGGACTGGATGTGATGCCAACAACCATCTCTCGCTTCCGCAATGGTGGTGATAACGAGACGGCTGATTTGTTGGAAACTGTGGTTTATCCAGAAGAGATAACCCATTGTGCTGCC
Seq5752|AT5G04520-476_64	46.7	0.0	-	0	-7.025	0	0	0	0	pass	pass	pass	0	CGGCTGATTTGTTGGAAACTGTGGTTTATCCAGAAGAGATAACCCATTGTGCTGCCGGAGTGAAATGGTTCAAGTACCTATGCTTGAGGTCAAGAAATCCGAATTCGGGCGATGATGTGC
Seq5752|AT5G04520-476_128	45.0	0.0	-	0	-4.562	0	0	0	0	pass	pass	pass	0	ATGGTTCAAGTACCTATGCTTGAGGTCAAGAAATCCGAATTCGGGCGATGATGTGCTCTTGTCACAAGTTGATGCCAATGCTGCAGAGGAGGAGGATGATGAAGTGGTTCAGAAATTTCA
Seq5752|AT5G04520-476_192	45.8	0.0	-	0	-11.907	0	0	0	0	pass	pass	pass	0	CAAGTTGATGCCAATGCTGCAGAGGAGGAGGATGATGAAGTGGTTCAGAAATTTCATGATACTGTGAAGGCACATTTCAGAGGGCCATTGAAGCCTCCTTTTAATGCAGCTGCCAGAAAG
Seq5752|AT5G04520-476_255	50.8	0.0	0.0	0	-13.884	1	0	0	0	pass	pass	pass	0	GTGAAGGCACATTTCAGAGGGCCATTGAAGCCTCCTTTTAATGCAGCTGCCAGAAAGGCTGCAGGGTTTGGGCCTCAATGGTATGAACCTCTAGCAGTGAAAGACCTGCGCAGTGAAGTA
Seq5753|AT5G04520-478_0	43.3	0.0	0.0	0	-7.379	1	0	0	0	pass	pass	pass	0	GATATAATAGCTCGATTTGGCAAACAAGAGTCCATGCCGAAAGATTTTTTCACGGATTTTGTGAAAGTGGCACAAGATGAAGGTCGACACTTCACCCTTCTTGCGGCAAGACTTGAGGAA
Seq5753|AT5G04520-478_56	45.8	0.0	0.0	0	-7.183	1	0	0	0	pass	pass	pass	0	TTTTGTGAAAGTGGCACAAGATGAAGGTCGACACTTCACCCTTCTTGCGGCAAGACTTGAGGAACTAGGATCTTTTTATGGAGCATTACCTGCTCATGATGGTCTCTGGGATTCAGCTAC
Seq5753|AT5G04520-478_111	44.2	0.0	0.0	0	-7.649	1	0	0	0	pass	pass	pass	0	CTTGAGGAACTAGGATCTTTTTATGGAGCATTACCTGCTCATGATGGTCTCTGGGATTCAGCTACTGCTACTTCGAAGGATTTGTTGGCACGTTTGGCAATCGAACATTGTGTTCATGAG
Seq5754|AT5G04520-479_0	50.0	0.0	0.0	0	-7.005	1	0	0	0	pass	pass	pass	0	GCTAGGGGACTAGACGTGCTGCCTACAACCATCTCTCGTTTCCGCAATGGAGGTGATAACGAGACAGCAGATTTACTGGAGAGGGTGGTTTACCCAGAAGAGATTACTCATTGTGCTGCT
Seq5754|AT5G04520-479_54	40.8	0.0	0.0	0	-5.214	1	0	0	0	pass	pass	pass	0	GATAACGAGACAGCAGATTTACTGGAGAGGGTGGTTTACCCAGAAGAGATTACTCATTGTGCTGCTGGAGTAAAGTGGTTTAAGTATCTTTGTTTGAGGTCTAGAAATCCAGCTTTGTTT
Seq5754|AT5G04520-479_108	40.0	0.0	-	0	-4.095	0	0	0	0	pass	pass	pass	0	CATTGTGCTGCTGGAGTAAAGTGGTTTAAGTATCTTTGTTTGAGGTCTAGAAATCCAGCTTTGTTTCAAGACAGCTTGCAATCTTCGGAAAGTGAAGCAGGAGAAATGGAATGTACGATA
Seq5754|AT5G04520-479_162	42.5	0.0	-	0	-3.725	0	0	0	0	pass	pass	pass	0	CCAGCTTTGTTTCAAGACAGCTTGCAATCTTCGGAAAGTGAAGCAGGAGAAATGGAATGTACGATAGAAGAAGATGAAGAAGTGATACGGAAGTTTCATGCCGTAGTGAAGACACACTTC
Seq5754|AT5G04520-479_216	41.7	0.0	-	0	-3.141	0	0	0	0	pass	pass	pass	0	GAATGTACGATAGAAGAAGATGAAGAAGTGATACGGAAGTTTCATGCCGTAGTGAAGACACACTTCAGAGGACCACTAAAGCCACCATTTAACGAAGAAGCAAGAAAAGCTGCTGGTTTT
Seq5754|AT5G04520-479_267	46.7	0.0	0.0	0	-7.038	1	0	0	0	pass	pass	pass	0	GTGAAGACACACTTCAGAGGACCACTAAAGCCACCATTTAACGAAGAAGCAAGAAAAGCTGCTGGTTTTGGCCCTCAGTGGTATGAACCTCTTGCTATCAAAGAGGCTAACCCCAAATGC
Seq5755|AT5G04520-48_0	43.3	0.0	0.0	0	-6.142	1	0	0	0	pass	pass	pass	0	GATATAATTGCTCGCTTTGGTAAGCAAGAATCCATGCCAAGAGAATTCTTTACCGACTTTGTAAAGGTGGCTCAAGATGAAGGTCGACACTTCACTCTTCTTGCTGCGCGTCTTGAAGAA
Seq5755|AT5G04520-48_56	48.3	0.0	0.0	0	-4.94	1	0	0	0	pass	pass	pass	0	CTTTGTAAAGGTGGCTCAAGATGAAGGTCGACACTTCACTCTTCTTGCTGCGCGTCTTGAAGAACTAGGTTCTTTCTATGGAGCATTGCCAGCTCATGATGGACTTTGGGACTCCGCGAT
Seq5755|AT5G04520-48_111	48.3	0.0	0.0	0	-8.208	1	0	0	0	pass	pass	pass	0	CTTGAAGAACTAGGTTCTTTCTATGGAGCATTGCCAGCTCATGATGGACTTTGGGACTCCGCGATGGCTACTTCTAAGGACTTGCTGGCACGTCTTGCCATTGAGCATTGTGTTCATGAG
Seq5756|AT5G04520-482_0	44.2	0.0	0.0	0	-4.757	1	0	0	0	pass	pass	pass	0	GCGCGAGGACTTGATGTACTGCCAACAACTATATCACGTTTCCGGAAAGGAGGTGATGACAAGACAGCTGATTTACTGGAGAAAGTTGTTTATCCAGAAGAAATTACTCATTGCGCTGCT
Seq5756|AT5G04520-482_64	45.8	0.0	-	0	-5.311	0	0	0	0	pass	pass	pass	0	CAGCTGATTTACTGGAGAAAGTTGTTTATCCAGAAGAAATTACTCATTGCGCTGCTGTCAAGTATCTCTGCCTGAGGTCAAAGGATCAAACCACGGCTTCTGATTCCTCGGTCTCTGAGG
Seq5756|AT5G04520-482_128	48.3	0.0	-	0	-11.334	0	0	0	0	pass	pass	pass	0	TCTCTGCCTGAGGTCAAAGGATCAAACCACGGCTTCTGATTCCTCGGTCTCTGAGGAAACTGAATCCGAAGAAGCTGAAGCTGAGGGGCATGTGAATGCGAAAGTAATTCCCAAGTTTCA
Seq5756|AT5G04520-482_192	50.0	0.0	-	0	-12.781	0	0	0	0	pass	pass	pass	0	TCCGAAGAAGCTGAAGCTGAGGGGCATGTGAATGCGAAAGTAATTCCCAAGTTTCATGAAGTTGTGAGGGCTTTCTTCAGGGGGCCACTCAAGCCGCCTTTCAACGAGGTAGCAAGAAGA
Seq5756|AT5G04520-482_255	51.7	0.0	0.0	0	-10.48	1	0	0	0	pass	pass	pass	0	GTGAGGGCTTTCTTCAGGGGGCCACTCAAGCCGCCTTTCAACGAGGTAGCAAGAAGAGCTGCTGGATTTGGACCTCAATGGTATGAACCTCTTGCCGTCAAAGACTTCTCCACAGAATGA
Seq5757|AT5G04520-483_0	51.7	0.0	0.0	0	-6.78	1	0	0	0	pass	pass	pass	0	GCCAGAGGACTTGACGTGCTACCCACAACCATCTCTCGGTTCCGCAATGGAGGTGATGATCAGACCGCAGATTTGTTAGAGACGGTTGTGTACCCAGAAGAAATTACCCATTGTGCTGCC
Seq5757|AT5G04520-483_63	42.5	0.0	0.0	0	-7.746	1	0	0	0	pass	pass	pass	0	ACCGCAGATTTGTTAGAGACGGTTGTGTACCCAGAAGAAATTACCCATTGTGCTGCCGGAGTAAAATGGTTTAAATATCTTTGCTTGAGGTCTAAAAATCCGACCTTGAATCCAGACTGC
Seq5757|AT5G04520-483_126	38.3	0.0	-	0	-3.851	0	0	0	0	pass	pass	pass	0	AAATGGTTTAAATATCTTTGCTTGAGGTCTAAAAATCCGACCTTGAATCCAGACTGCTTAGAATCTGAAGACAATGAGGCCAATGAAAGAGAAAACACATCAACAAAAGAGGTGGAGGAG
Seq5757|AT5G04520-483_189	40.8	0.0	-	0	-2.473	0	0	0	0	pass	pass	pass	0	TCTGAAGACAATGAGGCCAATGAAAGAGAAAACACATCAACAAAAGAGGTGGAGGAGGGCATAAGGAACATTGAGCCAAGGACTGATGAATTAGGGATGGTGATTAAGACATTTCATGAA
Seq5757|AT5G04520-483_252	40.8	0.0	-	0	-2.996	0	0	0	0	pass	pass	pass	0	AGGAACATTGAGCCAAGGACTGATGAATTAGGGATGGTGATTAAGACATTTCATGAAACAGTTAGAGCCTATTTCAGGGGACCACTTAAACCTCCTTTCAATGAGAAAGCTCGAAAAGCT
Seq5757|AT5G04520-483_312	45.8	0.0	0.0	0	-6.182	1	0	0	0	pass	pass	pass	0	GTTAGAGCCTATTTCAGGGGACCACTTAAACCTCCTTTCAATGAGAAAGCTCGAAAAGCTGCTGGTTTTGGCCCCCAATGGTATGAACCTCTTGCTATCAAAGAGCCCTCTGCAGAATAA
Seq5758|AT5G04520-484_0	48.3	0.0	0.0	0	-6.425	1	0	0	0	pass	pass	pass	0	GATATAATTGCTCGCTTTGGTAAGCAAGAGTCAATGCCGAGGGAATTCTTCACCGACTTTGTAAAGGTGGCACAAGATGAAGGCCGACACTTCACCCTCCTTGCTGCACGGCTAGAAGAA
Seq5758|AT5G04520-484_56	51.7	0.0	0.0	0	-7.593	1	0	0	0	pass	pass	pass	0	CTTTGTAAAGGTGGCACAAGATGAAGGCCGACACTTCACCCTCCTTGCTGCACGGCTAGAAGAACTGGGTTCTTTCTATGGTGCATTACCAGCTCATGATGGGCTTTGGGACTCCGCGAT
Seq5758|AT5G04520-484_111	50.0	0.0	0.0	0	-9.634	1	0	0	0	pass	pass	pass	0	CTAGAAGAACTGGGTTCTTTCTATGGTGCATTACCAGCTCATGATGGGCTTTGGGACTCCGCGATTGCTACTTCCAAGGACCTGTTGGCACGTCTCGCAATTGAGCATTGTGTCCATGAG
Seq5759|AT5G04520-485_0	46.7	0.0	0.0	0	-4.412	1	0	0	0	pass	pass	pass	0	GCCAGAGGACTCGATGTGATGCCGACAACCATTTCTCGTTTTCGCAATGGGGGTGATCATAAAACAGCAGATTTACTAGAAACTGTGGTTTACCCTGAAGAGATCACTCACTGTGCTGCT
Seq5759|AT5G04520-485_62	44.2	0.0	0.0	0	-5.77	1	0	0	0	pass	pass	pass	0	AACAGCAGATTTACTAGAAACTGTGGTTTACCCTGAAGAGATCACTCACTGTGCTGCTGGGGTCAGATGGTTCAAGTATCTGTGCTTGAGACCCACAAGTCTAGATCCAAATGAAAAGAG
Seq5759|AT5G04520-485_124	39.2	0.0	-	0	-6.692	0	0	0	0	pass	pass	pass	0	TCAGATGGTTCAAGTATCTGTGCTTGAGACCCACAAGTCTAGATCCAAATGAAAAGAGTGGAGCTGAGAAAGCTGAGGATGAAGTCATTCAAAAGTTCCACACAACAGTTAAAAAGTATT
Seq5759|AT5G04520-485_186	45.8	0.0	-	0	-9.739	0	0	0	0	pass	pass	pass	0	GCTGAGAAAGCTGAGGATGAAGTCATTCAAAAGTTCCACACAACAGTTAAAAAGTATTTCAGGGGGCCTTTGAAGCCTCCTTTCAATCTCGAAGCGCGGAGTGCTGCTGGATTTATCCCT
Seq5760|AT5G04520-486_0	51.7	0.0	-	0	-8.467	0	0	0	0	pass	pass	pass	0	GATATAATAGCACGGTTTGGGAGGCAGGAGTCGATGCCAAGGGAGTTCTTTACCGATTTTGTGAAGGTGGCACTTGACGAAGGCCGGCATTTCATGCTGCTTTCAGCTCGGCTAGAGGAG
Seq5760|AT5G04520-486_56	52.5	0.0	0.0	0	-8.366	1	0	0	0	pass	pass	pass	0	TTTTGTGAAGGTGGCACTTGACGAAGGCCGGCATTTCATGCTGCTTTCAGCTCGGCTAGAGGAGATGGGATCATTTTACGGCGCATTAGCTGCTCATGATGGCCTCTGGGACTCTGCCTT
Seq5760|AT5G04520-486_111	50.8	0.0	-	0	-8.009	0	0	0	0	pass	pass	pass	0	CTAGAGGAGATGGGATCATTTTACGGCGCATTAGCTGCTCATGATGGCCTCTGGGACTCTGCCTTGGAAACTTCTTCTGATTTGCTTGCTCGCCTTGCTGTTGAGCATTGCGTCCATGAG
Seq5761|AT5G04520-487_0	51.7	0.0	0.0	0	-9.917	1	0	0	0	pass	pass	pass	0	GATATAATTGCTCGTTTTGGCAAGCAAGAGAAGATGCCGAGAGACTTCTTTACGGACTTTGTTCGTGTTGCTCAGGACGAAGGCCGCCACTTCACGTTGCTCGCAGCTCGCCTCGAGGAA
Seq5761|AT5G04520-487_56	56.7	0.0	0.0	0	-8.976	1	0	0	0	pass	pass	pass	0	CTTTGTTCGTGTTGCTCAGGACGAAGGCCGCCACTTCACGTTGCTCGCAGCTCGCCTCGAGGAAATTGGCTCTCATTACGGTGCATTGCCTGCCCATGACGGGCTTTGGGACTCTGCAAT
Seq5761|AT5G04520-487_111	51.7	0.0	0.0	0	-9.844	1	0	0	0	pass	pass	pass	0	CTCGAGGAAATTGGCTCTCATTACGGTGCATTGCCTGCCCATGACGGGCTTTGGGACTCTGCAATCGCCACATCTCATGATCTCTTGGCTCGTTTGGCTATTGAGCATTGTGTTCACGAG
Seq5762|AT5G04520-488_0	45.0	0.0	0.0	0	-6.93	1	0	0	0	pass	pass	pass	0	GATATCATTGCTCGTTTTGGGCAACAAGAGGCAATGCCAAGGGATTTCTTCACAGATTTTGTCAAAGTAGCACAGGATGAAGGCAGACACTTCAGTCTTCTTGCTTCCCGACTTGAGGAA
Seq5762|AT5G04520-488_56	46.7	0.0	-	0	-6.049	0	0	0	0	pass	pass	pass	0	TTTTGTCAAAGTAGCACAGGATGAAGGCAGACACTTCAGTCTTCTTGCTTCCCGACTTGAGGAACTGAGTTCTTCTTATGGAGCTTTGCCAGCACATGATGGTCTATGGGACTCAGCCAT
Seq5762|AT5G04520-488_111	43.3	0.0	-	0	-4.896	0	0	0	0	pass	pass	pass	0	CTTGAGGAACTGAGTTCTTCTTATGGAGCTTTGCCAGCACATGATGGTCTATGGGACTCAGCCATTGCAACATCAAATGATCTTTTAGCACGGTTAGCAATCGAACATTGTGTTCATGAG
Seq5763|AT5G04520-49_0	45.0	0.0	0.0	0	-6.483	1	0	0	0	pass	pass	pass	0	GCAAGGGGACTTGATGTGTTGCCCACAATTATATCTCGGTTTCGTAATGGAGGTGATTATGAAACAGCAGACCTGTTGGAGAGGGTTGTTTACCCTGAAGAGATTACTCATTGTGCTGCT
Seq5763|AT5G04520-49_60	46.7	0.0	-	0	-7.019	0	0	0	0	pass	pass	pass	0	GAAACAGCAGACCTGTTGGAGAGGGTTGTTTACCCTGAAGAGATTACTCATTGTGCTGCTGGGGTAAAGTGGTTCAGATTTCTGTGTCTACGTGCAAAAAACCCAGATGTGACTCCTGAG
Seq5763|AT5G04520-49_120	44.2	0.0	-	0	-6.145	0	0	0	0	pass	pass	pass	0	GGGGTAAAGTGGTTCAGATTTCTGTGTCTACGTGCAAAAAACCCAGATGTGACTCCTGAGAGCCAAGGAATTGGAAACTCAATGGAGGATGAGGAGATAATTAAGAAGTTCCATGCCACT
Seq5763|AT5G04520-49_180	45.0	0.0	-	0	-7.966	0	0	0	0	pass	pass	pass	0	AGCCAAGGAATTGGAAACTCAATGGAGGATGAGGAGATAATTAAGAAGTTCCATGCCACTGTAAGGGGGTACTTTAGGGGACCACTGAAGCCACCCTTCAATGAAGAAGCAAGAAAAGCT
Seq5763|AT5G04520-49_240	48.3	0.0	0.0	0	-10.048	1	0	0	0	pass	pass	pass	0	GTAAGGGGGTACTTTAGGGGACCACTGAAGCCACCCTTCAATGAAGAAGCAAGAAAAGCTGCTGGATTTGGCCTTCAGTGGTACGAGCCTCTTGCTTCTAAAGAATCCAATCCACCATAG
Seq5764|AT5G04520-490_0	46.7	0.0	0.0	0	-8.861	1	0	0	0	pass	pass	pass	0	GATATAATTGCTCGTTTCGGTAAGGAAGAGGCAATGCCGAGAGATTTTTTCACTGATTTCGTGAAGGTGGCTCAAGATGAAGGTCGACACTTCACTATCCTTGCAGCGCGGCTTGAGGAA
Seq5764|AT5G04520-490_56	53.3	0.0	0.0	0	-11.481	1	0	0	0	pass	pass	pass	0	TTTCGTGAAGGTGGCTCAAGATGAAGGTCGACACTTCACTATCCTTGCAGCGCGGCTTGAGGAACTGGGTTCTTCTTATGGAGCATTGCCGGCTCATGATGGCCTCTGGGACTCAGCCAT
Seq5764|AT5G04520-490_111	52.5	0.0	-	0	-11.002	0	0	0	0	pass	pass	pass	0	CTTGAGGAACTGGGTTCTTCTTATGGAGCATTGCCGGCTCATGATGGCCTCTGGGACTCAGCCATTTCTACTTCCAAGGACCTTTTGGCACGGCTGGCGATTGAGCATTGTGTTCACGAG
Seq5765|AT5G04520-491_0	50.0	0.0	0.0	0	-7.449	1	0	0	0	pass	pass	pass	0	GCGCGAGGACTAGATGTGCTGCCAACAACTATATCACGTTTCCGGAAAGGAGGTGATGAGAAGACGGGCGAGCTGTTGGAGAAAGTTGTTTATCCGGAAGAAATCACTCATTGCGCAGCT
Seq5765|AT5G04520-491_62	53.3	0.0	0.0	0	-12.594	1	0	0	0	pass	pass	pass	0	GACGGGCGAGCTGTTGGAGAAAGTTGTTTATCCGGAAGAAATCACTCATTGCGCAGCTGGAGTGAAGTGGTTCAGGTATCTGTGCCTGAGGCCCAAAGACGGAGTCTGGGCTTCGGATTC
Seq5765|AT5G04520-491_124	53.3	0.0	-	0	-10.967	0	0	0	0	pass	pass	pass	0	TGAAGTGGTTCAGGTATCTGTGCCTGAGGCCCAAAGACGGAGTCTGGGCTTCGGATTCTCAGGGCCTTGAGACAGGTGAGACGAATGGGCTTTCGGATGAAGGAGTGATTTGCAAGTTCC
Seq5765|AT5G04520-491_186	54.2	0.0	-	0	-13.118	0	0	0	0	pass	pass	pass	0	GGCCTTGAGACAGGTGAGACGAATGGGCTTTCGGATGAAGGAGTGATTTGCAAGTTCCACGAAGTCGTGAGGGCTTTCTTCAGAGGCCCGCTGAAGCCGCCTTTCAATGAGGCAGCAAGA
Seq5765|AT5G04520-491_248	54.2	0.0	-	0	-12.644	0	0	0	0	pass	pass	pass	0	AGTCGTGAGGGCTTTCTTCAGAGGCCCGCTGAAGCCGCCTTTCAATGAGGCAGCAAGAAGAGCGGCTGGATTTGGACCATGGTAGGTGAAAGCGCTGGCATTTCAACACAATGTGAGGAG
Seq5766|AT5G04520-492_0	45.8	0.0	-	0	-9.679	0	0	0	0	pass	pass	pass	0	AAGCAAGAGGCCATGCCAAGAGATTTTTTCACAGATTTTGTGAAAGTGGCTCAAGATGAAGGTAGGCACTTCACCCTGCTTGCGAAAAGACTGGAGGAACTAGGTTCTTTCTATGGCGCT
Seq5766|AT5G04520-492_45	51.7	0.0	0.0	0	-6.655	1	0	0	0	pass	pass	pass	0	GTGGCTCAAGATGAAGGTAGGCACTTCACCCTGCTTGCGAAAAGACTGGAGGAACTAGGTTCTTTCTATGGCGCTTTGCCTGCTCATGATGGTCTCTGGGATTCAGCTGCTGCTACCTCA
Seq5766|AT5G04520-492_90	51.7	0.0	0.0	0	-7.701	1	0	0	0	pass	pass	pass	0	CTGGAGGAACTAGGTTCTTTCTATGGCGCTTTGCCTGCTCATGATGGTCTCTGGGATTCAGCTGCTGCTACCTCAAACGACCTGTCAGCACGTTTGGCAGTCGAACATTGTGTTCACGAG
Seq5767|AT5G04520-493_0	68.3	0.0	-	0	-16.68	0	0	0	0	pass	pass	pass	0	ACAGCTGACGCCGGCGAGCATTCCACCGGCAGCGGGCTAGAAGACGAGAAGCCGGCCAAGACGCTGGTGGACTGGGCGTTGGAGATCCTCTCCACGGCCGACCCCGACGAGAAGGCCCGG
Seq5767|AT5G04520-493_66	72.5	10.8	-	0	-17.09	0	0	0	0	pass	pass	pass	0	GTGGACTGGGCGTTGGAGATCCTCTCCACGGCCGACCCCGACGAGAAGGCCCGGCTGGGTGACCTCGCCGCGTCCCTGTGGCTGCGCGGCGACATCCCTCTCCCCTAcgacccgtcccgc
Seq5767|AT5G04520-493_132	80.0	38.3	-	0	-18.532	0	0	0	0	pass	pass	pass	0	GCCGCGTCCCTGTGGCTGCGCGGCGACATCCCTCTCCCCTAcgacccgtcccgcccggcccacgcgccgccggaccgccccgcccggAGCGATGATGTGCGGCTGCTCCCGCCGTCGCGG
Seq5767|AT5G04520-493_198	76.7	17.5	-	0	-24.121	0	0	0	0	pass	pass	pass	0	ccgccggaccgccccgcccggAGCGATGATGTGCGGCTGCTCCCGCCGTCGCGGGGGCCCAAGCTGGGTAAGGGCGGCAGCGCGCAGAGTCGGCTGGCGATGCTGCACTCGCTCGCGCAC
Seq5767|AT5G04520-493_264	70.8	0.0	-	0	-23.052	0	0	0	0	pass	pass	pass	0	GGTAAGGGCGGCAGCGCGCAGAGTCGGCTGGCGATGCTGCACTCGCTCGCGCACACCGAGAGCTGGGCGGTCGACCTCTCGTGGGACATCGTCGCCCGATTCGGCGCGCCCATGCGGATG
Seq5767|AT5G04520-493_330	70.0	0.0	-	0	-16.684	0	0	0	0	pass	pass	pass	0	GCGGTCGACCTCTCGTGGGACATCGTCGCCCGATTCGGCGCGCCCATGCGGATGCCCCGCGAGTTCTTCGACGACTTCGCGCGCGTCGCGCAGGATGAGGGCCGCCACTACACCGTGCTC
Seq5767|AT5G04520-493_396	72.5	0.0	-	0	-15.885	0	0	0	0	pass	pass	pass	0	TTCGACGACTTCGCGCGCGTCGCGCAGGATGAGGGCCGCCACTACACCGTGCTCTCCGCGCGGCTCAGGGAGCTCGGCTCGCACTACGGCGCGCTCCCGGCACACGACGGGCTCTGGGAC
Seq5767|AT5G04520-493_459	71.7	0.0	-	0	-15.723	0	0	0	0	pass	pass	pass	0	CTCAGGGAGCTCGGCTCGCACTACGGCGCGCTCCCGGCACACGACGGGCTCTGGGACTCCGCGATGCGCACGTCGCACTCCTTGCTCGCGCGCCTCGCTGTCGAGCACTGCGTCCACGAG
Seq5768|AT5G04520-494_0	45.8	0.0	0.0	0	-5.994	1	0	0	0	pass	pass	pass	0	GATATTATTGCTCGTTTTGGCAAGCAAGAGGCAATGCCAAGAGAGTTTTTCACTGATTTTGTCAAGGTAGCTCAGGATGAAGGCCGACATTTTACCCTCCTCGCAGCAAGGCTTGAAGAG
Seq5768|AT5G04520-494_56	53.3	0.0	-	0	-11.616	0	0	0	0	pass	pass	pass	0	TTTTGTCAAGGTAGCTCAGGATGAAGGCCGACATTTTACCCTCCTCGCAGCAAGGCTTGAAGAGCTGGGCTCCTTCTATGGAGCTTTGCCAGCTCATGATGGCCTTTGGGACTCCGCCAT
Seq5768|AT5G04520-494_111	52.5	0.0	0.0	0	-12.108	1	0	0	0	pass	pass	pass	0	CTTGAAGAGCTGGGCTCCTTCTATGGAGCTTTGCCAGCTCATGATGGCCTTTGGGACTCCGCCATTGCCACTTCTAAGGATCTTCTTGCACGTCTAGCAGTTGAGCATTGCGTCCATGAG
Seq5769|AT5G04520-498_0	55.0	0.0	0.0	0	-3.951	1	0	0	0	pass	pass	pass	0	GCAAGGGGACTCGATGTGCTGCCTACGACAATATCGCGGTTCAGGAATGGAGGCGACAACAAGACAGCGGATTTACTGGAAGGAGTTGTGTACCCGGAAGAGATCACACACTGCGCCGCA
Seq5769|AT5G04520-498_59	54.2	0.0	0.0	0	-6.579	1	0	0	0	pass	pass	pass	0	CAAGACAGCGGATTTACTGGAAGGAGTTGTGTACCCGGAAGAGATCACACACTGCGCCGCAGGAGTGAAATGGTTCCAGTATCTCTGCACGCGGACAAAGTGCGCAGATTCAGCCCTCGA
Seq5769|AT5G04520-498_118	52.5	0.0	-	0	-8.285	0	0	0	0	pass	pass	pass	0	CAGGAGTGAAATGGTTCCAGTATCTCTGCACGCGGACAAAGTGCGCAGATTCAGCCCTCGATGGAGAAGAGACGGAGGACGCGGATGAGGAGATAGTGCAGAAGTTTCATTCGGTAGTGA
Seq5769|AT5G04520-498_177	49.2	0.0	0.0	0	-2.727	1	0	0	0	pass	pass	pass	0	GATGGAGAAGAGACGGAGGACGCGGATGAGGAGATAGTGCAGAAGTTTCATTCGGTAGTGAGGAAGCATTTTAGAGGTCCATTGAAACCGCCATTTAACGCCGAAGCAAGGAAAGCTGCA
Seq5769|AT5G04520-498_234	45.0	0.0	0.0	0	-11.533	1	0	0	0	pass	pass	pass	0	GTGAGGAAGCATTTTAGAGGTCCATTGAAACCGCCATTTAACGCCGAAGCAAGGAAAGCTGCAGGCTTTGGCCCTCAATGGTATGAACCTCTAGCTTTCAAAGAGAACAATGCTTAATCT
Seq5770|AT5G04520-499_0	46.7	0.0	0.0	0	-4.868	1	0	0	0	pass	pass	pass	0	GCTAGAGGGCTCGATGTGCTGCCAACAACTGTATCTCGTTTCCGAAGAGGAGGTGATGATAAGACTGCTGATTTATTAGAGCAAGTGGTTTATCCAGAGGAGATCACACATTGTGCTGCT
Seq5770|AT5G04520-499_60	43.3	0.0	-	0	-8.185	0	0	0	0	pass	pass	pass	0	AAGACTGCTGATTTATTAGAGCAAGTGGTTTATCCAGAGGAGATCACACATTGTGCTGCTGGAATCAAGTGGTTCAAGTACCTCTGTTTGAGGTCAAAAGATCCGGCAATGGCTTCTGAT
Seq5770|AT5G04520-499_120	42.5	0.0	-	0	-5.121	0	0	0	0	pass	pass	pass	0	GGAATCAAGTGGTTCAAGTACCTCTGTTTGAGGTCAAAAGATCCGGCAATGGCTTCTGATTTTGTGACTGGAAATGAAGCTGAAAACAAAGAGGCTGAAACCATTGGAGTTACCCATGAT
Seq5770|AT5G04520-499_178	40.8	0.0	-	0	-5.702	0	0	0	0	pass	pass	pass	0	ATTTTGTGACTGGAAATGAAGCTGAAAACAAAGAGGCTGAAACCATTGGAGTTACCCATGATGAAGTAATTCAAAGGTTTCATGCTGTAGTACGAAGTTTCTTCAGAGGGCCACTCAAGC
Seq5771|AT5G04520-5_0	50.0	0.0	0.0	0	-6.455	1	0	0	0	pass	pass	pass	0	GCTAGAGGACTTGATGTGCTACCTACAACCATCTCTCGGTTCCGCAATGGAGGTGATGATCGGTCTGCAGATTTGTTGGAGACTGTTGTGTACCCCGAAGAGATCACACATTGTGCTGCT
Seq5771|AT5G04520-5_65	44.2	0.0	0.0	0	-1.533	1	0	0	0	pass	pass	pass	0	TGCAGATTTGTTGGAGACTGTTGTGTACCCCGAAGAGATCACACATTGTGCTGCTGGCGTCAAATGGTTCAAATATCTTTGCTTGAGGTCTAAAAACAGGACATTGAATCCTAGCTCCTG
Seq5771|AT5G04520-5_130	42.5	0.0	-	0	-2.459	0	0	0	0	pass	pass	pass	0	GGTTCAAATATCTTTGCTTGAGGTCTAAAAACAGGACATTGAATCCTAGCTCCTGCATAGAACTTGGGAATGATGAGGCAGGTGAAAGAGAAAGCGTGACAAGAGAGGAGGAAAAAGGAA
Seq5771|AT5G04520-5_195	39.2	0.0	-	0	-0.843	0	0	0	0	pass	pass	pass	0	GGGAATGATGAGGCAGGTGAAAGAGAAAGCGTGACAAGAGAGGAGGAAAAAGGAAACATGGAACCAACAACTGAAAATGATGGTAGTAATGAAATTGAAGAAGTAATTCAGGCATTTCAT
Seq5771|AT5G04520-5_260	38.3	0.0	-	0	-5.293	0	0	0	0	pass	pass	pass	0	AACAACTGAAAATGATGGTAGTAATGAAATTGAAGAAGTAATTCAGGCATTTCATGCAACCGTAAGAACATACTTTAGAGGACTACTGAAGCCTCCTTTTAACGAGAAGGCCAGGAAAGC
Seq5771|AT5G04520-5_321	42.5	0.0	0.0	0	-5.486	1	0	0	0	pass	pass	pass	0	GTAAGAACATACTTTAGAGGACTACTGAAGCCTCCTTTTAACGAGAAGGCCAGGAAAGCTGCTGGATTTGGTCCTCAATGGTATGAACCTCTTGCTATCAAAGGAACCTCATCAGTATAA
Seq5772|AT5G04520-50_0	49.2	0.0	0.0	0	-4.732	1	0	0	0	pass	pass	pass	0	GCTAGAGGACTTGATGTGCTGCCCACAACAATATCCCGCTTTCGCAATGGAGGTGACAATGAGACCGCAGATTTGCTGGAGAGAGTTGTTTACCCAGAAGAGATTACGCATTGTGCAGCT
Seq5772|AT5G04520-50_64	43.3	0.0	0.0	0	-3.876	1	0	0	0	pass	pass	pass	0	CCGCAGATTTGCTGGAGAGAGTTGTTTACCCAGAAGAGATTACGCATTGTGCAGCTGGAGTTAAATGGTTCAAGTATCTTTGCTTGAGGTCTAGAAATCCAGATTTGGGTCGAGATAGTT
Seq5772|AT5G04520-50_128	38.3	0.0	-	0	-5.133	0	0	0	0	pass	pass	pass	0	ATGGTTCAAGTATCTTTGCTTGAGGTCTAGAAATCCAGATTTGGGTCGAGATAGTTTGATATCAGGAGAAGAAGGAATTACAACAATGGAGGAGAATGAAGAGGTCATTCAGAGATTTCA
Seq5772|AT5G04520-50_192	43.3	0.0	-	0	-5.697	0	0	0	0	pass	pass	pass	0	GGAGAAGAAGGAATTACAACAATGGAGGAGAATGAAGAGGTCATTCAGAGATTTCATGCAACAGTGAGGACATACTTCAGGGGACCCTTGAAGCCGCCATTTAATGAGGTAGCAAGAAAA
Seq5772|AT5G04520-50_255	46.7	0.0	0.0	0	-8.126	1	0	0	0	pass	pass	pass	0	GTGAGGACATACTTCAGGGGACCCTTGAAGCCGCCATTTAATGAGGTAGCAAGAAAAGCAGCTGGGTTTGGTCCTCAGTGGTATGAACCTCTTGCTTTCAAAGAAACCAAACCAGAATGA
Seq5773|AT5G04520-500_0	47.5	0.0	0.0	0	-8.809	1	0	0	0	pass	pass	pass	0	GCTAGAGGACTTGATGTGGTGCCTACAACCATTGCACGTTTTCGCAATCGAGGTGATAATGAGACGGCGGATTTACTTGAAACTGTGGTGTATCCGGAGGAAATAACTCACTGTGCTGCT
Seq5773|AT5G04520-500_60	48.3	0.0	-	0	-11.242	0	0	0	0	pass	pass	pass	0	GAGACGGCGGATTTACTTGAAACTGTGGTGTATCCGGAGGAAATAACTCACTGTGCTGCTGGGGTACGGTGGTTCAGGTATCTTTGCTTGAGAAGTAGAAATCCAGCTCCCGATCAACTA
Seq5773|AT5G04520-500_120	47.5	0.0	-	0	-5.561	0	0	0	0	pass	pass	pass	0	GGGGTACGGTGGTTCAGGTATCTTTGCTTGAGAAGTAGAAATCCAGCTCCCGATCAACTAGGTACTCTTCAGGAAAACGAGGATGATGAGGAAGTCATTCGTAAGTTTCACGCCGTCGTT
Seq5773|AT5G04520-500_180	49.2	0.0	-	0	-7.371	0	0	0	0	pass	pass	pass	0	GGTACTCTTCAGGAAAACGAGGATGATGAGGAAGTCATTCGTAAGTTTCACGCCGTCGTTAGAACACATTTCAGGGGCCCTCTGAAGCCTCCTTTCAATGCAGAGGCAAGAAAAGCAGCC
Seq5773|AT5G04520-500_237	48.3	0.0	0.0	0	-7.466	1	0	0	0	pass	pass	pass	0	GTTAGAACACATTTCAGGGGCCCTCTGAAGCCTCCTTTCAATGCAGAGGCAAGAAAAGCAGCCGGATTTGGCCCTAAATGGTATGAGCCTCTTGCTGTCAAAGAACCAGAAGATGATCCA
Seq5774|AT5G04520-501_0	42.5	0.0	0.0	0	-8.6	1	0	0	0	pass	pass	pass	0	GCTAGAGGACTTGATGTGATACCAACAACCATTGCTCGTTTCCGCAATGGAGGTGACCATAAAACAGCAGATTTACTAGAATCTGTAATTTATCCTGAGGAAATCACTCACTGTGCTGCT
Seq5774|AT5G04520-501_59	35.8	0.0	0.0	0	-9.194	1	0	0	0	pass	pass	pass	0	TAAAACAGCAGATTTACTAGAATCTGTAATTTATCCTGAGGAAATCACTCACTGTGCTGCTGGGGTGAGATGGTTCAAATATCTTTGCTTGAAATCTACTAATTTTGCTCCTAAAGCAAA
Seq5774|AT5G04520-501_118	41.7	0.0	-	0	-8.318	0	0	0	0	pass	pass	pass	0	CTGGGGTGAGATGGTTCAAATATCTTTGCTTGAAATCTACTAATTTTGCTCCTAAAGCAAAATGTGTGATTGAGCCGGTTGCAGATGATGATGCAGCTATTCAGAAGTTTCACACGACGG
Seq5774|AT5G04520-501_177	45.8	0.0	-	0	-7.59	0	0	0	0	pass	pass	pass	0	AAATGTGTGATTGAGCCGGTTGCAGATGATGATGCAGCTATTCAGAAGTTTCACACGACGGTTAGAACCTTTTTCAGGGGCCCCTTGAAGCCTCCTTTCAATTTAGAAGCAAGGAGAGCT
Seq5774|AT5G04520-501_234	46.7	0.0	-	0	-7.051	0	0	0	0	pass	pass	pass	0	ACGGTTAGAACCTTTTTCAGGGGCCCCTTGAAGCCTCCTTTCAATTTAGAAGCAAGGAGAGCTGCTGGATTTGAAACTGAATGGCCAAATCCACTAACCAAAGCTTGCTCTTGCCGCTTT
Seq5775|AT5G04520-503_0	50.0	0.0	0.0	0	-4.488	1	0	0	0	pass	pass	pass	0	GCTAGAGGGCTCGATGTACTGCCCACCACGATATCTCGGTTTAGGAACGGGGGAGATAAGGAAACAGCGGATTTACTTGAGAGCGTTGTGTACCCTGAAGAAATCACTCATTGTGCAGCT
Seq5775|AT5G04520-503_59	46.7	0.0	0.0	0	-2.935	1	0	0	0	pass	pass	pass	0	GGAAACAGCGGATTTACTTGAGAGCGTTGTGTACCCTGAAGAAATCACTCATTGTGCAGCTGGTGTGAAGTGGTTCAAGTATCTATGTGAGCGGTCCAAGGATCCGGATTTCACCATCAA
Seq5775|AT5G04520-503_118	40.8	0.0	0.0	0	-2.512	1	0	0	0	pass	pass	pass	0	CTGGTGTGAAGTGGTTCAAGTATCTATGTGAGCGGTCCAAGGATCCGGATTTCACCATCAACAGCAAAGAATCAAATAATACCAACGAAGAGATAATCGAGAAGTTTCATTCGGTAGTAA
Seq5775|AT5G04520-503_177	40.8	0.0	0.0	0	-2.694	1	0	0	0	pass	pass	pass	0	AACAGCAAAGAATCAAATAATACCAACGAAGAGATAATCGAGAAGTTTCATTCGGTAGTAAGAGAGCATTTCAGAGGACCCTTGAAACCGCCTTTTAACGCGGAAGCAAGAAAAGCTGCT
Seq5775|AT5G04520-503_234	48.3	0.0	0.0	0	-6.464	1	0	0	0	pass	pass	pass	0	GTAAGAGAGCATTTCAGAGGACCCTTGAAACCGCCTTTTAACGCGGAAGCAAGAAAAGCTGCTGGCTTTGGCCCTCAATGGTATGAACCTCTTGCCGTCAAAGAGAGCAATGTCTAGCAA
Seq5776|AT5G04520-504_0	44.2	0.0	0.0	0	-3.986	1	0	0	0	pass	pass	pass	0	GACATAATTGCTCGTTTTGGTAAGCAAGAGGCAATGCCAAGGGAATTCTTTACTGATTTTGTTAAGGTTGCTCAAGACGAAGGCCGGCACTTCACTCTTCTTGCAGCACGACTAGAAGAA
Seq5776|AT5G04520-504_56	50.0	0.0	-	0	-8.292	0	0	0	0	pass	pass	pass	0	TTTTGTTAAGGTTGCTCAAGACGAAGGCCGGCACTTCACTCTTCTTGCAGCACGACTAGAAGAACTAGGTTCTTCATACGGAGCGTTGCCAGCTCATGATGGGCTATGGGATTCGGCCAT
Seq5776|AT5G04520-504_111	50.0	0.0	-	0	-11.252	0	0	0	0	pass	pass	pass	0	CTAGAAGAACTAGGTTCTTCATACGGAGCGTTGCCAGCTCATGATGGGCTATGGGATTCGGCCATTGCAACATCGAAGGACTTACTCGCACGTTTAGCAGTAGAGCACTGTGTCCATGAG
Seq5777|AT5G04520-505_0	45.0	0.0	0.0	0	-7.651	1	0	0	0	pass	pass	pass	0	GTTTCCGCAACGGTGGTGATAACACTACAGCTGATTTACTAGAAAGTGTAGTTTACCCCGAAGAAATTACACATTGTGCTGCTGGGGTGAAGTGGTTCAAGTACCTATGCCAGAGGTCTA
Seq5777|AT5G04520-505_68	47.5	0.0	-	0	-7.246	0	0	0	0	pass	pass	pass	0	ACACATTGTGCTGCTGGGGTGAAGTGGTTCAAGTACCTATGCCAGAGGTCTAGAAATCCGGCCTCAGATCAAGAAGAGCAAGAAATTTGTGTAGTGGAAAATGGAACTACAACAGGGGGG
Seq5778|AT5G04520-506_0	54.2	0.0	-	0	-6.654	0	0	0	0	pass	pass	pass	0	GACATCTTTGCTCGCTTCGGGAAGCAGGAATCGATGCCCAGGGAATTCTTTACTGATTTCGTGAGGGTGGCACAGGATGAGGGCCGGCACTTCACCTTACTTGCTGACCGGCTTCGAGAA
Seq5778|AT5G04520-506_56	60.0	0.0	-	0	-10.35	0	0	0	0	pass	pass	pass	0	TTTCGTGAGGGTGGCACAGGATGAGGGCCGGCACTTCACCTTACTTGCTGACCGGCTTCGAGAACTGGGCTCCTTCTATGGCGCCTTCCCTGCTCATGACGGCCTCTGGGATTCCGCCAT
Seq5778|AT5G04520-506_111	53.3	0.0	-	0	-11.056	0	0	0	0	pass	pass	pass	0	CTTCGAGAACTGGGCTCCTTCTATGGCGCCTTCCCTGCTCATGACGGCCTCTGGGATTCCGCCATGAAGACCTCTAAAGATCTTTTGGCACGTCTTGCGATTGAGCATTGTGTCCATGAG
Seq5779|AT5G04520-507_0	44.2	0.0	0.0	0	-10.387	1	0	0	0	pass	pass	pass	0	GATATAATTGCTCGATTCGGTAAGGCTGAGTCGATGCCAAGAGAATTTTTTACAGATTTTGTCAAAGTGGCACAAGATGAAGGGCGGCATTTCACCCTTCTTGCATCACGGCTGAAGGAA
Seq5779|AT5G04520-507_56	48.3	0.0	-	0	-6.002	0	0	0	0	pass	pass	pass	0	TTTTGTCAAAGTGGCACAAGATGAAGGGCGGCATTTCACCCTTCTTGCATCACGGCTGAAGGAACTAGGATCATTTTATGGTGCTTTACCTGCACATGATGGGCTGTGGGACTCTGCCAT
Seq5779|AT5G04520-507_111	45.8	0.0	0.0	0	-6.566	1	0	0	0	pass	pass	pass	0	CTGAAGGAACTAGGATCATTTTATGGTGCTTTACCTGCACATGATGGGCTGTGGGACTCTGCCATTTCTACGTCCAAAGATTTGGTTGCTCGTCTGGCTATTGAGCATTGTGTTCATGAG
Seq5780|AT5G04520-508_0	46.7	0.0	0.0	0	-11.315	1	0	0	0	pass	pass	pass	0	GATATAATTGCTCGATTCGGTAAGGAAGAGTTGATGCCAAGAGAATTTTTCACAGACTTTGTCAAAGTGGCGCAAGATGAAGGGCGGCATTTCACCCTTCTTGCTGCCCGGCTGAAGGAA
Seq5780|AT5G04520-508_56	52.5	0.0	-	0	-10.516	0	0	0	0	pass	pass	pass	0	CTTTGTCAAAGTGGCGCAAGATGAAGGGCGGCATTTCACCCTTCTTGCTGCCCGGCTGAAGGAACTAGGATCTTTTTATGGAGCCTTACCTGCACATGATGGGCTGTGGGACTCTGCCAT
Seq5780|AT5G04520-508_111	49.2	0.0	0.0	0	-7.141	1	0	0	0	pass	pass	pass	0	CTGAAGGAACTAGGATCTTTTTATGGAGCCTTACCTGCACATGATGGGCTGTGGGACTCTGCCATTGCTACATCCAAGGACTTGGTTGCACGTCTGGCTATTGAGCATTGTGTTCACGAG
Seq5781|AT5G04520-509_0	46.7	0.0	0.0	0	-12.098	1	0	0	0	pass	pass	pass	0	GCCAGAGGACTTGACGTTCTGCCCACAACAATATCTCGTTTTCGCAATGGAGGTGATAATGAGACAGCAGATTTATTGGAGAGGGTGATTTACCCAGAAGAGATTACCCATTGCGCTGCT
Seq5781|AT5G04520-509_54	40.8	0.0	0.0	0	-7.818	1	0	0	0	pass	pass	pass	0	GATAATGAGACAGCAGATTTATTGGAGAGGGTGATTTACCCAGAAGAGATTACCCATTGCGCTGCTGGAGTGAAATGGTTTAAGTATCTCTGTTCTAGGTTTCCAAAACCAGTTTTGGAT
Seq5781|AT5G04520-509_108	37.5	0.0	-	0	-3.573	0	0	0	0	pass	pass	pass	0	CATTGCGCTGCTGGAGTGAAATGGTTTAAGTATCTCTGTTCTAGGTTTCCAAAACCAGTTTTGGATCAAGAGAGATCAATATCTCAAGAAAGTGAAACTGGAGAAACAGAAATTACAACA
Seq5781|AT5G04520-509_162	37.5	0.0	-	0	-2.362	0	0	0	0	pass	pass	pass	0	CCAGTTTTGGATCAAGAGAGATCAATATCTCAAGAAAGTGAAACTGGAGAAACAGAAATTACAACACCAAAGGAGAATGAAGATGAAATTCAGAAGTTTCATGCAACAGTCAGGGCATAC
Seq5781|AT5G04520-509_216	44.2	0.0	-	0	-6.347	0	0	0	0	pass	pass	pass	0	GAAATTACAACACCAAAGGAGAATGAAGATGAAATTCAGAAGTTTCATGCAACAGTCAGGGCATACTTCAGGGGACCTCTAAAGCCACCCTTTAATGAAGTAGCTAGGGAAGCTGCTGGG
Seq5781|AT5G04520-509_270	53.3	0.0	0.0	0	-13.116	1	0	0	0	pass	pass	pass	0	GTCAGGGCATACTTCAGGGGACCTCTAAAGCCACCCTTTAATGAAGTAGCTAGGGAAGCTGCTGGGTTCGGCCCGCAATGGTATGAGCCTCTTGCATTCAAAGAGGCCAACCCAGAGTGA
Seq5782|AT5G04520-51_0	52.5	32.5	0.0	0	-6.093	1	0	0	0	pass	pass	pass	0	GCAAGAGGACTCGATGTTCTGCCCACAACCATcagtcggtttcgcaacggaggtgatgacaaaacagccgaTCTACTTGAGAGCGTGGTTTACCCTGAAGAGATTACCCATTGCGCCGCA
Seq5782|AT5G04520-51_66	48.3	4.2	-	0	-4.717	0	0	0	0	pass	pass	pass	0	gccgaTCTACTTGAGAGCGTGGTTTACCCTGAAGAGATTACCCATTGCGCCGCAGGAGTAAAATGGTTCAAGTATCTCTGCCTGAGGACTTCGAATCCAGCTTCACTACCAGATAGTTTG
Seq5782|AT5G04520-51_132	45.0	0.0	-	0	-3.626	0	0	0	0	pass	pass	pass	0	TTCAAGTATCTCTGCCTGAGGACTTCGAATCCAGCTTCACTACCAGATAGTTTGGCATCTCGAGAGGGCGAGGAAGAGAGTGAAGCCAAAGAGGAGGAAAATGAAGAAGTAATAAAGAAG
Seq5782|AT5G04520-51_198	45.0	0.0	-	0	-4.102	0	0	0	0	pass	pass	pass	0	GGCGAGGAAGAGAGTGAAGCCAAAGAGGAGGAAAATGAAGAAGTAATAAAGAAGTTCCATGAGATAGTAAGAACGCACTTCAGGGGACCATTGAAGCCTCCTTTCAACGAAGATGCGAGA
Seq5782|AT5G04520-51_264	50.0	0.0	-	0	-7.502	0	0	0	0	pass	pass	pass	0	GTAAGAACGCACTTCAGGGGACCATTGAAGCCTCCTTTCAACGAAGATGCGAGAAAGGCTGCTGGGTTTGGCCCTCGGTGGTATGAACTGCTGGCTTTCAAATAGACTATCCTCCAATGA
Seq5783|AT5G04520-510_0	49.2	0.0	0.0	0	-6.049	1	0	0	0	pass	pass	pass	0	GCTAGAGGACTTGATGTGCTGCCCACAACAATCTCTCGGTTCCGCAATGGGGGTGATAATGAGACCGCGGATTTGCTTGAGAAGGTAATTTACCCGGAAGAGATTACTCATTGTGCTGCT
Seq5783|AT5G04520-510_60	48.3	0.0	-	0	-8.764	0	0	0	0	pass	pass	pass	0	GAGACCGCGGATTTGCTTGAGAAGGTAATTTACCCGGAAGAGATTACTCATTGTGCTGCTGGAGTGAAATGGTTCAAGTATCTGTGCTCCAGGTCTAGCACTCCAGATTTCGGCAAGGAG
Seq5783|AT5G04520-510_120	44.2	0.0	-	0	-3.953	0	0	0	0	pass	pass	pass	0	GGAGTGAAATGGTTCAAGTATCTGTGCTCCAGGTCTAGCACTCCAGATTTCGGCAAGGAGGGACCGAAAGCGACAAAGTTTGAGGAAAATGATGATGCGATTCAAAAATTTCACGAAGTA
Seq5783|AT5G04520-510_180	48.3	0.0	-	0	-7.409	0	0	0	0	pass	pass	pass	0	GGACCGAAAGCGACAAAGTTTGAGGAAAATGATGATGCGATTCAAAAATTTCACGAAGTAGTGAGGGCACACTTCAGGGGCCCACTGAAGCCTCCTTTCAATGAGCAGGCGAGGAATGCT
Seq5783|AT5G04520-510_240	52.5	0.0	0.0	0	-13.733	1	0	0	0	pass	pass	pass	0	GTGAGGGCACACTTCAGGGGCCCACTGAAGCCTCCTTTCAATGAGCAGGCGAGGAATGCTGCTGGGTTCGGACGTAAATGGTATGAACCTCTTGCAGTAAAAGAGGCTGCTCTAGAATGA
Seq5784|AT5G04520-511_0	52.5	0.0	-	0	-11.857	0	0	0	0	pass	pass	pass	0	GATATCATAGCTCGTTTTGGGAGGCAGGAAGGCATGCCTCGCCCCTTCTTTGACGACTTTGTGAAGGTGGCACAGGATGAAGGCCGCCATTTCAGGCTTCTTGCAGCTCGTCTTGAAGAA
Seq5784|AT5G04520-511_56	51.7	0.0	-	0	-10.148	0	0	0	0	pass	pass	pass	0	CTTTGTGAAGGTGGCACAGGATGAAGGCCGCCATTTCAGGCTTCTTGCAGCTCGTCTTGAAGAATTGGGAAGCTTTTATGGGGCACTACCTGCTCATGACGACCTATGGGATTCGGCCAA
Seq5784|AT5G04520-511_111	49.2	0.0	-	0	-5.821	0	0	0	0	pass	pass	pass	0	CTTGAAGAATTGGGAAGCTTTTATGGGGCACTACCTGCTCATGACGACCTATGGGATTCGGCCAATGCAACCTCAAACAGTCTTCTAGCACGTCTTGCAGTCGAGCAATGTGTGCATGAG
Seq5785|AT5G04520-512_0	44.2	0.0	0.0	0	-7.184	1	0	0	0	pass	pass	pass	0	GATATAATAGCTCGTTTTGGTAAGCAAGAGGCAATGCCTAGAGAATTCTTTACAGATTTCGTGAAGGTAGCACAGGATGAAGGGAGACACTTCACTCTTCTTGCTGCACGACTTGAGGAG
Seq5785|AT5G04520-512_56	49.2	0.0	0.0	0	-8.359	1	0	0	0	pass	pass	pass	0	TTTCGTGAAGGTAGCACAGGATGAAGGGAGACACTTCACTCTTCTTGCTGCACGACTTGAGGAGCTAGGTTCTTATTACGGAGCATTACCGGCTCATGATGGTCTTTGGGATTCTGCCAC
Seq5785|AT5G04520-512_111	46.7	0.0	0.0	0	-6.573	1	0	0	0	pass	pass	pass	0	CTTGAGGAGCTAGGTTCTTATTACGGAGCATTACCGGCTCATGATGGTCTTTGGGATTCTGCCACTGCCACTTCCAAAGATTTATTGTCTCGAGTAGCAGTTGAACATTGTGTCCACGAG
Seq5786|AT5G04520-513_0	47.5	0.0	0.0	0	-5.482	1	0	0	0	pass	pass	pass	0	GCAAGAGGACTGGATGTGCTGCCTACCACCATCTCTCGTTTCCGAAACGGAGGTGACAACCAAACTGCTGATTTACTGGAGAAAGTGATTTACCCTGAAGAAATCACTCATTGTGCTGCT
Seq5786|AT5G04520-513_60	40.8	0.0	0.0	0	-5.322	1	0	0	0	pass	pass	pass	0	CAAACTGCTGATTTACTGGAGAAAGTGATTTACCCTGAAGAAATCACTCATTGTGCTGCTGGAGTGAAGTGGTTCAAGTATCTGTGCTCACGATCTAAAACCGCGATATCATGTGAAAAT
Seq5786|AT5G04520-513_120	38.3	0.0	-	0	-2.905	0	0	0	0	pass	pass	pass	0	GGAGTGAAGTGGTTCAAGTATCTGTGCTCACGATCTAAAACCGCGATATCATGTGAAAATGTGGAAGATAATGGAGAAGAAGAAAGTAATGAAGTAATTAAGAAGTTCCATGAGGTTGTG
Seq5786|AT5G04520-513_180	41.7	0.0	-	0	-5.869	0	0	0	0	pass	pass	pass	0	GTGGAAGATAATGGAGAAGAAGAAAGTAATGAAGTAATTAAGAAGTTCCATGAGGTTGTGAGGGTGTATTTCAGGGGACCGTTAAAGCCTCCTTTCAATGAGGCAGCTAGAAAAACTGCC
Seq5786|AT5G04520-513_237	45.8	0.0	0.0	0	-7.889	1	0	0	0	pass	pass	pass	0	GTGAGGGTGTATTTCAGGGGACCGTTAAAGCCTCCTTTCAATGAGGCAGCTAGAAAAACTGCCGGATTTGGTCCTCAATGGTATGAGCCTCTTGCTGTCAAAGATTTCACTCAATAATGG
Seq5787|AT5G04520-515_0	47.5	43.3	-	0	-7.666	0	0	0	0	pass	pass	pass	0	GATATCATTGCTCGATTTGGTAAGCGAGAggaaatgccaagggaattcttcactgattttgcgaaggtggctcaggatgaaGGGAGACACTTCTCACTTCTTGCTGCCCGTCTTGAGGAA
Seq5787|AT5G04520-515_56	50.8	20.8	0.0	0	-9.119	1	0	0	0	pass	pass	pass	0	ttttgcgaaggtggctcaggatgaaGGGAGACACTTCTCACTTCTTGCTGCCCGTCTTGAGGAACTTGGTTCTTCTTATGGAGCTTTGCCAGCTCATGATGGTCTATGGGACTCTGCCAC
Seq5787|AT5G04520-515_111	48.3	0.0	0.0	0	-7.781	1	0	0	0	pass	pass	pass	0	CTTGAGGAACTTGGTTCTTCTTATGGAGCTTTGCCAGCTCATGATGGTCTATGGGACTCTGCCACTGCTACTGCAAAGGACCTTTTGGCTCGCTTAGCAGTTGAACATTGTGTCCATGAG
Seq5788|AT5G04520-516_0	43.3	0.0	0.0	0	-5.61	1	0	0	0	pass	pass	pass	0	ACAATATCTCGTTTCCGCAATGGTGGCGATAACACTACAGCAGATTTACTAGAAAGAGTAGTTTACCCTGAGGAAATTACACATTGTGCTGCTGGCGTGAAGTGGTTCAAGTATCTGTGC
Seq5788|AT5G04520-516_58	42.5	0.0	-	0	-4.114	0	0	0	0	pass	pass	pass	0	TAGTTTACCCTGAGGAAATTACACATTGTGCTGCTGGCGTGAAGTGGTTCAAGTATCTGTGCCATAGGTCTAGGAAACCAGTGTCAGATCAAGAAGAGCAAGAAATTTGTGCAGTAGAAA
Seq5788|AT5G04520-516_116	42.5	0.0	-	0	-2.538	0	0	0	0	pass	pass	pass	0	GTGCCATAGGTCTAGGAAACCAGTGTCAGATCAAGAAGAGCAAGAAATTTGTGCAGTAGAAAGTGGAAGAACTACAACTGAGGACGACGAAGTGATCTCAAAGTTCCATGCAATAGTAAG
Seq5788|AT5G04520-516_174	40.8	0.0	-	0	-5.385	0	0	0	0	pass	pass	pass	0	GAAAGTGGAAGAACTACAACTGAGGACGACGAAGTGATCTCAAAGTTCCATGCAATAGTAAGGTCATATTTCAGAGGACCTTTAAAACCACCTTTTAACGAGGAAGCAAGAAAAAGGGCT
Seq5788|AT5G04520-516_230	43.3	0.0	0.0	0	-7.617	1	0	0	0	pass	pass	pass	0	AGTAAGGTCATATTTCAGAGGACCTTTAAAACCACCTTTTAACGAGGAAGCAAGAAAAAGGGCTGGATTTGGTCCCGAGTGGTATGAACCCCTTGCTGTTAAGATTCCAATCCATTCTGG
Seq5789|AT5G04520-517_0	48.3	0.0	0.0	0	-8.616	1	0	0	0	pass	pass	pass	0	GATATAATTGCTCGATTTGGAAAGCAAGAGATGATGCCAAGGGAATTCTTCACGGACTTCGTGAAGGTTGCGCAGGATGAGGGGAGGCATTTTGTTCTCCTAGCTGCTCGCCTTCAGGAA
Seq5789|AT5G04520-517_56	53.3	0.0	-	0	-13.09	0	0	0	0	pass	pass	pass	0	CTTCGTGAAGGTTGCGCAGGATGAGGGGAGGCATTTTGTTCTCCTAGCTGCTCGCCTTCAGGAATTGGGCTCTTTCTATGGAGCATTTCCGGCTCATGACGGGCTTTGGGATTCTGCCTT
Seq5789|AT5G04520-517_111	49.2	0.0	0.0	0	-10.126	1	0	0	0	pass	pass	pass	0	CTTCAGGAATTGGGCTCTTTCTATGGAGCATTTCCGGCTCATGACGGGCTTTGGGATTCTGCCTTTGAGACTTCCACTGATATATTGGCTCGCCTGGCTATTGAGCATTGTGTCCATGAG
Seq5790|AT5G04520-518_0	45.8	0.0	0.0	0	-4.94	1	0	0	0	pass	pass	pass	0	GCTAGAGGACTTGATGTACTTCCTACAACAATTTTACGTTTCCGCAACGGAGGTGACAATGACACTGCAGATTTACTGGAGACAGTGGTGTATCCAGAAGAGATCACTCACTGTGCTGCA
Seq5790|AT5G04520-518_63	42.5	0.0	0.0	0	-5.845	1	0	0	0	pass	pass	pass	0	ACTGCAGATTTACTGGAGACAGTGGTGTATCCAGAAGAGATCACTCACTGTGCTGCAGGTGTAAAGTGGTTCAAATATCTCTGTTCAAGGTCTAACATGGCACTTTCAACTGAAGATCAA
Seq5790|AT5G04520-518_126	40.8	0.0	-	0	-0.269	0	0	0	0	pass	pass	pass	0	AAGTGGTTCAAATATCTCTGTTCAAGGTCTAACATGGCACTTTCAACTGAAGATCAAGAAGTATCCAGAGAACGAAATGACTTTACAGCGGAGGAGGATCAGGTAATACGGAAGTTTCAC
Seq5790|AT5G04520-518_189	42.5	0.0	-	0	-3.776	0	0	0	0	pass	pass	pass	0	TCCAGAGAACGAAATGACTTTACAGCGGAGGAGGATCAGGTAATACGGAAGTTTCACGAAATAGTCAAAACACATTTCAGGGGACCTTTGAAACCGCCTTTCAATGAAGATGCAAGGAAA
Seq5790|AT5G04520-518_251	42.5	0.0	0.0	0	-3.881	1	0	0	0	pass	pass	pass	0	AGTCAAAACACATTTCAGGGGACCTTTGAAACCGCCTTTCAATGAAGATGCAAGGAAAGCTGCTGGATTTGATCCCAAATGGTATGAACCACTTGCTGTTAAAGATGCGAAGTAGATTGC
Seq5791|AT5G04520-519_0	47.5	0.0	0.0	0	-5.052	1	0	0	0	pass	pass	pass	0	GGATGTGGTGCCAACAACTATCACTCGGTTCCGGAATGGAGGTGATAACGAGACTGCTGATCTATTAGAGAAGGTGATTTACCCGGAAGAGATTACTCACTGTGCTGCTGGAGTTAAGTG
Seq5791|AT5G04520-519_57	41.7	0.0	0.0	0	-6.918	1	0	0	0	pass	pass	pass	0	TGATCTATTAGAGAAGGTGATTTACCCGGAAGAGATTACTCACTGTGCTGCTGGAGTTAAGTGGTTTAAGTATCTCTGCTTGAGATCTCGGAATCCAGATTTGGATAGCAATATTCTGGC
Seq5791|AT5G04520-519_113	36.7	0.0	-	0	-5.007	0	0	0	0	pass	pass	pass	0	TTAAGTGGTTTAAGTATCTCTGCTTGAGATCTCGGAATCCAGATTTGGATAGCAATATTCTGGCTAGTCAAGCAAACGATTCTCTTGAAAACAGTATTGAGTTGTTTGATGAAGTGATTC
Seq5792|AT5G04520-52_0	47.5	0.0	0.0	0	-8.519	1	0	0	0	pass	pass	pass	0	GATATAATTGCTCGATTCGGTAAGCAAGAGTTGATGCCGATAGATTTTTTCACGGACTTTGTTAAAGTGGCCCAAGACGAAGGCCGACACTTCACCTTGCTTGCAGCACGGCTCGAGGAA
Seq5792|AT5G04520-52_56	53.3	0.0	0.0	0	-7.408	1	0	0	0	pass	pass	pass	0	CTTTGTTAAAGTGGCCCAAGACGAAGGCCGACACTTCACCTTGCTTGCAGCACGGCTCGAGGAACTAGGATCTTCCTACGGAGCATTACCTGCGCACGACGGTCTTTGGGATTCTGCTAT
Seq5792|AT5G04520-52_111	48.3	0.0	0.0	0	-5.953	1	0	0	0	pass	pass	pass	0	CTCGAGGAACTAGGATCTTCCTACGGAGCATTACCTGCGCACGACGGTCTTTGGGATTCTGCTATTGCCACTTCGAAAGATTTGTTAGCACGTTTGGCAATCGAACATTGTGTTCACGAG
Seq5793|AT5G04520-521_0	47.5	0.0	-	0	-8.301	0	0	0	0	pass	pass	pass	0	GCTAGAGGACTTGATGTGCTGCCCACTACAATCTCTCGCTTTCGTAATGGAGGTGATAATGAGACTGCAGATTTGCTGGAGAAGGTAGTCTACCCAGAAGAGATTACACATTGTGCCGCT
Seq5793|AT5G04520-521_63	41.7	0.0	-	0	-5.827	0	0	0	0	pass	pass	pass	0	ACTGCAGATTTGCTGGAGAAGGTAGTCTACCCAGAAGAGATTACACATTGTGCCGCTGGATTGAAATGGTTTAATTACTTGTGCTTGAGGTCTAGAAACCCAGAAATGGACTTTGACATT
Seq5793|AT5G04520-521_126	36.7	0.0	-	0	-5.893	0	0	0	0	pass	pass	pass	0	AAATGGTTTAATTACTTGTGCTTGAGGTCTAGAAACCCAGAAATGGACTTTGACATTTTGGAAGCTGTTACACAGCAAGCTACGTTAGAGGAGAATGGAGAGGTGATTAAAAAATTTCAT
Seq5793|AT5G04520-521_189	45.0	0.0	-	0	-10.611	0	0	0	0	pass	pass	pass	0	GCTGTTACACAGCAAGCTACGTTAGAGGAGAATGGAGAGGTGATTAAAAAATTTCATGATGTTGTGAGGACACACTTCAGGGGGCCATTGAAGCCCCCTTTCAATGACAAGGCAAGGAAA
Seq5793|AT5G04520-521_252	52.5	0.0	0.0	0	-12.924	1	0	0	0	pass	pass	pass	0	GTGAGGACACACTTCAGGGGGCCATTGAAGCCCCCTTTCAATGACAAGGCAAGGAAAGCTGCTGGGTTTGGTCCTCAGTGGTATGAACCTCTTGCTGTGAAGGAGACCGTTCCTGAATGA
Seq5794|AT5G04520-522_0	46.7	0.0	0.0	0	-5.603	1	0	0	0	pass	pass	pass	0	GATATAATTGTACGTTTTGGTAAGCAAGAGGCAATGCCAAGAGAGTTCTTCACTGATTTCGTGAAAGTGGCTCAAGACGAAGGTCGACACTTCAGCCTACTGGCAGCACGACTTGAGGAG
Seq5794|AT5G04520-522_56	53.3	0.0	0.0	0	-9.002	1	0	0	0	pass	pass	pass	0	TTTCGTGAAAGTGGCTCAAGACGAAGGTCGACACTTCAGCCTACTGGCAGCACGACTTGAGGAGCTGGGTTCTTTCTATGGAGCATTGCCAGCTCATGATGGTCTCTGGGACTCCGCTAC
Seq5794|AT5G04520-522_111	51.7	0.0	0.0	0	-10.859	1	0	0	0	pass	pass	pass	0	CTTGAGGAGCTGGGTTCTTTCTATGGAGCATTGCCAGCTCATGATGGTCTCTGGGACTCCGCTACTGCCACTAACAAGGACCTGTTAGCACGTCTGGCAGTTGAACATTGCGTTCATGAG
Seq5795|AT5G04520-523_0	48.3	0.0	-	0	-5.69	0	0	0	0	pass	pass	pass	0	GGTTTATCCGGAAGAGATTACGCATTGTGCTGCTGGAGTGAAGTGGCTTAGATATTTATGCTCGAGGTCTTGTGACATTGGGTTGCCGGGAAGTAGAGAGGATGAAAGAGGAAGCGCAGA
Seq5795|AT5G04520-523_52	44.2	0.0	-	0	-4.356	0	0	0	0	pass	pass	pass	0	TATTTATGCTCGAGGTCTTGTGACATTGGGTTGCCGGGAAGTAGAGAGGATGAAAGAGGAAGCGCAGAGGAGGAGAATGAAGAGGTGATTCAAAAGTTTCACTCTATAGTAAGGACATAC
Seq5795|AT5G04520-523_104	43.3	0.0	-	0	-5.774	0	0	0	0	pass	pass	pass	0	AAAGAGGAAGCGCAGAGGAGGAGAATGAAGAGGTGATTCAAAAGTTTCACTCTATAGTAAGGACATACTTTAGAGGACCATTGAAACCACCGTTCAATGAGGAAGCAAGGAAAGCTGCCA
Seq5795|AT5G04520-523_155	46.7	0.0	0.0	0	-4.945	1	0	0	0	pass	pass	pass	0	CTATAGTAAGGACATACTTTAGAGGACCATTGAAACCACCGTTCAATGAGGAAGCAAGGAAAGCTGCCAGATTTGGACCTCAATGGTATGAGCCACTTGCTGTCAAAGAGGTTGTCCGGG
Seq5796|AT5G04520-524_0	46.7	0.0	0.0	0	-6.927	1	0	0	0	pass	pass	pass	0	GCAAGAGGACTTGATGTGCTCCCAACAACAATATCTAGGTTCCGTAATGGAGGCGATGATGACACGGCTGATTTGCTGGAGACAGTAGTTTACCCAGAAGAGATTACACATTGTGCTGCT
Seq5796|AT5G04520-524_54	40.8	0.0	0.0	0	-8.372	1	0	0	0	pass	pass	pass	0	GATGATGACACGGCTGATTTGCTGGAGACAGTAGTTTACCCAGAAGAGATTACACATTGTGCTGCTGGAGTAAAGTGGTTTAAATATCTTTGCCTGAGATCCAGATATCCAGCTTTATAT
Seq5796|AT5G04520-524_108	41.7	0.0	-	0	-5.203	0	0	0	0	pass	pass	pass	0	CATTGTGCTGCTGGAGTAAAGTGGTTTAAATATCTTTGCCTGAGATCCAGATATCCAGCTTTATATCAAGACAGCCTGCCATCACAGGAAAGTGAAGCAGGAAGAAGAGATTTTGCTATG
Seq5796|AT5G04520-524_162	43.3	0.0	-	0	-6.042	0	0	0	0	pass	pass	pass	0	CCAGCTTTATATCAAGACAGCCTGCCATCACAGGAAAGTGAAGCAGGAAGAAGAGATTTTGCTATGGAGGAGGAAACTGAAGAGGTGGTTAAGAAATTCCATTCCATTGTAAGGACACAC
Seq5796|AT5G04520-524_216	45.0	0.0	-	0	-5.108	0	0	0	0	pass	pass	pass	0	GATTTTGCTATGGAGGAGGAAACTGAAGAGGTGGTTAAGAAATTCCATTCCATTGTAAGGACACACTTCAGGGGACCATTGAAGCCTCCTTTCAATGAGAAAGCAAGGAAAGCTGCAGGG
Seq5796|AT5G04520-524_270	53.3	0.0	-	0	-8.628	0	0	0	0	pass	pass	pass	0	GTAAGGACACACTTCAGGGGACCATTGAAGCCTCCTTTCAATGAGAAAGCAAGGAAAGCTGCAGGGTTTGGCCCTCAGTGGTACGAGCCACTTGCCGTGAAAGGCCCTACCTCAGAAGTC
Seq5797|AT5G04520-525_0	42.5	0.0	-	0	-4.093	0	0	0	0	pass	pass	pass	0	GATATAATTGCTAGATTTGGGAAACAGGAGGGTATGCCGAGGGATTTTTTCACTGATTTTGTGAAGGTGGCACAAGATGAAGGTCGTCATTTCACACTCCTTTCTAAACGCTTGGAGGAA
Seq5797|AT5G04520-525_56	47.5	0.0	-	0	-6.577	0	0	0	0	pass	pass	pass	0	TTTTGTGAAGGTGGCACAAGATGAAGGTCGTCATTTCACACTCCTTTCTAAACGCTTGGAGGAATTAGGCTCATTCTATGGTGCGTTACCGGCTCATGATGGCCTTTGGGACTCTGCAAC
Seq5797|AT5G04520-525_111	50.8	0.0	0.0	0	-8.104	1	0	0	0	pass	pass	pass	0	TTGGAGGAATTAGGCTCATTCTATGGTGCGTTACCGGCTCATGATGGCCTTTGGGACTCTGCAACTGCTACCTCGAAGGATCTCTTGTCACGTTTGGCAGTTGAGCATTGTGTGCACGAG
Seq5798|AT5G04520-526_0	47.5	0.0	0.0	0	-5.036	1	0	0	0	pass	pass	pass	0	GATATAATTGCTCGTTTTGGTAGGCAAGAGTCCATGCCAATAGATTTTTTCACCGATTTTGTGAAAGTGGCACAAGACGAAGGTCGGCACTTCACCCTGCTCGCAGCACGACTTGAGGAG
Seq5798|AT5G04520-526_56	49.2	0.0	0.0	0	-7.39	1	0	0	0	pass	pass	pass	0	TTTTGTGAAAGTGGCACAAGACGAAGGTCGGCACTTCACCCTGCTCGCAGCACGACTTGAGGAGCTTGGATCTTTCTATGGAGCATTACCTGCTCATGATGGTCTTTGGGATTCAGCTAT
Seq5798|AT5G04520-526_111	44.2	0.0	0.0	0	-7.031	1	0	0	0	pass	pass	pass	0	CTTGAGGAGCTTGGATCTTTCTATGGAGCATTACCTGCTCATGATGGTCTTTGGGATTCAGCTATTGCCACTTCAAAGGATTTGTTGGCACGTTTAGCTATTGAACACTGTGTTCACGAG
Seq5799|AT5G04520-527_0	48.3	0.0	0.0	0	-9.512	1	0	0	0	pass	pass	pass	0	GATATAATTGCTCGATTTGGTAAGCAAGAGTCAATGCCGAGGGAATTCTTCACAGATTTTGTGAAAGTGGCTCAGGATGAGGGCAGGCACTTCACACTGCTTGCTGCCCGTCTCGAGGAA
Seq5799|AT5G04520-527_56	51.7	0.0	-	0	-9.688	0	0	0	0	pass	pass	pass	0	TTTTGTGAAAGTGGCTCAGGATGAGGGCAGGCACTTCACACTGCTTGCTGCCCGTCTCGAGGAACTAGGTTCTTCATATGGGGCTTTGCCAGCTCATGATGGTCTATGGGATTCTGCCAT
Seq5799|AT5G04520-527_111	47.5	0.0	-	0	-8.499	0	0	0	0	pass	pass	pass	0	CTCGAGGAACTAGGTTCTTCATATGGGGCTTTGCCAGCTCATGATGGTCTATGGGATTCTGCCATGGCGACTTCGAAGGACCTTTTGGCACGATTAGCTGTTGAAAATTGTGTACATGAG
Seq5800|AT5G04520-528_0	50.0	0.0	0.0	0	-9.129	1	0	0	0	pass	pass	pass	0	GATATAATTGCTCGGTTTGGCAAGCAAGAGGCGATGCCGAGAGAATTTTTCACAGACTTTGTGAAGGTGGCCCAGGATGAAGGCAGACACTTCACACTTCTTGCTGCCCGCCTTGAGGAA
Seq5800|AT5G04520-528_56	54.2	0.0	0.0	0	-9.911	1	0	0	0	pass	pass	pass	0	CTTTGTGAAGGTGGCCCAGGATGAAGGCAGACACTTCACACTTCTTGCTGCCCGCCTTGAGGAACTGGGTTCTTCTTATGGAGCTTTGCCAGCTCATGACGGTCTATGGGACTCGGCCAT
Seq5800|AT5G04520-528_111	50.0	0.0	0.0	0	-7.584	1	0	0	0	pass	pass	pass	0	CTTGAGGAACTGGGTTCTTCTTATGGAGCTTTGCCAGCTCATGACGGTCTATGGGACTCGGCCATGGCAACCTCAAAGGACCTCTTAGCACGATTAGCTGTTGAACATTGTGTCCATGAG
Seq5801|AT5G04520-529_0	41.7	0.0	0.0	0	-2.992	1	0	0	0	pass	pass	pass	0	GATATAATAGCTCGATTCGGCAAGCAAGAGTCAATGCCAAGAGAATTTTTCACTGATTTTGTAAAAGTTGCACAAGATGAGGGGCGGCACTTTACTCTACTAAATGCACGGCTTAAGGAG
Seq5801|AT5G04520-529_55	45.8	0.0	-	0	-5.665	0	0	0	0	pass	pass	pass	0	ATTTTGTAAAAGTTGCACAAGATGAGGGGCGGCACTTTACTCTACTAAATGCACGGCTTAAGGAGCTAGGTTCTTTCTATGGAGCTTTACCTGCTCATGATGGTCTGTGGGATTCGGCCA
Seq5801|AT5G04520-529_110	45.8	0.0	0.0	0	-9.285	1	0	0	0	pass	pass	pass	0	GCTTAAGGAGCTAGGTTCTTTCTATGGAGCTTTACCTGCTCATGATGGTCTGTGGGATTCGGCCATTGCTACTTCCAAAGATCTGTTGGCAGTTTGGCTATTGAACACTGTGTTCATGAG
Seq5802|AT5G04520-53_0	50.0	0.0	0.0	0	-9.323	1	0	0	0	pass	pass	pass	0	GCTCGTTTTGGGAAGCTAGAGGCCATGCCTAGAGAATTCTTTACTGACTTTGTGAAGGTGGCTCAAGACGAAGGTCGCCATTTCACACTCCTTGTAGCACGTTTGGAAGAACTGGGCTCG
Seq5802|AT5G04520-53_51	54.2	0.0	-	0	-11.479	0	0	0	0	pass	pass	pass	0	GTGAAGGTGGCTCAAGACGAAGGTCGCCATTTCACACTCCTTGTAGCACGTTTGGAAGAACTGGGCTCGTTCTATGGAGCCTTCCCAGCTCACGATGGTCTATGGGACTCTGCCATTGCG
Seq5802|AT5G04520-53_102	52.5	0.0	-	0	-12.95	0	0	0	0	pass	pass	pass	0	TTGGAAGAACTGGGCTCGTTCTATGGAGCCTTCCCAGCTCACGATGGTCTATGGGACTCTGCCATTGCGACTTCGAAGGATCTCTTGTCGCGATTGGCAGTGGAGCATTGTGTTCATGAG
Seq5803|AT5G04520-530_0	44.2	0.0	0.0	0	-10.193	1	0	0	0	pass	pass	pass	0	GATATAATTGCTCGTTTTGGCAAGCTAGAGTCCATGCCAAGAGAGTTTTTCACAGACTTTGTGAAGGTAGCTCAAGATGAAGGTAGGCACTTTACTCTTCTCGCAGCTCGTCTTGAGGAA
Seq5803|AT5G04520-530_56	46.7	0.0	0.0	0	-8.116	1	0	0	0	pass	pass	pass	0	CTTTGTGAAGGTAGCTCAAGATGAAGGTAGGCACTTTACTCTTCTCGCAGCTCGTCTTGAGGAATTAGGTTCCTTCTATGGAGCATTACCTGCTCATGATGGCCTTTGGGACTCTGCAAT
Seq5803|AT5G04520-530_111	48.3	0.0	0.0	0	-8.712	1	0	0	0	pass	pass	pass	0	CTTGAGGAATTAGGTTCCTTCTATGGAGCATTACCTGCTCATGATGGCCTTTGGGACTCTGCAATGGCTACATCCAAGGACCTCTTAGCGCGTTTAGCAGTAGAGCATTGTGTCCATGAG
Seq5804|AT5G04520-531_0	45.0	0.0	-	0	-3.577	0	0	0	0	pass	pass	pass	0	GCTAGGGGGTTAGATGTCCTTCCAACAACCATATCAAGATTCCGAGCAGGTGGGGATGAACAAACAGCAAAACTACTTGAAGATATCATTTATCCTGAAGAGGTAACACATTGCGCGGCT
Seq5804|AT5G04520-531_55	43.3	0.0	-	0	-4.619	0	0	0	0	pass	pass	pass	0	ATGAACAAACAGCAAAACTACTTGAAGATATCATTTATCCTGAAGAGGTAACACATTGCGCGGCTGGTGTTAGATGGTTCAGATACCTGTGCCTTAGGTCCCACGATAATCACCCAACCT
Seq5804|AT5G04520-531_109	51.7	0.0	-	0	-10.387	0	0	0	0	pass	pass	pass	0	ATTGCGCGGCTGGTGTTAGATGGTTCAGATACCTGTGCCTTAGGTCCCACGATAATCACCCAACCTCATATTCAGTTGGTCAACTTGAACCCAGCTTCTCTGGGCTGCCTGGGGAAGGTA
Seq5805|AT5G04520-532_0	50.8	0.0	-	0	-5.073	0	0	0	0	pass	pass	pass	0	GCTAGGGGACTGGATGTGATGCCAACAACAATCTCACGTTTTCGCAATGGAGGTGATAATGAGACGGCCGACTTGTTGGAGACTGTGGTCTACCCAGAAGAGATAACCCACTGTGCTGCT
Seq5805|AT5G04520-532_49	49.2	0.0	-	0	-6.921	0	0	0	0	pass	pass	pass	0	GAGGTGATAATGAGACGGCCGACTTGTTGGAGACTGTGGTCTACCCAGAAGAGATAACCCACTGTGCTGCTGGGGTGAAATGGTTCAAATTCCTTTGCCTGAGGTCAAGAAATCCGGATT
Seq5805|AT5G04520-532_98	49.2	0.0	-	0	-11.798	0	0	0	0	pass	pass	pass	0	AGAGATAACCCACTGTGCTGCTGGGGTGAAATGGTTCAAATTCCTTTGCCTGAGGTCAAGAAATCCGGATTCGGGCAGCACGACTGAGGTTGATGGGGAAGTTGTCCGAAAATTTCATGC
Seq5805|AT5G04520-532_145	52.5	0.0	-	0	-11.163	0	0	0	0	pass	pass	pass	0	GCCTGAGGTCAAGAAATCCGGATTCGGGCAGCACGACTGAGGTTGATGGGGAAGTTGTCCGAAAATTTCATGCCACTGTGAAGGCACACTTCAGAGGGCCACTAAAGCCCCCTTTCAATG
Seq5806|AT5G04520-533_0	46.7	0.0	0.0	0	-5.549	1	0	0	0	pass	pass	pass	0	GCTAGGGGGCTTGATGTGTTGCCTACAACCATCTCTCGTTTTCGTAATGGAGGTGATAACAAGACAGCAGATTTGCTGGAGACTGTGATTTACCCAGAGGAGATTACTCATTGTGCTGCT
Seq5806|AT5G04520-533_66	44.2	0.0	-	0	-7.19	0	0	0	0	pass	pass	pass	0	GCAGATTTGCTGGAGACTGTGATTTACCCAGAGGAGATTACTCATTGTGCTGCTGGAGTAAGGTGGTTTAAGTATCTTTACTTGAGATCGAGGCATCCAGCTTTTCAAGACAGCTTGCTA
Seq5806|AT5G04520-533_132	40.0	0.0	-	0	-6.411	0	0	0	0	pass	pass	pass	0	TTTAAGTATCTTTACTTGAGATCGAGGCATCCAGCTTTTCAAGACAGCTTGCTACCTCACGAAAGTGAAGCAAGAGAAATCGAATGTACATTAGAGGAGAATGAGGAGGTGATAAAGAAG
Seq5806|AT5G04520-533_198	41.7	0.0	-	0	-1.659	0	0	0	0	pass	pass	pass	0	GAAGCAAGAGAAATCGAATGTACATTAGAGGAGAATGAGGAGGTGATAAAGAAGTTTCATTCCACAGTTAGAACACACTTTAGGGGACCATTGAAGCCACCTTTTAATGAGGCAGCAAGG
Seq5806|AT5G04520-533_264	48.3	0.0	0.0	0	-12.877	1	0	0	0	pass	pass	pass	0	GTTAGAACACACTTTAGGGGACCATTGAAGCCACCTTTTAATGAGGCAGCAAGGAAAGCTGCCGGCTTTGGTCCTCAATGGTATGAACCACTTGCAACCAAAGAGGCTTCTCTAGTCTGC
Seq5807|AT5G04520-534_0	42.5	0.0	-	0	-6.092	0	0	0	0	pass	pass	pass	0	CAATCAAGCTGTTCCACAGAAAATGACGTTGAGATATTTGATGAAGTGATCCAGAAATTTCATACTGTCGTGCGAACATACTTCCGAGGACCATTGAAGCCGCCATTTAATGAGGCAGCT
Seq5807|AT5G04520-534_69	50.8	0.0	0.0	0	-11.327	1	0	0	0	pass	pass	pass	0	GTGCGAACATACTTCCGAGGACCATTGAAGCCGCCATTTAATGAGGCAGCTAGAAGGGCTGCTGGTTTCTTCCCTCAGTGGTATGAACCTCTTGCTGTTAGAGGGGTCACCAAAGACTAG
Seq5808|AT5G04520-535_0	44.2	0.0	-	0	-9.375	0	0	0	0	pass	pass	pass	0	ATCTTTGCATGAGGCTGGTGTCTGATGAGGAAGAAGATGAAGTGATTAAAAAGTTTCATGCCATTGTGAGGATGTATTTCAGGGGGCCTTTGAAGCCTCCTTTCAATGAAGAGGCGAGGA
Seq5808|AT5G04520-535_65	55.0	0.0	0.0	0	-13.83	1	0	0	0	pass	pass	pass	0	GTGAGGATGTATTTCAGGGGGCCTTTGAAGCCTCCTTTCAATGAAGAGGCGAGGAAAGCTGCTGGGTTTGGCCCTCGCTGGTATGAGCCTCTTGCTGTCAAAGAGCAGGGCACCAACCCT
Seq5809|AT5G04520-536_0	45.0	0.0	-	0	-5.083	0	0	0	0	pass	pass	pass	0	GACATTATTGCTCGTTTTGGGAAGCAGGAGTCAATGCCGAGAGAATTTTTCACTGATTTCGTCAAAGTAGCTCAAGATGAAGGTCGCCATTTTAGTCTCCTTGCGGCGCGTTTACAGGAA
Seq5809|AT5G04520-536_56	50.0	0.0	0.0	0	-7.17	1	0	0	0	pass	pass	pass	0	TTTCGTCAAAGTAGCTCAAGATGAAGGTCGCCATTTTAGTCTCCTTGCGGCGCGTTTACAGGAAGTGGGCTCTTATTACGGTGCACTTCCGGCTCACGATGGTCTTTGGGACTCTGCAAT
Seq5809|AT5G04520-536_111	50.8	0.0	0.0	0	-14.049	1	0	0	0	pass	pass	pass	0	TTACAGGAAGTGGGCTCTTATTACGGTGCACTTCCGGCTCACGATGGTCTTTGGGACTCTGCAATGGCAACTTCCAAAGACTTGTTAGCGCGTTTAGCCATCGAGCATTGCGTTCACGAG
Seq5810|AT5G04520-537_0	76.7	0.0	-	0	-22.974	0	0	0	0	pass	pass	pass	0	GCCGCCCGATCGCCTCGCCCGGAGAGCCGAGGTGCGGCTGCTCCCGCCGTCGCGGTCTCGCGGATGCCGAAGCTGGGCAAGGGCGGCAGCGCGCAGAGCCGGCTGGCGATGCTGCACTCG
Seq5810|AT5G04520-537_54	72.5	0.0	-	0	-16.219	0	0	0	0	pass	pass	pass	0	GTCTCGCGGATGCCGAAGCTGGGCAAGGGCGGCAGCGCGCAGAGCCGGCTGGCGATGCTGCACTCGCTGGCGCACACCGAGAGCTGGGCCGTCGACCTCTCCTGGGACATCGTCGCCCGC
Seq5810|AT5G04520-537_108	64.2	0.0	-	0	-10.654	0	0	0	0	pass	pass	pass	0	ATGCTGCACTCGCTGGCGCACACCGAGAGCTGGGCCGTCGACCTCTCCTGGGACATCGTCGCCCGCTTCGGCGCGCAGATGCAGATGCCACGAGAATTCTTCGACGACTTTACGCGCGTC
Seq5810|AT5G04520-537_162	64.2	0.0	-	0	-15.177	0	0	0	0	pass	pass	pass	0	ATCGTCGCCCGCTTCGGCGCGCAGATGCAGATGCCACGAGAATTCTTCGACGACTTTACGCGCGTCGCGCAGGACGAGGGGCGGCACTATACGGAGCTTTCTGCGCGGCTGAGGGAGCTG
Seq5810|AT5G04520-537_216	68.3	0.0	-	0	-16.814	0	0	0	0	pass	pass	pass	0	TTTACGCGCGTCGCGCAGGACGAGGGGCGGCACTATACGGAGCTTTCTGCGCGGCTGAGGGAGCTGGGTTCGTACTACGGCGCACTCCCGGCGCACGACGGGCTCTGGGACTCGGCGATG
Seq5810|AT5G04520-537_270	71.7	0.0	-	0	-17.523	0	0	0	0	pass	pass	pass	0	CTGAGGGAGCTGGGTTCGTACTACGGCGCACTCCCGGCGCACGACGGGCTCTGGGACTCGGCGATGCGGACGTCGCACTGCCTCCTCGCCCGCCTCGCCGTCGAGCACTGCGTCCACGAG
Seq5811|AT5G04520-538_0	45.0	0.0	0.0	0	-8.477	1	0	0	0	pass	pass	pass	0	GATATAATTGCTCGCTTTGGTAAGCAAGAATCAATGCCAAGAGAGTTCTTCACTGATTTCGTGAAGGTGGCCCAAGATGAAGGTCGACACTTTACCCTTCTTGCATCTAGGCTGGAGGAA
Seq5811|AT5G04520-538_56	52.5	0.0	0.0	0	-11.41	1	0	0	0	pass	pass	pass	0	TTTCGTGAAGGTGGCCCAAGATGAAGGTCGACACTTTACCCTTCTTGCATCTAGGCTGGAGGAATTGGGTTCCTTTTATGGCGCATTGCCTGCCCATGACGGCCTTTGGGATTCTGCCAC
Seq5811|AT5G04520-538_111	55.8	0.0	0.0	0	-13.138	1	0	0	0	pass	pass	pass	0	CTGGAGGAATTGGGTTCCTTTTATGGCGCATTGCCTGCCCATGACGGCCTTTGGGATTCTGCCACTGCTACTTCCAAGGATCTGCTGCCCCGTCTGGCCGTTGAACACTGTGTCCATGAG
Seq5812|AT5G04520-539_0	45.8	0.0	-	0	-7.171	0	0	0	0	pass	pass	pass	0	GCTAGGGGATTAGATGTCCTGCCAACCACCATATCAAGATTTCGTGCTGGTGGGGATGAGCAAACAGCCAAAATACTGGAAGATGTTATCTATCCTGAAGAGATAACACATTGTGCGGCT
Seq5812|AT5G04520-539_63	45.0	0.0	-	0	-5.17	0	0	0	0	pass	pass	pass	0	ACAGCCAAAATACTGGAAGATGTTATCTATCCTGAAGAGATAACACATTGTGCGGCTGGAGTTAGATGGTTCAGATACTTGTGCCTCCGATCCCGACATGATGATCCCATTGCACGTTCA
Seq5812|AT5G04520-539_126	53.3	0.0	-	0	-4.317	0	0	0	0	pass	pass	pass	0	AGATGGTTCAGATACTTGTGCCTCCGATCCCGACATGATGATCCCATTGCACGTTCAGTTCCGCATCCTGTCCCTGACTGCTCTCAGCTTCCAGGAGATGGTAGCCCTGATGCTAAGGCA
Seq5812|AT5G04520-539_189	53.3	0.0	-	0	-8.897	0	0	0	0	pass	pass	pass	0	CATCCTGTCCCTGACTGCTCTCAGCTTCCAGGAGATGGTAGCCCTGATGCTAAGGCAGTTCAACGGGTAGGGGATGAACTCACTTCCGTGAACCAAGATGTGGAAAATGAACGGACGTCC
Seq5812|AT5G04520-539_252	49.2	0.0	-	0	-2.977	0	0	0	0	pass	pass	pass	0	CGGGTAGGGGATGAACTCACTTCCGTGAACCAAGATGTGGAAAATGAACGGACGTCCAAGGTTGTACAAGGTGTTAACGGTAAGATGGCCCAAGAAGTGGAGGATAGGTTTGCGAAGTGT
Seq5812|AT5G04520-539_315	44.2	0.0	-	0	-4.062	0	0	0	0	pass	pass	pass	0	GTACAAGGTGTTAACGGTAAGATGGCCCAAGAAGTGGAGGATAGGTTTGCGAAGTGTGAATTAGGCAACAATGCAGAGAAAGACGAAGCAGCAGTCGTTAGGACTTTCCATAAGATTGTT
Seq5812|AT5G04520-539_378	46.7	0.0	-	0	-6.797	0	0	0	0	pass	pass	pass	0	GGCAACAATGCAGAGAAAGACGAAGCAGCAGTCGTTAGGACTTTCCATAAGATTGTTAGAGAATATTTCAGGGGACCCCTAAAGCCTCCTTTTAACAATGAGGCGAGAAAAGCCGCTGGC
Seq5812|AT5G04520-539_441	49.2	0.0	-	0	-11.713	0	0	0	0	pass	pass	pass	0	TATTTCAGGGGACCCCTAAAGCCTCCTTTTAACAATGAGGCGAGAAAAGCCGCTGGCTTCGAGCCTGTCTGGTATGAACCTCTGGTGGTGAAGGAGGTATATGTAGAGGAAGAGACAATG
Seq5813|AT5G04520-54_0	50.8	0.0	0.0	0	-6.434	1	0	0	0	pass	pass	pass	0	GATATAATTGCTCGTTTCGGTAAGCAAGAGGCAATGCCAAGGGAGTTCTTCACTGATTTTGTCAAGGTGGCTCAAGATGAGGGCCGGCACTTCACTCTCCTTGCGGCACGACTAGAGGTG
Seq5813|AT5G04520-54_56	51.7	0.0	0.0	0	-8.462	1	0	0	0	pass	pass	pass	0	TTTTGTCAAGGTGGCTCAAGATGAGGGCCGGCACTTCACTCTCCTTGCGGCACGACTAGAGGTGATAGGTTCTTCTTATGGAGCTTTACCAGCTCATGATGGCCTTTGGGACTCTGCCAT
Seq5813|AT5G04520-54_111	47.5	0.0	-	0	-7.398	0	0	0	0	pass	pass	pass	0	CTAGAGGTGATAGGTTCTTCTTATGGAGCTTTACCAGCTCATGATGGCCTTTGGGACTCTGCCATTGCTACTTCAAATGATCTCCTTGCACGCCTTGCAGTTGAGCATTGTGTCCATGAG
Seq5814|AT5G04520-540_0	51.7	0.0	-	0	-9.203	0	0	0	0	pass	pass	pass	0	GCTAGGGGACTGGATGTGATGCCAACAACCATCTCACGCTTCCGCAATGGAGGTGATAACGAGACGGCTAATTTGTTGGAAACCGTGGTTTATCCAGAAGAGATAACCCACTGCGCTGCC
Seq5814|AT5G04520-540_65	47.5	0.0	-	0	-7.479	0	0	0	0	pass	pass	pass	0	GGCTAATTTGTTGGAAACCGTGGTTTATCCAGAAGAGATAACCCACTGCGCTGCCGGAGTGAAATGGTTCAAGTATCTATGCTTGAGGTCAAGAAATCCGAATTCGGGCGATGACGTGCT
Seq5814|AT5G04520-540_130	44.2	0.0	-	0	-5.566	0	0	0	0	pass	pass	pass	0	GGTTCAAGTATCTATGCTTGAGGTCAAGAAATCCGAATTCGGGCGATGACGTGCTCTTGTCACAAGTTGATGCCAATGCTGCAGAGGATGATGATGATGAAGTGGTTCAGAAATTTCATG
Seq5815|AT5G04520-541_0	41.7	0.0	0.0	0	-7.928	1	0	0	0	pass	pass	pass	0	GCTAGAGGGCTCGATGTGCTGCCCACAACTATATCTCGTTTCCGTAAAGGAGGTGACGAAAAAACTGCCGATTTATTGGAAAAAATAATTTATTCGGAAGAAATTACGCATTGTGCTGCT
Seq5815|AT5G04520-541_63	37.5	0.0	-	0	-8.136	0	0	0	0	pass	pass	pass	0	ACTGCCGATTTATTGGAAAAAATAATTTATTCGGAAGAAATTACGCATTGTGCTGCTGGAGTCAAGTGGTTTAAGTATCTCTACTTGAGGTCTAAAAAACCAGCAGTCGATTTGAGATCC
Seq5815|AT5G04520-541_126	35.8	0.0	-	0	-1.764	0	0	0	0	pass	pass	pass	0	AAGTGGTTTAAGTATCTCTACTTGAGGTCTAAAAAACCAGCAGTCGATTTGAGATCCTCAATCGAACATGAAAATGAACTTGTGACAGATATAAATGAAGGGGTGATTCGGAAATTTCAT
Seq5815|AT5G04520-541_189	40.0	0.0	-	0	-12.372	0	0	0	0	pass	pass	pass	0	GAACATGAAAATGAACTTGTGACAGATATAAATGAAGGGGTGATTCGGAAATTTCATGAAACAGTACGGGCTTTTTTTCAAGGCCCGTTAAAGCCACCTTTTAATGAGGCGGCAAGAACT
Seq5815|AT5G04520-541_251	50.0	0.0	-	0	-19.819	0	0	0	0	pass	pass	pass	0	AGTACGGGCTTTTTTTCAAGGCCCGTTAAAGCCACCTTTTAATGAGGCGGCAAGAACTGCTGCTGGGTTCGGGCCAAATGGTATGGACCTCTTGCTGTGAACCTCTTGCTGTGAAAGAGA
Seq5816|AT5G04520-542_0	48.3	0.0	0.0	0	-4.343	1	0	0	0	pass	pass	pass	0	GCAAGAGGACTTGATGTGCTTCCCACAACCATCTCAAGGTTTCGCAATGGAGGTGATCATCAAACTGCGGATTTGTTAGAAACCGTCGTGTACCCGGAAGAGATTACTCACTGTGCTGCT
Seq5816|AT5G04520-542_58	43.3	0.0	-	0	-5.374	0	0	0	0	pass	pass	pass	0	ATCAAACTGCGGATTTGTTAGAAACCGTCGTGTACCCGGAAGAGATTACTCACTGTGCTGCTGGTGTAAAATGGTTCAAATACCTTTGCTTGAGGTCTAGAAATCCGAAGTCAGATTGCT
Seq5816|AT5G04520-542_116	41.7	0.0	-	0	-4.002	0	0	0	0	pass	pass	pass	0	TGCTGGTGTAAAATGGTTCAAATACCTTTGCTTGAGGTCTAGAAATCCGAAGTCAGATTGCTTCTCAAGTTCTGAGAACACAGATGCAGAGGGAATAGAAAGCCAAGCAACAGAGAAACA
Seq5816|AT5G04520-542_174	41.7	0.0	-	0	-5.556	0	0	0	0	pass	pass	pass	0	TGCTTCTCAAGTTCTGAGAACACAGATGCAGAGGGAATAGAAAGCCAAGCAACAGAGAAACAAGAAATGGCTGATGGTGAGAATGAGAAAGTGATTTCTACATTTCATGCAACGGTTAGG
Seq5816|AT5G04520-542_232	40.8	0.0	-	0	-4.294	0	0	0	0	pass	pass	pass	0	AACAAGAAATGGCTGATGGTGAGAATGAGAAAGTGATTTCTACATTTCATGCAACGGTTAGGACTTACTTCAGAGGACCACTTAAGCCTCCTTTCAATGAGAAAGCAAGAAAAGCTGCTG
Seq5816|AT5G04520-542_286	43.3	0.0	0.0	0	-8.02	1	0	0	0	pass	pass	pass	0	CGGTTAGGACTTACTTCAGAGGACCACTTAAGCCTCCTTTCAATGAGAAAGCAAGAAAAGCTGCTGGGTTTGGACCTCTCTGGTATGAACCTTTAGCTGTCAAAGAATAACCTGTAACAA
Seq5817|AT5G04520-543_0	54.2	0.0	-	0	-6.597	0	0	0	0	pass	pass	pass	0	GACATTATTGCTCGTTTTGGCAGGCAGCAGCAGCCCATTCCCATTCCCAGGGACTTCTTCACTGACTTCGTTCGAGTTGCACAGGATGAGGGCCGCCATTTCACTTTGCTCTCCGCTAGG
Seq5817|AT5G04520-543_60	53.3	0.0	0.0	0	-10.791	1	0	0	0	pass	pass	pass	0	ACTGACTTCGTTCGAGTTGCACAGGATGAGGGCCGCCATTTCACTTTGCTCTCCGCTAGGCTTCAACAGCTTGGCTCTTACTATGGAGCTTTCCCTGCCCATGATGGCCTATGGGACTCT
Seq5817|AT5G04520-543_120	55.0	0.0	-	0	-8.473	0	0	0	0	pass	pass	pass	0	CTTCAACAGCTTGGCTCTTACTATGGAGCTTTCCCTGCCCATGATGGCCTATGGGACTCTGCCATCCGCACCTCCGATTCTCTCCTCGCTCGTCTTGCTATTGAGCACTGCGTCCATGAG
Seq5818|AT5G04520-544_0	68.3	0.0	-	0	-18.204	0	0	0	0	pass	pass	pass	0	CGAGAATTCTTCGACGACTTCGCGCGCGTCGCGCAGGACGAGGGGCGGCACTATACGGTGCTCTCCGCCCGGCTGAAGGAGCTGGGTTCGCACTACGGAGCACTCCCGGCGCACGACGGG
Seq5818|AT5G04520-544_72	72.5	0.0	-	0	-18.983	0	0	0	0	pass	pass	pass	0	CTGAAGGAGCTGGGTTCGCACTACGGAGCACTCCCGGCGCACGACGGGCTCTGGGACTCGGCGAGGCGGCCGTCGCACTGCCTCCTCGCCCGCCTCGCCGTCGAGCACTGCGTCCACGAG
Seq5819|AT5G04520-545_0	42.5	0.0	0.0	0	-5.751	1	0	0	0	pass	pass	pass	0	GATATAATTGCTCGTTTTGGTAAGCAAGAGTCAATGCCGGTTGAATTCTTCACTGATTTTGTTAAGGTGGCGCAAGATGAAGGTCGGCACTTTACCCTTCTTTCTGCTCGACTTGAACAA
Seq5819|AT5G04520-545_56	47.5	0.0	0.0	0	-5.046	1	0	0	0	pass	pass	pass	0	TTTTGTTAAGGTGGCGCAAGATGAAGGTCGGCACTTTACCCTTCTTTCTGCTCGACTTGAACAACTTGGTTCTTTCTATGGTGCACTGCCAGCCCATGATGGTCTTTGGGATTCTGCTGT
Seq5819|AT5G04520-545_111	46.7	0.0	0.0	0	-5.817	1	0	0	0	pass	pass	pass	0	CTTGAACAACTTGGTTCTTTCTATGGTGCACTGCCAGCCCATGATGGTCTTTGGGATTCTGCTGTTGCTACTTCGAAAGATCTATTAGCACGTCTTGCTGTTGAGCATTGTGTCCACGAG
Seq5820|AT5G04520-546_0	45.8	0.0	0.0	0	-5.324	1	0	0	0	pass	pass	pass	0	GATATAATTGCTCGTTTTGGTAAGCAAGAGGCGATGCCAAGAGAATTCTTCACTGATTTTGTCAAGGTTGCTCAAGACGAAGGTCGACACTTCAGACTCCTTGCGGCACAACTTGAGGAG
Seq5820|AT5G04520-546_56	52.5	0.0	0.0	0	-6.316	1	0	0	0	pass	pass	pass	0	TTTTGTCAAGGTTGCTCAAGACGAAGGTCGACACTTCAGACTCCTTGCGGCACAACTTGAGGAGCTGGGTTCCTTCTATGGTGCATTGCCAGCTCATGATGGTCTCTGGGACTCTGCCAC
Seq5820|AT5G04520-546_111	51.7	0.0	0.0	0	-11.719	1	0	0	0	pass	pass	pass	0	CTTGAGGAGCTGGGTTCCTTCTATGGTGCATTGCCAGCTCATGATGGTCTCTGGGACTCTGCCACTGCCACATCTCAGGACCTTTCGGCACGTTTGGCAATTGAACATTGTGTTCATGAG
Seq5821|AT5G04520-548_0	40.8	0.0	0.0	0	-9.653	1	0	0	0	pass	pass	pass	0	GATATAATAGCTCGTTTTGGTAGGCAAGAGTCAATGCCAAGAGATTTCTTTACAGATTTTGTTCAAGTCGCGCAAGATGAAGGTCGACACTTTACCTTGCTTGCAATGCGACTTAAGGAA
Seq5821|AT5G04520-548_56	45.0	0.0	0.0	0	-8.553	1	0	0	0	pass	pass	pass	0	TTTTGTTCAAGTCGCGCAAGATGAAGGTCGACACTTTACCTTGCTTGCAATGCGACTTAAGGAACTTGGATCTTTCTATGGTGCATTACCTGCTCATGATGGTCTCTGGGATTCAGCCAT
Seq5821|AT5G04520-548_111	43.3	0.0	0.0	0	-3.651	1	0	0	0	pass	pass	pass	0	CTTAAGGAACTTGGATCTTTCTATGGTGCATTACCTGCTCATGATGGTCTCTGGGATTCAGCCATTGCTACTTCAAAGGATTTGCTTGCACGTTTGGCAATCGAACATTGTGTTCATGAG
Seq5822|AT5G04520-549_0	49.2	0.0	0.0	0	-7.214	1	0	0	0	pass	pass	pass	0	GATATAATAGCTCGATTCGGTAAGCAAGAGGCGATGCCAAGAGATTTCTTCACGGATTTTGTGAAAGTGGCGCAAGATGAAGGTCGGCACTTCACCCTACTCGCGGAGAGACTGGTGGAA
Seq5822|AT5G04520-549_56	55.0	0.0	-	0	-9.787	0	0	0	0	pass	pass	pass	0	TTTTGTGAAAGTGGCGCAAGATGAAGGTCGGCACTTCACCCTACTCGCGGAGAGACTGGTGGAACTGGGATCTTCGTATGGGGCCTTGCCTGCTCATGACGGTCTCTGGGATTCAGCCAT
Seq5822|AT5G04520-549_111	50.8	0.0	0.0	0	-10.234	1	0	0	0	pass	pass	pass	0	CTGGTGGAACTGGGATCTTCGTATGGGGCCTTGCCTGCTCATGACGGTCTCTGGGATTCAGCCATGGCTACTTCAAAGGATTTGTTAGCACGATTAGCTATCGAGCATTGTGTTCACGAG
Seq5823|AT5G04520-55_0	41.7	0.0	0.0	0	-3.44	1	0	0	0	pass	pass	pass	0	GATATAATCGCACGTTTTGGTAAACAAGAATCAATGCCAAGAGAGTTCTTTGATGATTTCGTAAGAGTCGCTCAAGATGAAGGTCGCCATTTCACTCTTCTTGCCACCCGCCTTAAAGAA
Seq5823|AT5G04520-55_56	50.0	0.0	-	0	-3.914	0	0	0	0	pass	pass	pass	0	TTTCGTAAGAGTCGCTCAAGATGAAGGTCGCCATTTCACTCTTCTTGCCACCCGCCTTAAAGAACTTGGTTCTTTCTACGGAGCACTCCCAGCTCACGATGGTTTATGGGACTCAGCTGG
Seq5823|AT5G04520-55_111	47.5	0.0	-	0	-7.204	0	0	0	0	pass	pass	pass	0	CTTAAAGAACTTGGTTCTTTCTACGGAGCACTCCCAGCTCACGATGGTTTATGGGACTCAGCTGGTGCCACATCAAAAGACCTATTTGCACGTCTTGCAGTCGAGCATTGTGTTCATGAG
Seq5824|AT5G04520-550_0	42.5	0.0	0.0	0	-4.629	1	0	0	0	pass	pass	pass	0	GATATAATTGCTCGATTCGGCAAGCAACAGTCAATGCCAAGAGATTTTTTCACTGATTTTGTGAAAGTTGCACAAGATGAGGGGCGCCATTTTACTCTACTTGCTGCACGGCTTAAGGAA
Seq5824|AT5G04520-550_56	46.7	0.0	-	0	-4.6	0	0	0	0	pass	pass	pass	0	TTTTGTGAAAGTTGCACAAGATGAGGGGCGCCATTTTACTCTACTTGCTGCACGGCTTAAGGAACTAGGTTCATTCTATGGAGCCTTACCTGCTCATGATGGCCTGTGGGATTCAGCTAT
Seq5824|AT5G04520-550_111	45.8	0.0	0.0	0	-7.084	1	0	0	0	pass	pass	pass	0	CTTAAGGAACTAGGTTCATTCTATGGAGCCTTACCTGCTCATGATGGCCTGTGGGATTCAGCTATTGCTACTTCCAAAGATCTGTTGGCTCGTTTGGCCATTGAACACTGTGTTCATGAG
Seq5825|AT5G04520-551_0	50.8	0.0	0.0	0	-7.822	1	0	0	0	pass	pass	pass	0	GCTAGGGGACTGGACGTGCTGCCTACAACCATCTCTCGTTTCCGCAATGGAGGTGATAACGAGACAGCAGATTTACTGGAGACGGTGGTTTACCCTGAAGAGATTACTCATTGTGCTGCT
Seq5825|AT5G04520-551_55	41.7	0.0	0.0	0	-5.838	1	0	0	0	pass	pass	pass	0	ATAACGAGACAGCAGATTTACTGGAGACGGTGGTTTACCCTGAAGAGATTACTCATTGTGCTGCTGGTGTAAAGTGGTTTAAGTATCTTTGTTTGAGGTCTAGCAATCCAGCTTTTTTCG
Seq5825|AT5G04520-551_110	40.8	0.0	-	0	-6.173	0	0	0	0	pass	pass	pass	0	TTGTGCTGCTGGTGTAAAGTGGTTTAAGTATCTTTGTTTGAGGTCTAGCAATCCAGCTTTTTTCGAAGACAGCTTGCAATCTCCGGAAAGTGAAGCAGGAGAAAAGGAATATACAGTAGA
Seq5825|AT5G04520-551_165	41.7	0.0	-	0	-5.027	0	0	0	0	pass	pass	pass	0	GCTTTTTTCGAAGACAGCTTGCAATCTCCGGAAAGTGAAGCAGGAGAAAAGGAATATACAGTAGAGGAAAACAAAGAAGTGATACGGAAGTTTCATGCCACAGTGAAGACACACTTCAGA
Seq5825|AT5G04520-551_220	44.2	0.0	-	0	-7.722	0	0	0	0	pass	pass	pass	0	ATACAGTAGAGGAAAACAAAGAAGTGATACGGAAGTTTCATGCCACAGTGAAGACACACTTCAGACTTCAGAGGACCACTGAAGCCACCATTTAATGAAGCAGCAAGGAAAGCTGCTGGT
Seq5825|AT5G04520-551_274	50.0	0.0	0.0	0	-11.042	1	0	0	0	pass	pass	pass	0	CACACTTCAGACTTCAGAGGACCACTGAAGCCACCATTTAATGAAGCAGCAAGGAAAGCTGCTGGTTTTGGCCCTCAGTGGTATGAACCTCTTGCCACCAAAGAGGCTAACCCCAAATGC
Seq5826|AT5G04520-552_0	46.7	0.0	0.0	0	-10.969	1	0	0	0	pass	pass	pass	0	GCCAGAGGACTTGATGTTCTGCCCACCACGATATCTCGTTTTCGCAATGGAGGTGATAACGAGACTGCCAATTTGTTGGAGAGAGTGATTTACCCAGAAGAGATTACTCATTGTGCTGCT
Seq5826|AT5G04520-552_43	39.2	0.0	0.0	0	-3.923	1	0	0	0	pass	pass	pass	0	GCAATGGAGGTGATAACGAGACTGCCAATTTGTTGGAGAGAGTGATTTACCCAGAAGAGATTACTCATTGTGCTGCTGGAGTAAAATGGTTTAAATATCTCTGTTTGAGGTTTCAAAAAC
Seq5826|AT5G04520-552_85	35.0	0.0	-	0	-4.221	0	0	0	0	pass	pass	pass	0	TGATTTACCCAGAAGAGATTACTCATTGTGCTGCTGGAGTAAAATGGTTTAAATATCTCTGTTTGAGGTTTCAAAAACCAGTTTTGGATCAAGAGAGATTAATATCTCAAGAAAGTGGAG
Seq5827|AT5G04520-553_0	48.3	0.0	0.0	0	-4.512	1	0	0	0	pass	pass	pass	0	GCTAGAGGTCTTGATGTACTGCCGACAACCATATCACGGTTCAGGAAAGGAGGTGATGATGAGACTGCTCTGTTGCTGGAGACGGTCGTTTATCCAGAAGAAATTACTCACTGTGCTGCT
Seq5827|AT5G04520-553_58	46.7	0.0	-	0	-5.245	0	0	0	0	pass	pass	pass	0	ATGAGACTGCTCTGTTGCTGGAGACGGTCGTTTATCCAGAAGAAATTACTCACTGTGCTGCTGGTGTCAAGTGGTTTAAGTATCTCTGTCTCAGGTCAAGAACTCAAGTCACGGCTTCTG
Seq5827|AT5G04520-553_116	45.8	0.0	-	0	-7.777	0	0	0	0	pass	pass	pass	0	TGCTGGTGTCAAGTGGTTTAAGTATCTCTGTCTCAGGTCAAGAACTCAAGTCACGGCTTCTGAACCTGAAGAAGCTGAAATTGTCCGGGATACAGATGCTGCAGTAGTTCAGAAGTTCCA
Seq5827|AT5G04520-553_174	46.7	0.0	-	0	-4.868	0	0	0	0	pass	pass	pass	0	TCTGAACCTGAAGAAGCTGAAATTGTCCGGGATACAGATGCTGCAGTAGTTCAGAAGTTCCATGAAACTGTGAGGGCTTTCTTCAGAGGGCCACTTAAGCCTCCTTTCAATGAGACAGCA
Seq5827|AT5G04520-553_231	49.2	0.0	0.0	0	-9.233	1	0	0	0	pass	pass	pass	0	TTCCATGAAACTGTGAGGGCTTTCTTCAGAGGGCCACTTAAGCCTCCTTTCAATGAGACAGCAAGAAAAGCTGCCGGATTTGGACCTCAGTGGTATGAACCTCTTGCTGTCAAAGCCAGC
Seq5828|AT5G04520-554_0	50.0	0.0	0.0	0	-7.318	1	0	0	0	pass	pass	pass	0	GCTAGAGGACTCGATGTGGTGCCCACGACCATTGCTCGATTTCGCAATGGAGGTGATCATAAGACAGCAGATCTCCTTGAGAGCGTGATCTATCCAGAAGAGATTACTCACTGTGCTGCT
Seq5828|AT5G04520-554_50	44.2	0.0	-	0	-5.67	0	0	0	0	pass	pass	pass	0	AGGTGATCATAAGACAGCAGATCTCCTTGAGAGCGTGATCTATCCAGAAGAGATTACTCACTGTGCTGCTGGTGTGAGGTGGTTCAAATTTCTTTGCTTGAGGTCAAGAAATCCAGAGTT
Seq5828|AT5G04520-554_100	38.3	0.0	-	0	-3.616	0	0	0	0	pass	pass	pass	0	AGATTACTCACTGTGCTGCTGGTGTGAGGTGGTTCAAATTTCTTTGCTTGAGGTCAAGAAATCCAGAGTTTAAGGTACAGGAATCCAAAGATAATGACGATGATGAAATCATTCAGAAAT
Seq5828|AT5G04520-554_150	38.3	0.0	-	0	-1.54	0	0	0	0	pass	pass	pass	0	AGGTCAAGAAATCCAGAGTTTAAGGTACAGGAATCCAAAGATAATGACGATGATGAAATCATTCAGAAATTCCACATGATGGTTAGAACTCACTTTAGGGGTCCCTTAAAACCTCCTTTC
Seq5828|AT5G04520-554_199	41.7	0.0	-	0	-2.335	0	0	0	0	pass	pass	pass	0	ATGATGAAATCATTCAGAAATTCCACATGATGGTTAGAACTCACTTTAGGGGTCCCTTAAAACCTCCTTTCAATGTCGAAGCGAGAAAAGCTGCTGGATTTGGCCCTAGATGGTATGAAC
Seq5829|AT5G04520-556_0	42.5	0.0	0.0	0	-5.76	1	0	0	0	pass	pass	pass	0	GATATAATCGCTCGATTTGGCAAACAAGAGTGCATGCCAAGAGATTTTTTCACTGATTTTGTGAAAGTGGCACAAGATGAAGGTCAACACTTTACCCTGCTTGCAGCACGACTTGAGGAA
Seq5829|AT5G04520-556_56	47.5	0.0	0.0	0	-4.356	1	0	0	0	pass	pass	pass	0	TTTTGTGAAAGTGGCACAAGATGAAGGTCAACACTTTACCCTGCTTGCAGCACGACTTGAGGAACTTGGATCTTTCTACGGAGCTTTACCTGCTCATGACGGTCTCTGGGATTCAGCTAC
Seq5829|AT5G04520-556_111	45.8	0.0	0.0	0	-6.088	1	0	0	0	pass	pass	pass	0	CTTGAGGAACTTGGATCTTTCTACGGAGCTTTACCTGCTCATGACGGTCTCTGGGATTCAGCTACTGCTACTTCAACGGATTTGTTGGCACGTTTGGCAATTGAACATTGTGTTCATGAG
Seq5830|AT5G04520-557_0	46.7	0.0	0.0	0	-7.689	1	0	0	0	pass	pass	pass	0	GCTAGAGGACTTGATGTGCTTCCCACAACAGTCTCACGATTCCGCAATGGCGGTGATGATATTACAGCAGATTTACTGGAAAGCGTGATTTACCCAGAAGAGATTACGCATTGTGCTGCT
Seq5830|AT5G04520-557_64	44.2	0.0	0.0	0	-6.66	1	0	0	0	pass	pass	pass	0	CAGCAGATTTACTGGAAAGCGTGATTTACCCAGAAGAGATTACGCATTGTGCTGCTGGAGTGAAATGGTTCAAATATCTATGCCACAGATATAGGAATGCAGCTGCGGAAGAAGATCGAG
Seq5830|AT5G04520-557_128	40.8	0.0	-	0	-4.364	0	0	0	0	pass	pass	pass	0	ATGGTTCAAATATCTATGCCACAGATATAGGAATGCAGCTGCGGAAGAAGATCGAGAAGTAATTGATGCAGGAGAGAATGATACTGCAACAGATGACAGAGAAGTGATTCGAGAGTTTCA
Seq5830|AT5G04520-557_192	40.8	0.0	-	0	-3.672	0	0	0	0	pass	pass	pass	0	GATGCAGGAGAGAATGATACTGCAACAGATGACAGAGAAGTGATTCGAGAGTTTCATGGCATAGTAAGAAAGTATTTCAGAGGACCCTTAAAACCACCTTTCAATGAGGAAGCTAGGAAA
Seq5830|AT5G04520-557_255	39.2	0.0	0.0	0	-6.457	1	0	0	0	pass	pass	pass	0	GTAAGAAAGTATTTCAGAGGACCCTTAAAACCACCTTTCAATGAGGAAGCTAGGAAAGCCGCTGGATTTGGTCCAGAATGGTATGAACCTCTTGCTTCAAAAGAAGTAAATTCATGATAA
Seq5831|AT5G04520-558_0	54.2	0.0	-	0	-13.97	0	0	0	0	pass	pass	pass	0	GACATAATAGCTCGGTTTGGGAAGACCGAGTCGATGCCGCGAGAATTCCTCAACGACTTTGTGGTGGTCGCGCAAGACGAAGGCCGGCATTTCACGCTGCTCAAGGCCCGTTTAGAAGAA
Seq5831|AT5G04520-558_56	55.0	0.0	-	0	-10.379	0	0	0	0	pass	pass	pass	0	CTTTGTGGTGGTCGCGCAAGACGAAGGCCGGCATTTCACGCTGCTCAAGGCCCGTTTAGAAGAAATGGGGTCGTTTTACGGCGCTTTGCCAGCTCACGATGGACTTTGGGATTCTGCAAC
Seq5831|AT5G04520-558_111	53.3	0.0	-	0	-10.83	0	0	0	0	pass	pass	pass	0	TTAGAAGAAATGGGGTCGTTTTACGGCGCTTTGCCAGCTCACGATGGACTTTGGGATTCTGCAACTCAAACTTCCGCGGATTTGCTCGCGCGGCTCGCTGTCGAGCATTGTGTCCATGAG
Seq5832|AT5G04520-559_0	45.8	0.0	0.0	0	-3.91	1	0	0	0	pass	pass	pass	0	GCCAGAGGACTTGATGTGCTGCCTACAACAATCTTGCGATTCCGCAATGGCGGTGATAACACCACAGCAGATTTACTAGAAAGTGTAGTCTACCCAGAAGAAATTACACATTGTGCTGCT
Seq5832|AT5G04520-559_64	44.2	0.0	0.0	0	-5.54	1	0	0	0	pass	pass	pass	0	CAGCAGATTTACTAGAAAGTGTAGTCTACCCAGAAGAAATTACACATTGTGCTGCTGGAGTGAAGTGGTTCAAGTATCTGTGCCAGAGGTCTAGAAAACTGGCCTCAGATCATGAAGAGC
Seq5832|AT5G04520-559_128	42.5	0.0	-	0	-5.48	0	0	0	0	pass	pass	pass	0	GTGGTTCAAGTATCTGTGCCAGAGGTCTAGAAAACTGGCCTCAGATCATGAAGAGCAAGAAATTTGTGCAGTGGAAAATGGAACTACAGCAGAGAGGAATGAAGTGATTCCAAAGTTTCA
Seq5832|AT5G04520-559_192	39.2	0.0	-	0	-3.115	0	0	0	0	pass	pass	pass	0	TGTGCAGTGGAAAATGGAACTACAGCAGAGAGGAATGAAGTGATTCCAAAGTTTCATGCAATAGTGAAGACATATTTCAGAGGACCTCTAAAACCACCATTTAATGAGGCAGCTAGAAAA
Seq5832|AT5G04520-559_255	40.8	0.0	0.0	0	-5.992	1	0	0	0	pass	pass	pass	0	GTGAAGACATATTTCAGAGGACCTCTAAAACCACCATTTAATGAGGCAGCTAGAAAAGCAGCTGGATTTGGTCCTGAATGGTATGAACCTCTTGCTGTTAAAGAGGCAAATGCACAATAA
Seq5833|AT5G04520-56_0	45.0	0.0	0.0	0	-2.328	1	0	0	0	pass	pass	pass	0	GCTAGAGGACTTGATGTGCTGCCAACAACTATATCACGATTCCGGAAAGGAGGTGATGACAAGACTGCTGAGTTACTGGAGAAAGTTGTTTACCCAGAAGAAATTACTCATTGCGCTGCT
Seq5833|AT5G04520-56_54	41.7	0.0	0.0	0	-2.563	1	0	0	0	pass	pass	pass	0	GATGACAAGACTGCTGAGTTACTGGAGAAAGTTGTTTACCCAGAAGAAATTACTCATTGCGCTGCTGGAGTCAAGTGGTTTAAGTATATCTGTCTGCGGTCAAAAAATCCCATCATGGTT
Seq5833|AT5G04520-56_108	44.2	0.0	-	0	-4.432	0	0	0	0	pass	pass	pass	0	CATTGCGCTGCTGGAGTCAAGTGGTTTAAGTATATCTGTCTGCGGTCAAAAAATCCCATCATGGTTTCTGATTCCGTGGTAGAAGGGAAAATGGTGAATCCGAAGAAGCTGAAACTATCG
Seq5833|AT5G04520-56_162	44.2	0.0	-	0	-6.194	0	0	0	0	pass	pass	pass	0	CCCATCATGGTTTCTGATTCCGTGGTAGAAGGGAAAATGGTGAATCCGAAGAAGCTGAAACTATCGGGGATATGCATCCTGAAGTAATTCAGAAGTTTCATGCAACTGTGAGGGCTTTCT
Seq5833|AT5G04520-56_216	47.5	0.0	-	0	-11.351	0	0	0	0	pass	pass	pass	0	CTGAAACTATCGGGGATATGCATCCTGAAGTAATTCAGAAGTTTCATGCAACTGTGAGGGCTTTCTTCAGAGGGCCACTCAAGCCACCTTTCAACAAGGCAGCAAGAAGAGCTGCTGGAT
Seq5833|AT5G04520-56_269	49.2	0.0	0.0	0	-9.731	1	0	0	0	pass	pass	pass	0	GTGAGGGCTTTCTTCAGAGGGCCACTCAAGCCACCTTTCAACAAGGCAGCAAGAAGAGCTGCTGGATTTGGACCTCAATGGTATGAACCTCTTGCTGTCAAAGACTGCTCTACAGAATGA
Seq5834|AT5G04520-560_0	70.0	0.0	-	0	-17.566	0	0	0	0	pass	pass	pass	0	ATGGACGGTGCCGAAGGAGCGGTCGGCGTCGACCAAGCGGAAGGCAGGCAGCCGCCGAAGACGCTGGTTGACTGGGCGCTGGAGATCCTCGACACGGCCGACCCCGACGAGAAGGCCCGC
Seq5834|AT5G04520-560_66	74.2	6.7	-	0	-19.242	0	0	0	0	pass	pass	pass	0	GTTGACTGGGCGCTGGAGATCCTCGACACGGCCGACCCCGACGAGAAGGCCCGCATCGGCGACCTCGCCGCCGCCCAGTGGCTGCGCGGGGACATCCCGCTCCCGTACGACCcggcgcag
Seq5834|AT5G04520-560_132	81.7	47.5	-	0	-23.887	0	0	0	0	pass	pass	pass	0	GCCGCCGCCCAGTGGCTGCGCGGGGACATCCCGCTCCCGTACGACCcggcgcagcccccgcgcgacccgccgcaacgcccggcgcggagcgatgcggtgcggcTGCTCCCGCCTTCCCGG
Seq5834|AT5G04520-560_198	76.7	30.8	-	0	-29.969	0	0	0	0	pass	pass	pass	0	ccgccgcaacgcccggcgcggagcgatgcggtgcggcTGCTCCCGCCTTCCCGGATGCCGAAGCTGGGGAAGGGCGGCAGCCTCCAGAGCCGGCTGGCGCTGCTGCACTCGCTGGCGCAC
Seq5834|AT5G04520-560_264	71.7	0.0	-	0	-19.733	0	0	0	0	pass	pass	pass	0	GGGAAGGGCGGCAGCCTCCAGAGCCGGCTGGCGCTGCTGCACTCGCTGGCGCACATCGAGAGCTGGGCCGTCGACCTCTCCTGGGACATCATCGCCCGCTTCGGCGCGCAGCTGCGCATG
Seq5834|AT5G04520-560_330	69.2	0.0	-	0	-15.886	0	0	0	0	pass	pass	pass	0	GCCGTCGACCTCTCCTGGGACATCATCGCCCGCTTCGGCGCGCAGCTGCGCATGCCCCGCGAGTTCTTTGATGACTTCGCCCGTGTCGCGCAGGACGAGGGGCGGCACTTCGCGGTGCTC
Seq5834|AT5G04520-560_396	68.3	0.0	-	0	-18.468	0	0	0	0	pass	pass	pass	0	TTTGATGACTTCGCCCGTGTCGCGCAGGACGAGGGGCGGCACTTCGCGGTGCTCTCCGCGCGGCTGCGGGAGCTGGGGTCGCACTACGGCGCGCTTCCTGGACATGATGGTCTCTGGGAC
Seq5834|AT5G04520-560_459	69.2	0.0	-	0	-12.526	0	0	0	0	pass	pass	pass	0	CTGCGGGAGCTGGGGTCGCACTACGGCGCGCTTCCTGGACATGATGGTCTCTGGGACTCGGCGATGAGCACGTCGGGCTGCCTCCTCGCTCGCCTCGCCGTCGAGCACTGCGTCCACGAG
Seq5835|AT5G04520-561_0	52.5	0.0	-	0	-11.353	0	0	0	0	pass	pass	pass	0	ATCATAGCTCGTTTTGGGATTCAGGAATCAATGCCTGTGGAGTTCTTCACTGATTTTGTGAAGGTTGCCCAGGACGAAGGCCGGCATTTCAGTCTGCTTGCGGCCCGGCTCGAGGAGCTT
Seq5835|AT5G04520-561_54	58.3	0.0	0.0	0	-8.624	1	0	0	0	pass	pass	pass	0	TTTGTGAAGGTTGCCCAGGACGAAGGCCGGCATTTCAGTCTGCTTGCGGCCCGGCTCGAGGAGCTTGGTTCGTTCTATGGAGCTTTCCCCGCCCATGATGGTCTCTGGGACTCTGCCATT
Seq5835|AT5G04520-561_108	55.0	0.0	0.0	0	-5.932	1	0	0	0	pass	pass	pass	0	CTCGAGGAGCTTGGTTCGTTCTATGGAGCTTTCCCCGCCCATGATGGTCTCTGGGACTCTGCCATTCAAACCTCTCATGACCTCTTGGCACGTCTGGCTGTGGAGCACTGTGTTCATGAG
Seq5836|AT5G04520-562_0	43.3	0.0	-	0	-2.565	0	0	0	0	pass	pass	pass	0	GCCAGAGGACTTGATGTGGTGCCTACAACAATCTTACGATTCCGCAACAACGGTGATAACACTACGGCAGATTTACTAGAAAGTGTAGTTTATCCAGAAGAGATTACTCATTGTGCTGCT
Seq5836|AT5G04520-562_61	42.5	0.0	0.0	0	-3.738	1	0	0	0	pass	pass	pass	0	CTACGGCAGATTTACTAGAAAGTGTAGTTTATCCAGAAGAGATTACTCATTGTGCTGCTGGAGTGAAGTGGTTCAAGTATCTATGTGAGAGGTCTAGAAATCCAGCCTCAGAGCAAGAAG
Seq5836|AT5G04520-562_122	42.5	0.0	-	0	-6.858	0	0	0	0	pass	pass	pass	0	AGTGAAGTGGTTCAAGTATCTATGTGAGAGGTCTAGAAATCCAGCCTCAGAGCAAGAAGAAGAAAGTGGAAGTGGAAGTAGAACAGAGGAGCATGAAGCGATAGCAAAGTTTCATGCAAT
Seq5836|AT5G04520-562_183	41.7	0.0	-	0	-5.598	0	0	0	0	pass	pass	pass	0	GAAAGTGGAAGTGGAAGTAGAACAGAGGAGCATGAAGCGATAGCAAAGTTTCATGCAATAGTGAGGGCATATTTTAGAGGACCTTTAAAACCACCGTTTAATGAGGCAGCCAGAAAAGAA
Seq5836|AT5G04520-562_243	43.3	0.0	0.0	0	-5.959	1	0	0	0	pass	pass	pass	0	GTGAGGGCATATTTTAGAGGACCTTTAAAACCACCGTTTAATGAGGCAGCCAGAAAAGAAGCTGGATTTGGTCCTCAGTGGTATGAACCGCTTGCAGTTAAAGAGGTTAATAGTATACCC
Seq5837|AT5G04520-563_0	47.5	0.0	0.0	0	-9.245	1	0	0	0	pass	pass	pass	0	GATATAATTGCACGTTTCGGTAAGGAAGAGGCAATGCCGAGAGAATTCTTTACAGATTTCGTCAAGGTTGCTCAGGATGAGGGAAGACACTTCACCCTCTTGGCCAAACGGCTAGAGGAG
Seq5837|AT5G04520-563_56	54.2	0.0	0.0	0	-16.232	1	0	0	0	pass	pass	pass	0	TTTCGTCAAGGTTGCTCAGGATGAGGGAAGACACTTCACCCTCTTGGCCAAACGGCTAGAGGAGCTGGGTTCTCGTTATGGAGCATTGCCTGCTCATGATGGGCTCTGGGACTCGGCTAT
Seq5837|AT5G04520-563_111	57.5	0.0	0.0	0	-16.13	1	0	0	0	pass	pass	pass	0	CTAGAGGAGCTGGGTTCTCGTTATGGAGCATTGCCTGCTCATGATGGGCTCTGGGACTCGGCTATGGCCACATCCGAGAGTCTGATAACACGTTTGGCGGTGGAGCACTGCGTGCACGAG
Seq5838|AT5G04520-564_0	45.8	0.0	0.0	0	-6.2	1	0	0	0	pass	pass	pass	0	GATATAATCGCTCGTTTTGGTAAGCTGGAGAAGATGCCAAGAGAATTCTTTACAGACTTTGTTAAAGTGGCTCAGGACGAAGGACGTCACTTCACCTTGCTTGCAGCTCGGCTGGAAGAA
Seq5838|AT5G04520-564_56	51.7	0.0	0.0	0	-8.591	1	0	0	0	pass	pass	pass	0	CTTTGTTAAAGTGGCTCAGGACGAAGGACGTCACTTCACCTTGCTTGCAGCTCGGCTGGAAGAACTTGGTTCCCATTATGGAGCATTGCCAGCCCATGATGGCCTTTGGGATTCTGCAAC
Seq5838|AT5G04520-564_111	50.0	0.0	0.0	0	-9.041	1	0	0	0	pass	pass	pass	0	CTGGAAGAACTTGGTTCCCATTATGGAGCATTGCCAGCCCATGATGGCCTTTGGGATTCTGCAACTGCTACATCCAAGGATCTTTTGGCGCGTTTGGCGATAGAGCATTGTGTTCACGAG
Seq5839|AT5G04520-565_0	49.2	0.0	-	0	-2.46	0	0	0	0	pass	pass	pass	0	GACATCATTGCTCGTTTCAGTCGCCAACACTCTATGCCCTTGCAATTCTTCACTGATTTTGTCAAGGTCGCACAAGACGAAGGCCGCCACTTCACTCTCCTTGCAGCAAGGCTTCAACAA
Seq5839|AT5G04520-565_56	53.3	0.0	0.0	0	-6.947	1	0	0	0	pass	pass	pass	0	TTTTGTCAAGGTCGCACAAGACGAAGGCCGCCACTTCACTCTCCTTGCAGCAAGGCTTCAACAACTAGCTTCGTTTTACGGTGCATTGCCTGCCCATGATGGTCTTTGGGACTCGGCCAC
Seq5839|AT5G04520-565_111	50.8	0.0	0.0	0	-8.327	1	0	0	0	pass	pass	pass	0	CTTCAACAACTAGCTTCGTTTTACGGTGCATTGCCTGCCCATGATGGTCTTTGGGACTCGGCCACCGCTACTTCTAATGACCTCCTTGCACGACTGGCAATAGAGCATTGTGTCCATGAG
Seq5840|AT5G04520-566_0	44.2	0.0	0.0	0	-9.595	1	0	0	0	pass	pass	pass	0	GATATAATTGCTCGTTTTGGTAAGCTAGAGAAGATGCCAAGAGAATTCTTCACGGATTTTGTGAAAGTTGCTCAGGATGAAGGCCGTCACTTCACTCTGCTTGCAGCGCGTTTGAAGGAA
Seq5840|AT5G04520-566_56	49.2	0.0	0.0	0	-11.874	1	0	0	0	pass	pass	pass	0	TTTTGTGAAAGTTGCTCAGGATGAAGGCCGTCACTTCACTCTGCTTGCAGCGCGTTTGAAGGAATTAGGCTCTTATTATGGTGCATTACCGGTCCATGATGGCCTTTGGGACTCTGCCTC
Seq5840|AT5G04520-566_111	48.3	0.0	0.0	0	-6.791	1	0	0	0	pass	pass	pass	0	TTGAAGGAATTAGGCTCTTATTATGGTGCATTACCGGTCCATGATGGCCTTTGGGACTCTGCCTCTGCTACATCTAAGGATCTCTTAGCACGTTTAGCCGTTGAGCATTGCGTCCACGAG
Seq5841|AT5G04520-567_0	44.2	0.0	0.0	0	-6.436	1	0	0	0	pass	pass	pass	0	GATATAATTGTTCGATTCGGTAAGCAAGAGAAGATGCCAAGAGAATTTTTCACAGACTTTGTCAAAGTGGCACAAGATGAAGGGCGGCATTTCACCCTTCTTGCAGCCCGTCTGAAGGAA
Seq5841|AT5G04520-567_56	50.0	0.0	0.0	0	-12.108	1	0	0	0	pass	pass	pass	0	CTTTGTCAAAGTGGCACAAGATGAAGGGCGGCATTTCACCCTTCTTGCAGCCCGTCTGAAGGAACTAGGATCTTTTTATGGAGCTTTACCTGCTCATGATGGGCTGTGGGACTCTGCCAT
Seq5841|AT5G04520-567_111	47.5	0.0	0.0	0	-6.77	1	0	0	0	pass	pass	pass	0	CTGAAGGAACTAGGATCTTTTTATGGAGCTTTACCTGCTCATGATGGGCTGTGGGACTCTGCCATTGCTACATCAAAAGACTTGGCTGCGCGTCTGGCTATAGAGCATTGTGTTCATGAG
Seq5842|AT5G04520-568_0	46.7	0.0	0.0	0	-3.797	1	0	0	0	pass	pass	pass	0	GCAAGAGGACTTGATGTGCTGCCTACAACCATATCCAGATTCCGTAATGGAGGTGATAATCAGACGGCTGAGTTGCTGGAGAAGGTGGTTTACCCTGAAGAAATTACTCATTGTGCAGCT
Seq5842|AT5G04520-568_56	41.7	0.0	0.0	0	-3.703	1	0	0	0	pass	pass	pass	0	TAATCAGACGGCTGAGTTGCTGGAGAAGGTGGTTTACCCTGAAGAAATTACTCATTGTGCAGCTGGAGTGAAGTGGTTTAAGTATTTGTGGTCACGATCTGAAAAGAAAAACTTAAGTGG
Seq5842|AT5G04520-568_112	40.8	0.0	-	0	-3.893	0	0	0	0	pass	pass	pass	0	GTGCAGCTGGAGTGAAGTGGTTTAAGTATTTGTGGTCACGATCTGAAAAGAAAAACTTAAGTGGAGATGAAGAAGAAAGTGCTGAAGTGATTCAGAAGTTTCATGAGATTGTGAGGGCGT
Seq5842|AT5G04520-568_168	44.2	0.0	0.0	0	-10.283	1	0	0	0	pass	pass	pass	0	TTAAGTGGAGATGAAGAAGAAAGTGCTGAAGTGATTCAGAAGTTTCATGAGATTGTGAGGGCGTATTTCAGAGGGCCATTGAAGCCGCCTTTTAATGAGGCAGCAAGAAAAGCTGCTGGA
Seq5842|AT5G04520-568_222	45.0	0.0	0.0	0	-11.049	1	0	0	0	pass	pass	pass	0	GTGAGGGCGTATTTCAGAGGGCCATTGAAGCCGCCTTTTAATGAGGCAGCAAGAAAAGCTGCTGGATTTGGTCCTCAATGGTATGAACCTCTTGCTGTCAAAGATTTCACTCAATGATTA
Seq5843|AT5G04520-569_0	49.2	0.0	0.0	0	-11.023	1	0	0	0	pass	pass	pass	0	GACATCATTGCTCGCTTTGGTCAGCAGGAGCATATGCCCAAAGAGTTCTTTGATGATTTTGTTCGCGTTGCGCAGGATGAGGGCAGACACTTTAGTCTTCTTTCTGCTCGGCTGCATCAG
Seq5843|AT5G04520-569_56	54.2	0.0	-	0	-14.816	0	0	0	0	pass	pass	pass	0	TTTTGTTCGCGTTGCGCAGGATGAGGGCAGACACTTTAGTCTTCTTTCTGCTCGGCTGCATCAGCTCGGGTCGTATTATGGTGCGCTCCCTGCGCATGATGGACTCTGGGATTCGGCTAT
Seq5843|AT5G04520-569_111	55.8	0.0	-	0	-8.688	0	0	0	0	pass	pass	pass	0	CTGCATCAGCTCGGGTCGTATTATGGTGCGCTCCCTGCGCATGATGGACTCTGGGATTCGGCTATGGAGACTTCCCATTGCTTGCTCACTCGTCTTGTTGTCGAGCACTGCGTCCATGAG
Seq5844|AT5G04520-57_0	40.0	0.0	0.0	0	-3.161	1	0	0	0	pass	pass	pass	0	GCAAGAGGACTTGATGTTCTACCCACAACGATATCACGGTTTCGAAATGGAGGTGATAACGAGACAGCAGATTTATTGGAAAATGTAATTTATCCCGAAGAAATTACACATTGTGCTGCT
Seq5844|AT5G04520-57_46	38.3	0.0	0.0	0	-2.625	1	0	0	0	pass	pass	pass	0	ATGGAGGTGATAACGAGACAGCAGATTTATTGGAAAATGTAATTTATCCCGAAGAAATTACACATTGTGCTGCTGGAGTAAAATGGTTCAGGTATCTCTGTTCAAGATGTCAAAACCCAG
Seq5844|AT5G04520-57_92	38.3	0.0	-	0	-2.426	0	0	0	0	pass	pass	pass	0	TCCCGAAGAAATTACACATTGTGCTGCTGGAGTAAAATGGTTCAGGTATCTCTGTTCAAGATGTCAAAACCCAGATCAGGAAAGATTAGTAGTGATATCTCAAGATAATGGAATCGTAGA
Seq5844|AT5G04520-57_137	35.0	0.0	-	0	-2.241	0	0	0	0	pass	pass	pass	0	GTATCTCTGTTCAAGATGTCAAAACCCAGATCAGGAAAGATTAGTAGTGATATCTCAAGATAATGGAATCGTAGAAAACGAAAGTATAACATCAAAGGAGAACGAAGAAGACGTAATTCA
Seq5845|AT5G04520-570_0	43.3	0.0	0.0	0	-2.729	1	0	0	0	pass	pass	pass	0	CTTGATGTGCTACCAACCACAATTGGTCGTTTTCGTAATGGAGGAGATAGTAAGACAGCAGATTTACTCGACAGTGTGGTTTACCCAGAAGAAATCACTCATTGTGCTGCAGGAGTTAGA
Seq5845|AT5G04520-570_60	38.3	0.0	-	0	-1.264	0	0	0	0	pass	pass	pass	0	GATTTACTCGACAGTGTGGTTTACCCAGAAGAAATCACTCATTGTGCTGCAGGAGTTAGATGGTTCAGATACCTTTGCTTGAGATCTAAAAATTCAGATGAATATCAAAACAACCCTCTT
Seq5845|AT5G04520-570_120	38.3	0.0	-	0	-1.597	0	0	0	0	pass	pass	pass	0	TGGTTCAGATACCTTTGCTTGAGATCTAAAAATTCAGATGAATATCAAAACAACCCTCTTGACCAAGGAGAGATTGAAGGAGACGACAATGAAGTCATTGAGAAGTTTCACGCAACTGTT
Seq5845|AT5G04520-570_180	48.3	0.0	-	0	-5.191	0	0	0	0	pass	pass	pass	0	GACCAAGGAGAGATTGAAGGAGACGACAATGAAGTCATTGAGAAGTTTCACGCAACTGTTAGGAGGCATTTTAGGGGCCCGCTGAAGCCTCCCTTCAATGAAGAAGCAAGAAAGGCTGCT
Seq5845|AT5G04520-570_238	50.0	0.0	0.0	0	-11.906	1	0	0	0	pass	pass	pass	0	TTAGGAGGCATTTTAGGGGCCCGCTGAAGCCTCCCTTCAATGAAGAAGCAAGAAAGGCTGCTGGGTTTGGCCCTGAATGGTATGAACCACTTGCTTCCAAAGAGGGGTTGCAAATGATGA
Seq5846|AT5G04520-571_0	46.7	0.0	0.0	0	-9.062	1	0	0	0	pass	pass	pass	0	GATATAATCGCTCGTTTTGGTAAACAAGAAGCAATGCCAAGAGAGTTCTTCACGGATTTCGTGAAGGTAGCTCAAGACGAAGGTAGACACTTCACACTCCTCGTGGCACGCCTCGAAGAA
Seq5846|AT5G04520-571_56	50.8	0.0	-	0	-7.762	0	0	0	0	pass	pass	pass	0	TTTCGTGAAGGTAGCTCAAGACGAAGGTAGACACTTCACACTCCTCGTGGCACGCCTCGAAGAACTAGGATCATTTTATGGAGCACTCCCAGCTCATGATGGTCTCTGGGATTCGGCTAC
Seq5846|AT5G04520-571_111	47.5	0.0	0.0	0	-9.078	1	0	0	0	pass	pass	pass	0	CTCGAAGAACTAGGATCATTTTATGGAGCACTCCCAGCTCATGATGGTCTCTGGGATTCGGCTACCGCGACTTCAAAGAATCTTATGGCTCGTTTAGCAATCGAGCATTGCGTTCATGAG
Seq5847|AT5G04520-572_0	48.3	0.0	0.0	0	-10.364	1	0	0	0	pass	pass	pass	0	GCCAGGGGACTTGATGTGGTTCCTACGACCATAGCTCGATTCCGCAATGGAGGTGACAATGAGACAGCAGATTTACTGGAGACAGTAGTTTACCCTGAAGAGATTACTCATTGTGCAGCT
Seq5847|AT5G04520-572_48	45.0	0.0	0.0	0	-6.697	1	0	0	0	pass	pass	pass	0	GGAGGTGACAATGAGACAGCAGATTTACTGGAGACAGTAGTTTACCCTGAAGAGATTACTCATTGTGCAGCTGGAGTGCGGTGGTTTAGGTATCTTTGCTTGAGGTCTAAGAACCAAGAT
Seq5847|AT5G04520-572_96	45.0	0.0	-	0	-7.774	0	0	0	0	pass	pass	pass	0	GAAGAGATTACTCATTGTGCAGCTGGAGTGCGGTGGTTTAGGTATCTTTGCTTGAGGTCTAAGAACCAAGATGGCTTGGCACCTCTAGAAAGCGAAGCAGGAGAAAATAGGTTTACAAGA
Seq5847|AT5G04520-572_143	44.2	0.0	-	0	-3.581	0	0	0	0	pass	pass	pass	0	TTGCTTGAGGTCTAAGAACCAAGATGGCTTGGCACCTCTAGAAAGCGAAGCAGGAGAAAATAGGTTTACAAGAGAGGAGAACGAGCAGGTAATTCAGAAGTTTCATGCCATAGTAAGGAC
Seq5848|AT5G04520-573_0	45.8	0.0	0.0	0	-9.525	1	0	0	0	pass	pass	pass	0	GATATTATAGCTCGTTTTGGTAAGCAAGAGGCAATGCCTAGAGAATTCTTTACGGATTTCGTGAAGGTGGCACAGGATGAAGGGAGACACTTCACTCTTCTTGCTGCACGACTTGAGGAG
Seq5848|AT5G04520-573_56	49.2	0.0	0.0	0	-6.652	1	0	0	0	pass	pass	pass	0	TTTCGTGAAGGTGGCACAGGATGAAGGGAGACACTTCACTCTTCTTGCTGCACGACTTGAGGAGCTAGGTTCTTATTATGGAGCATTACCGGCTCATGATGGTCTTTGGGATTCTGCCAC
Seq5848|AT5G04520-573_111	46.7	0.0	-	0	-6.786	0	0	0	0	pass	pass	pass	0	CTTGAGGAGCTAGGTTCTTATTATGGAGCATTACCGGCTCATGATGGTCTTTGGGATTCTGCCACCGCCACTTCCGAGGATTTACTATCACGATTAGCAGTTGAACATTGTGTCCATGAG
Seq5849|AT5G04520-574_0	50.8	0.0	0.0	0	-8.842	1	0	0	0	pass	pass	pass	0	GCTCGGGGACTTGATGTTGTTCCCACTACAATTGCCCGTTTCCGCAATGGAGGTGATCATAAGACAGCGGATTTACTTGAGACGGTGGTGTATCCTGAGGAAATCACCCACTGTGCAGCA
Seq5849|AT5G04520-574_60	45.8	0.0	0.0	0	-9.698	1	0	0	0	pass	pass	pass	0	AAGACAGCGGATTTACTTGAGACGGTGGTGTATCCTGAGGAAATCACCCACTGTGCAGCAGGGGTAAGGTGGTTCAAGTATCTTTGCTTGAGAAGTAAAACCTCTGATCCACATCAAGTA
Seq5849|AT5G04520-574_120	44.2	0.0	-	0	-6.774	0	0	0	0	pass	pass	pass	0	GGGGTAAGGTGGTTCAAGTATCTTTGCTTGAGAAGTAAAACCTCTGATCCACATCAAGTATCGGTAGTTGAGGGAGGCGAGGTTGATGACGAAGTCATCGAGAAATTTCACACTACAGTT
Seq5849|AT5G04520-574_180	49.2	0.0	-	0	-6.347	0	0	0	0	pass	pass	pass	0	TCGGTAGTTGAGGGAGGCGAGGTTGATGACGAAGTCATCGAGAAATTTCACACTACAGTTAGATCATTCTTCAGGGGCCCTTTGAAGCCTCCTTTCAACGTAGAGGCCAAGAAAAGCCGC
Seq5849|AT5G04520-574_238	49.2	0.0	-	0	-7.342	0	0	0	0	pass	pass	pass	0	TTAGATCATTCTTCAGGGGCCCTTTGAAGCCTCCTTTCAACGTAGAGGCCAAGAAAAGCCGCTGGTTTTGGCCCTAAGTGGTACGAACCTCTAGCAGTAAAGGAGCAAGATGACTCTCCA
Seq5850|AT5G04520-575_0	45.8	0.0	-	0	-4.093	0	0	0	0	pass	pass	pass	0	GCCAGAGGACTTGATGTAATTCCCACTACTATCTCACGTTTCCGGAAAGGAGGGGATGATAAGACTGCTGATTTACTGGAGGAAGTTGTTTATCCTGAGGAAATTACACACTGCGCTGCT
Seq5850|AT5G04520-575_54	45.8	0.0	-	0	-5.107	0	0	0	0	pass	pass	pass	0	GATGATAAGACTGCTGATTTACTGGAGGAAGTTGTTTATCCTGAGGAAATTACACACTGCGCTGCTGGAGTGAAGTGGTTCAAGTATCTCTGCCTGAGGCCCCAAAATCCAGACATCACT
Seq5850|AT5G04520-575_108	52.5	0.0	-	0	-5.691	0	0	0	0	pass	pass	pass	0	CACTGCGCTGCTGGAGTGAAGTGGTTCAAGTATCTCTGCCTGAGGCCCCAAAATCCAGACATCACTTCGGAGTTCGTCGTGTCCAAGGACAATGACACCCAAGGAGCTGAAAGAATGGGA
Seq5850|AT5G04520-575_162	44.2	0.0	-	0	-8.52	0	0	0	0	pass	pass	pass	0	CCAGACATCACTTCGGAGTTCGTCGTGTCCAAGGACAATGACACCCAAGGAGCTGAAAGAATGGGACATGAGAATGATGAAGTAATTGAAAAGTTTCACACTACTGTGAGGGCTTTCTTT
Seq5850|AT5G04520-575_216	40.8	0.0	-	0	-8.251	0	0	0	0	pass	pass	pass	0	GAAAGAATGGGACATGAGAATGATGAAGTAATTGAAAAGTTTCACACTACTGTGAGGGCTTTCTTTAGAGGACCACTAAAGCCACCTTTCAATGAAGCAGCAAGGATTGCTGCTGGATTT
Seq5850|AT5G04520-575_267	43.3	0.0	0.0	0	-8.928	1	0	0	0	pass	pass	pass	0	GTGAGGGCTTTCTTTAGAGGACCACTAAAGCCACCTTTCAATGAAGCAGCAAGGATTGCTGCTGGATTTGGACCTGAATGGTATGAACCTCTTGCTGTAAAAGAGTTGTCTGTAAAATGA
Seq5851|AT5G04520-576_0	49.2	0.0	0.0	0	-14.347	1	0	0	0	pass	pass	pass	0	GATATTATTGCTCGTTTTGGTAAGCAAGAGGCAATGCCGAGAGAGTTTTTTACCGATTTTGTTAAGGTGGCTCAGGATGAAGGCCGCCACTTTACTCTCCTCGCGGCGAGGCTCGAGGAA
Seq5851|AT5G04520-576_56	54.2	0.0	0.0	0	-15.659	1	0	0	0	pass	pass	pass	0	TTTTGTTAAGGTGGCTCAGGATGAAGGCCGCCACTTTACTCTCCTCGCGGCGAGGCTCGAGGAACTGGGGTCTCACTATGGAGCTTTACCAGCTCATGATGGTCTTTGGGACTCTGCCAT
Seq5851|AT5G04520-576_111	53.3	0.0	0.0	0	-8.433	1	0	0	0	pass	pass	pass	0	CTCGAGGAACTGGGGTCTCACTATGGAGCTTTACCAGCTCATGATGGTCTTTGGGACTCTGCCATTGCCACTTCTAAGGATCTGCTGGCACGTCTAGCAGTCGAGCATTGCGTCCATGAG
Seq5852|AT5G04520-577_0	50.0	0.0	0.0	0	-3.216	1	0	0	0	pass	pass	pass	0	GCCAGAGGACTCGATGTGCTGCCAACAACTATCTCTCGGTTCCGTAATGGAGGTGACAATGCAACAGCTGATTTACTGGAGAGTGTGGTGTACCCAGAAGAAATCACCCATTGTGCTGCT
Seq5852|AT5G04520-577_66	44.2	0.0	0.0	0	-2.514	1	0	0	0	pass	pass	pass	0	GCTGATTTACTGGAGAGTGTGGTGTACCCAGAAGAAATCACCCATTGTGCTGCTGGAGTCAAGTGGTTTAAGTATCTATGCTTGAAGCCTAAACATCCCACTTCCAAGCAAAGCTTAAGT
Seq5852|AT5G04520-577_132	37.5	0.0	-	0	-3.546	0	0	0	0	pass	pass	pass	0	TTTAAGTATCTATGCTTGAAGCCTAAACATCCCACTTCCAAGCAAAGCTTAAGTTTTCAAGAAAGTGGAGAGGTAGGCAGTGAAATTACAGACAAGAATGAAGAGATTGTTCAGAAGTTC
Seq5852|AT5G04520-577_198	41.7	0.0	-	0	-2.142	0	0	0	0	pass	pass	pass	0	GGAGAGGTAGGCAGTGAAATTACAGACAAGAATGAAGAGATTGTTCAGAAGTTCCATGCTATAGTGAGAACACACTTCAGAGGACCACTAAAGCCACCTTTTAATGAGGAAGCAAGGAAA
Seq5852|AT5G04520-577_261	47.5	0.0	0.0	0	-3.929	1	0	0	0	pass	pass	pass	0	GTGAGAACACACTTCAGAGGACCACTAAAGCCACCTTTTAATGAGGAAGCAAGGAAAGCCGCTGGATTTGGCCCTCAATGGTATGAACCACTTGCTGTCAAAGAGGTCAATCCAGAATGC
Seq5853|AT5G04520-578_0	53.3	0.0	0.0	0	-5.216	1	0	0	0	pass	pass	pass	0	GCAAGAGGGCTGGATGTGCTGCCAACAACCATCTCCCGGTTCCGAAAAGGAGGCGACGACACAACAGCTGATTTGCTAGAGAGCGTGGTTTACCCTGAAGAAATAACCCACTGTGCTGCT
Seq5853|AT5G04520-578_51	49.2	0.0	0.0	0	-5.736	1	0	0	0	pass	pass	pass	0	GGCGACGACACAACAGCTGATTTGCTAGAGAGCGTGGTTTACCCTGAAGAAATAACCCACTGTGCTGCTGGAGTGAAGTGGTTCAAGTATCTTTGCATGAGGCTGGTGTCTGATGAGGAA
Seq5853|AT5G04520-578_102	43.3	0.0	-	0	-7.716	0	0	0	0	pass	pass	pass	0	ATAACCCACTGTGCTGCTGGAGTGAAGTGGTTCAAGTATCTTTGCATGAGGCTGGTGTCTGATGAGGAAGAAGATGAAGTGATTAAAAAGTTTCATGCCATTGTGAGGACGTATTTCAGG
Seq5853|AT5G04520-578_153	45.8	0.0	-	0	-5.948	0	0	0	0	pass	pass	pass	0	CTGGTGTCTGATGAGGAAGAAGATGAAGTGATTAAAAAGTTTCATGCCATTGTGAGGACGTATTTCAGGGGCCCTTTGAAGCCTCCTTTCAATGAAGAGGCGAGGAAAGCTGCTGGGTTT
Seq5853|AT5G04520-578_204	54.2	0.0	0.0	0	-13.052	1	0	0	0	pass	pass	pass	0	GTGAGGACGTATTTCAGGGGCCCTTTGAAGCCTCCTTTCAATGAAGAGGCGAGGAAAGCTGCTGGGTTTGGGCCTCGTTGGTATGAGCCTCTTGCTGTCAAAGAGCAAGGCACCAACCCT
Seq5854|AT5G04520-58_0	45.8	0.0	0.0	0	-6.878	1	0	0	0	pass	pass	pass	0	GGATGTGCTACCTACGACCATTTCCCGTTTCCGTAACGGAGGCGATAACCAAACAGCTGAATTACTGGAGAATGTGATTTACCCTGAAGAAATCACTCATTGTGCTGCTGGAGTTAAGTG
Seq5854|AT5G04520-58_66	38.3	0.0	0.0	0	-5.598	1	0	0	0	pass	pass	pass	0	GGAGAATGTGATTTACCCTGAAGAAATCACTCATTGTGCTGCTGGAGTTAAGTGGTTTAAATATCTTTGTTCACGATCGCGTGGAGATGAAGAAAGTGATGATGAAGTGATTAACAAGTT
Seq5854|AT5G04520-58_132	45.0	0.0	-	0	-13.856	0	0	0	0	pass	pass	pass	0	TTGTTCACGATCGCGTGGAGATGAAGAAAGTGATGATGAAGTGATTAACAAGTTTCACGAGGTTGTGAGGTCATATTTCAGGGGTCCATTGAAGCCTCCTTTCAATGAGCCCGCAAGAAG
Seq5854|AT5G04520-58_196	47.5	0.0	0.0	0	-8.671	1	0	0	0	pass	pass	pass	0	GTGAGGTCATATTTCAGGGGTCCATTGAAGCCTCCTTTCAATGAGCCCGCAAGAAGAGCTGCTGGATTTGGTCCACAATGGTACGAGCCACTTGCTGTCAAAGATTTCTCACAATAATGC
Seq5855|AT5G04520-580_0	46.7	0.0	0.0	0	-13.423	1	0	0	0	pass	pass	pass	0	GATATAATTGCTCGTTTTGGTAAGAAAGAAGCAATGCCGAGACAGTTCTTCACGGATTTTGTGAAGGTAGCTCAAGATGAAGGCCGGCACTTCAGCCTGCTTGCAGCTCGACTTGAGGAA
Seq5855|AT5G04520-580_56	50.8	0.0	0.0	0	-9.229	1	0	0	0	pass	pass	pass	0	TTTTGTGAAGGTAGCTCAAGATGAAGGCCGGCACTTCAGCCTGCTTGCAGCTCGACTTGAGGAACTTGGTTCTTCTTACGGTGCATTACCGGCTCATGATGGGCTTTGGGACTCTGCAAT
Seq5855|AT5G04520-580_111	49.2	0.0	0.0	0	-10.404	1	0	0	0	pass	pass	pass	0	CTTGAGGAACTTGGTTCTTCTTACGGTGCATTACCGGCTCATGATGGGCTTTGGGACTCTGCAATTGCTACATCCAAGGATCTGTTGGCTCGATTGGCAATTGAGCATTGCGTCCATGAG
Seq5856|AT5G04520-581_0	45.0	0.0	-	0	-6.791	0	0	0	0	pass	pass	pass	0	GATATAATCGCTCGATTTGGTAGGCAAGAGTCCATGCCAAAAGACTTTTTCACTGATTTTGTGAAAGTGGCACAAGATGAGGGCCGGCACTTCTCCCTGCTTGCAAAACGATTAGAGGAA
Seq5856|AT5G04520-581_56	48.3	0.0	-	0	-7.219	0	0	0	0	pass	pass	pass	0	TTTTGTGAAAGTGGCACAAGATGAGGGCCGGCACTTCTCCCTGCTTGCAAAACGATTAGAGGAACTGGGATCTTTCTATGGAGCATTACCTGCTCATGATGGTCTCTGGGATTCAGCTAC
Seq5856|AT5G04520-581_111	43.3	0.0	0.0	0	-6.633	1	0	0	0	pass	pass	pass	0	TTAGAGGAACTGGGATCTTTCTATGGAGCATTACCTGCTCATGATGGTCTCTGGGATTCAGCTACTGCTACTTCAAAGGATTTGCTAGCACGTTTGGCAATTGAACATTGTGTTCATGAG
Seq5857|AT5G04520-582_0	47.5	0.0	0.0	0	-8.013	1	0	0	0	pass	pass	pass	0	GCCAGAGGGCTTGATGTGCTGCCGACAACTATATCTCGGTTCCGCAATGGAGGCGATAATCAAACAGCTGATCTACTGGAAAAGGTTATTTACCCAGAAGAGATAGCTCATTGTGCAGCT
Seq5857|AT5G04520-582_60	40.8	0.0	0.0	0	-6.897	1	0	0	0	pass	pass	pass	0	CAAACAGCTGATCTACTGGAAAAGGTTATTTACCCAGAAGAGATAGCTCATTGTGCAGCTGGGGTAAAATGGTTCAAGTATCTTTGCTTGAGGTCTATGAACCTAGATTTTTCAGGTGGT
Seq5857|AT5G04520-582_120	41.7	0.0	-	0	-4.671	0	0	0	0	pass	pass	pass	0	GGGGTAAAATGGTTCAAGTATCTTTGCTTGAGGTCTATGAACCTAGATTTTTCAGGTGGTAAAATAGATATCAATATGGAGGAGGATGACGAAGTGGTTCACAAGTTTCACGCCACCGTG
Seq5857|AT5G04520-582_180	44.2	0.0	-	0	-7.657	0	0	0	0	pass	pass	pass	0	AAAATAGATATCAATATGGAGGAGGATGACGAAGTGGTTCACAAGTTTCACGCCACCGTGAGGAAGTACTTTTTTGGCCCTCTTAAGCCTCCTTTTAACGAGGCAGCAAGAAAAACCGCT
Seq5857|AT5G04520-582_237	46.7	0.0	-	0	-4.759	0	0	0	0	pass	pass	pass	0	GTGAGGAAGTACTTTTTTGGCCCTCTTAAGCCTCCTTTTAACGAGGCAGCAAGAAAAACCGCTGGATTCGGACCCAAATGGTACCAACCTCTTGCAACCAAAGAGCCTAAACCAGAATGA
Seq5858|AT5G04520-584_0	57.5	0.0	-	0	-6.645	0	0	0	0	pass	pass	pass	0	GCAAGAGGACTCGACGTGCTCCCAACAACCATCTCTCGATTCCGCAGCGGAGGGGATGACAAAACGGCTGAGCTGCTGGAGAGCGTGGTGTACCCGGCAAGAGATTACTCATTGTGCTGC
Seq5858|AT5G04520-584_61	54.2	0.0	-	0	-10.752	0	0	0	0	pass	pass	pass	0	AAACGGCTGAGCTGCTGGAGAGCGTGGTGTACCCGGCAAGAGATTACTCATTGTGCTGCTGGAGTTAAGTGGTTCAAGTATCTCTGCTTGAGATCGGGGGACAGCGGTTCGGATCAACGG
Seq5858|AT5G04520-584_122	46.7	0.0	-	0	-5.418	0	0	0	0	pass	pass	pass	0	GAGTTAAGTGGTTCAAGTATCTCTGCTTGAGATCGGGGGACAGCGGTTCGGATCAACGGAGCTTGACGAACTTGGAGGCTGATGAAGAAGCTGAAGTGATGAAAAAGTTTCATGGAATTG
Seq5858|AT5G04520-584_183	42.5	0.0	-	0	-7.167	0	0	0	0	pass	pass	pass	0	CTTGACGAACTTGGAGGCTGATGAAGAAGCTGAAGTGATGAAAAAGTTTCATGGAATTGTGAGAAGGTATTTTAGGGGGGTTTTGAAGCCTCCTTTCAATGAAAAGGCGAGGGAAATTGC
Seq5858|AT5G04520-584_241	47.5	0.0	-	0	-9.513	0	0	0	0	pass	pass	pass	0	GTGAGAAGGTATTTTAGGGGGGTTTTGAAGCCTCCTTTCAATGAAAAGGCGAGGGAAATTGCTGGGTTTGGGTCTCAGTGGTATGAGCCTCTTACTGTCAAAGAGCAGGATACGCAGCAT
Seq5859|AT5G04520-585_0	48.3	0.0	0.0	0	-7.776	1	0	0	0	pass	pass	pass	0	GATATAATTGCTCGTTTTGGTGAACAAGAGGCCATGCCAAGAGAATTCTTCACTGATTTTGTGAAGGTGGCTCAGGATGAAGGCAGGCACTTCACCCTCCTTGCAGCACGACTTGAGGAG
Seq5859|AT5G04520-585_56	55.0	0.0	-	0	-9.53	0	0	0	0	pass	pass	pass	0	TTTTGTGAAGGTGGCTCAGGATGAAGGCAGGCACTTCACCCTCCTTGCAGCACGACTTGAGGAGCTGGGTTCATTCTATGGAGCATTGCCGGCTCATGATGGACTCTGGGACTCAGCCAC
Seq5859|AT5G04520-585_111	54.2	0.0	-	0	-11.528	0	0	0	0	pass	pass	pass	0	CTTGAGGAGCTGGGTTCATTCTATGGAGCATTGCCGGCTCATGATGGACTCTGGGACTCAGCCACTGCCACTTCCAAGGATCTGTTGGCACGATTGGCAGTTGAGCACTGTGTCCATGAG
Seq5860|AT5G04520-586_0	45.0	0.0	0.0	0	-8.095	1	0	0	0	pass	pass	pass	0	GCTAGAGGACTAGATGTGGTGCCCACAACCATTGCTCGTTTTCGCAACAGTGGTGACTCTAAAACTGCAGATTTACTTGAGACAGTGGTTTATCCAGAGGAAATAACTCATTGTGCTGCT
Seq5860|AT5G04520-586_60	40.8	0.0	0.0	0	-5.85	1	0	0	0	pass	pass	pass	0	AAAACTGCAGATTTACTTGAGACAGTGGTTTATCCAGAGGAAATAACTCATTGTGCTGCTGGAGTGAAGTGGTTCAAGTATCTTTGCTTGAGATCTAGAAATCCTGACACGGATCAGCTA
Seq5860|AT5G04520-586_120	42.5	0.0	-	0	-3.818	0	0	0	0	pass	pass	pass	0	GGAGTGAAGTGGTTCAAGTATCTTTGCTTGAGATCTAGAAATCCTGACACGGATCAGCTAAATGGAATCGAGGGAGGTGAAGACGATGATGAGCAAGTCATTCAAAAGTTTCACACTACA
Seq5860|AT5G04520-586_180	45.8	0.0	-	0	-8.24	0	0	0	0	pass	pass	pass	0	AATGGAATCGAGGGAGGTGAAGACGATGATGAGCAAGTCATTCAAAAGTTTCACACTACAGTTAGGATGCATTTCAGGGGGCCCTTGAAGCCTCCTTTCAATGCAGAGGCAAGAAAAGCT
Seq5860|AT5G04520-586_240	50.0	0.0	0.0	0	-9.696	1	0	0	0	pass	pass	pass	0	GTTAGGATGCATTTCAGGGGGCCCTTGAAGCCTCCTTTCAATGCAGAGGCAAGAAAAGCTGCTGGATTTGGCCCTAAGTGGTATGAACCTTTGGCCACCAAGGAACCAGAGTTACCAGAT
Seq5861|AT5G04520-588_0	43.3	0.0	0.0	0	-3.925	1	0	0	0	pass	pass	pass	0	GATATCATAGCTCGTTTTGGTAAGCAAGAGTCGATGCCGAGAGAATTCTTCACAGATTTTGTTAAGGTAGCTCAAGACGAAGGACGTCACTTCACATTACTCGCATCACGCCTTCAAGAA
Seq5861|AT5G04520-588_57	50.0	0.0	0.0	0	-8.454	1	0	0	0	pass	pass	pass	0	TTTGTTAAGGTAGCTCAAGACGAAGGACGTCACTTCACATTACTCGCATCACGCCTTCAAGAAGTGGGTTCTTTCTATGGAGCTTTACCAGCTGCTCATGACGGGCTCTGGGATTCCGCC
Seq5861|AT5G04520-588_114	46.7	0.0	0.0	0	-9.111	1	0	0	0	pass	pass	pass	0	CAAGAAGTGGGTTCTTTCTATGGAGCTTTACCAGCTGCTCATGACGGGCTCTGGGATTCCGCCATTGCCACTTCTAATGATCTATTAGCTCGTTTAGCTATCGAACATTGTGTTCACGAG
Seq5862|AT5G04520-589_0	49.2	0.0	-	0	-7.306	0	0	0	0	pass	pass	pass	0	GCCAGAGGACTAGACGTGGTGCCTACAACCATCTCTCGGTTCCGGAATGGTGGTGATGATCAGACTGCTGATTTATTGGAGCAAGTGGTATATCCAGAAGAGATCACTCATTGTGCTGCT
Seq5862|AT5G04520-589_66	45.8	0.0	-	0	-5.012	0	0	0	0	pass	pass	pass	0	GCTGATTTATTGGAGCAAGTGGTATATCCAGAAGAGATCACTCATTGTGCTGCTGGAGTTAAGTGGTTCAAGTATCTCTGCCTGAGGGCCAGGAATCCTGATATGGACGACGATTTTCTG
Seq5862|AT5G04520-589_132	45.8	0.0	-	0	-12.248	0	0	0	0	pass	pass	pass	0	TTCAAGTATCTCTGCCTGAGGGCCAGGAATCCTGATATGGACGACGATTTTCTGGTCTCTCAAGCAAGCTCGTCGCTAGAAGACGATATCGAGTTATTTGACGAAGTGATTCAGAAGTTC
Seq5862|AT5G04520-589_198	47.5	0.0	-	0	-8.89	0	0	0	0	pass	pass	pass	0	AGCTCGTCGCTAGAAGACGATATCGAGTTATTTGACGAAGTGATTCAGAAGTTCCATTCAACAGTGAGGTCATACTTCAGAGGACCGCTCAAGCCTCCTTTCAATGAGGCAGCCAGGAGA
Seq5862|AT5G04520-589_261	53.3	0.0	-	0	-10.142	0	0	0	0	pass	pass	pass	0	GTGAGGTCATACTTCAGAGGACCGCTCAAGCCTCCTTTCAATGAGGCAGCCAGGAGAGCTGCTGGATTCCTCCCTCAGTGGTATGAACCACTTGCCACAAAAGAGGGCATCGCAAACAAG
Seq5863|AT5G04520-59_0	42.5	0.0	0.0	0	-5.039	1	0	0	0	pass	pass	pass	0	CAACAACCATTTCTCGGTTCCGGAATGGAGGTGACAACGAAACAGCTGATTTACTGGAGAAAGTGGTTTACCCTGAAGAGATTACCCATTGTGCTGTTGGAGTCAAGTGGTTTAAATATA
Seq5863|AT5G04520-59_61	40.0	0.0	-	0	-4.974	0	0	0	0	pass	pass	pass	0	AGTGGTTTACCCTGAAGAGATTACCCATTGTGCTGTTGGAGTCAAGTGGTTTAAATATATATGCTTGAGGTCTCGAAATCTTGCTTGTGATGACAGCTTAACTTATCAAGAAAGTGGGGA
Seq5863|AT5G04520-59_122	38.3	0.0	-	0	-2.271	0	0	0	0	pass	pass	pass	0	TGCTTGAGGTCTCGAAATCTTGCTTGTGATGACAGCTTAACTTATCAAGAAAGTGGGGAGGGAGAAAGTGAAATTACAATGGAGGAGAATGAAGAGATTATCAACAAGTTTCATACCATA
Seq5863|AT5G04520-59_183	38.3	0.0	0.0	0	-1.585	1	0	0	0	pass	pass	pass	0	GAGAAAGTGAAATTACAATGGAGGAGAATGAAGAGATTATCAACAAGTTTCATACCATAGTGAGAACACACTTCAGAGGACCATTAAAGCCACCCTTTAATGAGGAAGCAAGAAAAGCTG
Seq5863|AT5G04520-59_242	44.2	0.0	0.0	0	-2.738	1	0	0	0	pass	pass	pass	0	GTGAGAACACACTTCAGAGGACCATTAAAGCCACCCTTTAATGAGGAAGCAAGAAAAGCTGCTGGATTTGGCCCTCAATGGTATGAGCCACTTGCTGTCAAAGAGATCAACTTAAAATCC
Seq5864|AT5G04520-591_0	46.7	0.0	0.0	0	-11.123	1	0	0	0	pass	pass	pass	0	GATATAATTGCTCGATTTGGTAAGGAAGAGTCAATGCCAAGAGAATTTTTCACGGACTTCGTTAAAGTGGCACAAGACGAAGGGCGGCATTTCACCCTTCTTGCTGCCCGGCTGAAGGAA
Seq5864|AT5G04520-591_56	51.7	0.0	0.0	0	-9.991	1	0	0	0	pass	pass	pass	0	CTTCGTTAAAGTGGCACAAGACGAAGGGCGGCATTTCACCCTTCTTGCTGCCCGGCTGAAGGAATTAGGATCTTTTTACGGAGCTTTACCTGCACATGATGGGCTGTGGGACTCTGCCAT
Seq5864|AT5G04520-591_111	48.3	0.0	0.0	0	-7.215	1	0	0	0	pass	pass	pass	0	CTGAAGGAATTAGGATCTTTTTACGGAGCTTTACCTGCACATGATGGGCTGTGGGACTCTGCCATTGCTACGTCGAAAGATCTGGTTGCACGTCTGGCCATTGAGCATTGTGTTCATGAG
Seq5865|AT5G04520-592_0	45.0	0.0	0.0	0	-9.664	1	0	0	0	pass	pass	pass	0	GATATAATTGCTCGTTTTGGTAAGCAAGAAGCAATGCCAAGAGAATTCTTCACTGATTTTGTGAAGGTGGCTCAAGATGAAGGCCGACACTTCACCCTCCTTGCAGCAAGGCTTGAGGAA
Seq5865|AT5G04520-592_56	49.2	0.0	0.0	0	-10.408	1	0	0	0	pass	pass	pass	0	TTTTGTGAAGGTGGCTCAAGATGAAGGCCGACACTTCACCCTCCTTGCAGCAAGGCTTGAGGAATTAGGTTCTTTTTATGGAGCATTGCCAGCTCATGATGGTCTTTGGGACTCAGCCAC
Seq5865|AT5G04520-592_111	49.2	0.0	0.0	0	-12.725	1	0	0	0	pass	pass	pass	0	CTTGAGGAATTAGGTTCTTTTTATGGAGCATTGCCAGCTCATGATGGTCTTTGGGACTCAGCCACTGCTACTTCCAAGGACCTGATGGCACGGCTGGCTATCGAGCATTGTGTTCATGAG
Seq5866|AT5G04520-593_0	47.5	0.0	0.0	0	-5.204	1	0	0	0	pass	pass	pass	0	GCTAGAGGACTTGATGTGCTACCCACAACCATCTCTCGATTCCGCTGTGGAGGTGATGATAGGACGGCAGATTTACTGGAGAAAGTCATTTATCCGGAGGAAATAACTCATTGTGCAGCT
Seq5866|AT5G04520-593_63	43.3	0.0	0.0	0	-7.341	1	0	0	0	pass	pass	pass	0	ACGGCAGATTTACTGGAGAAAGTCATTTATCCGGAGGAAATAACTCATTGTGCAGCTGGAGTGAAGTGGTTCAAGTATCTTTGCTTGAGGTCTGGAACAAGAAGTTCCGATCTGTTGTCT
Seq5866|AT5G04520-593_126	36.7	0.0	-	0	-8.535	0	0	0	0	pass	pass	pass	0	AAGTGGTTCAAGTATCTTTGCTTGAGGTCTGGAACAAGAAGTTCCGATCTGTTGTCTACTGAAAGTGAAATGGGAGAAAATGAAACTTCGTTAGAGGAGATAATTAAGAAGTTTCATGTA
Seq5866|AT5G04520-593_189	39.2	0.0	-	0	-4.265	0	0	0	0	pass	pass	pass	0	AGTGAAATGGGAGAAAATGAAACTTCGTTAGAGGAGATAATTAAGAAGTTTCATGTAATAGTGAGGACACATTTCAGGGGACCATTGAAACCGCCTTTTAACAAGGAAGCGAGGAAAGCT
Seq5866|AT5G04520-593_249	50.0	0.0	0.0	0	-6.034	1	0	0	0	pass	pass	pass	0	GTGAGGACACATTTCAGGGGACCATTGAAACCGCCTTTTAACAAGGAAGCGAGGAAAGCTGCAGGATTTGGTGCTCATTGGTATGAACCTCTTGCCATTAAGGAGGCTGCTCCTCAGGGT
Seq5867|AT5G04520-594_0	46.7	0.0	0.0	0	-5.588	1	0	0	0	pass	pass	pass	0	GCTAGAGGGCTCGATGTGATGCCAACAACTATTTCTCGCTTTCGAAATGGCAATGATCCCAAGACAGCAGATTTGCTCGAGTCTGTCATTTATCCGGAGGAAATTACTCATTGCGCTGCT
Seq5867|AT5G04520-594_60	43.3	0.0	-	0	-6.158	0	0	0	0	pass	pass	pass	0	AAGACAGCAGATTTGCTCGAGTCTGTCATTTATCCGGAGGAAATTACTCATTGCGCTGCTGGAATAAGGTGGTTCAAGTATCTTTGCCGCAAATCCAAAAATCCGAATCCAGATCACAAG
Seq5867|AT5G04520-594_120	39.2	0.0	-	0	-3.688	0	0	0	0	pass	pass	pass	0	GGAATAAGGTGGTTCAAGTATCTTTGCCGCAAATCCAAAAATCCGAATCCAGATCACAAGACTAGTTGGGAAAAAATTGAAGATGATGGTCTAGTCATTCAGAAGTTTCACTCGATAGTC
Seq5867|AT5G04520-594_180	41.7	0.0	-	0	-3.409	0	0	0	0	pass	pass	pass	0	ACTAGTTGGGAAAAAATTGAAGATGATGGTCTAGTCATTCAGAAGTTTCACTCGATAGTCAGAACTCATTTCAGGGGTCCTTTGAAACCGCCCTTTAATGTCGATGCAAGAGAAGCTGCT
Seq5867|AT5G04520-594_237	47.5	0.0	0.0	0	-6.356	1	0	0	0	pass	pass	pass	0	GTCAGAACTCATTTCAGGGGTCCTTTGAAACCGCCCTTTAATGTCGATGCAAGAGAAGCTGCTGGTTTCGGCCCTGAATGGTATGAACCTCTAGCTACTAAAATCACAGACACTGCCTCA
Seq5868|AT5G04520-596_0	42.5	0.0	-	0	-4.071	0	0	0	0	pass	pass	pass	0	GCTAGGGGATTAGATGTCCTTCCAACAACCATATCAAGATTCCGAGCAGGCGGGGATGAACAAACAGCAAAACTGCTAGAAGATATTATTTATCCTGAAGAAGTTACACATTGTGCTGCT
Seq5868|AT5G04520-596_63	40.8	0.0	-	0	-5.268	0	0	0	0	pass	pass	pass	0	ACAGCAAAACTGCTAGAAGATATTATTTATCCTGAAGAAGTTACACATTGTGCTGCTGGTGTTAGATGGTTCAGATACCTGTGCCTTAGGCCCTGCAGTGATGATCTGATCTCATATTCA
Seq5868|AT5G04520-596_126	49.2	0.0	-	0	-6.811	0	0	0	0	pass	pass	pass	0	AGATGGTTCAGATACCTGTGCCTTAGGCCCTGCAGTGATGATCTGATCTCATATTCAGTTCCTCATTCTGAACCCCACTGCCCTGGGATGCCAGGAGATGGTACTGCTGATGATAAGACA
Seq5868|AT5G04520-596_189	48.3	0.0	-	0	-4.614	0	0	0	0	pass	pass	pass	0	CATTCTGAACCCCACTGCCCTGGGATGCCAGGAGATGGTACTGCTGATGATAAGACAGTTCTGGAGGGGAGAAATGAACTAACATCAGTCCAACAGGTAGAAGATGAGACGTCCAAGATT
Seq5868|AT5G04520-596_252	40.8	0.0	-	0	-1.802	0	0	0	0	pass	pass	pass	0	GAGGGGAGAAATGAACTAACATCAGTCCAACAGGTAGAAGATGAGACGTCCAAGATTTCACAAGACTTCAACAGTAATATTAATATGACCCAACAGGTTGAAGATGGCTTGGCAAATTGC
Seq5868|AT5G04520-596_315	38.3	0.0	-	0	-2.963	0	0	0	0	pass	pass	pass	0	GACTTCAACAGTAATATTAATATGACCCAACAGGTTGAAGATGGCTTGGCAAATTGCAAACTAGGCAACAATGTAGACAAAGATGAAGCAGCAGTTATTCGGACTTTCCATAGGATTGTT
Seq5868|AT5G04520-596_378	45.8	0.0	-	0	-4.274	0	0	0	0	pass	pass	pass	0	GGCAACAATGTAGACAAAGATGAAGCAGCAGTTATTCGGACTTTCCATAGGATTGTTAGAGAATATTTTAGGGGACCACTGAAGCCCCCTTTCAATACAGAAGCGAGGAAAGCCGCTGGC
Seq5868|AT5G04520-596_441	54.2	0.0	-	0	-10.89	0	0	0	0	pass	pass	pass	0	TATTTTAGGGGACCACTGAAGCCCCCTTTCAATACAGAAGCGAGGAAAGCCGCTGGCTTTGAGCCTGCCTGGTATGAACCCCTGGCAGTGAAGGAGGTACATGTTGAGGGAAAGGCGGAC
Seq5869|AT5G04520-597_0	53.3	0.0	-	0	-9.203	0	0	0	0	pass	pass	pass	0	GCTAGGGGACTGGATGTGATGCCAACAACCATCTCACGCTTCCGCAATGGAGGTGATAACGAGACGGCTGATTTGTTGGAAACCGTGGTTTATCCGGAAGAGATAACCCACTGCGCTGCC
Seq5869|AT5G04520-597_63	48.3	0.0	-	0	-9.22	0	0	0	0	pass	pass	pass	0	ACGGCTGATTTGTTGGAAACCGTGGTTTATCCGGAAGAGATAACCCACTGCGCTGCCGGAGTGAAATGGTTCAAATACCTATGTTTGAGGTCAAGAAATCCGAATTCGGGCGATGACCTC
Seq5869|AT5G04520-597_126	41.7	0.0	-	0	-4.473	0	0	0	0	pass	pass	pass	0	AAATGGTTCAAATACCTATGTTTGAGGTCAAGAAATCCGAATTCGGGCGATGACCTCCTCTTGTCACAAGTTGATGCCAATGCTGCAGAGGATGATGATGAAGTGGTTCAGAAATTTCAT
Seq5869|AT5G04520-597_189	44.2	0.0	-	0	-4.785	0	0	0	0	pass	pass	pass	0	TCACAAGTTGATGCCAATGCTGCAGAGGATGATGATGAAGTGGTTCAGAAATTTCATGATACAGTGAAGGCACATTTCAGAGGGCCATTGAAGCCTCCTTTTAATGCAGCTGCCAGAAAG
Seq5869|AT5G04520-597_252	50.8	0.0	0.0	0	-13.224	1	0	0	0	pass	pass	pass	0	GTGAAGGCACATTTCAGAGGGCCATTGAAGCCTCCTTTTAATGCAGCTGCCAGAAAGGCTGCAGGGTTTGGGCCTCAATGGTATGAACCTCTTGCAGTGAAAGATGTCTCTGGGCAGTGA
Seq5870|AT5G04520-598_0	45.8	0.0	-	0	-6.905	0	0	0	0	pass	pass	pass	0	GCCAGAGGACTTGATGTGCTACCCACAACCATATCTCGTTTTCGCAATGGAGGTGACAATAAGACTGCAAATTTATTGGAGAGGGTGGTTTACCCAGAAGAGATTACCCATTGTGCTGCA
Seq5870|AT5G04520-598_52	40.0	0.0	0.0	0	-5.454	1	0	0	0	pass	pass	pass	0	GTGACAATAAGACTGCAAATTTATTGGAGAGGGTGGTTTACCCAGAAGAGATTACCCATTGTGCTGCAGGAGTAAAATGGTTTAAGTACCTTTGTCTGAGAGAAACTACAATTGTAGAGG
Seq5870|AT5G04520-598_104	40.8	0.0	-	0	-5.123	0	0	0	0	pass	pass	pass	0	TACCCATTGTGCTGCAGGAGTAAAATGGTTTAAGTACCTTTGTCTGAGAGAAACTACAATTGTAGAGGACGAGAAATATGTGATTCAGAAGTTCCATGCAACAGTGAGGACACACTTCAG
Seq5870|AT5G04520-598_156	46.7	0.0	-	0	-9.14	0	0	0	0	pass	pass	pass	0	ACTACAATTGTAGAGGACGAGAAATATGTGATTCAGAAGTTCCATGCAACAGTGAGGACACACTTCAGGGGGCCATTGAAGCCTCCTTTCAATGAGGAGGCAAGGAAAGCTGCAGGGTTT
Seq5870|AT5G04520-598_206	51.7	0.0	0.0	0	-14.184	1	0	0	0	pass	pass	pass	0	AGTGAGGACACACTTCAGGGGGCCATTGAAGCCTCCTTTCAATGAGGAGGCAAGGAAAGCTGCAGGGTTTGGCCCTCAGTGGTATGAACCTCTTGCTGTCAAAGAAGCAACCCAGAATGA
Seq5871|AT5G04520-599_0	47.5	0.0	-	0	-8.904	0	0	0	0	pass	pass	pass	0	GCTAGAGGACTTGATGTCCTACCGACGACAATATCACGATTCCGCAGCGGAGGTGATGATAAAACAGCTGATCTGCTGCAAAATGTCATTTATCCCGAAGAGATCACACACTGTGCTGCT
Seq5871|AT5G04520-599_62	44.2	0.0	-	0	-1.601	0	0	0	0	pass	pass	pass	0	AACAGCTGATCTGCTGCAAAATGTCATTTATCCCGAAGAGATCACACACTGTGCTGCTGGAGTTAGATGGTTCAAGTTTCTGTGTTTGAGGTCACGCAATTCGCCCATTAGAGAGATTGA
Seq5871|AT5G04520-599_124	45.0	0.0	-	0	-4.262	0	0	0	0	pass	pass	pass	0	TTAGATGGTTCAAGTTTCTGTGTTTGAGGTCACGCAATTCGCCCATTAGAGAGATTGAGGTGGGAGAAGGGAAAATGGGAGACGAGGAAGATGCCAATGTTGTTCAGAAGTTTCACGAGA
Seq5871|AT5G04520-599_186	45.8	0.0	-	0	-2.702	0	0	0	0	pass	pass	pass	0	GGAGAAGGGAAAATGGGAGACGAGGAAGATGCCAATGTTGTTCAGAAGTTTCACGAGATAGTAAGGAACCACTTCAGGGGACCATTGAAACCACCTTTTAACGAGGATGCAAGGAAAGCT
Seq5871|AT5G04520-599_246	49.2	0.0	0.0	0	-10.336	1	0	0	0	pass	pass	pass	0	GTAAGGAACCACTTCAGGGGACCATTGAAACCACCTTTTAACGAGGATGCAAGGAAAGCTGCAGGGTTTGGTCCCAAATGGTACGAACCTCTTGCCTTCAAAGAGGCCAGGCAAGAATGA
Seq5872|AT5G04520-6_0	47.5	0.0	-	0	-6.003	0	0	0	0	pass	pass	pass	0	GCTAGAGGACTTGACGTGCTGCCTACAACCATTTCTAGGTTCCGAAATGGAGGTGATGATCGGTCTGCGGATTTGTTAGAGACGGTTGTTTATCCTGAAGAGGTTACTCATTGTGCTGCT
Seq5872|AT5G04520-6_65	43.3	0.0	-	0	-2.676	0	0	0	0	pass	pass	pass	0	TGCGGATTTGTTAGAGACGGTTGTTTATCCTGAAGAGGTTACTCATTGTGCTGCTGGTGTAAAATGGTTCAAATATCTGTGCTTGAGATCTAGCAACCCGGCACTTAATCCAAACCAGGA
Seq5872|AT5G04520-6_130	46.7	0.0	-	0	-1.484	0	0	0	0	pass	pass	pass	0	GGTTCAAATATCTGTGCTTGAGATCTAGCAACCCGGCACTTAATCCAAACCAGGATGATGAGAGTAGCAAATGGGAGACACCGCCAACAACTGACAGTGGAACTGCTGATAATGAGGTTG
Seq5872|AT5G04520-6_195	46.7	0.0	-	0	-5.409	0	0	0	0	pass	pass	pass	0	AGCAAATGGGAGACACCGCCAACAACTGACAGTGGAACTGCTGATAATGAGGTTGAAGACGTAATTCAGAGGTTTCATGCCACAGTAAGAATGTATTTCAGAGGACCGCTGAAGCCTCCT
Seq5872|AT5G04520-6_258	47.5	0.0	0.0	0	-6.603	1	0	0	0	pass	pass	pass	0	ATTCAGAGGTTTCATGCCACAGTAAGAATGTATTTCAGAGGACCGCTGAAGCCTCCTTTCAATGAGAAAGCCAGGATAGCAGCTGGATTTGGTCCCCAGTGGTATGAACCTCTTGCTGTG
Seq5873|AT5G04520-60_0	52.5	0.0	0.0	0	-6.865	1	0	0	0	pass	pass	pass	0	GCTAGAGGGCTCGACGTCGTGCCAACAACAATATCCCGTTTTCGCAGAGGAGGCGACGAGAAGACAGCTGAGTTACTGGAGAAAGTGGTTTATCCAGAGGAGATAACTCACTGTGCAGCG
Seq5873|AT5G04520-60_64	46.7	0.0	-	0	-5.027	0	0	0	0	pass	pass	pass	0	CAGCTGAGTTACTGGAGAAAGTGGTTTATCCAGAGGAGATAACTCACTGTGCAGCGGGAGTGAAGTGGTTCAAGTTTTTGATTCTCCAACAAAGGTCGAAAAATGGAGACGTCACCGGTG
Seq5873|AT5G04520-60_128	45.0	0.0	-	0	-4.809	0	0	0	0	pass	pass	pass	0	GTGGTTCAAGTTTTTGATTCTCCAACAAAGGTCGAAAAATGGAGACGTCACCGGTGAATGTCAACTCGATGAAGCTGAAGACAACGGGCGCATTGAAGCCGAAGTGATTCCTAAATTCCA
Seq5873|AT5G04520-60_192	50.8	0.0	-	0	-7.557	0	0	0	0	pass	pass	pass	0	CTCGATGAAGCTGAAGACAACGGGCGCATTGAAGCCGAAGTGATTCCTAAATTCCACGAGATCGTGAGGGCTTTCTTCAGAGGGCCGCTCAAGCCACCTTTCAACGAGATAGCAAGAAGT
Seq5873|AT5G04520-60_255	51.7	0.0	0.0	0	-10.13	1	0	0	0	pass	pass	pass	0	GTGAGGGCTTTCTTCAGAGGGCCGCTCAAGCCACCTTTCAACGAGATAGCAAGAAGTGCTGCTGGGTTTGGACCTCAATGGTACCAACCCCTTGCCATCAAAGACTAGTTCCTGTCTTCT
Seq5874|AT5G04520-600_0	47.5	0.0	0.0	0	-4.835	1	0	0	0	pass	pass	pass	0	GCCAGTGGACTCAATATGCTGCCAACAACCATATCTCGATTCCACAATGGAGGTGACAATGTAACAGCTGATTTACTGGAGAGAGTGGTGTACCCTGAAGAGGTTACCCATTGTGCTGCT
Seq5874|AT5G04520-600_57	43.3	0.0	0.0	0	-5.539	1	0	0	0	pass	pass	pass	0	AATGTAACAGCTGATTTACTGGAGAGAGTGGTGTACCCTGAAGAGGTTACCCATTGTGCTGCTGGAGTTAAGTGGTTTAAGTATCTACGCTTGAGGTCTAGACATTTAGAGGGTGAAAGT
Seq5874|AT5G04520-600_114	37.5	0.0	-	0	-3.4	0	0	0	0	pass	pass	pass	0	GCTGCTGGAGTTAAGTGGTTTAAGTATCTACGCTTGAGGTCTAGACATTTAGAGGGTGAAAGTGAAATTACAATGGAGGAGAATGAAGAGATTATTCAGAAATTTCATGTTGTAGTCAGA
Seq5874|AT5G04520-600_171	38.3	0.0	-	0	-1.142	0	0	0	0	pass	pass	pass	0	GAAAGTGAAATTACAATGGAGGAGAATGAAGAGATTATTCAGAAATTTCATGTTGTAGTCAGAACACACTTTAGAGGACCATTAAAGCCACCCTTCAATGAGGAAGCAAGGAAAGCAGCT
Seq5874|AT5G04520-600_228	48.3	0.0	0.0	0	-7.399	1	0	0	0	pass	pass	pass	0	GTCAGAACACACTTTAGAGGACCATTAAAGCCACCCTTCAATGAGGAAGCAAGGAAAGCAGCTGGCTTTGGGCCTCGAAGGTATGAACCACTTGCTGTCAAAGAGATCAATGCAGGATGC
Seq5875|AT5G04520-601_0	45.8	0.0	0.0	0	-4.948	1	0	0	0	pass	pass	pass	0	GATATAATTGCTCGTTTTGGTAAGCAGGAGTCCATGCCTAGGGAGTTTTTCACGGATTTTGTAAAGGTGGCGCAAGATGAAGGACGGCACTTCACTCTGCTTGCAGCTAGACTTAAGGAA
Seq5875|AT5G04520-601_56	45.8	0.0	0.0	0	-6.273	1	0	0	0	pass	pass	pass	0	TTTTGTAAAGGTGGCGCAAGATGAAGGACGGCACTTCACTCTGCTTGCAGCTAGACTTAAGGAATTAGGATCTTTCTATGGAGCGTTACCTGCTCACGATGGACTATGGGATTCAGCTAT
Seq5875|AT5G04520-601_111	43.3	0.0	-	0	-5.689	0	0	0	0	pass	pass	pass	0	CTTAAGGAATTAGGATCTTTCTATGGAGCGTTACCTGCTCACGATGGACTATGGGATTCAGCTATTGCTACTTCAAAGGACTTGTTGGCACGTTTGGCAATTGAGCATTGTGTTCATGAG
Seq5876|AT5G04520-602_0	53.3	0.0	0.0	0	-9.494	1	0	0	0	pass	pass	pass	0	GCTAGAGGGCTCGATGTGCTGCCCACGACCATATCACGTTTCCGCAATGGAGGTGATGACCAGACAGCTGATTTGCTGGAGAGGGTGGTTTACCCTGAAGAGATCACTCATTGTGCTGCT
Seq5876|AT5G04520-602_54	47.5	0.0	0.0	0	-9.235	1	0	0	0	pass	pass	pass	0	GATGACCAGACAGCTGATTTGCTGGAGAGGGTGGTTTACCCTGAAGAGATCACTCATTGTGCTGCTGGCGTAAAATGGTTCAGGTATCTTTGCCTAAGGTCTGGAACTCCAGATTCATGT
Seq5876|AT5G04520-602_108	41.7	0.0	-	0	-7.365	0	0	0	0	pass	pass	pass	0	CATTGTGCTGCTGGCGTAAAATGGTTCAGGTATCTTTGCCTAAGGTCTGGAACTCCAGATTCATGTGATGAATTCATGTGCTCTGAAGCAAGTGGAAATTTGGAAAGTGACAGTACTATT
Seq5876|AT5G04520-602_162	37.5	0.0	-	0	-5.695	0	0	0	0	pass	pass	pass	0	CCAGATTCATGTGATGAATTCATGTGCTCTGAAGCAAGTGGAAATTTGGAAAGTGACAGTACTATTGAAGAAAATGATGAAGTGATTCAGAAGTTTCGCGCAACAGTAAGGACATATTTC
Seq5876|AT5G04520-602_216	46.7	0.0	-	0	-9.042	0	0	0	0	pass	pass	pass	0	GACAGTACTATTGAAGAAAATGATGAAGTGATTCAGAAGTTTCGCGCAACAGTAAGGACATATTTCAGGGGCCCACTAAAGCCGCCTTTCAACGAGGCTGCCAGAAAAGCCGCTGGGTTT
Seq5876|AT5G04520-602_267	50.8	0.0	0.0	0	-11.144	1	0	0	0	pass	pass	pass	0	GTAAGGACATATTTCAGGGGCCCACTAAAGCCGCCTTTCAACGAGGCTGCCAGAAAAGCCGCTGGGTTTGGTCCTCAATGGTATGAACCTCTTGCTGTCAGAGACGACACTGGTAAATGA
Seq5877|AT5G04520-603_0	47.5	0.0	0.0	0	-7.658	1	0	0	0	pass	pass	pass	0	GACATAATTGCCCGGTTTGGCAAGCAAGAGGACATGCCACGGGATTTTTTCACAGATTTTGTAAAAGTGGCACAAGATGAGGGCCGGCACTTTACCCTGCTTGCTGAGAGACTTAAGGAA
Seq5877|AT5G04520-603_56	49.2	0.0	-	0	-4.039	0	0	0	0	pass	pass	pass	0	TTTTGTAAAAGTGGCACAAGATGAGGGCCGGCACTTTACCCTGCTTGCTGAGAGACTTAAGGAACTAGGATCTTTCTACGGTGCCCTACCTGCTCATGATGGTCTCTGGGATTCAGCTAC
Seq5877|AT5G04520-603_111	47.5	0.0	0.0	0	-5.776	1	0	0	0	pass	pass	pass	0	CTTAAGGAACTAGGATCTTTCTACGGTGCCCTACCTGCTCATGATGGTCTCTGGGATTCAGCTACAGCTACTTCAAAGGATCTGTTGGCACGTTTGGCAATCGAACATTGTGTTCACGAG
Seq5878|AT5G04520-604_0	45.8	0.0	0.0	0	-4.953	1	0	0	0	pass	pass	pass	0	GACATAATTGCTCGATTTGGTAAGCAAGAGGCGATGCCAAGAGATTTCTTCACAGATTTTGTGAAAGTGGCACAAGACGAAGGTCGGCACTTCACCCTGCTTGCAGAAAGACTGAAGGAA
Seq5878|AT5G04520-604_56	50.0	0.0	0.0	0	-6.225	1	0	0	0	pass	pass	pass	0	TTTTGTGAAAGTGGCACAAGACGAAGGTCGGCACTTCACCCTGCTTGCAGAAAGACTGAAGGAACTGGGATCTTTCTATGGAGCATTGCCTGCTCATGATGGTCTCTGGGATTCTGCCAC
Seq5878|AT5G04520-604_111	49.2	0.0	0.0	0	-5.889	1	0	0	0	pass	pass	pass	0	CTGAAGGAACTGGGATCTTTCTATGGAGCATTGCCTGCTCATGATGGTCTCTGGGATTCTGCCACCGCTACTTCCAACGATCTGTTAGCACGTCTAGCAATCGAACATTGTGTTCACGAG
Seq5879|AT5G04520-606_0	41.7	0.0	-	0	-3.782	0	0	0	0	pass	pass	pass	0	GATATAATAGCACGTTTCGGTAAGCAAGAAAACATGCCAAGGGAATTTTTCACAGATTTTGTAAAGGTGGCTCAAGATGAAGGCCGTCATTTCACTCTTCTGGAGGCACGTCTTAAGGAA
Seq5879|AT5G04520-606_56	44.2	0.0	0.0	0	-8.358	1	0	0	0	pass	pass	pass	0	TTTTGTAAAGGTGGCTCAAGATGAAGGCCGTCATTTCACTCTTCTGGAGGCACGTCTTAAGGAATTAGGTTCTTTCTATGGAGCATTACCAGCTCATGATGGTCTTTGGGATTCTGCCAT
Seq5879|AT5G04520-606_111	44.2	0.0	0.0	0	-9.251	1	0	0	0	pass	pass	pass	0	CTTAAGGAATTAGGTTCTTTCTATGGAGCATTACCAGCTCATGATGGTCTTTGGGATTCTGCCATTGCCACTTCCAAAGACCTTTTGGCTAGATTGGCTATAGAGCATTGCGTCCATGAG
Seq5880|AT5G04520-607_0	43.3	0.0	0.0	0	-5.774	1	0	0	0	pass	pass	pass	0	GCTAGAGGATTGGATGTGTTACCAACTACCATATCTCGTTTCCGTAACGGAGGTGATAACAAAACAGCTGAATTGCTGGAGAAAGTGGTTTACCCTGAAGAAATCACTCATTGTGCTGCT
Seq5880|AT5G04520-607_56	38.3	0.0	0.0	0	-7.806	1	0	0	0	pass	pass	pass	0	TAACAAAACAGCTGAATTGCTGGAGAAAGTGGTTTACCCTGAAGAAATCACTCATTGTGCTGCTGGAGTAAAGTGGTTTAAATATCTTTGTTCGCGATTGAGTGCAAATGTGAAGGATAA
Seq5880|AT5G04520-607_112	38.3	0.0	-	0	-4.518	0	0	0	0	pass	pass	pass	0	GTGCTGCTGGAGTAAAGTGGTTTAAATATCTTTGTTCGCGATTGAGTGCAAATGTGAAGGATAATGGAGATGAAGAAAGTGATGAAGTGATTAGCAAGTTTCATGAGGTTGTGAGGTTAT
Seq5880|AT5G04520-607_168	42.5	0.0	-	0	-3.632	0	0	0	0	pass	pass	pass	0	AAGGATAATGGAGATGAAGAAAGTGATGAAGTGATTAGCAAGTTTCATGAGGTTGTGAGGTTATATTTCAGGGGTCCATTGAAGCCTCCTTTCAATGAGTCAGCAAGAAGAGCGGCTGGA
Seq5880|AT5G04520-607_222	48.3	0.0	0.0	0	-8.042	1	0	0	0	pass	pass	pass	0	GTGAGGTTATATTTCAGGGGTCCATTGAAGCCTCCTTTCAATGAGTCAGCAAGAAGAGCGGCTGGATTTGGTCCTCGGTGGTATGAGCCGCTTGCTGTCAAAGATTTCACCCAATAATGC
Seq5881|AT5G04520-608_0	53.3	0.0	-	0	-10.421	0	0	0	0	pass	pass	pass	0	GATATCATTGCTCGCTTTGGGAGGAAAGAGCGAATGCCCAAGGAATTCTTCACTGACTTCGTCAAAGTGGCCCAGGATGAAGGGCGGCATTTCATGCTACTCGCCACGCGGCTAGAGGAG
Seq5881|AT5G04520-608_56	55.8	0.0	-	0	-8.176	0	0	0	0	pass	pass	pass	0	CTTCGTCAAAGTGGCCCAGGATGAAGGGCGGCATTTCATGCTACTCGCCACGCGGCTAGAGGAGGTGGGATCTTTCTACGGTGCGTTCCCTGTGCATGATGGTCTCTGGGATTCAGCTAT
Seq5881|AT5G04520-608_111	44.2	0.0	-	0	-6.445	0	0	0	0	pass	pass	pass	0	CTAGAGGAGGTGGGATCTTTCTACGGTGCGTTCCCTGTGCATGATGGTCTCTGGGATTCAGCTATCCAGACTTCCCAGGATCTGTGTTTTTAAAGGTAATTTGCTAACAGTTTCTTAAAT
Seq5882|AT5G04520-61_0	43.3	0.0	0.0	0	-4.283	1	0	0	0	pass	pass	pass	0	GCAAGAGGACTTGATGTGATACCAACCACAATATCCCGTTTCCGCAATGGCGGTGATAATCAGACAGCTGAATTATTAGAGAATGTGGTTTATCCCGAAGAAATAACTCACTGTGCTGCT
Seq5882|AT5G04520-61_62	40.8	0.0	0.0	0	-3.89	1	0	0	0	pass	pass	pass	0	GACAGCTGAATTATTAGAGAATGTGGTTTATCCCGAAGAAATAACTCACTGTGCTGCTGGAGTAAAATGGTTCAAGTATCTTTGCTTGAGATCAAGAAATCCAAATCCAGGCGACCTCTC
Seq5882|AT5G04520-61_124	41.7	0.0	-	0	-4.096	0	0	0	0	pass	pass	pass	0	TAAAATGGTTCAAGTATCTTTGCTTGAGATCAAGAAATCCAAATCCAGGCGACCTCTCGTCACAAGAAAACAGTGACACCGTGGATGTAGACAATGAAGTCATTCAAAGGTTCCACTCCA
Seq5882|AT5G04520-61_186	43.3	0.0	-	0	-2.042	0	0	0	0	pass	pass	pass	0	CAAGAAAACAGTGACACCGTGGATGTAGACAATGAAGTCATTCAAAGGTTCCACTCCACAGTAAGGACACATTTCAGAGGGCCTTTAAAGCCTCCTTTTAATGAGCAAGCACGAAAAGCT
Seq5882|AT5G04520-61_246	43.3	0.0	0.0	0	-4.69	1	0	0	0	pass	pass	pass	0	GTAAGGACACATTTCAGAGGGCCTTTAAAGCCTCCTTTTAATGAGCAAGCACGAAAAGCTGCTGGATTCGGTGCACAATGGTATGAACCTCTTGCCGTTAAAGATTGCACAATGGAATAA
Seq5883|AT5G04520-610_0	52.5	0.0	-	0	-10.863	0	0	0	0	pass	pass	pass	0	GATATTATTGCTCGATTTGGGAGGCTGGAGGCGATGCCCAGGGAATTCTTTACAGACTTTGTAAAGATAGCCCGAGATGAAGGCCGACACTTCACACTGCTTGCCGCGAGGCTGGAGGAG
Seq5883|AT5G04520-610_56	58.3	0.0	-	0	-9.901	0	0	0	0	pass	pass	pass	0	CTTTGTAAAGATAGCCCGAGATGAAGGCCGACACTTCACACTGCTTGCCGCGAGGCTGGAGGAGCTCGGGACGTACTATGGAGCTCTCCCTGCGCATGATGGCCTCTGGGACTCTGCGTT
Seq5883|AT5G04520-610_111	61.7	0.0	-	0	-13.039	0	0	0	0	pass	pass	pass	0	CTGGAGGAGCTCGGGACGTACTATGGAGCTCTCCCTGCGCATGATGGCCTCTGGGACTCTGCGTTGGAGACCTCCAAAAGCCTGTTGGCTCGTCTCGCTGTGGAGCACTGCGTGCACGAG
Seq5884|AT5G04520-611_0	43.3	0.0	0.0	0	-7.19	1	0	0	0	pass	pass	pass	0	GATATAATTGCTCGGTTTGGGAAGCAAGAATCAATGCCAAGAGAATTTTTTAGTGATTTTGTGAAGGTGGCACAAGATGAAGGTCGACACTTTACGGTACTTGCAGCCCGTTTGGAGGAG
Seq5884|AT5G04520-611_56	53.3	0.0	-	0	-9.65	0	0	0	0	pass	pass	pass	0	TTTTGTGAAGGTGGCACAAGATGAAGGTCGACACTTTACGGTACTTGCAGCCCGTTTGGAGGAGCTTGGTTGCTTCTACGGAGCACTAGCAGCACATGATGGCCTTTGGGACTCCGCCGT
Seq5884|AT5G04520-611_111	55.0	0.0	-	0	-9.116	0	0	0	0	pass	pass	pass	0	TTGGAGGAGCTTGGTTGCTTCTACGGAGCACTAGCAGCACATGATGGCCTTTGGGACTCCGCCGTTGCTACTTCAAAGGATCTGCTAGCGCGCCTCGCAGTTGAGCATTGTGTCCATGAG
Seq5885|AT5G04520-612_0	45.0	0.0	0.0	0	-4.085	1	0	0	0	pass	pass	pass	0	GATATTATAGCTCGTTTTGGTCAACAGCAGGCTATGCCTAGAGAATTTTTCACAGATTTCGTCAAAGTTGCTCAGGATGAAGGTCGACACTTCACGCTTCTTGCTGCTCGACTCGAGGAA
Seq5885|AT5G04520-612_56	50.8	0.0	0.0	0	-7.788	1	0	0	0	pass	pass	pass	0	TTTCGTCAAAGTTGCTCAGGATGAAGGTCGACACTTCACGCTTCTTGCTGCTCGACTCGAGGAACTCGGCTCTTCTTATGGAGCTTTGCCTGCCCATGATGGTTTATGGGACTCTGCCAT
Seq5885|AT5G04520-612_111	49.2	0.0	0.0	0	-7.883	1	0	0	0	pass	pass	pass	0	CTCGAGGAACTCGGCTCTTCTTATGGAGCTTTGCCTGCCCATGATGGTTTATGGGACTCTGCCATTGCTACTTCCGATGATCTTTTAGCACGCCTAGCTATTGAGCATTGTGTCCATGAG
Seq5886|AT5G04520-613_0	46.7	0.0	0.0	0	-5.482	1	0	0	0	pass	pass	pass	0	GCTAGAGGGCTTGATGTCGTGCCAACAACTATATCACGTTTCCGGAAAGGAGGTGACAACAAGACGGCCGAGTTATTGGAGACAGTGATCTATCCAGAAGAAATTACTCATTGTGCTGCT
Seq5886|AT5G04520-613_55	43.3	0.0	-	0	-9.245	0	0	0	0	pass	pass	pass	0	ACAACAAGACGGCCGAGTTATTGGAGACAGTGATCTATCCAGAAGAAATTACTCATTGTGCTGCTGGAGTCAAATGGTTCCAATATCTGATTCTCCGGCAAGGATCAAAAGATCACGACA
Seq5886|AT5G04520-613_110	47.5	0.0	-	0	-9.7	0	0	0	0	pass	pass	pass	0	TTGTGCTGCTGGAGTCAAATGGTTCCAATATCTGATTCTCCGGCAAGGATCAAAAGATCACGACACAGATTCGGATCCAGTGGCATCGGAGGAAAGTGAGTGCGAAGAAGTTGAAGCCAA
Seq5886|AT5G04520-613_165	50.8	0.0	-	0	-8	0	0	0	0	pass	pass	pass	0	GATCACGACACAGATTCGGATCCAGTGGCATCGGAGGAAAGTGAGTGCGAAGAAGTTGAAGCCAACGGGCGTATCGATGCTGAAGTGATCCCTAAGTTCCATGAAATCGTGAGGGCTTTC
Seq5886|AT5G04520-613_220	50.8	0.0	-	0	-12.455	0	0	0	0	pass	pass	pass	0	TTGAAGCCAACGGGCGTATCGATGCTGAAGTGATCCCTAAGTTCCATGAAATCGTGAGGGCTTTCTTTAGAGGGCCGCTCAAGCCACCTTTTAACGAGGTAGCGAGAAGAGCTGCTGGAT
Seq5886|AT5G04520-613_273	51.7	0.0	0.0	0	-12.919	1	0	0	0	pass	pass	pass	0	GTGAGGGCTTTCTTTAGAGGGCCGCTCAAGCCACCTTTTAACGAGGTAGCGAGAAGAGCTGCTGGATTCGGACCTCAATGGTATGAGCCTCTTGCTGTCAAAAACTTCCCCGCAGAATGA
Seq5887|AT5G04520-615_0	53.3	0.0	-	0	-7.307	0	0	0	0	pass	pass	pass	0	GACATCATCGTCCGTTTCGGCAGGACTGAATCGATGCCAAACGAATTCTTCACCGACTTCGTAAGAGTCGCTCAGGACGAAGGCCGGCATTTTACCCTTCTCGCCACTCGTCTCCGTGAA
Seq5887|AT5G04520-615_56	56.7	0.0	-	0	-5.54	0	0	0	0	pass	pass	pass	0	CTTCGTAAGAGTCGCTCAGGACGAAGGCCGGCATTTTACCCTTCTCGCCACTCGTCTCCGTGAACTGGGATCTTTCTATGGCGCCTTTCCTGCTCACGACGGTCTCTGGGACTCTGCCAT
Seq5887|AT5G04520-615_111	55.0	0.0	-	0	-8.39	0	0	0	0	pass	pass	pass	0	CTCCGTGAACTGGGATCTTTCTATGGCGCCTTTCCTGCTCACGACGGTCTCTGGGACTCTGCCATGGATACCTCAAACAGCCTCCTTGCACGCCTTGCAATCGAGCATTGCGTCCATGAA
Seq5888|AT5G04520-617_0	43.3	0.0	0.0	0	-4.795	1	0	0	0	pass	pass	pass	0	GCCAGAGGACTTGATGTGCTGCCTACAACAATCTCACGATTTCGCAATAGCGGTGATAACACTACGGCAGATTTACTAGAAAGTGTAGTTTATCCAGAAGAGATTACACATTGTGCTGCT
Seq5888|AT5G04520-617_60	42.5	0.0	0.0	0	-6.695	1	0	0	0	pass	pass	pass	0	ACTACGGCAGATTTACTAGAAAGTGTAGTTTATCCAGAAGAGATTACACATTGTGCTGCTGGAGTGAAGTGGTTCAAGTATCTATGCCAGAGGTCTATGAATCCAGCCTCAGAGCAAGAA
Seq5888|AT5G04520-617_120	40.8	0.0	-	0	-1.723	0	0	0	0	pass	pass	pass	0	GGAGTGAAGTGGTTCAAGTATCTATGCCAGAGGTCTATGAATCCAGCCTCAGAGCAAGAAGAGGAAAGTGAAAGTAAACATGAAGAACATGAAGTGACAGCAAAGTTTCATTCAATAGTG
Seq5888|AT5G04520-617_180	40.0	0.0	-	0	-4.901	0	0	0	0	pass	pass	pass	0	GAGGAAAGTGAAAGTAAACATGAAGAACATGAAGTGACAGCAAAGTTTCATTCAATAGTGAGAGCATATTTTAGAGGACCCTTGAAGCCACCATTTAATGAGGCTGCGAGAAAAGCAGCT
Seq5888|AT5G04520-617_237	45.0	0.0	0.0	0	-12.912	1	0	0	0	pass	pass	pass	0	GTGAGAGCATATTTTAGAGGACCCTTGAAGCCACCATTTAATGAGGCTGCGAGAAAAGCAGCTGGATTTGGTCCCCAGTGGTATGAACCTCTTGCTGTTAAAGAGGTTGATACAAACCAA
Seq5889|AT5G04520-618_0	47.5	0.0	-	0	-5.232	0	0	0	0	pass	pass	pass	0	GCAAGAGGACTAGATGTGCTGCCAACAACCATAGTGCGATTTCGCAATGGAGGTGATAATGATACTGCAAGCTTGCTAGAGAATGTGGTTTACCCAGAAGAGATTACCCACTGTGCTGCG
Seq5889|AT5G04520-618_60	45.0	0.0	-	0	-5.583	0	0	0	0	pass	pass	pass	0	GATACTGCAAGCTTGCTAGAGAATGTGGTTTACCCAGAAGAGATTACCCACTGTGCTGCGGGCTTAAAGTGGTTCAAGTATCTTTGCTTGAGGTCTAAAAATCCCGAAACCGATCATGAC
Seq5889|AT5G04520-618_120	41.7	0.0	-	0	-4.396	0	0	0	0	pass	pass	pass	0	GGCTTAAAGTGGTTCAAGTATCTTTGCTTGAGGTCTAAAAATCCCGAAACCGATCATGACAATTATAGATCTCAAGGAAGCTTCACAGGAGGGATTGAAAGCATGGAGGACAGTGAAGAA
Seq5889|AT5G04520-618_180	43.3	0.0	-	0	-4.995	0	0	0	0	pass	pass	pass	0	AATTATAGATCTCAAGGAAGCTTCACAGGAGGGATTGAAAGCATGGAGGACAGTGAAGAAGTTATTCAGAAATTCCATGCAATGGTAAGGACACATTTCCGAGGCCCATTGAAGCCACCT
Seq5889|AT5G04520-618_239	47.5	0.0	0.0	0	-14.347	1	0	0	0	pass	pass	pass	0	AGTTATTCAGAAATTCCATGCAATGGTAAGGACACATTTCCGAGGCCCATTGAAGCCACCTTTCAATGAGGCAGCGAGAAAAGCTGCTGGCTTTGGTCCTAGGTGGTATGAACCACTTGC
Seq5890|AT5G04520-619_0	48.3	0.0	0.0	0	-14.095	1	0	0	0	pass	pass	pass	0	GATATAATTGCTCGATTTGGTAAGCAAGCGGCGATGCCGAAGGAATTCTTCACAGATTTTGTGAAGGTAGGCTCAAGATGAGGGTAGGCACTTCACACTGCTTGCTGCCCGTCTTGAGGA
Seq5890|AT5G04520-619_56	51.7	0.0	0.0	0	-10.843	1	0	0	0	pass	pass	pass	0	TTTTGTGAAGGTAGGCTCAAGATGAGGGTAGGCACTTCACACTGCTTGCTGCCCGTCTTGAGGAACTTGGTTCGTCTTATGGATCTATGCCAGCTCATGATGGCCTGTGGGACTCTGCCA
Seq5890|AT5G04520-619_112	47.5	0.0	0.0	0	-6.343	1	0	0	0	pass	pass	pass	0	CTTGAGGAACTTGGTTCGTCTTATGGATCTATGCCAGCTCATGATGGCCTGTGGGACTCTGCCACTGCAACTTCAAAGGACCTTTTGGCACGTCTAGCTATTGAACATTGTGTTCATGAG
Seq5891|AT5G04520-620_0	46.7	0.0	0.0	0	-10.621	1	0	0	0	pass	pass	pass	0	AGAGAATTCTTTACTGATTTTGTAAAGGTAGCTCAGGATGAGGGAAGGCACTTCACTCTCCTTGCCAAGCGTCTAGAGGAACTTGGTTCTTCTTATGGAGCGTTGCCTGCTCATGATGGC
Seq5891|AT5G04520-620_72	50.8	0.0	0.0	0	-9.95	1	0	0	0	pass	pass	pass	0	CTAGAGGAACTTGGTTCTTCTTATGGAGCGTTGCCTGCTCATGATGGCCTTTGGGACTCTGCTATGGCCACATCCAAGAGTTTGCTGGCACGTTTGGCTGTAGAGCATTGCGTTCATGAG
Seq5892|AT5G04520-621_0	45.0	0.0	0.0	0	-3.398	1	0	0	0	pass	pass	pass	0	GCCAGAGGACTTGATGTGCTGCCTACAACAATCTTACGTTTCCGCAATAGCGGTGATAACACGACGGCAGATTTACTAGAAAGCGTAGTCTATCCAGAAGAAATTACACATTGTGCTGCT
Seq5892|AT5G04520-621_60	44.2	0.0	0.0	0	-8.477	1	0	0	0	pass	pass	pass	0	ACGACGGCAGATTTACTAGAAAGCGTAGTCTATCCAGAAGAAATTACACATTGTGCTGCTGGAGTGAAGTGGTTCAAGTATCTATGCCAGAGGCAAAGAAATCCAGCCTCAGAGCAAGAA
Seq5892|AT5G04520-621_120	43.3	0.0	-	0	-6.154	0	0	0	0	pass	pass	pass	0	GGAGTGAAGTGGTTCAAGTATCTATGCCAGAGGCAAAGAAATCCAGCCTCAGAGCAAGAAGAGGAAAGTGAAAGTAGAACAGAGGAGCATGAAGTGATAGCAAAGTTTCATGCAATAGTG
Seq5892|AT5G04520-621_180	40.8	0.0	-	0	-3.798	0	0	0	0	pass	pass	pass	0	GAGGAAAGTGAAAGTAGAACAGAGGAGCATGAAGTGATAGCAAAGTTTCATGCAATAGTGAGAGCATATTTTAGAGGACCTTTAAAACCACCGTTTAACGAGGCAGCAAGAAAAGCAGCT
Seq5892|AT5G04520-621_237	44.2	0.0	0.0	0	-5.287	1	0	0	0	pass	pass	pass	0	GTGAGAGCATATTTTAGAGGACCTTTAAAACCACCGTTTAACGAGGCAGCAAGAAAAGCAGCTGGATTTGGTCCCCAATGGTATGAACCACTTGCTGTTAAGGAGGTGGATACCCAATAA
Seq5893|AT5G04520-622_0	46.7	0.0	-	0	-7.911	0	0	0	0	pass	pass	pass	0	GACATTATTGCTCGTTTTGGGAAGCAGGAGTCAATGCCGAGAGAATTTTTCACTGATTTCGTCAAAGTAGCTCAAGACGAGGGTCGCCATTTTAGTCTCCTCGCAGCGCGTTTGGAAGAA
Seq5893|AT5G04520-622_56	50.8	0.0	0.0	0	-7.773	1	0	0	0	pass	pass	pass	0	TTTCGTCAAAGTAGCTCAAGACGAGGGTCGCCATTTTAGTCTCCTCGCAGCGCGTTTGGAAGAATTGGGCTCTTGTTATGGTGCACTTCCAGCTCACGACGGTCTATGGGACTCTGCAAT
Seq5893|AT5G04520-622_111	48.3	0.0	0.0	0	-8.218	1	0	0	0	pass	pass	pass	0	TTGGAAGAATTGGGCTCTTGTTATGGTGCACTTCCAGCTCACGACGGTCTATGGGACTCTGCAATGGCTACTTCCAAAGACTTGTTGGCGCGTTTAGCCATTGAGCATTGTGTTCACGAA
Seq5894|AT5G04520-623_0	51.7	0.0	-	0	-5.267	0	0	0	0	pass	pass	pass	0	GCAAGGGGACTTGATGTGCTGCCTACGACCATTGCTCGTTTCCGTAATGGAGGTGACAATGAGACGGCAGATCTACTGGAGAGAGTTGTCTACCCAGAAGAGATTACCCATTGTGCCGCT
Seq5894|AT5G04520-623_54	45.8	0.0	0.0	0	-8.851	1	0	0	0	pass	pass	pass	0	GACAATGAGACGGCAGATCTACTGGAGAGAGTTGTCTACCCAGAAGAGATTACCCATTGTGCCGCTGGAGTAAAGTGGTTTAAGTACCTTTGCCTGAGGTCTAGAATTCCAGATCTATCA
Seq5894|AT5G04520-623_108	42.5	0.0	-	0	-9.884	0	0	0	0	pass	pass	pass	0	CATTGTGCCGCTGGAGTAAAGTGGTTTAAGTACCTTTGCCTGAGGTCTAGAATTCCAGATCTATCAAAAGAGAACTCGGTGTTTCTAGAAGGTGAAGCCACAGAAAAGGACTGTAAAATG
Seq5894|AT5G04520-623_162	38.3	0.0	-	0	-2.768	0	0	0	0	pass	pass	pass	0	CCAGATCTATCAAAAGAGAACTCGGTGTTTCTAGAAGGTGAAGCCACAGAAAAGGACTGTAAAATGGAAGAAGATGGAGAGATCATAAGAAAATTTCATGGTATAGTGCGAACTCACTTT
Seq5894|AT5G04520-623_216	43.3	0.0	-	0	-13.251	0	0	0	0	pass	pass	pass	0	GACTGTAAAATGGAAGAAGATGGAGAGATCATAAGAAAATTTCATGGTATAGTGCGAACTCACTTTAGGGGACCATTGAAGCCGCCTTTTAATGAGGCGGCAAGGAAAGCTGCTGGCTTT
Seq5894|AT5G04520-623_267	53.3	0.0	0.0	0	-16.218	1	0	0	0	pass	pass	pass	0	GTGCGAACTCACTTTAGGGGACCATTGAAGCCGCCTTTTAATGAGGCGGCAAGGAAAGCTGCTGGCTTTGGGCCAAGATGGTATGAACCGCTAGCGACCAAAGAGGCTGTCCAAGATTGC
Seq5895|AT5G04520-624_0	49.2	0.0	-	0	-6.289	0	0	0	0	pass	pass	pass	0	GACATAATTGCACGTTTTGGAAAGCAGGAGGCAATGCCAAGAGGGTTCTTCACTGATTTTGTGAGGGTGGCTCAGGATGAAGGCCGGCATTTCACCCTTCTTGCCACACAGCTTGAAAAG
Seq5895|AT5G04520-624_56	48.3	0.0	-	0	-7.336	0	0	0	0	pass	pass	pass	0	TTTTGTGAGGGTGGCTCAGGATGAAGGCCGGCATTTCACCCTTCTTGCCACACAGCTTGAAAAGTTTGGTTCCTTCTATGGAGAATTACCTGCACATGATGGTTTGTGGGACTCAGCTAC
Seq5895|AT5G04520-624_111	48.3	0.0	-	0	-5.574	0	0	0	0	pass	pass	pass	0	CTTGAAAAGTTTGGTTCCTTCTATGGAGAATTACCTGCACATGATGGTTTGTGGGACTCAGCTACTGCTACCTCCACTAACCTGCTGGCACGATTGGCAGTCGAGCATTGCGTCCATGAA
Seq5896|AT5G04520-625_0	50.8	0.0	0.0	0	-10.483	1	0	0	0	pass	pass	pass	0	GCCAGAGGACTCGATGTGCTACCCACGACGATAACCCGTTTTCGCAATGGAGGTGACAATGAGACTGCAGATTTACTGGAGAGGGTAGTCTACCCAGAAGAGATTACCCATTGTGCAGCA
Seq5896|AT5G04520-625_55	43.3	0.0	0.0	0	-7.858	1	0	0	0	pass	pass	pass	0	ACAATGAGACTGCAGATTTACTGGAGAGGGTAGTCTACCCAGAAGAGATTACCCATTGTGCAGCAGGAGTAAAATGGTTTAAGTACCTTTCTCTGAGGTCTCGAAATCCAATCACGTATC
Seq5896|AT5G04520-625_110	40.8	0.0	-	0	-5.955	0	0	0	0	pass	pass	pass	0	TTGTGCAGCAGGAGTAAAATGGTTTAAGTACCTTTCTCTGAGGTCTCGAAATCCAATCACGTATCCATGGAGCTTGATATCTCTGGAAAGTGTTACCTCAGAAAGAGAAACTACTACAAC
Seq5896|AT5G04520-625_165	41.7	0.0	-	0	-3.015	0	0	0	0	pass	pass	pass	0	ATCACGTATCCATGGAGCTTGATATCTCTGGAAAGTGTTACCTCAGAAAGAGAAACTACTACAACTGTAGAGGATGAAAGAGATGTAATTCAGAAGTTTCATGCGACGGTGAGGACACAC
Seq5896|AT5G04520-625_220	50.8	0.0	-	0	-8.167	0	0	0	0	pass	pass	pass	0	CTACTACAACTGTAGAGGATGAAAGAGATGTAATTCAGAAGTTTCATGCGACGGTGAGGACACACTTCAGAGGGCCGTTGAAGCCGCCTTTCAACGAGGAGGCGAGGAAAGCTGCAGGGT
Seq5896|AT5G04520-625_273	50.8	0.0	0.0	0	-10.057	1	0	0	0	pass	pass	pass	0	GTGAGGACACACTTCAGAGGGCCGTTGAAGCCGCCTTTCAACGAGGAGGCGAGGAAAGCTGCAGGGTTTGGTCCTCAATGGTATGAACCTCTTGCTCTCAAAGAATGATGAGAAGTGATT
Seq5897|AT5G04520-626_0	47.5	0.0	-	0	-2.358	0	0	0	0	pass	pass	pass	0	GCTAGGGGACTTGATGTTTTGCCAACAACCATCTCTAGGTTCCGTAACGGAGGCGATGATGTCACAGCTGATTTACTGGAGAGAGTAGTTTACCCAGAGGAGATTACACATTGTGCTGCT
Seq5897|AT5G04520-626_54	43.3	0.0	0.0	0	-2.409	1	0	0	0	pass	pass	pass	0	GATGATGTCACAGCTGATTTACTGGAGAGAGTAGTTTACCCAGAGGAGATTACACATTGTGCTGCTGGAGTAAAGTGGTTTAAGTATCTTTGCCTGAGATCCCAAAACCCGGCTTTGTAT
Seq5897|AT5G04520-626_108	48.3	0.0	-	0	-3.748	0	0	0	0	pass	pass	pass	0	CATTGTGCTGCTGGAGTAAAGTGGTTTAAGTATCTTTGCCTGAGATCCCAAAACCCGGCTTTGTATCAAGACAGCCTGGCATCACAAAGAAGTGAACCCGAAGGAGGTGAGACCCCAATG
Seq5897|AT5G04520-626_162	47.5	0.0	-	0	-2.408	0	0	0	0	pass	pass	pass	0	CCGGCTTTGTATCAAGACAGCCTGGCATCACAAAGAAGTGAACCCGAAGGAGGTGAGACCCCAATGGAGGAGGAAAGTGAAGAGGTGATTCAGAAATTTCATGGAATAGTAAGGACACAC
Seq5897|AT5G04520-626_216	46.7	0.0	-	0	-4.598	0	0	0	0	pass	pass	pass	0	GAGACCCCAATGGAGGAGGAAAGTGAAGAGGTGATTCAGAAATTTCATGGAATAGTAAGGACACACTTTAGGGGACCATTGAAGCCACCCTTTAATGAGAAAGCAAGGAAAGCTGCCGGC
Seq5897|AT5G04520-626_266	51.7	0.0	-	0	-7.558	0	0	0	0	pass	pass	pass	0	AATAGTAAGGACACACTTTAGGGGACCATTGAAGCCACCCTTTAATGAGAAAGCAAGGAAAGCTGCCGGCTTCGGCCCTCAGTGGTATGAGCCCCTTGCCGTGAAGCAATTCTAACCGGC
Seq5898|AT5G04520-627_0	45.0	0.0	0.0	0	-5.658	1	0	0	0	pass	pass	pass	0	GATATAATTGCTCGGTTTGGTAAGCAAGAATGCATGCCCAAAGACTTTTTCACGGATTTTGTGAAGGTAGCCCAGGATGAAGGTCGACATTTCACTCTTCTCGCTGCACGTCTTGAGGAA
Seq5898|AT5G04520-627_56	50.8	0.0	0.0	0	-5.705	1	0	0	0	pass	pass	pass	0	TTTTGTGAAGGTAGCCCAGGATGAAGGTCGACATTTCACTCTTCTCGCTGCACGTCTTGAGGAACTAGGTTCGTTTTATGGAGCCTTGCCTGCCCATGACGGTCTCTGGGACTCTGCTAT
Seq5898|AT5G04520-627_111	51.7	0.0	0.0	0	-9.166	1	0	0	0	pass	pass	pass	0	CTTGAGGAACTAGGTTCGTTTTATGGAGCCTTGCCTGCCCATGACGGTCTCTGGGACTCTGCTATGGCCACTTCCAAGGACTTGTTGGCACGATTGGCTATCGAACATTGTGTTCACGAG
Seq5899|AT5G04520-628_0	47.5	0.0	-	0	-2.358	0	0	0	0	pass	pass	pass	0	GCTAGGGGACTTGATGTTTTGCCAACAACCATCTCTAGGTTCCGTAACGGAGGCGATGATGACACAGCTGATTTACTGGAGAGAGTAGTTTACCCAGAGGAGATTACACATTGTGCTGCT
Seq5899|AT5G04520-628_54	40.0	0.0	0.0	0	-3.33	1	0	0	0	pass	pass	pass	0	GATGATGACACAGCTGATTTACTGGAGAGAGTAGTTTACCCAGAGGAGATTACACATTGTGCTGCTGGAGTAAAGTGGTTTAAGTATCTTTGCTTGAGATCCAGAAATCCATCTTTGTAT
Seq5899|AT5G04520-628_108	41.7	0.0	-	0	-4.507	0	0	0	0	pass	pass	pass	0	CATTGTGCTGCTGGAGTAAAGTGGTTTAAGTATCTTTGCTTGAGATCCAGAAATCCATCTTTGTATCAAGATATCCTGGCACTGGAAGAAAGTGAAGCAGGCAGAAGTGAGACTCAAATG
Seq5899|AT5G04520-628_162	40.8	0.0	-	0	-2.109	0	0	0	0	pass	pass	pass	0	CCATCTTTGTATCAAGATATCCTGGCACTGGAAGAAAGTGAAGCAGGCAGAAGTGAGACTCAAATGGATAAGGAAAGTGAAGAGGTGATTCAGAAATTTCATGCAATAGTAAGGACACAC
Seq5899|AT5G04520-628_216	40.8	0.0	-	0	-3.271	0	0	0	0	pass	pass	pass	0	GAGACTCAAATGGATAAGGAAAGTGAAGAGGTGATTCAGAAATTTCATGCAATAGTAAGGACACACTTTAGGGGACCATTGAAACCACCCTTTAATGAAAGCAAGGAAAGCTGCTGGCTT
Seq5899|AT5G04520-628_268	53.3	0.0	0.0	0	-12.024	1	0	0	0	pass	pass	pass	0	TAGTAAGGACACACTTTAGGGGACCATTGAAACCACCCTTTAATGAAAGCAAGGAAAGCTGCTGGCTTCGGCCCTCAGTGGTGTGATCCCCTCGCCGTGAAAGGCCCTGCCTCATGGTTC
Seq5900|AT5G04520-63_0	45.8	0.0	0.0	0	-1.791	1	0	0	0	pass	pass	pass	0	GCTAGAGGACTCGATGTGCTACCCACAACCATTTCACGTTTCCGTAGTGGAGGTGATAATCAGACAGCTAATCTATTGGAGAATTTGGTTTACCCTGAAGAGATCACACACTGTGCTGCT
Seq5900|AT5G04520-63_64	41.7	0.0	0.0	0	-3.294	1	0	0	0	pass	pass	pass	0	CAGCTAATCTATTGGAGAATTTGGTTTACCCTGAAGAGATCACACACTGTGCTGCTGGAGTAAAATGGTTCAGGTATCTTTGCATGAGGTCTAGAAGTATGGATTCTGATGGTGACATTC
Seq5900|AT5G04520-63_128	37.5	0.0	-	0	-7.224	0	0	0	0	pass	pass	pass	0	ATGGTTCAGGTATCTTTGCATGAGGTCTAGAAGTATGGATTCTGATGGTGACATTCTGGTCTCTGCCAAAGAGACTGATTATACCATTGAAGAAAATGATAAAGTGATCGAGAATTTTCA
Seq5900|AT5G04520-63_192	40.0	0.0	-	0	-5.535	0	0	0	0	pass	pass	pass	0	GCCAAAGAGACTGATTATACCATTGAAGAAAATGATAAAGTGATCGAGAATTTTCACGAGACGGTGAGATCATATTTCAGAGGGCCATTGAAGCCTCCTTTTAACGAGGCAGCAAGAAAA
Seq5900|AT5G04520-63_255	42.5	0.0	0.0	0	-9.318	1	0	0	0	pass	pass	pass	0	GTGAGATCATATTTCAGAGGGCCATTGAAGCCTCCTTTTAACGAGGCAGCAAGAAAAGCGGCTGGGGTTGGTCCTAATTGGTATGAACCTCTTGCTGTTAAGAATGTTAGTTTGTAAAAT
Seq5901|AT5G04520-630_0	43.3	0.0	-	0	-8.205	0	0	0	0	pass	pass	pass	0	CTGCTGGAGTAAGATGGTTCAGGTATCTCATCTTGAGGTCTAAGGGTGAGTCTTTGGATAAATACAACTCAGCGAAGAATGAAGACATCATTCAAAAGTTCCATGCCATCGTGAGGACAC
Seq5901|AT5G04520-630_55	44.2	0.0	0.0	0	-3.683	1	0	0	0	pass	pass	pass	0	GGATAAATACAACTCAGCGAAGAATGAAGACATCATTCAAAAGTTCCATGCCATCGTGAGGACACATTTCAGAGGTCCACTGAAACCACCTTTTAACGAGGAAGCAAGAAAAGCTGCCGG
Seq5901|AT5G04520-630_110	47.5	0.0	0.0	0	-7.433	1	0	0	0	pass	pass	pass	0	GTGAGGACACATTTCAGAGGTCCACTGAAACCACCTTTTAACGAGGAAGCAAGAAAAGCTGCCGGGTTCGGCCCAGAATGGTATGAACCTCTTGCTGTCAAAGATGTTAAGCCAGAAGAA
Seq5902|AT5G04520-631_0	44.2	0.0	0.0	0	-5.686	1	0	0	0	pass	pass	pass	0	GCTTGATGTAATGCCGACAACCATATCCCGTTTTCGCAATGGGGGTGATCATAAAACAGCAGATTTACTAGAAACTGTTATTTATCCTGAGGAGATCACTCACTGTGCTGCTGGGGTAAG
Seq5902|AT5G04520-631_57	42.5	0.0	0.0	0	-4.176	1	0	0	0	pass	pass	pass	0	AGCAGATTTACTAGAAACTGTTATTTATCCTGAGGAGATCACTCACTGTGCTGCTGGGGTAAGGTGGTTTAAATATCTTTGCGCGAGATCTACAACTCTGGGTCCAAATATAGAGACTGG
Seq5902|AT5G04520-631_114	40.8	0.0	-	0	-3.747	0	0	0	0	pass	pass	pass	0	GGTAAGGTGGTTTAAATATCTTTGCGCGAGATCTACAACTCTGGGTCCAAATATAGAGACTGGACTTCAGAAAGGTGAGGATGAAGAGGAAGTTATTAATAAGTTTCACGCCATGGTAAG
Seq5902|AT5G04520-631_171	45.0	0.0	-	0	-8.261	0	0	0	0	pass	pass	pass	0	GACTGGACTTCAGAAAGGTGAGGATGAAGAGGAAGTTATTAATAAGTTTCACGCCATGGTAAGAAAGTATTTCAGGGGGCCATTGAAGCCCCCTTTCAACGTCGAAGCAAGGAAATCTGC
Seq5902|AT5G04520-631_228	46.7	0.0	0.0	0	-11.344	1	0	0	0	pass	pass	pass	0	GGTAAGAAAGTATTTCAGGGGGCCATTGAAGCCCCCTTTCAACGTCGAAGCAAGGAAATCTGCTGGATTTGCTCCTAATTGGTATGAACCACTTGCTTCATCGCTGCCAACCGAGTTAAA
Seq5903|AT5G04520-632_0	50.0	0.0	0.0	0	-7.656	1	0	0	0	pass	pass	pass	0	GCTAGAGGGCTCGATGTAGTGCCTACAACCATTGCCCGTTTTCGCAGCGGAGGCGACAATAAGACAGCTGATTTACTAGAGACAGTGGTTTATCCCGAGGAAATAACTCACTGTGCTGCT
Seq5903|AT5G04520-632_63	45.0	0.0	0.0	0	-6.459	1	0	0	0	pass	pass	pass	0	ACAGCTGATTTACTAGAGACAGTGGTTTATCCCGAGGAAATAACTCACTGTGCTGCTGGTGTAAGGTGGTTCAAATATCTTTGCTTGAGGTCTAGGAACCCTGATCCGGATCGAGTGATT
Seq5903|AT5G04520-632_126	43.3	0.0	-	0	-6.953	0	0	0	0	pass	pass	pass	0	AGGTGGTTCAAATATCTTTGCTTGAGGTCTAGGAACCCTGATCCGGATCGAGTGATTCAAGTAGAGGAAAGTGAGGATGATGAGGACATCATTCACAAGTTTCACACAACAGTCAGAACA
Seq5903|AT5G04520-632_189	44.2	0.0	-	0	-9.274	0	0	0	0	pass	pass	pass	0	GAGGAAAGTGAGGATGATGAGGACATCATTCACAAGTTTCACACAACAGTCAGAACATATTTCAGGGGGCCTTTAAAGCCTCCTTTCAATGTAGAGGCAAGAAAAGCTGCTGGATTTGGC
Seq5904|AT5G04520-633_0	45.8	0.0	0.0	0	-3.112	1	0	0	0	pass	pass	pass	0	GCTAGAGGGCTAGATGTGCTGCCAACAACCATATCACGTTTTCGGAACGGAGGTGATGAGAAAACGGCAGAGTTATTGGAGAAAGTTGTTTATCCGGAAGAAATTACACATTGTGCCGCT
Seq5904|AT5G04520-633_59	40.0	0.0	0.0	0	-5.548	1	0	0	0	pass	pass	pass	0	GAAAACGGCAGAGTTATTGGAGAAAGTTGTTTATCCGGAAGAAATTACACATTGTGCCGCTGGAGTTAAGTGGTTTAAGTATATATATCTACGTTCGAAAAATCCCGCGTTGGATTCCGA
Seq5904|AT5G04520-633_118	38.3	0.0	-	0	-4.619	0	0	0	0	pass	pass	pass	0	CTGGAGTTAAGTGGTTTAAGTATATATATCTACGTTCGAAAAATCCCGCGTTGGATTCCGATTTTGAGGTATCTGAGGAAAGCGAAGCTGAAGTAATTCAGAAGTTTCATGAAACTGTGA
Seq5904|AT5G04520-633_177	45.0	0.0	-	0	-8.597	0	0	0	0	pass	pass	pass	0	GATTTTGAGGTATCTGAGGAAAGCGAAGCTGAAGTAATTCAGAAGTTTCATGAAACTGTGAGGGCTTTCTTTAGAGGGCCATTGAAGCCACCTTTCAACGAGGCAGCGAGAAAAACGGCT
Seq5904|AT5G04520-633_234	48.3	0.0	0.0	0	-12.142	1	0	0	0	pass	pass	pass	0	GTGAGGGCTTTCTTTAGAGGGCCATTGAAGCCACCTTTCAACGAGGCAGCGAGAAAAACGGCTGGATTTGGACCTCAATGGTACGAACCTCTTGCTGTCAAAGCCTTCTCTACAGAATAA
Seq5905|AT5G04520-634_0	41.7	0.0	0.0	0	-9.289	1	0	0	0	pass	pass	pass	0	GATATTATTGCTCGATTTGGTAAGCAAGAGGCGATGCCAAGAGATTTTTTTACGGATTTTGTGAAAGTGGCACAAGATGAAGGTCGGCATTTCAGCCTGCTTGCAGAAAGATTGAAGGAA
Seq5905|AT5G04520-634_56	50.0	0.0	-	0	-7.097	0	0	0	0	pass	pass	pass	0	TTTTGTGAAAGTGGCACAAGATGAAGGTCGGCATTTCAGCCTGCTTGCAGAAAGATTGAAGGAACTGGGATCTTCATATGGAGCATTGCCTGCTCACGACGGTCTCTGGGATTCAGCCGC
Seq5905|AT5G04520-634_111	47.5	0.0	0.0	0	-6.566	1	0	0	0	pass	pass	pass	0	TTGAAGGAACTGGGATCTTCATATGGAGCATTGCCTGCTCACGACGGTCTCTGGGATTCAGCCGCTGCTACTAGTAAGGATTTGTTAGCACGTTTGGCAATCGAACATTGTGTTCATGAG
Seq5906|AT5G04520-635_0	49.2	0.0	-	0	-10.026	0	0	0	0	pass	pass	pass	0	GATATAATCGCTCGATTTGGTAAAGCAGCAGCTATGCCAAAGGAGTTTTTTGATGACTTTGTCAAGGTTGCAGAAGATGAGGCACGACATTTCCGCTTGCTTGCGGCCCGGCTGGTTGCG
Seq5906|AT5G04520-635_56	57.5	0.0	-	0	-13.962	0	0	0	0	pass	pass	pass	0	CTTTGTCAAGGTTGCAGAAGATGAGGCACGACATTTCCGCTTGCTTGCGGCCCGGCTGGTTGCGCTGGGGTCTTCATATGGAGCCCTTCCAGCCCATGATGGGCTTTGGGACTCTGCTGA
Seq5906|AT5G04520-635_111	51.7	0.0	-	0	-11.436	0	0	0	0	pass	pass	pass	0	CTGGTTGCGCTGGGGTCTTCATATGGAGCCCTTCCAGCCCATGATGGGCTTTGGGACTCTGCTGAAGCAACATCAAATGATTTAGGCTCGGGGTTTGGATGTGTTGCCCAAAACAATCAG
Seq5907|AT5G04520-636_0	50.0	0.0	0.0	0	-8.556	1	0	0	0	pass	pass	pass	0	GCTAGAGGGCTCGATGTTGTGCCAACAACCATTTCTCGTTTCCGAAAAGGAGGTGATGAGAAGACAGCTGAGTTACTGGAGAGTGTGATTTACCCTGAAGAGATAACGCACTGCGCGGCT
Seq5907|AT5G04520-636_63	46.7	0.0	-	0	-3.387	0	0	0	0	pass	pass	pass	0	ACAGCTGAGTTACTGGAGAGTGTGATTTACCCTGAAGAGATAACGCACTGCGCGGCTGGAGTCAAGTGGTTCAAGTTTCTGATTCTCCGACAAAAACAGTCAATGGATGATGCTCAACTC
Seq5907|AT5G04520-636_126	43.3	0.0	-	0	-4.06	0	0	0	0	pass	pass	pass	0	AAGTGGTTCAAGTTTCTGATTCTCCGACAAAAACAGTCAATGGATGATGCTCAACTCAAAGAATCAGAAGTCGACTCGCGGGTCGAGGCTGAAGTGATTCCTAAGTTCCATGAAACAGTT
Seq5907|AT5G04520-636_188	50.0	0.0	-	0	-12.609	0	0	0	0	pass	pass	pass	0	ATCAGAAGTCGACTCGCGGGTCGAGGCTGAAGTGATTCCTAAGTTCCATGAAACAGTTAGGGCTTTCTTCAGAGGGCCGCTTAAGCCACCTTTTAACGAGGTAGCAAGAAAAGCTGCTGG
Seq5908|AT5G04520-637_0	42.5	0.0	0.0	0	-7.942	1	0	0	0	pass	pass	pass	0	GATATAATTGCTCGTTTTGGTAAACAAGAGCAAATGCCAAATGATTTTTTCACAGATTTTGTAAAGGTGGCACAGGATGAAGGTCGTCACTTTACCCTTCTTGCTGCCCGGCTGGAGGAA
Seq5908|AT5G04520-637_56	50.8	0.0	0.0	0	-8.054	1	0	0	0	pass	pass	pass	0	TTTTGTAAAGGTGGCACAGGATGAAGGTCGTCACTTTACCCTTCTTGCTGCCCGGCTGGAGGAACTTGGATCTTTCTATGGAGCCTTACCCGCCCATGATGGTCTTTGGGACTCAGCTAT
Seq5908|AT5G04520-637_111	46.7	0.0	0.0	0	-4.26	1	0	0	0	pass	pass	pass	0	CTGGAGGAACTTGGATCTTTCTATGGAGCCTTACCCGCCCATGATGGTCTTTGGGACTCAGCTATGGCTACTTCTAAGAACTTGTTGGCGCGTTTAGCAATTGAACATTGTGTTCATGAG
Seq5909|AT5G04520-638_0	47.5	0.0	0.0	0	-7.144	1	0	0	0	pass	pass	pass	0	GATATAATAGCCCGGTTTGGCAAGCAAGAATCAATGCCTAGAGAGTTCTTTACAGATTTTGTGAAGGTAGCACAGGACGAAGGGCGGCACTTCACTCTTCTTGCTGCACGACTTGAGGAG
Seq5909|AT5G04520-638_56	50.8	0.0	0.0	0	-7.628	1	0	0	0	pass	pass	pass	0	TTTTGTGAAGGTAGCACAGGACGAAGGGCGGCACTTCACTCTTCTTGCTGCACGACTTGAGGAGCTTGGTTCTTATTATGGAGCATTACCGGCTCATGATGGCCTTTGGGATTCTGCCAC
Seq5909|AT5G04520-638_111	45.8	0.0	-	0	-5.733	0	0	0	0	pass	pass	pass	0	CTTGAGGAGCTTGGTTCTTATTATGGAGCATTACCGGCTCATGATGGCCTTTGGGATTCTGCCACTGCTACTTCCAAGGATTTGTTAGCACGATTAGCCATTGAACATTGTGTCCATGAG
Seq5910|AT5G04520-639_0	43.3	0.0	-	0	-5.712	0	0	0	0	pass	pass	pass	0	GCAAGAGGACTTGACGTTCTTCCTACAACCATCTCTCGATTCCGTAATGGAGGTGATAATCAAACTGCAGATTTGTTAGAAACAGTCGTTTACCCGGAAGAGATTACTCATTGTGCTGCA
Seq5910|AT5G04520-639_60	39.2	0.0	0.0	0	-3.918	1	0	0	0	pass	pass	pass	0	CAAACTGCAGATTTGTTAGAAACAGTCGTTTACCCGGAAGAGATTACTCATTGTGCTGCAGGAGTAAAATGGTTCAAATATCTTTGCTTGAGGCTTTGCTTGAGGTCTAAGAATTCAACT
Seq5910|AT5G04520-639_120	40.0	0.0	-	0	-1.849	0	0	0	0	pass	pass	pass	0	GGAGTAAAATGGTTCAAATATCTTTGCTTGAGGCTTTGCTTGAGGTCTAAGAATTCAACTTCGAATAACATCTCTGAAAGTAGTGCTGATACACGGGACGAAGAAACAGATACCCAAGCA
Seq5910|AT5G04520-639_180	43.3	0.0	-	0	-1.605	0	0	0	0	pass	pass	pass	0	TCGAATAACATCTCTGAAAGTAGTGCTGATACACGGGACGAAGAAACAGATACCCAAGCAACAGAAGGTGAGACGGAGATGGTGATTCAGAAGTTTCATGATACTGTTAGAGCTCCTACT
Seq5910|AT5G04520-639_240	40.8	0.0	-	0	-7.072	0	0	0	0	pass	pass	pass	0	ACAGAAGGTGAGACGGAGATGGTGATTCAGAAGTTTCATGATACTGTTAGAGCTCCTACTGTTAGAGCTCATTTCAGAGGACCACTTAAGCCTCCTTTTAATGAAAAAGCTAGAAAAGCT
Seq5910|AT5G04520-639_298	42.5	0.0	0.0	0	-6.958	1	0	0	0	pass	pass	pass	0	CTGTTAGAGCTCATTTCAGAGGACCACTTAAGCCTCCTTTTAATGAAAAAGCTAGAAAAGCTGCTGGTTTTGGACCTCAATGGTATGAACCTCTAGCTGTGAAAGAACAACCCTCTTCTG
Seq5911|AT5G04520-64_0	45.8	0.0	0.0	0	-7.192	1	0	0	0	pass	pass	pass	0	GATATAATAGCTCGTTTTGGTAAGCAAGAGGCAATGCCTAGAGAATTCTTTACAGATTTCGTGAAGGTAGCACAGGATGAAGGGCGACACTTCACTCTTCTTGCTGCGCGGCTTGAGGAA
Seq5911|AT5G04520-64_56	51.7	0.0	0.0	0	-7.824	1	0	0	0	pass	pass	pass	0	TTTCGTGAAGGTAGCACAGGATGAAGGGCGACACTTCACTCTTCTTGCTGCGCGGCTTGAGGAATTGGGATCTTATTATGGAGCATTACCGGCTCACGATGGCCTTTGGGATTCTGCCAC
Seq5911|AT5G04520-64_111	45.8	0.0	-	0	-3.912	0	0	0	0	pass	pass	pass	0	CTTGAGGAATTGGGATCTTATTATGGAGCATTACCGGCTCACGATGGCCTTTGGGATTCTGCCACTGCCACTTCCAAGGATTTATTATCACGATTAGCAGTTGAACATTGTGTCCACGAG
Seq5912|AT5G04520-640_0	47.5	0.0	0.0	0	-6.624	1	0	0	0	pass	pass	pass	0	GCTAGAGGACTTGATGTGGTGCCCACAACCATTGCTCGATTTCGCAATGGAGGTGATCATAAGACAGCAGATTTACTCGAGACTGTAATCTATCCCGAGGAAATAACTCACTGTGCTGCC
Seq5912|AT5G04520-640_49	43.3	0.0	0.0	0	-4.855	1	0	0	0	pass	pass	pass	0	GAGGTGATCATAAGACAGCAGATTTACTCGAGACTGTAATCTATCCCGAGGAAATAACTCACTGTGCTGCCGGAGTAAGATGGTTCAAATATCTTTGCTCAAGGTCAAGAAATCCCGAGT
Seq5912|AT5G04520-640_98	43.3	0.0	-	0	-5.447	0	0	0	0	pass	pass	pass	0	GGAAATAACTCACTGTGCTGCCGGAGTAAGATGGTTCAAATATCTTTGCTCAAGGTCAAGAAATCCCGAGTGTAGAGTAGAGGAATGTGAGGACGACAATGAGGTAATTCAGAAGTTCCA
Seq5912|AT5G04520-640_147	45.0	0.0	-	0	-7.935	0	0	0	0	pass	pass	pass	0	TCAAGGTCAAGAAATCCCGAGTGTAGAGTAGAGGAATGTGAGGACGACAATGAGGTAATTCAGAAGTTCCACACGACAGTTAGAGCTTATTTTAGGGGGCCTTTGAAGCCTCCTTTCAAC
Seq5913|AT5G04520-642_0	42.5	0.0	0.0	0	-9.087	1	0	0	0	pass	pass	pass	0	GATATAATTGCACGTTTTGGTAAGCAAGATGCAATGCCAAGAGAATTCTTCACAGATTTTGTGAAGGTAGCTCAGGATGAGGGAAGACACTTCACCCTCTTAGCCAAACGTCTAGAGGAA
Seq5913|AT5G04520-642_56	47.5	0.0	0.0	0	-8.25	1	0	0	0	pass	pass	pass	0	TTTTGTGAAGGTAGCTCAGGATGAGGGAAGACACTTCACCCTCTTAGCCAAACGTCTAGAGGAACTGGGTTCTTCTTATGGAGCATTACCTGCTCATGATGGCCTTTGGGACTCTGCTAT
Seq5913|AT5G04520-642_111	50.0	0.0	0.0	0	-11.476	1	0	0	0	pass	pass	pass	0	CTAGAGGAACTGGGTTCTTCTTATGGAGCATTACCTGCTCATGATGGCCTTTGGGACTCTGCTATGGCCACATCCAAGAGTCTGTTAACACGTTTGGCAGTAGAGCACTGCGTGCATGAG
Seq5914|AT5G04520-643_0	46.7	0.0	0.0	0	-3.357	1	0	0	0	pass	pass	pass	0	GACTTGATGTTTTACCTGTGCTGCCCACAACCATCTCTCGTTTCCGCAATGGAGGTGATAATAAGACAGCCAATCTATTGGAAACTGTGGTTTACCCTGAAGAGGTCACCCATTGTGCTG
Seq5914|AT5G04520-643_64	45.0	0.0	-	0	-4.449	0	0	0	0	pass	pass	pass	0	GACAGCCAATCTATTGGAAACTGTGGTTTACCCTGAAGAGGTCACCCATTGTGCTGCAGGAGTAAAATGGTTCAAGTATCTCTGCCTGAGGCCTACAAATACTTCTTCACTTGCAGATAG
Seq5914|AT5G04520-643_128	39.2	0.0	-	0	-3.653	0	0	0	0	pass	pass	pass	0	AAATGGTTCAAGTATCTCTGCCTGAGGCCTACAAATACTTCTTCACTTGCAGATAGTTTGGCATCTCAAGAGGGTGAGATCAGAAGTGAAGCAAAAGAGGAGAATGAAGTAATTAAAAAG
Seq5914|AT5G04520-643_192	40.8	0.0	-	0	-4.915	0	0	0	0	pass	pass	pass	0	CTCAAGAGGGTGAGATCAGAAGTGAAGCAAAAGAGGAGAATGAAGTAATTAAAAAGTTCCATGCTATAGTTAGAACACACTTCAGGGGTCCATTGAAGCCTCCTTTCAATGAAGAGGCTA
Seq5914|AT5G04520-643_256	46.7	0.0	0.0	0	-8.047	1	0	0	0	pass	pass	pass	0	TATAGTTAGAACACACTTCAGGGGTCCATTGAAGCCTCCTTTCAATGAAGAGGCTAGAAAATCTGCTGGCTTTGGCCCTCAATGGTATGAACCACTGGCTTTCAAAGAGAACCCCGTCCA
Seq5915|AT5G04520-644_0	49.2	0.0	0.0	0	-6.213	1	0	0	0	pass	pass	pass	0	GCTAGAGGGCTTGATGTGCTGCCCACGACAATATCCCGGTTTAGGAATGGAGGTGATGAGGAGACCGCAGATTTACTGGAGACAGTTATATACCCTGAAGAAATCACTCACTGTGCAGCT
Seq5915|AT5G04520-644_59	44.2	0.0	0.0	0	-3.198	1	0	0	0	pass	pass	pass	0	GGAGACCGCAGATTTACTGGAGACAGTTATATACCCTGAAGAAATCACTCACTGTGCAGCTGGAGTAAAATGGTTCAAGTATCTATGTGAGCGGTCCAAGAATCCGGAATTCACCATCAA
Seq5915|AT5G04520-644_118	40.0	0.0	0.0	0	-2.658	1	0	0	0	pass	pass	pass	0	CTGGAGTAAAATGGTTCAAGTATCTATGTGAGCGGTCCAAGAATCCGGAATTCACCATCAACCGCAAAGAATCAGATGGAAGCAATGAAGAGATAATCAAGAAGTTTCATTCCGTAGTTA
Seq5915|AT5G04520-644_177	42.5	0.0	0.0	0	-2.857	1	0	0	0	pass	pass	pass	0	AACCGCAAAGAATCAGATGGAAGCAATGAAGAGATAATCAAGAAGTTTCATTCCGTAGTTAGGGAGCATTTCAGAGGACCATTGAAACCGCCTTTTAACGCAGAAGCAAGAGAAGCTGCA
Seq5915|AT5G04520-644_234	47.5	0.0	0.0	0	-5.711	1	0	0	0	pass	pass	pass	0	GTTAGGGAGCATTTCAGAGGACCATTGAAACCGCCTTTTAACGCAGAAGCAAGAGAAGCTGCAGGATTTGGCCCTCAATGGTATGAACCTCTTGCTGTCAAAGAGAGCAATGCCTAGCAA
Seq5916|AT5G04520-645_0	48.3	0.0	0.0	0	-7.203	1	0	0	0	pass	pass	pass	0	GCTAGGGGACTTGATGTGCTGCCTACAACCATCTCTCGGTTCCGCAATGGAGGTGATAATCAGACAGCAGACTTGTTAGAAACTGTTGTCTATCCGGAAGAGATAACTCACTGTGCTGCT
Seq5916|AT5G04520-645_58	45.0	0.0	0.0	0	-14.162	1	0	0	0	pass	pass	pass	0	ATCAGACAGCAGACTTGTTAGAAACTGTTGTCTATCCGGAAGAGATAACTCACTGTGCTGCTGGAGTAAAATGGTTCAAGTATCTTTGCCTGAGAGGCAAAGATCAGGTGCTCAGTACCG
Seq5916|AT5G04520-645_116	45.0	0.0	-	0	-9.759	0	0	0	0	pass	pass	pass	0	TGCTGGAGTAAAATGGTTCAAGTATCTTTGCCTGAGAGGCAAAGATCAGGTGCTCAGTACCGGCTTAAGTTCTAGAGTTATGGAGGATAGAGAAACTGATGTCCAGGAAGCAGAGCAAGA
Seq5916|AT5G04520-645_174	41.7	0.0	-	0	-2.269	0	0	0	0	pass	pass	pass	0	ACCGGCTTAAGTTCTAGAGTTATGGAGGATAGAGAAACTGATGTCCAGGAAGCAGAGCAAGAAACAGAAGAAGGTGATGATACCAAAATGGTGATTCAGAGGTTTCATGAAGTTGTTAGG
Seq5916|AT5G04520-645_232	43.3	0.0	-	0	-7.523	0	0	0	0	pass	pass	pass	0	AAGAAACAGAAGAAGGTGATGATACCAAAATGGTGATTCAGAGGTTTCATGAAGTTGTTAGGTCTCATTTCAGGGGACCACTTAAGCCTCCTTTCAACGCAAAAGCAAGGGAAGCTGCTG
Seq5916|AT5G04520-645_288	47.5	0.0	0.0	0	-9.094	1	0	0	0	pass	pass	pass	0	GTTAGGTCTCATTTCAGGGGACCACTTAAGCCTCCTTTCAACGCAAAAGCAAGGGAAGCTGCTGGTTTTGGACCTCAATGGTATGAACCTCTAGCTGTTAAAGAGTGATGACTCGAGTCC
Seq5917|AT5G04520-647_0	39.2	0.0	0.0	0	-7.28	1	0	0	0	pass	pass	pass	0	ACGTTTCCGCAATGGTGGTGATAATCAGACAGCTGATTTATTGGAGAATGTGGTTTATCCAGAAGAAATAACACATTGCTCTGCTGGAGTAAAATGGTTCAAGTATCTTTGCTTGAGATC
Seq5917|AT5G04520-647_45	35.8	0.0	-	0	-4.67	0	0	0	0	pass	pass	pass	0	GAATGTGGTTTATCCAGAAGAAATAACACATTGCTCTGCTGGAGTAAAATGGTTCAAGTATCTTTGCTTGAGATCAAGAAATCTAAACCAGGATGAACTTCCTTCAGAAGAAAATAGTGA
Seq5917|AT5G04520-647_90	36.7	0.0	-	0	-6.209	0	0	0	0	pass	pass	pass	0	AAAATGGTTCAAGTATCTTTGCTTGAGATCAAGAAATCTAAACCAGGATGAACTTCCTTCAGAAGAAAATAGTGATGTAGACAATGAAGTGATTCAAAAGTTCCACTCCTCTGTGAGGAC
Seq5917|AT5G04520-647_134	39.2	0.0	-	0	-6.009	0	0	0	0	pass	pass	pass	0	AGGATGAACTTCCTTCAGAAGAAAATAGTGATGTAGACAATGAAGTGATTCAAAAGTTCCACTCCTCTGTGAGGACATATTTCAGAGGGCCATTTAAGCCTCCTTTTAATGAGCAAGCAA
Seq5918|AT5G04520-648_0	43.3	0.0	0.0	0	-6.793	1	0	0	0	pass	pass	pass	0	GCCAAAAGATTTTTTTACAGATTTTGTGAAAGTGGCACAGGATGAAGGTAGACACTTCACTCTACTCGCAGCTCGTTTGGAAGAGATGGGATCTTCATACGGTGCTTTACCTGCTCATGA
Seq5918|AT5G04520-648_76	46.7	0.0	0.0	0	-6.186	1	0	0	0	pass	pass	pass	0	TTGGAAGAGATGGGATCTTCATACGGTGCTTTACCTGCTCATGATGGCCTTTGGGACTCCGCAGTTGCTACATCCAAAAATCTGTTGGCACGTTTAGCAGTAGAACATTGTGTCCATGAG
Seq5919|AT5G04520-650_0	45.8	0.0	0.0	0	-4.729	1	0	0	0	pass	pass	pass	0	GATATAATCGCTCGATTTGGTAGGCAAGAGTCCATGCCAAGAGACTTCTTCACTGACTTTGTAAAAGTGGCACAAGATGAAGGTCGGCACTTCACCCTGCTTGGAAAACGACTAGAGGAA
Seq5919|AT5G04520-650_56	47.5	0.0	0.0	0	-5.726	1	0	0	0	pass	pass	pass	0	CTTTGTAAAAGTGGCACAAGATGAAGGTCGGCACTTCACCCTGCTTGGAAAACGACTAGAGGAACTTGGATCATTCTATGGGGCATTACCTGCTCATGATGGTCTCTGGGATTCAGCTAC
Seq5919|AT5G04520-650_111	44.2	0.0	0.0	0	-6.636	1	0	0	0	pass	pass	pass	0	CTAGAGGAACTTGGATCATTCTATGGGGCATTACCTGCTCATGATGGTCTCTGGGATTCAGCTACTGCTACTTCAAAGGATTTGCTAGCACGTTTGGCAATTGAACATTGTGTTCATGAG
Seq5920|AT5G04520-652_0	46.7	0.0	-	0	-9.321	0	0	0	0	pass	pass	pass	0	TTGCTCGAGAAGGTGGTTTACCCAGAAGAAATTACTCATTGTGCTGCTGGTGTGAAGTGGTTCAAGCATCTATGCTCACGATCGAAAACACCGACGGCAGTATCGTGTGGAAGTGTAATG
Seq5920|AT5G04520-652_57	42.5	0.0	-	0	-1.439	0	0	0	0	pass	pass	pass	0	TGGTTCAAGCATCTATGCTCACGATCGAAAACACCGACGGCAGTATCGTGTGGAAGTGTAATGGGAAATGGAGATGAAGAAAGTGAGGAAGTGATTGAGAAGTTTCATGAAATTGTGAGA
Seq5920|AT5G04520-652_114	40.8	0.0	-	0	-9.171	0	0	0	0	pass	pass	pass	0	GTAATGGGAAATGGAGATGAAGAAAGTGAGGAAGTGATTGAGAAGTTTCATGAAATTGTGAGAGCATATTTCAGGGGGCCATTGAAGCCTCCTTTTAATGAGGTAGCAAGAAAAGCTGCT
Seq5920|AT5G04520-652_171	41.7	0.0	0.0	0	-8.712	1	0	0	0	pass	pass	pass	0	GTGAGAGCATATTTCAGGGGGCCATTGAAGCCTCCTTTTAATGAGGTAGCAAGAAAAGCTGCTGGATTTGGTCCTCAATGGTATGAACCTCTTGCTGTCAAAGATTTTACCCAATAATAT
Seq5921|AT5G04520-654_0	45.8	0.0	0.0	0	-1.892	1	0	0	0	pass	pass	pass	0	GCAAGAGGACTCGATGTTTTACCAACAACTATCAGCCGATTTCGCAATGGAGGTGACAATGAAACAGCTGATCTACTTGAGAGCGTAGTTTATCCTGAAGAGGTTACCCACTGTGCAGCT
Seq5921|AT5G04520-654_65	46.7	0.0	0.0	0	-3.135	1	0	0	0	pass	pass	pass	0	AGCTGATCTACTTGAGAGCGTAGTTTATCCTGAAGAGGTTACCCACTGTGCAGCTGGAGTCAAATGGTTCAAGTATCTCTGCCTGAGGTCTCCAACTCTTTCACTTCCAGATAGTTTGGC
Seq5921|AT5G04520-654_130	42.5	0.0	-	0	-9.321	0	0	0	0	pass	pass	pass	0	GGTTCAAGTATCTCTGCCTGAGGTCTCCAACTCTTTCACTTCCAGATAGTTTGGCATCTCGAGAGGGTGGAGTTGGAAGTGAAGCAATAGAGGAGAATGAAGAAATTATAAAAAAGTTCC
Seq5921|AT5G04520-654_195	38.3	0.0	-	0	-3.645	0	0	0	0	pass	pass	pass	0	GGTGGAGTTGGAAGTGAAGCAATAGAGGAGAATGAAGAAATTATAAAAAAGTTCCATTCTATAGTCAGATCATACTTCAGGGGACCATTGAAGCCTCCTTTCAATGAAGAAGCCAGAAAA
Seq5921|AT5G04520-654_258	49.2	0.0	0.0	0	-11.56	1	0	0	0	pass	pass	pass	0	GTCAGATCATACTTCAGGGGACCATTGAAGCCTCCTTTCAATGAAGAAGCCAGAAAAGCTGCTGGCTTTGGCCCCCAATGGTATGAACCACTGGCTTTCAAAGAGAGTCCCCTCCAATGA
Seq5922|AT5G04520-655_0	44.2	0.0	0.0	0	-7.082	1	0	0	0	pass	pass	pass	0	GCCAGAGGACTTGATGTGGTGCCAACAACCATATCCCGTTTCCGCAATGGTGGTGATAATCAAACAGCTGAATTATTGGAGAATGTTGTTTATCCGGAAGAAATAACTCACTGTGCTGCT
Seq5922|AT5G04520-655_61	38.3	0.0	0.0	0	-5.174	1	0	0	0	pass	pass	pass	0	AAACAGCTGAATTATTGGAGAATGTTGTTTATCCGGAAGAAATAACTCACTGTGCTGCTGGAGTAACATGGTTCAAGTATCTTTGCTTGAGATCAAGAAATCCAATTCTGAGTGACCTTC
Seq5922|AT5G04520-655_122	36.7	0.0	-	0	-5.418	0	0	0	0	pass	pass	pass	0	AGTAACATGGTTCAAGTATCTTTGCTTGAGATCAAGAAATCCAATTCTGAGTGACCTTCCTTTAGAAGAAAATAGTGATACCGTGGAGGTAGACAATGAAGTGATTCAAAAGTTTCACTC
Seq5922|AT5G04520-655_182	40.0	0.0	-	0	-6.004	0	0	0	0	pass	pass	pass	0	TTTAGAAGAAAATAGTGATACCGTGGAGGTAGACAATGAAGTGATTCAAAAGTTTCACTCCACCGTGAGGACATATTTCAGAGGGCCATTGAAGCCTCCTTTTAATGAGCAAGCAAGAAA
Seq5923|AT5G04520-656_0	46.7	0.0	0.0	0	-9.779	1	0	0	0	pass	pass	pass	0	GATATAATAGCTCGTTTTGGTAAGCAAGAGGCAATGCCGAGAGAATTCTTCACAGATTTTGTGAAGGTAGCTCAAGACGAAGGCCGACACTTCACTCTCCTTGCAGCACGGCTAGAGGAA
Seq5923|AT5G04520-656_56	53.3	0.0	0.0	0	-9.044	1	0	0	0	pass	pass	pass	0	TTTTGTGAAGGTAGCTCAAGACGAAGGCCGACACTTCACTCTCCTTGCAGCACGGCTAGAGGAACTAGGTTCTTCTTATGGAGCATTGCCTGCCCATGATGGCCTCTGGGACTCGGCCAT
Seq5923|AT5G04520-656_111	50.8	0.0	0.0	0	-11.329	1	0	0	0	pass	pass	pass	0	CTAGAGGAACTAGGTTCTTCTTATGGAGCATTGCCTGCCCATGATGGCCTCTGGGACTCGGCCATTGCAACTTCAAAGGACCTGCTGGCACGTTTGGCAGTAGAACATTGTGTTCATGAG
Seq5924|AT5G04520-657_0	47.5	0.0	-	0	-2.553	0	0	0	0	pass	pass	pass	0	GCTAGGGGATTAGATGTTGTGCCTACAACCATATCCCGATTTCGAAACGGAGGTGACAATGAAACCGCAGATTTGCTGGAGAGAGTAGTGTACCCAGAAGAGATAACACATTGTGCCGCT
Seq5924|AT5G04520-657_60	45.0	0.0	-	0	-4.686	0	0	0	0	pass	pass	pass	0	GAAACCGCAGATTTGCTGGAGAGAGTAGTGTACCCAGAAGAGATAACACATTGTGCCGCTGGAGTCAAATGGTTCAAGTATCTCTGCGTTAGGTCCAAGAATCCAAACGGTTTTCATTCT
Seq5924|AT5G04520-657_120	39.2	0.0	-	0	-2.29	0	0	0	0	pass	pass	pass	0	GGAGTCAAATGGTTCAAGTATCTCTGCGTTAGGTCCAAGAATCCAAACGGTTTTCATTCTGCAGAAACCGAAACAGGGGAAATGAATGAAGAAGAGATAATAAAGAAGTTTCATCGGATA
Seq5924|AT5G04520-657_180	42.5	0.0	0.0	0	-6.043	1	0	0	0	pass	pass	pass	0	GCAGAAACCGAAACAGGGGAAATGAATGAAGAAGAGATAATAAAGAAGTTTCATCGGATAGTGAGGACGCATTTCAGAGGCCCTTTGAAGCCACCTTTCAATGATGAAGCAAGAAAAGCC
Seq5924|AT5G04520-657_240	52.5	0.0	0.0	0	-8.959	1	0	0	0	pass	pass	pass	0	GTGAGGACGCATTTCAGAGGCCCTTTGAAGCCACCTTTCAATGATGAAGCAAGAAAAGCCGCTGGGTTCGGACCGGAGTGGTACGAGCCTCTTGCCGTTAAAGAAAGTACCCCGGAAAGT
Seq5925|AT5G04520-658_0	50.0	0.0	0.0	0	-5.349	1	0	0	0	pass	pass	pass	0	GCCAGAGGACTCGATGTGGTGCCCACGACCATTGCTCGATTTCGCAATGGAGGTGATCATAAGACAGCAGATCTCCTTGAGAGCGTGATCTATCCTGAAGAAATAACTCACTGTGCTGCT
Seq5925|AT5G04520-658_59	43.3	0.0	-	0	-3.679	0	0	0	0	pass	pass	pass	0	TAAGACAGCAGATCTCCTTGAGAGCGTGATCTATCCTGAAGAAATAACTCACTGTGCTGCTGGTGTGAGGTGGTTCAAATTTCTTTGCTTGAGGTCAAGAAATCCAGAGCTTAAGGTACA
Seq5925|AT5G04520-658_118	39.2	19.2	-	0	-4.236	0	0	0	0	pass	pass	pass	0	CTGGTGTGAGGTGGTTCAAATTTCTTTGCTTGAGGTCAAGAAATCCAGAGCTTAAGGTACAGGAATCCgaagataatgatgatgatgatgaAATCATTCAGAAATTCCACACGACAGTTA
Seq5925|AT5G04520-658_177	40.0	19.2	-	0	-3.025	0	0	0	0	pass	pass	pass	0	CAGGAATCCgaagataatgatgatgatgatgaAATCATTCAGAAATTCCACACGACAGTTAGAACTCATTTTAGGGGTCCCTTAAAACCTCCTTTCAATGTCGAAGCGAGAAAAGCTGCT
Seq5925|AT5G04520-658_234	46.7	0.0	0.0	0	-4.523	1	0	0	0	pass	pass	pass	0	GTTAGAACTCATTTTAGGGGTCCCTTAAAACCTCCTTTCAATGTCGAAGCGAGAAAAGCTGCTGGATTTGGCCCTAGATGGTATGAACCCCTTGCTGTTAAAGAGCCAGAGGCACCACTA
Seq5926|AT5G04520-66_0	54.2	0.0	-	0	-6.977	0	0	0	0	pass	pass	pass	0	GATATAATTGCTCGATTTGGGAAGCACGCGTCCATGCCCAGGGCATTCTTCGATGACTTCGTCAGGGTTGCAGAAGATGAGGGTAGGCATTTCCGGCTTCTCGCAGCGCGTCTGGAAGCA
Seq5926|AT5G04520-66_56	57.5	0.0	-	0	-8.968	0	0	0	0	pass	pass	pass	0	CTTCGTCAGGGTTGCAGAAGATGAGGGTAGGCATTTCCGGCTTCTCGCAGCGCGTCTGGAAGCATTGGGTTCTTCTTACGGCTCTTTCCCTGCACACGATGGCCTGTGGGATTCGGCCGA
Seq5926|AT5G04520-66_111	59.2	0.0	-	0	-6.364	0	0	0	0	pass	pass	pass	0	CTGGAAGCATTGGGTTCTTCTTACGGCTCTTTCCCTGCACACGATGGCCTGTGGGATTCGGCCGAAGCGACTGCAAAGGACCTTGCTGCACGCCTCGCCATTGAGCACTGCGTCCACGAG
Seq5927|AT5G04520-660_0	43.3	0.0	-	0	-5.481	0	0	0	0	pass	pass	pass	0	CCATCCTGGTCTCTCAAGAAAGTGGAGCCCCAGAAAGTGAGAATACAATAGAAGAAAATGATGAAGTAATTCAGAAGTTTCATGCAACCGTGAAGGCATATTTCAGGGGTCCACTGAAGC
Seq5927|AT5G04520-660_45	44.2	0.0	-	0	-7.752	0	0	0	0	pass	pass	pass	0	CAATAGAAGAAAATGATGAAGTAATTCAGAAGTTTCATGCAACCGTGAAGGCATATTTCAGGGGTCCACTGAAGCCTCCTTTTAACGAGGTAGCGAGAAAAGCTGCTGGATTTGGCCCTC
Seq5927|AT5G04520-660_89	45.8	0.0	0.0	0	-5.538	1	0	0	0	pass	pass	pass	0	GTGAAGGCATATTTCAGGGGTCCACTGAAGCCTCCTTTTAACGAGGTAGCGAGAAAAGCTGCTGGATTTGGCCCTCAATGGTATGAACCTCTTGCTGTCAAAGATGTCACAAAGGAATTT
Seq5928|AT5G04520-663_0	50.0	0.0	0.0	0	-5.642	1	0	0	0	pass	pass	pass	0	GCAAGAGGAATGGACGTGCTGCCTACCACCATATCACGTTTCCGTAACGGAGGTGATAACGAGACGGCTGATTTGCTGGAGAAGGTGGTTTACCCTGAAGAAATCACTCATTGTGCTGCT
Seq5928|AT5G04520-663_59	43.3	0.0	0.0	0	-6	1	0	0	0	pass	pass	pass	0	CGAGACGGCTGATTTGCTGGAGAAGGTGGTTTACCCTGAAGAAATCACTCATTGTGCTGCTGGAGTTAAGTGGTTTAAGTATCTATGTTCGCGATCTAAAACTCCAACGGAAGATACTAT
Seq5928|AT5G04520-663_118	33.3	0.0	-	0	-2.184	0	0	0	0	pass	pass	pass	0	CTGGAGTTAAGTGGTTTAAGTATCTATGTTCGCGATCTAAAACTCCAACGGAAGATACTATTATTAATGGAGATGAAGAAAGTGATAATGAAGTTATTGAGAAGTTTCATGAGATAGTGA
Seq5928|AT5G04520-663_177	37.5	0.0	-	0	-5.645	0	0	0	0	pass	pass	pass	0	ATTATTAATGGAGATGAAGAAAGTGATAATGAAGTTATTGAGAAGTTTCATGAGATAGTGAGGGCATATTTTAGGGGACCATTGAAGCCTCCTTTTAATGAGGCAGCAAGAAGAGCTGCT
Seq5928|AT5G04520-663_234	45.0	0.0	0.0	0	-8.362	1	0	0	0	pass	pass	pass	0	GTGAGGGCATATTTTAGGGGACCATTGAAGCCTCCTTTTAATGAGGCAGCAAGAAGAGCTGCTGGATTTGGTCCTCAATGGTATGAACCTTTGGCTGTCAAAGATTTCACCCAATAACCT
Seq5929|AT5G04520-664_0	45.8	0.0	0.0	0	-4.74	1	0	0	0	pass	pass	pass	0	GATATAATTGCTCGATTTGGTAAGCAAGAGGCCATGCCAAGGGAATTCTTCACGGATTTTATTAAGGTCGCTCAAGATGAAGGCCGACACTTCACTCTCCTTTCCGCACGACTAGAGGAA
Seq5929|AT5G04520-664_56	48.3	0.0	-	0	-8.626	0	0	0	0	pass	pass	pass	0	TTTTATTAAGGTCGCTCAAGATGAAGGCCGACACTTCACTCTCCTTTCCGCACGACTAGAGGAACTAGGTTCTTCTTATGGAGCATTACCAGCTCATGATGGCCTCTGGGATTCGGCCAT
Seq5929|AT5G04520-664_111	48.3	0.0	-	0	-11.757	0	0	0	0	pass	pass	pass	0	CTAGAGGAACTAGGTTCTTCTTATGGAGCATTACCAGCTCATGATGGCCTCTGGGATTCGGCCATTGCAACATCGAAGGACTTATTGGCACGTTTAGCAGTAGAGCACTGTGTCCATGAG
Seq5930|AT5G04520-665_0	41.7	0.0	0.0	0	-7.754	1	0	0	0	pass	pass	pass	0	GATATAATTGCTCGTTTTGGCAAAAAAGAACAAATGCCAAATGATTTTTTCACAGATTTTGTGAAGGTGGCACAGGATGAAGGTCGGCACTTTACCCTTCTTGCTGCTCGGCTTCAGGAA
Seq5930|AT5G04520-665_56	50.0	0.0	0.0	0	-10.006	1	0	0	0	pass	pass	pass	0	TTTTGTGAAGGTGGCACAGGATGAAGGTCGGCACTTTACCCTTCTTGCTGCTCGGCTTCAGGAACTTGGATCTTTTTATGGAGCCTTGCCTGCACATGATGGTCTCTGGGACTCTGCAAT
Seq5930|AT5G04520-665_111	45.8	0.0	0.0	0	-5.97	1	0	0	0	pass	pass	pass	0	CTTCAGGAACTTGGATCTTTTTATGGAGCCTTGCCTGCACATGATGGTCTCTGGGACTCTGCAATGGCTACTTCCAATCACTTGTTGGCACGTTTAGCTATTGAACATTGTGTCCATGAG
Seq5931|AT5G04520-666_0	41.7	0.0	0.0	0	-7.583	1	0	0	0	pass	pass	pass	0	GACATAATTGTTCGTTTTGGTAAGCAAGAGGCAATGCCTAGAGACTTCTTTACAGATTTTGTGAAGGTTGCTCAAGATGAGGCAAGACATTTCAATCTCCTTGCGAAACGGCTTGAGGAA
Seq5931|AT5G04520-666_56	45.8	0.0	-	0	-6.273	0	0	0	0	pass	pass	pass	0	TTTTGTGAAGGTTGCTCAAGATGAGGCAAGACATTTCAATCTCCTTGCGAAACGGCTTGAGGAACTTGGTTCCTTTTATGGAGCATTACCAGCTCACGATGGCCTATGGGATTCAGCCAT
Seq5931|AT5G04520-666_111	45.8	0.0	0.0	0	-9.385	1	0	0	0	pass	pass	pass	0	CTTGAGGAACTTGGTTCCTTTTATGGAGCATTACCAGCTCACGATGGCCTATGGGATTCAGCCATTGCTACATCTAAGGACCTATTGGCACGTTTAGCAATAGAGCATTGTGTCCATGAG
Seq5932|AT5G04520-667_0	45.0	0.0	0.0	0	-7.643	1	0	0	0	pass	pass	pass	0	GATATAATTGCTCGGTTTGGTAAGCAAGAGGCCATGCCAAGAGATTTTTTCACGGATTTTGTGAAGGTGGCACAAGATGAAGGTCGGCACTTCACCATGCTTGCGAAAAGACTGGAAGAA
Seq5932|AT5G04520-667_56	50.0	0.0	0.0	0	-6.56	1	0	0	0	pass	pass	pass	0	TTTTGTGAAGGTGGCACAAGATGAAGGTCGGCACTTCACCATGCTTGCGAAAAGACTGGAAGAACTGGGATCTTTCTATGGAGCATTGCCTGCTCATGATGGTCTCTGGGACTCAGCTGC
Seq5932|AT5G04520-667_111	50.0	0.0	0.0	0	-7.505	1	0	0	0	pass	pass	pass	0	CTGGAAGAACTGGGATCTTTCTATGGAGCATTGCCTGCTCATGATGGTCTCTGGGACTCAGCTGCCGCTACTTCAAAGGACTTGCTAGCACGTTTGGCAATCGAACATTGTGTTCACGAG
Seq5933|AT5G04520-669_0	52.5	0.0	-	0	-10.357	0	0	0	0	pass	pass	pass	0	GCACGAGGCTTGGATGTTTTGCCAACAACCATTAGCCGGTTTCGAAAAGGTGGGGACGATGCAACTGCTGACTTGCTTCAGTCAGTGGTGTATCCTGAGGAGGTGTCACATTGCTCGGCT
Seq5933|AT5G04520-669_61	52.5	0.0	-	0	-10.883	0	0	0	0	pass	pass	pass	0	CAACTGCTGACTTGCTTCAGTCAGTGGTGTATCCTGAGGAGGTGTCACATTGCTCGGCTGGTATCAAGTGGTTCACATATGTGTGTCTCCGCGGTCACGTTCCAGCATCCTCTCAACTGG
Seq5933|AT5G04520-669_122	48.3	0.0	-	0	-10.704	0	0	0	0	pass	pass	pass	0	TATCAAGTGGTTCACATATGTGTGTCTCCGCGGTCACGTTCCAGCATCCTCTCAACTGGATTTGGGAAATATTCACGACGACCGTGAAGATGAGCAGGTTGTGGAGGCCTTTCATTCAGT
Seq5933|AT5G04520-669_183	46.7	0.0	-	0	-5.596	0	0	0	0	pass	pass	pass	0	TTGGGAAATATTCACGACGACCGTGAAGATGAGCAGGTTGTGGAGGCCTTTCATTCAGTCGTAAGGACTTACTTCAAAGGACCATTGAAGCCCCCTTTTAACATCGAGGCCAGAAATGCA
Seq5933|AT5G04520-669_243	47.5	0.0	-	0	-8.143	0	0	0	0	pass	pass	pass	0	GTAAGGACTTACTTCAAAGGACCATTGAAGCCCCCTTTTAACATCGAGGCCAGAAATGCAGCTGGTTTTCCTCTCAGGTGGTACTTACCTCTTGCCACCAAAGCATAGTGCCAATCTTCC
Seq5934|AT5G04520-67_0	51.7	0.0	0.0	0	-3.868	1	0	0	0	pass	pass	pass	0	GCACGAGGGCTGGATGTGCTGCCAACGACGATTTCTAGATTCCGTAATGGAGGTGATGAGAAAACAGCAGAGTTACTGGAGAGTGTGGTGTACCCTGAGGAGATCACTCATTGTGCTGCG
Seq5934|AT5G04520-67_57	45.0	0.0	0.0	0	-5	1	0	0	0	pass	pass	pass	0	GAGAAAACAGCAGAGTTACTGGAGAGTGTGGTGTACCCTGAGGAGATCACTCATTGTGCTGCGGGAGTTAAATGGTTCAAGTATCTTTGCTCAAGGTCAATGTCAATGTCTTCTGTGACT
Seq5934|AT5G04520-67_114	39.2	19.2	-	0	-2.502	0	0	0	0	pass	pass	pass	0	GCTGCGGGAGTTAAATGGTTCAAGTATCTTTGCTCAAGGTCAATGTCAATGTCTTCTGTGACTGTGATagatgaagaagaagaagaagaagTGATAAAGAAATTTCATTGGACAGTGAGG
Seq5934|AT5G04520-67_171	42.5	19.2	-	0	-1.585	0	0	0	0	pass	pass	pass	0	GTGACTGTGATagatgaagaagaagaagaagaagTGATAAAGAAATTTCATTGGACAGTGAGGTCACACTTCAGAGGGCCCTTGAAACCACCTTTCAATGAGTATGCCAGGAAAGCTGCT
Seq5934|AT5G04520-67_228	49.2	0.0	0.0	0	-6.539	1	0	0	0	pass	pass	pass	0	GTGAGGTCACACTTCAGAGGGCCCTTGAAACCACCTTTCAATGAGTATGCCAGGAAAGCTGCTGGGTTTGGGCCTCAATGGTATCAACCTCTTAGTCTTGCCCCTTCCTTGAACAAACTA
Seq5935|AT5G04520-670_0	45.8	0.0	0.0	0	-4.496	1	0	0	0	pass	pass	pass	0	GCTAGAGGACTGGACGTGGTCCCAACTACCATATTGCGTTTCCGGAAAGGGGGTGATGACAAGACTGCTGATTTATTAGAAAAAGTGGTGTATCCTGAAGAAATCACTCATTGTGCTGCT
Seq5935|AT5G04520-670_66	39.2	0.0	0.0	0	-6.75	1	0	0	0	pass	pass	pass	0	GCTGATTTATTAGAAAAAGTGGTGTATCCTGAAGAAATCACTCATTGTGCTGCTGGAGTTAAGTGGTTTAAGTATTTATGCCTGAGGTCAAAAATTCCGGTGATGGCTTCTGATTTCGTG
Seq5935|AT5G04520-670_132	36.7	0.0	-	0	-4.629	0	0	0	0	pass	pass	pass	0	TTTAAGTATTTATGCCTGAGGTCAAAAATTCCGGTGATGGCTTCTGATTTCGTGTCAAAGGGAAGTGACTCTGAAGAAGGTGAAATAGTGAGAGATATGAATGAAGAAATTATTCAGAAG
Seq5935|AT5G04520-670_198	40.0	0.0	-	0	-5.305	0	0	0	0	pass	pass	pass	0	GACTCTGAAGAAGGTGAAATAGTGAGAGATATGAATGAAGAAATTATTCAGAAGTTTCATGCAACTGTAAGGGCTTTCTTCCGAGGGCCACTAAAACCACCTTTCAATGAGACAGCAAGA
Seq5935|AT5G04520-670_264	43.3	0.0	0.0	0	-9.267	1	0	0	0	pass	pass	pass	0	GTAAGGGCTTTCTTCCGAGGGCCACTAAAACCACCTTTCAATGAGACAGCAAGAAAAGCTGCTGGATTTGGACCTCAATGGTATGAACCTCTTGCTGTCAAAGACAATTCTATAGAAGAA
Seq5936|AT5G04520-671_0	60.0	0.0	-	0	-12.458	0	0	0	0	pass	pass	pass	0	GACATCATCGCCCGCTTTGGCCACCAGGATCTCCCCAGGGAATTCTTCACTGACTTCGTCAGGGTTGCCCGGGATGAAGGGCGCCACTTCACACTCCTCTCCTCCAGGCTCTGTGAGCTC
Seq5936|AT5G04520-671_54	63.3	0.0	-	0	-11.17	0	0	0	0	pass	pass	pass	0	TTCGTCAGGGTTGCCCGGGATGAAGGGCGCCACTTCACACTCCTCTCCTCCAGGCTCTGTGAGCTCGGCTCCTTCTACGGTGCCTTCCCCACCCACGATGGCCTCTGGGACTCTGCCATC
Seq5936|AT5G04520-671_108	65.8	0.0	-	0	-9.121	0	0	0	0	pass	pass	pass	0	CTCTGTGAGCTCGGCTCCTTCTACGGTGCCTTCCCCACCCACGATGGCCTCTGGGACTCTGCCATCCGCACCTCCGGCGACCTCCTCTCCCGCCTTGCCGTCGAGCATTGCGTTCACGAG
Seq5937|AT5G04520-672_0	53.3	0.0	0.0	0	-9.227	1	0	0	0	pass	pass	pass	0	ATATAATTGCTCGGTTTGGGAAGCAAGAGGCGATGCCCAGAGAGTTCTTCACCGATTTCGTGAAGGTGGCTCAGGACGAAGGCCGGCACTTCACTCTGCTTGCGACAAGACTCGAGGAGA
Seq5937|AT5G04520-672_55	60.8	0.0	0.0	0	-13.901	1	0	0	0	pass	pass	pass	0	TTTCGTGAAGGTGGCTCAGGACGAAGGCCGGCACTTCACTCTGCTTGCGACAAGACTCGAGGAGATGGGTTCTTTGTACGGAGCTCTGGCGGCTCACGATGGCCTCTGGGCCTCTGCCGC
Seq5937|AT5G04520-672_109	65.0	0.0	-	0	-18.439	0	0	0	0	pass	pass	pass	0	ACTCGAGGAGATGGGTTCTTTGTACGGAGCTCTGGCGGCTCACGATGGCCTCTGGGCCTCTGCCGCCGCCACTTCCGAGGACCTATGGCGCGTCTGGCGGTGGAGCATTGCGTGCACGAG
Seq5938|AT5G04520-673_0	57.5	0.0	-	0	-14.78	0	0	0	0	pass	pass	pass	0	GCGAGAGGACTGGATGTGCTGCCGACCACCATCTCTCGCTTCCGCAATGGAGGTGACATCAAAACGGCGGCGTTGCTGGAGAGTGTAGTGTACCCAGAAGAGATAACCCACTGCGCTGCT
Seq5938|AT5G04520-673_63	52.5	0.0	-	0	-8.23	0	0	0	0	pass	pass	pass	0	ACGGCGGCGTTGCTGGAGAGTGTAGTGTACCCAGAAGAGATAACCCACTGCGCTGCTGGAGTGAAATGGTTCAAGTATCTCTGCTTGAGGTCGACGAAGCCTGACTCGGATCATCAACAA
Seq5939|AT5G04520-68_0	43.3	0.0	0.0	0	-6.077	1	0	0	0	pass	pass	pass	0	GATATAATTGCTCGTTTTGGCAAGCAAGAGTCCATGCCTAGAGATTTTTTCACGGATTTTGTAAAGGTGGCGCAAGATGAAGGTCAGCACTTCACTCTGCTTGCTGCAAGACTTAAGGAA
Seq5939|AT5G04520-68_56	45.0	0.0	-	0	-6.434	0	0	0	0	pass	pass	pass	0	TTTTGTAAAGGTGGCGCAAGATGAAGGTCAGCACTTCACTCTGCTTGCTGCAAGACTTAAGGAATTAGGATCTTTCTATGGAGCATTACCTGCTCACGATGGACTATGGGATTCAGCTAC
Seq5939|AT5G04520-68_111	43.3	0.0	0.0	0	-5.009	1	0	0	0	pass	pass	pass	0	CTTAAGGAATTAGGATCTTTCTATGGAGCATTACCTGCTCACGATGGACTATGGGATTCAGCTACTGCTACTTCGAAGGACTTGTTGGCTCGTTTAGCTATAGAACATTGCGTTCATGAG
Seq5940|AT5G04520-69_0	54.2	0.0	0.0	0	-7.284	1	0	0	0	pass	pass	pass	0	GCCAGGGGACTGGATGTTCTGCCAACAACAATCGCTCGGTTCCGGAATGGAGGTGACAATGAGACTGCGAATCTGCTGGAGACGGTCATTTACCCTGAAGAGATCACGCATTGCGCTGCT
Seq5940|AT5G04520-69_65	49.2	0.0	-	0	-7.333	0	0	0	0	pass	pass	pass	0	TGCGAATCTGCTGGAGACGGTCATTTACCCTGAAGAGATCACGCATTGCGCTGCTGGAGTGAGATGGTTTAAGTTTCTGTGTTCGAGATCGGTCGATTCTCGACAAGTGGAAGAAGAGAG
Seq5940|AT5G04520-69_130	45.0	21.7	-	0	-3.405	0	0	0	0	pass	pass	pass	0	GGTTTAAGTTTCTGTGTTCGAGATCGGTCGATTCTCGACAAGTGGAAGAAGAGAGACGCCATGTGAATGTGgaagaggagaatgaagaagaagaagaGATGGTGGTGATTCAGAAGTTCC
Seq5940|AT5G04520-69_195	42.5	21.7	-	0	-6.819	0	0	0	0	pass	pass	pass	0	AATGTGgaagaggagaatgaagaagaagaagaGATGGTGGTGATTCAGAAGTTCCATTCTGTTGTTAGAAGTCACTTCAGAGGACCTCTTAAGCCACCATTCAACGCTGAAGCAAGGAAA
Seq5940|AT5G04520-69_258	45.8	0.0	0.0	0	-8.162	1	0	0	0	pass	pass	pass	0	GTTAGAAGTCACTTCAGAGGACCTCTTAAGCCACCATTCAACGCTGAAGCAAGGAAAGCTGCTGGCTTTGGCCCTCAATGGTATGAACCACTTGCCGTTAAAGAATTTGCTAAAGAATCC
Seq5941|AT5G04520-7_0	57.5	0.0	-	0	-8.649	0	0	0	0	pass	pass	pass	0	GCCAGGGGGCTGGATGTTCTGCCAACAACGATCGCTCGGTTCCGGAGTGGAGGTGACAATGAGACTGCAAATCTGCTGGAGACGGCCGTTTACCCGGAAGAGATCACTCATTGCGCTGCT
Seq5941|AT5G04520-7_65	49.2	0.0	-	0	-10.64	0	0	0	0	pass	pass	pass	0	TGCAAATCTGCTGGAGACGGCCGTTTACCCGGAAGAGATCACTCATTGCGCTGCTGGTGTAAGGTGGTTTAAGTTTCTGTGCTTAAGGTCAACAACTCCAGCCGCTATACTTGTTGATCC
Seq5941|AT5G04520-7_130	43.3	0.0	-	0	-2.052	0	0	0	0	pass	pass	pass	0	GGTTTAAGTTTCTGTGCTTAAGGTCAACAACTCCAGCCGCTATACTTGTTGATCCGGAAGAGAGACAGCATGTGAATATGGAAGAGGAGAATGAAGAAGAGATGGTAATTGGGAAGTTCC
Seq5941|AT5G04520-7_195	44.2	0.0	-	0	-2.989	0	0	0	0	pass	pass	pass	0	CAGCATGTGAATATGGAAGAGGAGAATGAAGAAGAGATGGTAATTGGGAAGTTCCATTCTGTTGTCAGAAGTCACTTCAGAGGGCCTCTTAAGCCTCCATTCAACGCTGAAGCAAGGAAA
Seq5941|AT5G04520-7_258	45.8	0.0	0.0	0	-9.459	1	0	0	0	pass	pass	pass	0	GTCAGAAGTCACTTCAGAGGGCCTCTTAAGCCTCCATTCAACGCTGAAGCAAGGAAAGCTGCTGGCTTTGGCCCTCAATGGTATGAACCACTTGCTATTAAAGAATTTGCTAAAGAATCC
Seq5942|AT5G04520-70_0	45.8	0.0	0.0	0	-4.53	1	0	0	0	pass	pass	pass	0	GCCAGAGGACTTGATGTGCTGCCCACAACTATTTCACGTTTCCGCAACGGAGGCGATAATGAGACAGCTGATTTACTAGAGAATGTGATTTACCCCGAAGAAATTACTCATTGTGCTGCT
Seq5942|AT5G04520-70_59	37.5	3.3	0.0	0	-3.699	1	0	0	0	pass	pass	pass	0	TGAGACAGCTGATTTACTAGAGAATGTGATTTACCCCGAAGAAATTACTCATTGTGCTGCTGGAGTGAAATGGTTTAAATATCTTTGCTTGAGGTCTAGAAATTCAAATTCGGGTCaaga
Seq5942|AT5G04520-70_118	41.7	28.3	-	0	-5.608	0	0	0	0	pass	pass	pass	0	CTGGAGTGAAATGGTTTAAATATCTTTGCTTGAGGTCTAGAAATTCAAATTCGGGTCaagaaggcggagatgtggaagaagaagaagaagaGGTGATTCGGAAGTTCCATGCTACTGTGA
Seq5942|AT5G04520-70_177	50.0	26.7	-	0	-6.353	0	0	0	0	pass	pass	pass	0	gaaggcggagatgtggaagaagaagaagaagaGGTGATTCGGAAGTTCCATGCTACTGTGAGAGCACACTTTAGAGGGCCGTTGAAGCCTCCGTTTAACGAAGCTGCGAGAAAAGCTGCT
Seq5942|AT5G04520-70_234	48.3	0.0	0.0	0	-5.706	1	0	0	0	pass	pass	pass	0	GTGAGAGCACACTTTAGAGGGCCGTTGAAGCCTCCGTTTAACGAAGCTGCGAGAAAAGCTGCTGGATTTGGACCAGAATGGTATCAACCTCTTGCTGTCAAAGAGACCAACACAGATTCA
Seq5943|AT5G04520-71_0	50.0	0.0	0.0	0	-7.449	1	0	0	0	pass	pass	pass	0	GCGCGAGGACTAGATGTGCTGCCAACAACTATATCACGTTTCCGGAAAGGAGGTGATGAGAAGACGGGCGAGCTGTTGGAGAAAGTTGTTTATCCGGAAGAAATCACTCATTGCGCAGCT
Seq5943|AT5G04520-71_63	52.5	0.0	0.0	0	-12.594	1	0	0	0	pass	pass	pass	0	ACGGGCGAGCTGTTGGAGAAAGTTGTTTATCCGGAAGAAATCACTCATTGCGCAGCTGGAGTGAAGTGGTTCAGGTATCTGTGCCTGAGGCCCAAAGACGGAGTCTGGGCTTCGGATTCT
Seq5943|AT5G04520-71_126	53.3	0.0	-	0	-13.143	0	0	0	0	pass	pass	pass	0	AAGTGGTTCAGGTATCTGTGCCTGAGGCCCAAAGACGGAGTCTGGGCTTCGGATTCTCTGGGCCTTGAGACAAGTGAGACGAATGGGCTTTCGGACGAAGGAGTGATTTGCAAGTTCCAC
Seq5943|AT5G04520-71_189	52.5	0.0	-	0	-12.133	0	0	0	0	pass	pass	pass	0	CTTGAGACAAGTGAGACGAATGGGCTTTCGGACGAAGGAGTGATTTGCAAGTTCCACGAAGTCGTGAGGGCTTTCTTCAGAGGCCCGCTGAAGCCGCCTTTCAATGAGGCAGCAAGAAGA
Seq5943|AT5G04520-71_252	52.5	0.0	0.0	0	-18.193	1	0	0	0	pass	pass	pass	0	GTGAGGGCTTTCTTCAGAGGCCCGCTGAAGCCGCCTTTCAATGAGGCAGCAAGAAGAGCGGCTGGATTTGGGCCTGAATGGTATGAGCCTCTTGCTGTCAAAGAATGAGTGTTGCATTCT
Seq5944|AT5G04520-72_0	46.7	0.0	0.0	0	-5.527	1	0	0	0	pass	pass	pass	0	GATATCATAGCTCGATTTGGCAAGCAAGAAGCGATGCCAAGAGATTTCTTCACGGATTTTGTGAAAGTGGCACAAGACGAAGGTCGGCACTTCACCTTACTTGCAGAGAGACTGACGGAA
Seq5944|AT5G04520-72_56	52.5	0.0	-	0	-6.141	0	0	0	0	pass	pass	pass	0	TTTTGTGAAAGTGGCACAAGACGAAGGTCGGCACTTCACCTTACTTGCAGAGAGACTGACGGAACTGGGGTCTTCATACGGAGCCTTACTTGCTCACGATGGTCTCTGGGATTCAGCCGC
Seq5944|AT5G04520-72_111	50.0	0.0	-	0	-6.14	0	0	0	0	pass	pass	pass	0	CTGACGGAACTGGGGTCTTCATACGGAGCCTTACTTGCTCACGATGGTCTCTGGGATTCAGCCGCCTCCACTTCTAAGGATTTGTTAGCTCGTTTAGCAATCGAACATTGTGTTCACGAG
Seq5945|AT5G04520-73_0	35.0	0.0	-	0	-3.2	0	0	0	0	pass	pass	pass	0	CTCTGTTTGAGGTCAAAAGATCCATGCATGGCTTCTGGTTCTCTGGTCTCTAAAGAAAATGAATCAAAAGAAGCTAATATTACAGGGGATATGAATGATGAAATAATACAGAAGTTTCAT
Seq5945|AT5G04520-73_63	38.3	0.0	-	0	-4.298	0	0	0	0	pass	pass	pass	0	TCAAAAGAAGCTAATATTACAGGGGATATGAATGATGAAATAATACAGAAGTTTCATGCAACTGTAGGAGCTTTCTTTAGAGGGCCATTAAAGCCACCTTTCAACGAGGCAGCAAGAAGA
Seq5945|AT5G04520-73_126	45.8	0.0	0.0	0	-8.31	1	0	0	0	pass	pass	pass	0	GTAGGAGCTTTCTTTAGAGGGCCATTAAAGCCACCTTTCAACGAGGCAGCAAGAAGAGCTGCTGGATTTGGTCCTCAATGGTACGAACCTCTTGCTGTCAAAGAGATCTCTACAGAATAA
Seq5946|AT5G04520-74_0	45.8	0.0	-	0	-3.461	0	0	0	0	pass	pass	pass	0	GCTAGGGGATTAGATGTCCTTCCGACCACCATATCAAGATTTCGTGCTGGCGGGGATGAACAAACAGCCAAACTACTTGAAGATATTATTTACCCTGAAGAGATAACACACTGCGCAGCT
Seq5946|AT5G04520-74_48	45.8	0.0	-	0	-3.801	0	0	0	0	pass	pass	pass	0	GGCGGGGATGAACAAACAGCCAAACTACTTGAAGATATTATTTACCCTGAAGAGATAACACACTGCGCAGCTGGTGTTAGATGGTTTAGATACTTGTGCCTCCGGTCCTGCACCATTGAT
Seq5946|AT5G04520-74_96	46.7	0.0	-	0	-9.357	0	0	0	0	pass	pass	pass	0	GAAGAGATAACACACTGCGCAGCTGGTGTTAGATGGTTTAGATACTTGTGCCTCCGGTCCTGCACCATTGATCCAAAAGATGGTACTGGTGACGATAATAAGACTTGTCAACCGGTGCAT
Seq5946|AT5G04520-74_143	46.7	0.0	-	0	-7.155	0	0	0	0	pass	pass	pass	0	GTGCCTCCGGTCCTGCACCATTGATCCAAAAGATGGTACTGGTGACGATAATAAGACTTGTCAACCGGTGCATGATGGATTGACAGATAAGCCAACAGTTAATGGTCATGATGAGACGGT
Seq5947|AT5G04520-75_0	47.5	0.0	0.0	0	-5.925	1	0	0	0	pass	pass	pass	0	GCTAGAGGACTCGATGTGGTGCCCACGACCATTGCTCGATTTCGCAATGGAGGTGATCATAAGACAGCAAAGATTTACTGGAGAAAGTGGTTTACCCAGAAGAGATTACTCACTGTGCTG
Seq5947|AT5G04520-75_51	42.5	0.0	0.0	0	-4.199	1	0	0	0	pass	pass	pass	0	GGTGATCATAAGACAGCAAAGATTTACTGGAGAAAGTGGTTTACCCAGAAGAGATTACTCACTGTGCTGCTGGTGTGAGGTGGTTCAAATTTCTTTGCTTGAGGTCAAGAAATCCAGAGT
Seq5947|AT5G04520-75_102	38.3	0.0	-	0	-3.616	0	0	0	0	pass	pass	pass	0	AGATTACTCACTGTGCTGCTGGTGTGAGGTGGTTCAAATTTCTTTGCTTGAGGTCAAGAAATCCAGAGTTTAAGGTACAGGAATCCAAAGATAATGACGATGATGAAATCATTCAGAAAT
Seq5947|AT5G04520-75_153	38.3	0.0	-	0	-1.54	0	0	0	0	pass	pass	pass	0	GGTCAAGAAATCCAGAGTTTAAGGTACAGGAATCCAAAGATAATGACGATGATGAAATCATTCAGAAATTCCACATGATGGTTAGAACTCACTTTAGGGGTCCCTTAAAACCTCCTTTCA
Seq5947|AT5G04520-75_201	41.7	0.0	-	0	-2.335	0	0	0	0	pass	pass	pass	0	ATGATGAAATCATTCAGAAATTCCACATGATGGTTAGAACTCACTTTAGGGGTCCCTTAAAACCTCCTTTCAATGTCGAAGCGAGAAAAGCTGCTGGATTTGGCCCTAGATGGTATGAAC
Seq5948|AT5G04520-76_0	47.5	0.0	0.0	0	-5.429	1	0	0	0	pass	pass	pass	0	GCAAGGGGACTTGATGTGTTGCCGACAACTATATCTCGGTTTCGTAATGGAGGTGATAATGTAACAGCAGACCTGCTGGAGAGGGTTGTTTACCCCGAAGAGATTACTCATTGTGCTGCT
Seq5948|AT5G04520-76_53	45.0	0.0	-	0	-8.735	0	0	0	0	pass	pass	pass	0	TGATAATGTAACAGCAGACCTGCTGGAGAGGGTTGTTTACCCCGAAGAGATTACTCATTGTGCTGCTGGGGTAAAGTGGTTCAGATTTCTGTGTCTACGAGCAAAAAACCCAGATGTACT
Seq5948|AT5G04520-76_106	46.7	0.0	-	0	-6.413	0	0	0	0	pass	pass	pass	0	CTCATTGTGCTGCTGGGGTAAAGTGGTTCAGATTTCTGTGTCTACGAGCAAAAAACCCAGATGTACTTCAAGCTAGGATGACGCCACATGGTGATGGAATTGAGAGCTCAATGGAGGATG
Seq5948|AT5G04520-76_157	47.5	0.0	-	0	-3.206	0	0	0	0	pass	pass	pass	0	AAAACCCAGATGTACTTCAAGCTAGGATGACGCCACATGGTGATGGAATTGAGAGCTCAATGGAGGATGAGGAGATAATTCAGAAGCTCCATGCCACTGTACGGGTGTACTTTAGGGGAC
Seq5949|AT5G04520-77_0	44.2	0.0	-	0	-5.925	0	0	0	0	pass	pass	pass	0	GCTAGAGGACTCGATGTGCTGCCAACAACTATATCTCGTTTCCGTAAAGGAGGTGACGACAAGACAGCTGAATTATTGGAGAAGGTAATTTATCCAGAAGAGATTACCCATTGTGCTGCA
Seq5949|AT5G04520-77_50	40.8	0.0	-	0	-3.761	0	0	0	0	pass	pass	pass	0	AGGTGACGACAAGACAGCTGAATTATTGGAGAAGGTAATTTATCCAGAAGAGATTACCCATTGTGCTGCAGGAGTCAAGTGGTTTAAGTATCTATGCTTGAGGTCAAAAAATGGAGACGA
Seq5949|AT5G04520-77_100	43.3	0.0	-	0	-6.473	0	0	0	0	pass	pass	pass	0	AGATTACCCATTGTGCTGCAGGAGTCAAGTGGTTTAAGTATCTATGCTTGAGGTCAAAAAATGGAGACGAGGCTGCTTGTGGATCCCTTGTTTCTGAAGTAAGTGAATTCCAACAAGGTG
Seq5949|AT5G04520-77_150	38.3	0.0	-	0	-5.366	0	0	0	0	pass	pass	pass	0	AGGTCAAAAAATGGAGACGAGGCTGCTTGTGGATCCCTTGTTTCTGAAGTAAGTGAATTCCAACAAGGTGAAATTGAGAAGGAAATGTATGATAAAGTGATTCAGAAGTTCCATGCAATT
Seq5949|AT5G04520-77_199	38.3	0.0	-	0	-2.781	0	0	0	0	pass	pass	pass	0	TAAGTGAATTCCAACAAGGTGAAATTGAGAAGGAAATGTATGATAAAGTGATTCAGAAGTTCCATGCAATTGTAAGGGTTTACTTCAGAGGGCCATTGAAGCCACCTTTTAACGAGACAG
Seq5950|AT5G04520-78_0	44.2	0.0	-	0	-4.408	0	0	0	0	pass	pass	pass	0	GCTAGGGGATTAGATGTCCTTCCAACAACCATATCAAGATTCCGCGCAGGTGGGGATGAACAGACAGCAAAACTGCTAGAAGATATTATTTATCCTGAAGAAGTAACACATTGCGCTGCT
Seq5950|AT5G04520-78_58	41.7	0.0	-	0	-2.532	0	0	0	0	pass	pass	pass	0	AACAGACAGCAAAACTGCTAGAAGATATTATTTATCCTGAAGAAGTAACACATTGCGCTGCTGGTGTTAGATGGTTCAGATTCCTGTGCCTGAGGCCCTACATTGATGATCCGATATCAT
Seq5950|AT5G04520-78_116	48.3	0.0	-	0	-9.772	0	0	0	0	pass	pass	pass	0	TGCTGGTGTTAGATGGTTCAGATTCCTGTGCCTGAGGCCCTACATTGATGATCCGATATCATATTCAGTTCCTCAATCTGAACCTCATTCTCCTGGGCTGCCAGGAGATGGTACTGCTGA
Seq5950|AT5G04520-78_174	48.3	0.0	-	0	-15.037	0	0	0	0	pass	pass	pass	0	TCATATTCAGTTCCTCAATCTGAACCTCATTCTCCTGGGCTGCCAGGAGATGGTACTGCTGATGATGAGGCAGTTCAGGAGGTGAGAGATGAACCAACATCGGTTCAGCAGGTAGAAGAT
Seq5950|AT5G04520-78_232	51.7	0.0	-	0	-10.219	0	0	0	0	pass	pass	pass	0	CTGATGATGAGGCAGTTCAGGAGGTGAGAGATGAACCAACATCGGTTCAGCAGGTAGAAGATGAACTGATGACCCAACAGGTTGAATGTGGCTTGGCACAGTGCAAACTAGGCGACCGCG
Seq5950|AT5G04520-78_290	43.3	0.0	-	0	-6.308	0	0	0	0	pass	pass	pass	0	AGATGAACTGATGACCCAACAGGTTGAATGTGGCTTGGCACAGTGCAAACTAGGCGACCGCGTAGATAAAGATGAAGCAGCAGTCATTCAGACTTTCCATAGGATTGTTAGAGAATATTT
Seq5950|AT5G04520-78_348	46.7	0.0	-	0	-4.274	0	0	0	0	pass	pass	pass	0	CGCGTAGATAAAGATGAAGCAGCAGTCATTCAGACTTTCCATAGGATTGTTAGAGAATATTTCAGGGGACCCCTAAAGCCCCCTTTCAATACGGAAGCGAGGAAAGCCGCTGGTTTTGAG
Seq5950|AT5G04520-78_405	53.3	0.0	-	0	-7.147	0	0	0	0	pass	pass	pass	0	TATTTCAGGGGACCCCTAAAGCCCCCTTTCAATACGGAAGCGAGGAAAGCCGCTGGTTTTGAGCCTGCCTGGTATGAACCCCTGGCAGTGAAGGAGGTACATGTTGAGGGAGATACAGAC
Seq5951|AT5G04520-79_0	45.8	0.0	0.0	0	-7.055	1	0	0	0	pass	pass	pass	0	GATATTATTGCTCGTTTTGGTAAGCAAGAAGCAATGCCGATAGAGTTTTTCACCGATTTTGTCAAGGTAGCTCAGGATGAAGGCCGACACTTTACCCTCCTTGCAGCAAGGCTTGAGGAG
Seq5951|AT5G04520-79_56	51.7	0.0	0.0	0	-9.098	1	0	0	0	pass	pass	pass	0	TTTTGTCAAGGTAGCTCAGGATGAAGGCCGACACTTTACCCTCCTTGCAGCAAGGCTTGAGGAGCTGGGATCTTCTTATGGGGCTTTACCAGCTCACGATGGACTTTGGGACTCTGCTAC
Seq5951|AT5G04520-79_111	50.8	0.0	0.0	0	-8.641	1	0	0	0	pass	pass	pass	0	CTTGAGGAGCTGGGATCTTCTTATGGGGCTTTACCAGCTCACGATGGACTTTGGGACTCTGCTACTGCCACTTCTAAGGATTTGCTGGCACGTCTAGCTGTTGAGCATTGTGTCCATGAG
Seq5952|AT5G04520-8_0	41.7	0.0	0.0	0	-3.77	1	0	0	0	pass	pass	pass	0	GCTAGAGGACTTGATGTTCTGCCTACAACAATATCACGTTTCCGCAATGGTGGTGATAACACTACAGCAGATTTACTAGAAAGAGTAGTTTACCCTGAGGAAATTACACATTGTGCTGCT
Seq5952|AT5G04520-8_64	45.0	0.0	0.0	0	-4.293	1	0	0	0	pass	pass	pass	0	CAGCAGATTTACTAGAAAGAGTAGTTTACCCTGAGGAAATTACACATTGTGCTGCTGGCGTGAAGTGGTTCAAGTATCTGTGCCAGAGGTCTAGGAAACCAGTGTCAGATCAAGAAGAGC
Seq5952|AT5G04520-8_128	43.3	0.0	-	0	-3.789	0	0	0	0	pass	pass	pass	0	GTGGTTCAAGTATCTGTGCCAGAGGTCTAGGAAACCAGTGTCAGATCAAGAAGAGCAAGAAATTTGTGCAGTAGAAAGTGGAACTACAACTGAGGACGATGAAGTGATCTCAAAGTTCCA
Seq5952|AT5G04520-8_192	39.2	0.0	-	0	-4.627	0	0	0	0	pass	pass	pass	0	TGTGCAGTAGAAAGTGGAACTACAACTGAGGACGATGAAGTGATCTCAAAGTTCCATGCAATAGTCAGGACATATTTCAGAGGACCTTTAAAACCACCTTTTAATGAGGAAGCAAGAAAA
Seq5952|AT5G04520-8_254	40.8	0.0	0.0	0	-7.237	1	0	0	0	pass	pass	pass	0	AGTCAGGACATATTTCAGAGGACCTTTAAAACCACCTTTTAATGAGGAAGCAAGAAAATCTGCTGGATTTGGTCCTGAGTGGTATGAACCGCTTGCTATTAAGATTCCAATCCATTCTGG
Seq5953|AT5G04520-80_0	41.7	0.0	0.0	0	-1.766	1	0	0	0	pass	pass	pass	0	GATATAATTGCTCGATTTGGTCAACAAGAGTCCATGCCAAGAGATTTTTTCACCGATTTTGTTAAAGTTGCTCAAGATGAAGGTCGACACTTCACCCTTCTCGCAGCACGGCTTAAAGAA
Seq5953|AT5G04520-80_56	45.8	0.0	-	0	-4.354	0	0	0	0	pass	pass	pass	0	TTTTGTTAAAGTTGCTCAAGATGAAGGTCGACACTTCACCCTTCTCGCAGCACGGCTTAAAGAACTCGGATCTTTCTATGGAGCATTACCCGCCCATGATGGTTTATGGGATTCAGCTAC
Seq5953|AT5G04520-80_111	44.2	0.0	0.0	0	-7.444	1	0	0	0	pass	pass	pass	0	CTTAAAGAACTCGGATCTTTCTATGGAGCATTACCCGCCCATGATGGTTTATGGGATTCAGCTACGGATACTTCAAAGGATCTGTTGGCACGTTTGGCTATTGAGCATTGTGTTCATGAG
Seq5954|AT5G04520-81_0	45.0	0.0	0.0	0	-5.776	1	0	0	0	pass	pass	pass	0	GCTAGAGGACTTGATGTGCTGCCTACAACTATTTCGCGTTTCAGGAATGGAGGTGATGATGTGACAGCAGATTTACTTGAGAAGGTGATTTATCCCGAAGAGATAACGCATTGTGCTGCT
Seq5954|AT5G04520-81_54	42.5	0.0	-	0	-8.722	0	0	0	0	pass	pass	pass	0	GATGATGTGACAGCAGATTTACTTGAGAAGGTGATTTATCCCGAAGAGATAACGCATTGTGCTGCTGGACTCAAATGGTTCAGATATCTCTGCTTAAGGCGCCTAAATTTGGCGGATAAT
Seq5954|AT5G04520-81_108	39.2	0.0	-	0	-5.722	0	0	0	0	pass	pass	pass	0	CATTGTGCTGCTGGACTCAAATGGTTCAGATATCTCTGCTTAAGGCGCCTAAATTTGGCGGATAATGAAGAAAATGAAGGGGTTGTAGTTGACAAGTTTCATGAAATAGTAAAGACGTAT
Seq5954|AT5G04520-81_162	43.3	0.0	-	0	-5.668	0	0	0	0	pass	pass	pass	0	TTGGCGGATAATGAAGAAAATGAAGGGGTTGTAGTTGACAAGTTTCATGAAATAGTAAAGACGTATTTTAGGGGGCCGCTGAAACCACCTTTCAATGAGGCTGCTAGAAAAGCTGCTGGC
Seq5954|AT5G04520-81_216	45.0	0.0	0.0	0	-6.227	1	0	0	0	pass	pass	pass	0	GTAAAGACGTATTTTAGGGGGCCGCTGAAACCACCTTTCAATGAGGCTGCTAGAAAAGCTGCTGGCTTTGGACCTCAATGGTATCAACCTCTTGCTGTCAAGTCTTTTCACTTGTAAAAC
Seq5955|AT5G04520-82_0	47.5	0.0	-	0	-4.919	0	0	0	0	pass	pass	pass	0	GCAAGAGGACTAGATGTGGTACCAACAACAATTTCACGCTTCCGTAACGGGGGTGATGATAAGACTGCAGATTTGCTTGAGACGGTGGTGTACCCAGAGGAAATTACTCATTGTGCTGCT
Seq5955|AT5G04520-82_65	43.3	0.0	-	0	-6.101	0	0	0	0	pass	pass	pass	0	TGCAGATTTGCTTGAGACGGTGGTGTACCCAGAGGAAATTACTCATTGTGCTGCTGGAGTGAAATGGTTTAGGTATCTTTGCTTGAGATCTAAAGATCCTAATCTGAACCATAACGGACC
Seq5955|AT5G04520-82_130	42.5	0.0	-	0	-8.457	0	0	0	0	pass	pass	pass	0	GGTTTAGGTATCTTTGCTTGAGATCTAAAGATCCTAATCTGAACCATAACGGACCTGAAGCTGGAAGCAAGGGAGCTGAAAGTAGCACCTTGGAGGATGATGAAGTCATTAGAAAGTTTC
Seq5955|AT5G04520-82_195	40.8	0.0	-	0	-9.148	0	0	0	0	pass	pass	pass	0	AGCAAGGGAGCTGAAAGTAGCACCTTGGAGGATGATGAAGTCATTAGAAAGTTTCATACAGTAGTAAAAACATATTTCAGGGGACCACTGAAGCCTCCTTTTAATGAAGAGGCGAGAAAA
Seq5955|AT5G04520-82_258	46.7	0.0	0.0	0	-10.632	1	0	0	0	pass	pass	pass	0	GTAAAAACATATTTCAGGGGACCACTGAAGCCTCCTTTTAATGAAGAGGCGAGAAAAGCTGCTGGATTTGGGCGGCAATGGTATGAACCTCTGGCTGTCAAAGATACGCCGAGTAACACA
Seq5956|AT5G04520-83_0	42.5	0.0	0.0	0	-4.627	1	0	0	0	pass	pass	pass	0	GATATAATAGCACACACGTTTTGGCAAGCAAGAGTTGATGCCTAGAGAGTTTTTTGATGATTTTGTTAGAGTTGCACAAGATGAAGGTCGTCACTTCACTCTTCTTGCTGCCCGGCTTGA
Seq5956|AT5G04520-83_58	50.0	0.0	0.0	0	-7.869	1	0	0	0	pass	pass	pass	0	GATTTTGTTAGAGTTGCACAAGATGAAGGTCGTCACTTCACTCTTCTTGCTGCCCGGCTTGAGGAATTGGGTTCTTTCTATGGAGCTCTCCCGGCTCATGATGGTTTGTGGGACTCGGCT
Seq5956|AT5G04520-83_115	49.2	0.0	-	0	-8.303	0	0	0	0	pass	pass	pass	0	CTTGAGGAATTGGGTTCTTTCTATGGAGCTCTCCCGGCTCATGATGGTTTGTGGGACTCGGCTGCTGCTACATCCAAAGATCTATTTGCACGTCTTGCTGTGGAGCATTGTGTTCATGAG
Seq5957|AT5G04520-84_0	45.0	0.0	0.0	0	-3.71	1	0	0	0	pass	pass	pass	0	GCAAGAGGGCTCGATGTGTTGCCTACAACAATATCAAGATTCAGGAATGGAGGTGACAACGAGACAGCAAATTTACTCGAGAACGTTGTGTACCCAGAAGAGATAACTCATTGCTTCGCA
Seq5957|AT5G04520-84_57	44.2	0.0	0.0	0	-5.384	1	0	0	0	pass	pass	pass	0	AACGAGACAGCAAATTTACTCGAGAACGTTGTGTACCCAGAAGAGATAACTCATTGCTTCGCAGGAGTAAAATGGTTCAAGTACCTCTGTGTACGGTCAAATTGCACGGATTCAGCCATC
Seq5957|AT5G04520-84_114	45.8	0.0	-	0	-4.946	0	0	0	0	pass	pass	pass	0	TTCGCAGGAGTAAAATGGTTCAAGTACCTCTGTGTACGGTCAAATTGCACGGATTCAGCCATCAATGGAGGAGAATCAGAGGACGCAGACGAGGAGATAGTGCAGAAATTTCATTGGGTA
Seq5957|AT5G04520-84_171	46.7	0.0	0.0	0	-1.518	1	0	0	0	pass	pass	pass	0	GCCATCAATGGAGGAGAATCAGAGGACGCAGACGAGGAGATAGTGCAGAAATTTCATTGGGTAGTAAGGAGGCATTTTAGAGGTCCATTGAAACCGCCCTTTAACGCCGAAGCAAGAAAA
Seq5957|AT5G04520-84_225	46.7	0.0	0.0	0	-8.935	1	0	0	0	pass	pass	pass	0	CATTGGGTAGTAAGGAGGCATTTTAGAGGTCCATTGAAACCGCCCTTTAACGCCGAAGCAAGAAAAGCTGCAGGCTTTGGCCCTCAATGGTATGAACCTCTTGCTGTCAAAGAGAACAAT
Seq5958|AT5G04520-85_0	54.2	0.0	0.0	0	-4	1	0	0	0	pass	pass	pass	0	GCTAGGGGACTCGATGTTCTGCCTACAACGATATCCCGGTTCAGGAATGGAGGCGATAACGAGACTGCAGAATTACTGGAGAGAGTTGTGTACCCGGAAGAGATCACTCACTGCGCCGCG
Seq5958|AT5G04520-85_59	52.5	0.0	0.0	0	-10.077	1	0	0	0	pass	pass	pass	0	CGAGACTGCAGAATTACTGGAGAGAGTTGTGTACCCGGAAGAGATCACTCACTGCGCCGCGGGAGTAAAATGGTTCAAGTATCTCTGCGTGCGATCCAAATGCGCGGATGCTTCCCTTGA
Seq5958|AT5G04520-85_118	48.3	0.0	-	0	-8.682	0	0	0	0	pass	pass	pass	0	CGGGAGTAAAATGGTTCAAGTATCTCTGCGTGCGATCCAAATGCGCGGATGCTTCCCTTGATGGAGGAGAAATGGAGGAAGCAGATGAGGAGATAGTGCAGAAGTTTCATGCAGTAGTGA
Seq5958|AT5G04520-85_177	45.0	0.0	0.0	0	-3.256	1	0	0	0	pass	pass	pass	0	GATGGAGGAGAAATGGAGGAAGCAGATGAGGAGATAGTGCAGAAGTTTCATGCAGTAGTGAGGAAGCATTTCAGAGGTCCATTGAAACCACCCTTTAATGCTGAAGCAAGAAAAGCTGCT
Seq5958|AT5G04520-85_234	42.5	0.0	0.0	0	-4.424	1	0	0	0	pass	pass	pass	0	GTGAGGAAGCATTTCAGAGGTCCATTGAAACCACCCTTTAATGCTGAAGCAAGAAAAGCTGCTGGTTTTGGCCCTCAATGGTATGAACCTCTTGCATACAAAGACAACAACAATGTTGAA
Seq5959|AT5G04520-86_0	45.0	0.0	0.0	0	-7.169	1	0	0	0	pass	pass	pass	0	GCTAGAGGACTGGATGTGCTGCCAACAACTATATCACGTTTCCGCGATGGAGGCGATGATAAGACTGCTGAGTTATTGGAGAAAGTTGTTTATCCAGAAGAAATTACTCACTGTGCTGCT
Seq5959|AT5G04520-86_55	38.3	0.0	0.0	0	-5.109	1	0	0	0	pass	pass	pass	0	ATGATAAGACTGCTGAGTTATTGGAGAAAGTTGTTTATCCAGAAGAAATTACTCACTGTGCTGCTGGAGTCAAGTGGTTTAAGTATATTTCTATGCGGTCGAAAAATCCCGACATGGTTT
Seq5959|AT5G04520-86_110	48.3	0.0	-	0	-9.175	0	0	0	0	pass	pass	pass	0	CTGTGCTGCTGGAGTCAAGTGGTTTAAGTATATTTCTATGCGGTCGAAAAATCCCGACATGGTTTCTGACTCGGTGGTCTCTGGGGAAAGGGAATCCGGGAAAGCTGAAACTATAGGGGA
Seq5959|AT5G04520-86_165	45.8	0.0	-	0	-6.991	0	0	0	0	pass	pass	pass	0	GACATGGTTTCTGACTCGGTGGTCTCTGGGGAAAGGGAATCCGGGAAAGCTGAAACTATAGGGGATCATAATATGCATTCTGAAGTAATTGAGAAGTTCCATGCAACTGTGAGGGCTTTC
Seq5959|AT5G04520-86_220	46.7	0.0	-	0	-9.351	0	0	0	0	pass	pass	pass	0	CTATAGGGGATCATAATATGCATTCTGAAGTAATTGAGAAGTTCCATGCAACTGTGAGGGCTTTCTTCAGAGGGCCACTCAAGCCACCTTTCAACGAGGCAGCAAGAAGAGCTGCTGGAT
Seq5959|AT5G04520-86_273	49.2	0.0	0.0	0	-8.993	1	0	0	0	pass	pass	pass	0	GTGAGGGCTTTCTTCAGAGGGCCACTCAAGCCACCTTTCAACGAGGCAGCAAGAAGAGCTGCTGGATTTGGACCTCAATGGTATGAACCTCTTGCAGTCAAAGATTTCCCTAGAGAATGA
Seq5960|AT5G04520-87_0	48.3	0.0	-	0	-2.536	0	0	0	0	pass	pass	pass	0	GCCAGAGGACTTGATGTGCTGCCCACCACAATTTCTCGTTTTCGAAATGGAGGTGACAACCAGACTGCGGATTTGTTAGAGAGAGTTGTTTATCCAGAAGAGATCACCCACTGTGCTGCA
Seq5960|AT5G04520-87_45	44.2	0.0	0.0	0	-3.558	1	0	0	0	pass	pass	pass	0	AATGGAGGTGACAACCAGACTGCGGATTTGTTAGAGAGAGTTGTTTATCCAGAAGAGATCACCCACTGTGCTGCAGGTGTAAAATGGTTCAAACATCTCTACTTTAGAAGCCCCATGAGA
Seq5960|AT5G04520-87_90	44.2	0.0	-	0	-4.4	0	0	0	0	pass	pass	pass	0	TATCCAGAAGAGATCACCCACTGTGCTGCAGGTGTAAAATGGTTCAAACATCTCTACTTTAGAAGCCCCATGAGATTACAAAATACTGCACTGACACCTGTCCTTGACGCTGGGGTAAAA
Seq5960|AT5G04520-87_134	46.7	0.0	-	0	-4.033	0	0	0	0	pass	pass	pass	0	CAAACATCTCTACTTTAGAAGCCCCATGAGATTACAAAATACTGCACTGACACCTGTCCTTGACGCTGGGGTAAAAGACGCCGTTGTGGAGAAACGAGGAGATGACACTGCTATGAATGG
Seq5961|AT5G04520-88_0	55.8	0.0	-	0	-9.813	0	0	0	0	pass	pass	pass	0	GACATAATTGCACGATTTGGCGGGAAGGAATCCATGCCCAGGGAGTTCTTCACCGACTTTGTAAAGGTGGCCCAGGACGAAGGCCGTCATTTCACGCTGCTTTCCGCACGCCTGCAGGAC
Seq5961|AT5G04520-88_56	57.5	0.0	-	0	-16.637	0	0	0	0	pass	pass	pass	0	CTTTGTAAAGGTGGCCCAGGACGAAGGCCGTCATTTCACGCTGCTTTCCGCACGCCTGCAGGACCTGGGATCTTTCTATGGGGAATTCCAGGCCCACGATGGCCTGTGGGACTCTGCAAT
Seq5961|AT5G04520-88_111	57.5	0.0	-	0	-14.149	0	0	0	0	pass	pass	pass	0	CTGCAGGACCTGGGATCTTTCTATGGGGAATTCCAGGCCCACGATGGCCTGTGGGACTCTGCAATGAAGACCTCGGGGGATCTGTTAGCGCGCCTTGCTGTTGAACACTGTGTCCACGAG
Seq5962|AT5G04520-89_0	43.3	0.0	-	0	-3.96	0	0	0	0	pass	pass	pass	0	GCTAGAGGACTTGATGTGCTGCCAACAACTATATCACGTTTCCGGAAAGGAGGTGATGACAAGACTGCTGAGTTATTGGAAAAAGTTGTTTTTCCAGAAGAAATTACTCATTGCGCCGCT
Seq5962|AT5G04520-89_54	41.7	0.0	0.0	0	-6.415	1	0	0	0	pass	pass	pass	0	GATGACAAGACTGCTGAGTTATTGGAAAAAGTTGTTTTTCCAGAAGAAATTACTCATTGCGCCGCTGGAGTCAAGTGGTTTAAGTATCTCTGCCTGAGGTCAAAAAATCCAGTCATGGCT
Seq5962|AT5G04520-89_108	45.8	0.0	-	0	-6.806	0	0	0	0	pass	pass	pass	0	CATTGCGCCGCTGGAGTCAAGTGGTTTAAGTATCTCTGCCTGAGGTCAAAAAATCCAGTCATGGCTTTTGATTCCCTGGTCTCTGAGGAAAGTGAATCCGAAAAGGATGAAACTATTGGG
Seq5962|AT5G04520-89_162	44.2	0.0	-	0	-6.965	0	0	0	0	pass	pass	pass	0	CCAGTCATGGCTTTTGATTCCCTGGTCTCTGAGGAAAGTGAATCCGAAAAGGATGAAACTATTGGGGATCTGCATGCTGAAGTAATTCAGAAGTTTCATGCTACTGTGAGGGCTTTCTTC
Seq5962|AT5G04520-89_216	45.8	0.0	-	0	-9.042	0	0	0	0	pass	pass	pass	0	GAAACTATTGGGGATCTGCATGCTGAAGTAATTCAGAAGTTTCATGCTACTGTGAGGGCTTTCTTCAGAGGGCCACTCAAAGCACCTTTCAATGAGGCTGCAAGAAGAGCTGCTGGATTT
Seq5962|AT5G04520-89_267	48.3	0.0	0.0	0	-9.185	1	0	0	0	pass	pass	pass	0	GTGAGGGCTTTCTTCAGAGGGCCACTCAAAGCACCTTTCAATGAGGCTGCAAGAAGAGCTGCTGGATTTGGACCTCAGTGGTATGAACCGCTTGCTGTCAAAGACTTCTCTATAGTATGA
Seq5963|AT5G04520-9_0	44.2	0.0	0.0	0	-4.587	1	0	0	0	pass	pass	pass	0	GCTAGAGGACTTGATGTAATGCCGACCACAATATCACGTTTCCGCAGCAGAGGTGATGATAAAACAGCTGATTTGCTGGAAAATGTTGTTTATCCCGAAGAAATCACACACTGTGCTGCT
Seq5963|AT5G04520-9_55	41.7	0.0	0.0	0	-4.272	1	0	0	0	pass	pass	pass	0	ATGATAAAACAGCTGATTTGCTGGAAAATGTTGTTTATCCCGAAGAAATCACACACTGTGCTGCTGGAGTTAGATGGTTCAAGTTTCTTTGTTTGAGGTCGCGCAATTCGCCCATTAGAG
Seq5963|AT5G04520-9_110	48.3	0.0	-	0	-5.583	0	0	0	0	pass	pass	pass	0	CTGTGCTGCTGGAGTTAGATGGTTCAAGTTTCTTTGTTTGAGGTCGCGCAATTCGCCCATTAGAGAGATTGAGGTGGGAAAAGGGGAAATGGGATACGAGGAGGATGCTGAAGTCGTTCA
Seq5963|AT5G04520-9_163	48.3	0.0	-	0	-5.521	0	0	0	0	pass	pass	pass	0	CGCCCATTAGAGAGATTGAGGTGGGAAAAGGGGAAATGGGATACGAGGAGGATGCTGAAGTCGTTCAGAAGTTTCACGAGATAGTAAGGAATCACTTCAGGGGACCATTGAAACCGCCTT
Seq5964|AT5G04520-91_0	45.0	0.0	0.0	0	-10.327	1	0	0	0	pass	pass	pass	0	GATATAATTGCTCGTTTCGGTAAGAAAGAAGCAATGCCAAGAGAATTCTTTACGGATTTTGTGAAGGTAGCTCAAGATGAAGGCCGGCACTTCAGCCTGCTTGCAGCTTGGCTTAAGGAG
Seq5964|AT5G04520-91_56	48.3	0.0	0.0	0	-10.428	1	0	0	0	pass	pass	pass	0	TTTTGTGAAGGTAGCTCAAGATGAAGGCCGGCACTTCAGCCTGCTTGCAGCTTGGCTTAAGGAGCTTGGTTCTTCTTATGGTGCATTACCTGCTCATGATGGGCTATGGGATTCTGCAAT
Seq5964|AT5G04520-91_111	47.5	0.0	0.0	0	-10.51	1	0	0	0	pass	pass	pass	0	CTTAAGGAGCTTGGTTCTTCTTATGGTGCATTACCTGCTCATGATGGGCTATGGGATTCTGCAATCGCTACATCCAAGGACCTATTGGCTCGATTGGCAATTGAGCATTGCGTCCATGAG
Seq5965|AT5G04520-92_0	40.0	0.0	0.0	0	-5.256	1	0	0	0	pass	pass	pass	0	GATATAATTGCTCGTTTTGGAAAACAAGAAGCAATGCCAAGGGAATTTTTTACAGATTTTGTCAGAGTTGCGCAAGATGAAGGTAGACACTTCATCCTTCTTGCCAAACGCCTTGAGGAA
Seq5965|AT5G04520-92_56	49.2	0.0	-	0	-8.216	0	0	0	0	pass	pass	pass	0	TTTTGTCAGAGTTGCGCAAGATGAAGGTAGACACTTCATCCTTCTTGCCAAACGCCTTGAGGAATTGGGCTCCTCTTATGGTTCGTTGCCAGCCCATGATGGTCTATGGGACTCAGCCAT
Seq5965|AT5G04520-92_111	46.7	0.0	-	0	-7.367	0	0	0	0	pass	pass	pass	0	CTTGAGGAATTGGGCTCCTCTTATGGTTCGTTGCCAGCCCATGATGGTCTATGGGACTCAGCCATTGCAACATCAAATGATCTATTGGCACGGTTAGCAATTGAACATTGTGTCCATGAG
Seq5966|AT5G04520-93_0	46.7	0.0	0.0	0	-4.868	1	0	0	0	pass	pass	pass	0	ACTAGATGTGGTGCCCACAACCATTGCTCGATTTCGCAACGGAGGTGATCATAAGACCGCAGATTTACTCGAGACCATGATCTATCCTGAAGAAATAACTCACTGTGCTGCTGGAGTGAA
Seq5966|AT5G04520-93_58	40.0	13.3	0.0	0	-3.099	1	0	0	0	pass	pass	pass	0	GCAGATTTACTCGAGACCATGATCTATCCTGAAGAAATAACTCACTGTGCTGCTGGAGTGAAGTGGTTCAAATATCTTTGCTTGAGATCAAGAAATCCCGAATAcaaggtacaagaatct
Seq5966|AT5G04520-93_116	35.0	51.7	-	0	-1.669	0	0	0	0	pass	pass	pass	0	TGAAGTGGTTCAAATATCTTTGCTTGAGATCAAGAAATCCCGAATAcaaggtacaagaatctgaagataatgatgatgatgatgatgatggaatcattcagaagtttcACACGACAGTTA
Seq5966|AT5G04520-93_174	36.7	41.7	-	0	-2.555	0	0	0	0	pass	pass	pass	0	atctgaagataatgatgatgatgatgatgatggaatcattcagaagtttcACACGACAGTTAGAACTTATTTTAGGGGTCCCTTAAAACCTCCTTTCAATGTTGAAGCAAGAAAAGCTGC
Seq5966|AT5G04520-93_232	44.2	0.0	0.0	0	-3.491	1	0	0	0	pass	pass	pass	0	GTTAGAACTTATTTTAGGGGTCCCTTAAAACCTCCTTTCAATGTTGAAGCAAGAAAAGCTGCTGGATTTGGTCCTAGATGGTATGAACCCCTCGCTGTCAAAGAGCCAGAGACCCTACAA
Seq5967|AT5G04520-94_0	43.3	0.0	-	0	-5.027	0	0	0	0	pass	pass	pass	0	GCTAGGGGATTGGATGTCCTTCCAACAACCATATCAAGATTCCGAGCAGGTGGGGACGAACAAACAGCAAAACTGCTAGAAGATATTATTTATCCTGAAGAAGTAACACATTGTGCTGCT
Seq5967|AT5G04520-94_64	40.8	0.0	-	0	-5.268	0	0	0	0	pass	pass	pass	0	CAGCAAAACTGCTAGAAGATATTATTTATCCTGAAGAAGTAACACATTGTGCTGCTGGTGTTAGATGGTTCAGATACCTGTGCCTTAGGCCCTGCAGTGATGATCCAATCTCATATTCAA
Seq5967|AT5G04520-94_128	47.5	0.0	-	0	-7.091	0	0	0	0	pass	pass	pass	0	ATGGTTCAGATACCTGTGCCTTAGGCCCTGCAGTGATGATCCAATCTCATATTCAATTCCTCAATCTGGACACCATTGCCCTGGGCTACCAGGAGATGGCACTGCTAATGATAAGACAGT
Seq5967|AT5G04520-94_192	52.5	0.0	-	0	-7.674	0	0	0	0	pass	pass	pass	0	TCTGGACACCATTGCCCTGGGCTACCAGGAGATGGCACTGCTAATGATAAGACAGTTCGGGAGGTGAGAGATGAACCAACATCGTCCCAACAGGTTTCAGATGAACTGACGTCCAGGAGC
Seq5967|AT5G04520-94_256	45.0	0.0	-	0	-4.698	0	0	0	0	pass	pass	pass	0	TGAGAGATGAACCAACATCGTCCCAACAGGTTTCAGATGAACTGACGTCCAGGAGCTCACAAGACTTAAACAGTTGTGATAATATGACCCAACAGGTCAAAGATGCCTTGGCAAAGTGCA
Seq5967|AT5G04520-94_320	40.8	0.0	-	0	-6.105	0	0	0	0	pass	pass	pass	0	CTTAAACAGTTGTGATAATATGACCCAACAGGTCAAAGATGCCTTGGCAAAGTGCAAACTAGGCGACAATGTAGACAAAGATGAAGCAGCAGTCATCCAGAATTTCCATAGGTTTGTTAG
Seq5967|AT5G04520-94_384	46.7	0.0	-	0	-8.825	0	0	0	0	pass	pass	pass	0	GACAATGTAGACAAAGATGAAGCAGCAGTCATCCAGAATTTCCATAGGTTTGTTAGAGAATATTTCAGGGGACCCCTGAAGCCCCCTTTCAATACAGAAGCGCGGAAAGCCGCTGGCTTT
Seq5967|AT5G04520-94_444	57.5	0.0	-	0	-12.729	0	0	0	0	pass	pass	pass	0	TATTTCAGGGGACCCCTGAAGCCCCCTTTCAATACAGAAGCGCGGAAAGCCGCTGGCTTTGAGCCTGCCTGGTATGAGCCCCTGGCAGTGAAGGACGTACATGTTGAGGGAGAGACGGAC
Seq5968|AT5G04520-95_0	40.8	0.0	0.0	0	-2.348	1	0	0	0	pass	pass	pass	0	GATATAATTGCTCGATTCGGCAAGCAAGAGTCAATGCCAAGAGAATTTTTCACCGATTTTGTAAAAGTTGCACAAGATGAGGGACGTCATTTTACTCTACTAGCTGGACGGCTTAAGGAA
Seq5968|AT5G04520-95_56	45.0	0.0	-	0	-4.628	0	0	0	0	pass	pass	pass	0	TTTTGTAAAAGTTGCACAAGATGAGGGACGTCATTTTACTCTACTAGCTGGACGGCTTAAGGAACTAGGTTCGTTCTATGGAGCTTTACCTGCTCATGATGGCCTGTGGGATTCAGCCAT
Seq5968|AT5G04520-95_111	45.8	0.0	0.0	0	-6.357	1	0	0	0	pass	pass	pass	0	CTTAAGGAACTAGGTTCGTTCTATGGAGCTTTACCTGCTCATGATGGCCTGTGGGATTCAGCCATTGCTACTTCCAAAGATCTGTTGGCTCGTTTGGCTATTGAACACTGTGTTCATGAG
Seq5969|AT5G04520-96_0	47.5	0.0	-	0	-5.329	0	0	0	0	pass	pass	pass	0	GCAAGAGGACTGGACGTGCTGCCAACAACTGTATCTCGTTTCCGGAAAGGAGGTGATGATAAAACTGCCGAGTTATTGGAAAAGGTGGTTTATCCAGAGGAGATCACACATTGTGCTGCT
Seq5969|AT5G04520-96_54	42.5	0.0	-	0	-4.851	0	0	0	0	pass	pass	pass	0	GATGATAAAACTGCCGAGTTATTGGAAAAGGTGGTTTATCCAGAGGAGATCACACATTGTGCTGCTGGAATAAAGTGGTTTAAGTATCTCTGTTTGAGGTCAAAAGATCCCGCCATGGCT
Seq5969|AT5G04520-96_108	42.5	0.0	-	0	-6.652	0	0	0	0	pass	pass	pass	0	CATTGTGCTGCTGGAATAAAGTGGTTTAAGTATCTCTGTTTGAGGTCAAAAGATCCCGCCATGGCTTCTAATTTCCTGACCAAGAAGGAAACTGAAAATGAAGAGGCCGATGTTATTGGG
Seq5969|AT5G04520-96_162	41.7	0.0	-	0	-6.455	0	0	0	0	pass	pass	pass	0	CCCGCCATGGCTTCTAATTTCCTGACCAAGAAGGAAACTGAAAATGAAGAGGCCGATGTTATTGGGGATATCTATGGTGAGGTAATTCAGAAGTTTCATGTAATTGTAAGGGGTTTCTTC
Seq5969|AT5G04520-96_216	45.0	0.0	-	0	-5.707	0	0	0	0	pass	pass	pass	0	GATGTTATTGGGGATATCTATGGTGAGGTAATTCAGAAGTTTCATGTAATTGTAAGGGGTTTCTTCAGAGGGCCACTGAAGCCACCTTTCAATGAGGCAGCACGAAGAGCCGCTGGTTTT
Seq5969|AT5G04520-96_267	51.7	0.0	0.0	0	-9.979	1	0	0	0	pass	pass	pass	0	GTAAGGGGTTTCTTCAGAGGGCCACTGAAGCCACCTTTCAATGAGGCAGCACGAAGAGCCGCTGGTTTTGGGCCACAGTGGTATGAACCTCTGGCTGTCAAAGAGTTCTCTACAGAATGA
Seq5970|AT5G04520-97_0	44.2	0.0	0.0	0	-5.205	1	0	0	0	pass	pass	pass	0	GATATAGTTGCTCGATTCGGCAAGCAGCAGTCAATGCCAAGAGAGTTTTTCACTGATTTTGTAAAGGTTGCTCAAGATGAAGGGCGGCATTTTACTCTACTTGCAGCACGGCTTAAGGAA
Seq5970|AT5G04520-97_56	45.8	0.0	0.0	0	-6.596	1	0	0	0	pass	pass	pass	0	TTTTGTAAAGGTTGCTCAAGATGAAGGGCGGCATTTTACTCTACTTGCAGCACGGCTTAAGGAACTAGGTTCATTCTATGGAGCTTTACCTGCTCATGATGGCCTGTGGGATTCAGCCAT
Seq5970|AT5G04520-97_111	45.8	0.0	0.0	0	-7.42	1	0	0	0	pass	pass	pass	0	CTTAAGGAACTAGGTTCATTCTATGGAGCTTTACCTGCTCATGATGGCCTGTGGGATTCAGCCATTGCTACTTCTAGCGATCTGTTGGCTCGTTTGGCTATTGAACACTGTGTTCATGAG
Seq5971|AT5G04520-98_0	46.7	0.0	0.0	0	-8.16	1	0	0	0	pass	pass	pass	0	GATATAATTGCTCGCTTTGGTAAGCAAGAATCCATGCCAAGAGAATTCTTTACGGACTTTGTGAAGGTGGCACAGGACGAAGGTCGGCACTTCACTCTTCTTGCTGCGCGTCTTGAAGAA
Seq5971|AT5G04520-98_56	50.8	0.0	0.0	0	-5.626	1	0	0	0	pass	pass	pass	0	CTTTGTGAAGGTGGCACAGGACGAAGGTCGGCACTTCACTCTTCTTGCTGCGCGTCTTGAAGAACTAGGTTCTTTCTATGGAGCAATGCCAGCACATGATGGACTCTGGGACTCTGCAAT
Seq5971|AT5G04520-98_111	47.5	0.0	-	0	-7.791	0	0	0	0	pass	pass	pass	0	CTTGAAGAACTAGGTTCTTTCTATGGAGCAATGCCAGCACATGATGGACTCTGGGACTCTGCAATGGCTACTTCTAAAGACTTGCTGGCGCGTCTTGCCATTGAGCATTGTGTTCATGAG
Seq5972|AT5G04520-99_0	47.5	0.0	-	0	-4.408	0	0	0	0	pass	pass	pass	0	GCGAGAGGACTTGATGTGCTGCCTACAACCATCTCTCGTTTTCGCAAGGGAGGTGATAAGCAGACAGCTGATTTGTTGGAGAAAGTGGTTTACCCAGAAGAAATAACCCATTGTGCTGCT
Seq5972|AT5G04520-99_62	39.2	0.0	0.0	0	-4.357	1	0	0	0	pass	pass	pass	0	GACAGCTGATTTGTTGGAGAAAGTGGTTTACCCAGAAGAAATAACCCATTGTGCTGCTGGAGTAAAATGGTTCAAGTATCTTTGCTTAAGATCTAGATATTCAGATTTGGGTGGTCAGAT
Seq5972|AT5G04520-99_124	35.8	0.0	-	0	-2.397	0	0	0	0	pass	pass	pass	0	TAAAATGGTTCAAGTATCTTTGCTTAAGATCTAGATATTCAGATTTGGGTGGTCAGATCCCTTTATCTCAAGAAAATACAGTGGAAGAAAATGTTGAAGTTATCCGGAAGTTCCACACGA
Seq5972|AT5G04520-99_186	43.3	0.0	-	0	-5.582	0	0	0	0	pass	pass	pass	0	TTATCTCAAGAAAATACAGTGGAAGAAAATGTTGAAGTTATCCGGAAGTTCCACACGACTGTTAGGACATACTTCAGGGGACCACTGAAGCCTCCTTTCAATGAGGCAGCAAGAAAAGCC
Seq5972|AT5G04520-99_246	49.2	0.0	0.0	0	-8.358	1	0	0	0	pass	pass	pass	0	GTTAGGACATACTTCAGGGGACCACTGAAGCCTCCTTTCAATGAGGCAGCAAGAAAAGCCGCTGGGTTTGGACCTCAATGGTATGAGCCTCTCGCTGTCAAAGATCCATGAATATTGCAG
Seq5973|AT5G13390_0	46.7	0.0	-	0	-4.684	0	0	0	0	pass	pass	pass	0	ATGCATAATTCCTCTTACTATCTAATGTGTTTTAACTGTGTGTTCTACTGGCTTTTCTCCCTTCCCCGTCCTTCTTCCTTCAAATCCGAACCCGAAGCCGGTTCCCGGCGTTACCATGGT
Seq5973|AT5G13390_64	48.3	0.0	-	0	-7.546	0	0	0	0	pass	pass	pass	0	CCCGTCCTTCTTCCTTCAAATCCGAACCCGAAGCCGGTTCCCGGCGTTACCATGGTGGTGAATTGCCTGATGATATGTTCATTCTTGGTCCTCTTGAGAGTTGCTTTCATCTTCTACATT
Seq5973|AT5G13390_128	37.5	0.0	-	0	-0.989	0	0	0	0	pass	pass	pass	0	GCCTGATGATATGTTCATTCTTGGTCCTCTTGAGAGTTGCTTTCATCTTCTACATTTGCTGTTTTTCCCTTTGCTATTTCACATTGCCTCCCATTATTCTGTCATTTTTTCATCATCTTC
Seq5973|AT5G13390_192	39.2	0.0	-	0	-0.353	0	0	0	0	pass	pass	pass	0	TTCCCTTTGCTATTTCACATTGCCTCCCATTATTCTGTCATTTTTTCATCATCTTCCTCTTTATCAGATGCCTTTCTTCTTTTCTTTATCCCCTTCCTCTTTCTGCTCTATGCATCCACC
Seq5973|AT5G13390_256	46.7	0.0	-	0	-2.881	0	0	0	0	pass	pass	pass	0	CAGATGCCTTTCTTCTTTTCTTTATCCCCTTCCTCTTTCTGCTCTATGCATCCACCCGGAATTCTCTATGGTGGCTCACTCAGAATCCTGCTCAGCTGCAAAGTATTCGTGTCGTAAACG
Seq5973|AT5G13390_320	47.5	0.0	-	0	-2.407	0	0	0	0	pass	pass	pass	0	TCTATGGTGGCTCACTCAGAATCCTGCTCAGCTGCAAAGTATTCGTGTCGTAAACGGGGCTATTGCTTTACTTGTGGTTGTCATCTGCTTGGAGGTCAGGGTTGTTTTTCATTCGTTCGG
Seq5973|AT5G13390_384	49.2	0.0	-	0	-4.164	0	0	0	0	pass	pass	pass	0	GCTTTACTTGTGGTTGTCATCTGCTTGGAGGTCAGGGTTGTTTTTCATTCGTTCGGCCGTTACATTCAGGTCCCTCCTCCTCTCAGTTACCTCCTTGTTACTGCAACTATACTCGGCGGA
Seq5973|AT5G13390_448	50.0	0.0	-	0	-7.564	0	0	0	0	pass	pass	pass	0	TTCAGGTCCCTCCTCCTCTCAGTTACCTCCTTGTTACTGCAACTATACTCGGCGGAGCAGCTGCTGTTGGTGCATTTGCCTTGGGTATGATTGCTGATGCTGTCTCTTCTATAGCCTTTC
Seq5973|AT5G13390_507	50.0	0.0	-	0	-9.545	0	0	0	0	pass	pass	pass	0	GCTGCTGTTGGTGCATTTGCCTTGGGTATGATTGCTGATGCTGTCTCTTCTATAGCCTTTCTTACCTTGGCTGTTGTGGCTAGTGCTACTGGGGCTCTCGTTGTGGGATTTCCCATTTGG
Seq5974|AT5G13390-2_0	39.2	0.0	-	0	-2.582	0	0	0	0	pass	pass	pass	0	TTAATTCCTCTCCCCTTGATCTCTGGCTTCTATTTGGCTCGATTTTTCGTTAAGAAAAGTTTGACCTCCTATTTTGGCTTTGTTGCATTAGCAAGCTTAATGGTTGCATGGTTTGTCATG
Seq5974|AT5G13390-2_65	40.8	0.0	0.0	0	-5.876	1	0	0	0	pass	pass	pass	0	CTCCTATTTTGGCTTTGTTGCATTAGCAAGCTTAATGGTTGCATGGTTTGTCATGCACAATTTCTGGGATCTTAATATTTGGTTGGCCGGTATGCCACTTAGATCCTTCTGTAAGCTGAT
Seq5974|AT5G13390-2_130	45.0	0.0	-	0	-6.583	0	0	0	0	pass	pass	pass	0	GGGATCTTAATATTTGGTTGGCCGGTATGCCACTTAGATCCTTCTGTAAGCTGATAGTTGCAAGTGTAATTTTGGCAATGGCCATTCCTGGTTTGGCACTCCTTCCATCAAAGCTGCAGT
Seq5974|AT5G13390-2_195	43.3	0.0	-	0	-7.822	0	0	0	0	pass	pass	pass	0	GTAATTTTGGCAATGGCCATTCCTGGTTTGGCACTCCTTCCATCAAAGCTGCAGTTCCTGACTGCAATTGGTCTTATTGGTCATGCTTTGCTCCTTTGCTATATAGAAGATCGATTCTTC
Seq5974|AT5G13390-2_260	30.8	0.0	-	0	-2.866	0	0	0	0	pass	pass	pass	0	AATTGGTCTTATTGGTCATGCTTTGCTCCTTTGCTATATAGAAGATCGATTCTTCAATTATACAAGTTTATATTATTTTGGATTTGATGAGGATGTGATGTATCCAAGTTATATGGTCAT
Seq5974|AT5G13390-2_325	38.3	0.0	-	0	-8.083	0	0	0	0	pass	pass	pass	0	GTTTATATTATTTTGGATTTGATGAGGATGTGATGTATCCAAGTTATATGGTCATATTGACTACTTCTCTGGGTTTGGCCCTAGCAAGGAGATTGGTGGTTGATCATAGGATTGGACCAA
Seq5974|AT5G13390-2_390	44.2	0.0	-	0	-3.671	0	0	0	0	pass	pass	pass	0	TCTCTGGGTTTGGCCCTAGCAAGGAGATTGGTGGTTGATCATAGGATTGGACCAAAAGCATTTTGGATTTTGACGTGCCTGTACTCCTCAAAGATGGTGATGCTATTCATTACATCGAAG
Seq5974|AT5G13390-2_452	43.3	0.0	-	0	-5.56	0	0	0	0	pass	pass	pass	0	TTGGATTTTGACGTGCCTGTACTCCTCAAAGATGGTGATGCTATTCATTACATCGAAGTCAGTTCTATGGGTTTCAGCAGTGCTGCTGTTGGCCATATCTCCACCATTGCTTCTTTACAA
Seq5975|AT5G13390-10_0	42.5	0.0	-	0	-7.251	0	0	0	0	pass	pass	pass	0	ATGGGATGGATGATGATGTAATGTATCCTAGTTATATGCTTGTCATGACTACTTTTGTGGGTTTGGCCATTGTAAGGAGACTTTCCGTGGACCACAGAATTGGATCTAAGGCAGTTTGGG
Seq5975|AT5G13390-10_58	44.2	0.0	-	0	-5.965	0	0	0	0	pass	pass	pass	0	GGGTTTGGCCATTGTAAGGAGACTTTCCGTGGACCACAGAATTGGATCTAAGGCAGTTTGGGTTCTCATTTGTCTGTATTCTGCGAAGCTATCAATGCTTTTTATGGCATCAAAGACGGT
Seq5975|AT5G13390-10_115	40.8	0.0	-	0	-6.24	0	0	0	0	pass	pass	pass	0	TTGGGTTCTCATTTGTCTGTATTCTGCGAAGCTATCAATGCTTTTTATGGCATCAAAGACGGTGTTGTGGGTTTCAGCTGTTCTATTGCTTGCAGTATCTCCTCCATTGCTGCTTTATAA
Seq5976|AT5G13390-100_0	43.3	0.0	0.0	0	-5.276	1	0	0	0	pass	pass	pass	0	TTTCTTCCATTGCCATCAATCGCAGGCTTCTATTTTGCTCGATTTTTTACTAAGAAGAGCCTCCCATCGTACTTTGCATTTGTGGTGCTTGGAAGCTTGATGGTCGCATGGTTTGTCATG
Seq5976|AT5G13390-100_65	41.7	0.0	0.0	0	-4.735	1	0	0	0	pass	pass	pass	0	ATCGTACTTTGCATTTGTGGTGCTTGGAAGCTTGATGGTCGCATGGTTTGTCATGCATAATTTCTGGGACCTGAATATCTGGTTGGCTGGCATGTCATTGAAATCCTTTTGTAAACTCAT
Seq5976|AT5G13390-100_130	45.0	0.0	-	0	-7.439	0	0	0	0	pass	pass	pass	0	GGGACCTGAATATCTGGTTGGCTGGCATGTCATTGAAATCCTTTTGTAAACTCATTATGGGAAGTGTTATTCTGGCCTTGACGGTTCCTGGATTAACTCTGCTGCCGTCGAAACTGCATT
Seq5976|AT5G13390-100_195	45.0	0.0	-	0	-12.035	0	0	0	0	pass	pass	pass	0	GTTATTCTGGCCTTGACGGTTCCTGGATTAACTCTGCTGCCGTCGAAACTGCATTTTCTGATTGAGGTTGGCTTAATCAGTCATGCGCTGCTTCTATCCTACATTGAGAATCGGTTTTTC
Seq5976|AT5G13390-100_260	37.5	0.0	0.0	0	-2.887	1	0	0	0	pass	pass	pass	0	GGTTGGCTTAATCAGTCATGCGCTGCTTCTATCCTACATTGAGAATCGGTTTTTCAGTTATTCTAGCATATACTATTATGGGTTTGAGGAAGATGTGATGTATCCAAGCTATATGGTAAT
Seq5976|AT5G13390-100_325	40.0	0.0	0.0	0	-6.568	1	0	0	0	pass	pass	pass	0	GCATATACTATTATGGGTTTGAGGAAGATGTGATGTATCCAAGCTATATGGTAATATTCACAACTTTTCTGGGTTTGGCTTTGGTGAGAAAACTGTCTGCGGATCACCGTATAGGACCAA
Seq5976|AT5G13390-100_390	45.8	0.0	-	0	-9.902	0	0	0	0	pass	pass	pass	0	TTTCTGGGTTTGGCTTTGGTGAGAAAACTGTCTGCGGATCACCGTATAGGACCAAAGGCAGTTTGGGTATTGACTTGCTTGTACTCTTCAAAGCTAGCCATGCTGGTCATTGCATCGAAA
Seq5976|AT5G13390-100_452	45.8	0.0	-	0	-3.813	0	0	0	0	pass	pass	pass	0	TTGGGTATTGACTTGCTTGTACTCTTCAAAGCTAGCCATGCTGGTCATTGCATCGAAATCTGTCGTGTGGTCTTCTGCTATCCTGCTGCTGGCAATATCTCCTCCTCTGCTTCTATACAA
Seq5977|AT5G13390-101_0	41.7	0.0	-	0	-5.519	0	0	0	0	pass	pass	pass	0	ATGAACAATGCCGCGTATTATCTGATGGCATTCAATTGCGTTTTCTATTGGCTTTACTCGATCCCTCGAGTATCGTCTTTTAAAGCTAAACAGGAAGTGAAGTATCACGGTGGAGAGGTT
Seq5977|AT5G13390-101_63	46.7	0.0	-	0	-6.229	0	0	0	0	pass	pass	pass	0	CCTCGAGTATCGTCTTTTAAAGCTAAACAGGAAGTGAAGTATCACGGTGGAGAGGTTCCAGATGATAATTTGATCCTCGGGCCGCTCGAGAGTTGCGTTCACACGCTGAATTTGGTCTTT
Seq5977|AT5G13390-101_126	47.5	0.0	0.0	0	-5.058	1	0	0	0	pass	pass	pass	0	GATAATTTGATCCTCGGGCCGCTCGAGAGTTGCGTTCACACGCTGAATTTGGTCTTTTTCCCTTTCCTCTTTCACGTTGCATCGCATTACTCTGTGATTCTCTCGTCAGCTGCTGCAATT
Seq5977|AT5G13390-101_189	45.8	0.0	0.0	0	-4.71	1	0	0	0	pass	pass	pass	0	TTCCTCTTTCACGTTGCATCGCATTACTCTGTGATTCTCTCGTCAGCTGCTGCAATTTCCGATCTGTTCCTGCTTTTCTTTATCCCTTTTCTGTTTCAACTGTATGCCTCGACGAGGGGT
Seq5977|AT5G13390-101_252	50.8	0.0	0.0	0	-11.186	1	0	0	0	pass	pass	pass	0	CTGTTCCTGCTTTTCTTTATCCCTTTTCTGTTTCAACTGTATGCCTCGACGAGGGGTGCACTTTGGTGGGTGACGAAGAATGCCCATCAGCTGCAGAGTATTCGCGTGGTGAATGGCGCA
Seq5977|AT5G13390-101_315	48.3	0.0	0.0	0	-9.085	1	0	0	0	pass	pass	pass	0	TGGTGGGTGACGAAGAATGCCCATCAGCTGCAGAGTATTCGCGTGGTGAATGGCGCAATATCGCTGGTGGTGGTTGTGATCTGTTTGGAAATAAGAGTTGTTTTTCACTCTTTCGCGAAG
Seq5977|AT5G13390-101_378	41.7	0.0	0.0	0	-7.834	1	0	0	0	pass	pass	pass	0	CTGGTGGTGGTTGTGATCTGTTTGGAAATAAGAGTTGTTTTTCACTCTTTCGCGAAGTACATTCAGGTTCCTCCTCCATTCAATTATCTTCTTGTGACAATTACTATGCTTGGAGGGGCT
Seq5977|AT5G13390-101_441	48.3	0.0	0.0	0	-9.923	1	0	0	0	pass	pass	pass	0	CAGGTTCCTCCTCCATTCAATTATCTTCTTGTGACAATTACTATGCTTGGAGGGGCTGCTGGTGCTGGTGCTGGTGCTCTTGGTATGGTTTCAGATGCTTTCAGCTCAGTGGCTTTCACT
Seq5977|AT5G13390-101_498	50.8	0.0	0.0	0	-13.078	1	0	0	0	pass	pass	pass	0	GCTGGTGCTGGTGCTGGTGCTCTTGGTATGGTTTCAGATGCTTTCAGCTCAGTGGCTTTCACTGCTTTGGCTGTAATCGTCAGTGCTGCTGGTGCGATAGTTGTGGGATTTCCTACAATG
Seq5978|AT5G13390-102_0	35.8	0.0	-	0	-1.569	0	0	0	0	pass	pass	pass	0	CCTAGCTACATGCTTATCATTACAACTTTTGTTGGCTTGGCTCTTGTGAGGAGATTATTTGTGGATCAAAGAATTGGACCAAAAGCAGTTTGGATTCTGACTTGTTTATATTCTTCTAAA
Seq5978|AT5G13390-102_45	36.7	0.0	-	0	-2.803	0	0	0	0	pass	pass	pass	0	GTGAGGAGATTATTTGTGGATCAAAGAATTGGACCAAAAGCAGTTTGGATTCTGACTTGTTTATATTCTTCTAAACTGGGCATGCTGTTCATCACATCAAAGTCTATAGTTTGGTTCTCA
Seq5978|AT5G13390-102_89	38.3	0.0	-	0	-1.793	0	0	0	0	pass	pass	pass	0	TTGGATTCTGACTTGTTTATATTCTTCTAAACTGGGCATGCTGTTCATCACATCAAAGTCTATAGTTTGGTTCTCAGCTATCCTTCTGCTAGCAATCTCTCCTCCATTGCTTCTATACAA
Seq5979|AT5G13390-103_0	41.7	0.0	-	0	-3.754	0	0	0	0	pass	pass	pass	0	ATGACTAATGCCTCTTACTATCTCATGATCTTTAACTGTGCTTTTTACTGGCTTTTTTCCATACCTCGTGCTTCCTCTTTTAAATCTAAGCCGGAATCTGGGTTCCATGGCGGAGAGCTT
Seq5979|AT5G13390-103_61	43.3	0.0	-	0	-8.165	0	0	0	0	pass	pass	pass	0	TACCTCGTGCTTCCTCTTTTAAATCTAAGCCGGAATCTGGGTTCCATGGCGGAGAGCTTCCTGACGATGCATTGATTCTTGGTCAACTCGAGAGTTGTTTTCATACTTTGAATCTTTTGT
Seq5979|AT5G13390-103_122	33.3	0.0	-	0	-4.298	0	0	0	0	pass	pass	pass	0	TGACGATGCATTGATTCTTGGTCAACTCGAGAGTTGTTTTCATACTTTGAATCTTTTGTTTTTTCCTTTATTATTTCATGTTGCTTCTCATTACTCCATTATCTTTTCTTCTGCCTCTTC
Seq5979|AT5G13390-103_183	31.7	0.0	0.0	0	0.422	1	0	0	0	pass	pass	pass	0	TTTCCTTTATTATTTCATGTTGCTTCTCATTACTCCATTATCTTTTCTTCTGCCTCTTCGATTTGTGATTTGTTTCTTCTCTTCTTCATTCCTTTTATATTTCAACTCTATGCTTCTACG
Seq5979|AT5G13390-103_244	40.8	0.0	0.0	0	-6.129	1	0	0	0	pass	pass	pass	0	TTTGTGATTTGTTTCTTCTCTTCTTCATTCCTTTTATATTTCAACTCTATGCTTCTACGAGGGGTGCGCTTTGGTGGGTAACTAAAGATCCTCACCAAATGCAGAGTATTCGAGTGGCGA
Seq5979|AT5G13390-103_305	45.0	0.0	-	0	-10.195	0	0	0	0	pass	pass	pass	0	GGGTGCGCTTTGGTGGGTAACTAAAGATCCTCACCAAATGCAGAGTATTCGAGTGGCGAATGGAGCTGTTGCTTTGGTTGTTACTGTCATTTGTTTAGAGATCAGGGTTGTATTCCATTC
Seq5979|AT5G13390-103_366	40.8	0.0	-	0	-4.13	0	0	0	0	pass	pass	pass	0	GGAGCTGTTGCTTTGGTTGTTACTGTCATTTGTTTAGAGATCAGGGTTGTATTCCATTCGTTTGGGAGATATATTCAGGTTCCTCCTCCGCTAAATTATCTTCTTGTGACAACAACCATG
Seq5979|AT5G13390-103_427	50.0	0.0	-	0	-8.109	0	0	0	0	pass	pass	pass	0	TTGGGAGATATATTCAGGTTCCTCCTCCGCTAAATTATCTTCTTGTGACAACAACCATGCTGGGAGGGACAGCTGCAGCCGGTGCCTACGCAGTTGGCATGATATCCGATGCTTTCAGCT
Seq5979|AT5G13390-103_486	59.2	0.0	-	0	-12.099	0	0	0	0	pass	pass	pass	0	CTGGGAGGGACAGCTGCAGCCGGTGCCTACGCAGTTGGCATGATATCCGATGCTTTCAGCTCGGTGGGGGCTGTTCTAACCAGTTCGGCTGGAGCGATTGTTGTGGGATTTCCCCTGCTG
Seq5980|AT5G13390-104_0	40.8	0.0	-	0	-5.161	0	0	0	0	pass	pass	pass	0	TGTGATGTATCCAAGTTATATGGTTTTGACAACAACCTTTTTGGGCTTGGCTTTGGTGCGGAGGTTGTCTGCGGATAATCGAATTGGACCAAAAGCAATATGGATTTTGACCTGTCTATA
Seq5980|AT5G13390-104_50	40.8	0.0	-	0	-7.027	0	0	0	0	pass	pass	pass	0	CTTTGGTGCGGAGGTTGTCTGCGGATAATCGAATTGGACCAAAAGCAATATGGATTTTGACCTGTCTATATTCTTCGAAACCATCAATGCTATTTGTTGCATCAAAATCCGTTCTATGGG
Seq5980|AT5G13390-104_99	38.3	0.0	-	0	-3.709	0	0	0	0	pass	pass	pass	0	ATGGATTTTGACCTGTCTATATTCTTCGAAACCATCAATGCTATTTGTTGCATCAAAATCCGTTCTATGGGCATCGGCAGTTTTGCTATTAGCAGTGTCACCACCATTACTTCTTTACAA
Seq5981|AT5G13390-105_0	38.3	0.0	-	0	-4.27	0	0	0	0	pass	pass	pass	0	ATGAACAATGCCTCTTACTATCTTATGGTGTTTAGCTGTATTTTCTATTGGCTTTTCTCCATTCCTCGGATTTCGTCGTTTAAATTGAAGCAAGATACTGGTTATCATGGTGGGGAGATG
Seq5981|AT5G13390-105_61	43.3	0.0	-	0	-2.276	0	0	0	0	pass	pass	pass	0	TTCCTCGGATTTCGTCGTTTAAATTGAAGCAAGATACTGGTTATCATGGTGGGGAGATGCCTGATGATAATTTAATCCTGAGCCAGCCATACACTGACTCTGTTACACCTCCCTTTGGTT
Seq5981|AT5G13390-105_122	40.0	0.0	-	0	-0.191	0	0	0	0	pass	pass	pass	0	TGATGATAATTTAATCCTGAGCCAGCCATACACTGACTCTGTTACACCTCCCTTTGGTTTTCCACATTGCGTCTCACTACTCGATTATCTTTTCATCAGCTGCAAATGTTAGTGATTTGT
Seq5981|AT5G13390-105_183	40.0	0.0	-	0	-1.199	0	0	0	0	pass	pass	pass	0	CCACATTGCGTCTCACTACTCGATTATCTTTTCATCAGCTGCAAATGTTAGTGATTTGTTTCTTCTTTTCTTCATCCCTTTCTTGCTTCAACTATATGCCTCAACCAGAGGAGCCTTATG
Seq5981|AT5G13390-105_244	43.3	0.0	-	0	-4.378	0	0	0	0	pass	pass	pass	0	CTTCTTTTCTTCATCCCTTTCTTGCTTCAACTATATGCCTCAACCAGAGGAGCCTTATGGTGGGTTACGAAGAATGAGGTCCAGTTGAGAAGTATAAGATTGGTGAATGGTGCTGTTGCT
Seq5981|AT5G13390-105_305	43.3	0.0	-	0	-5.002	0	0	0	0	pass	pass	pass	0	GGGTTACGAAGAATGAGGTCCAGTTGAGAAGTATAAGATTGGTGAATGGTGCTGTTGCTTTGCTTGTTGTGGTGATATGCCTTGAGATTAGAGTTGTTTTCCATTCATTCGGGCGCTACA
Seq5981|AT5G13390-105_366	46.7	0.0	-	0	-6.284	0	0	0	0	pass	pass	pass	0	GCTTGTTGTGGTGATATGCCTTGAGATTAGAGTTGTTTTCCATTCATTCGGGCGCTACATTCAGGTACCACCACCGCTGAATTATCTTTTGGTGACCATTACATTGCTCGGAGGAGCAGC
Seq5981|AT5G13390-105_427	50.0	0.0	-	0	-9.936	0	0	0	0	pass	pass	pass	0	CAGGTACCACCACCGCTGAATTATCTTTTGGTGACCATTACATTGCTCGGAGGAGCAGCTGCTGCTGGTTCTTATGCCCTTGGTATGGTAGCTGATGCTTTCAGCTCCGTTGCATTCACT
Seq5981|AT5G13390-105_484	50.0	0.0	-	0	-10.859	0	0	0	0	pass	pass	pass	0	GCTGCTGCTGGTTCTTATGCCCTTGGTATGGTAGCTGATGCTTTCAGCTCCGTTGCATTCACTGCTTTGGCTGTATTGGTCAGTTCTGCAGGAGCCATTGTAATCGGGTTCCCGTTTTTG
Seq5982|AT5G13390-106_0	41.7	0.0	-	0	-3.486	0	0	0	0	pass	pass	pass	0	ATTTTGCACGGTTTTTAACAAGGAAGAGCTTGCCATCATACTTTGCGTTTGTAGTGCTTGGGAGCTTGATGGTTGTCTGGTTTGTGATGCATAACTTCTGGGATCTGAATATTTGGATGG
Seq5982|AT5G13390-106_46	41.7	0.0	0.0	0	-3.497	1	0	0	0	pass	pass	pass	0	GTTTGTAGTGCTTGGGAGCTTGATGGTTGTCTGGTTTGTGATGCATAACTTCTGGGATCTGAATATTTGGATGGCAGGCATGTCACTAAAGTCATTCTGTAAACTCATAGTTGCAAGTGT
Seq5982|AT5G13390-106_92	43.3	0.0	-	0	-3.031	0	0	0	0	pass	pass	pass	0	AACTTCTGGGATCTGAATATTTGGATGGCAGGCATGTCACTAAAGTCATTCTGTAAACTCATAGTTGCAAGTGTTATCTTGGCCTTTACAGTCCCTAGTTTGGCGCGTTTACCGAACCCA
Seq5983|AT5G13390-107_0	43.3	0.0	-	0	-3.527	0	0	0	0	pass	pass	pass	0	ATGAACAACGCCTCTTACTATCTGATGGCCTTTAGTTGTGTTTTCTATTGGCTTTTCTCAGTTCCCCGCGTGTCTTCTTTCAAAGTGAAGCAAGAAGTGAGCTATCATGGCGGACAAGTA
Seq5983|AT5G13390-107_60	47.5	0.0	-	0	-5.882	0	0	0	0	pass	pass	pass	0	GTTCCCCGCGTGTCTTCTTTCAAAGTGAAGCAAGAAGTGAGCTATCATGGCGGACAAGTACCTGACGATAACTTGATCCTAGGCCAGCTCGATAGCTGTGTCCACACTTTGAATTTGTTG
Seq5983|AT5G13390-107_120	43.3	0.0	-	0	-1.769	0	0	0	0	pass	pass	pass	0	CCTGACGATAACTTGATCCTAGGCCAGCTCGATAGCTGTGTCCACACTTTGAATTTGTTGTTCTTCCCTCTTCTATTTCACACTGCTTCTCACTACTCGGTTATTTTTTCCTCAGCTTCT
Seq5983|AT5G13390-107_180	36.7	0.0	-	0	1.137	0	0	0	0	pass	pass	pass	0	TTCTTCCCTCTTCTATTTCACACTGCTTCTCACTACTCGGTTATTTTTTCCTCAGCTTCTTCTGTTTCTGATTTGTTTCTACTTTTCTTCATCCCTTTCTTGTTTCAATTGTATGCCTCT
Seq5983|AT5G13390-107_240	41.7	0.0	-	0	-6.046	0	0	0	0	pass	pass	pass	0	TCTGTTTCTGATTTGTTTCTACTTTTCTTCATCCCTTTCTTGTTTCAATTGTATGCCTCTACAAAGGGAGCTCTATGGTGGCTCACTAAGAATGAGCACCAGCTCCACAGTGCTTTGGTT
Seq5983|AT5G13390-107_300	45.8	0.0	-	0	-6.836	0	0	0	0	pass	pass	pass	0	ACAAAGGGAGCTCTATGGTGGCTCACTAAGAATGAGCACCAGCTCCACAGTGCTTTGGTTATTGTTGTCATCTGCTTTGAGGTCAGAGTTGTTTTCCATTCTTTTGGTCGGTACATCCAG
Seq5983|AT5G13390-107_360	45.8	0.0	0.0	0	-5.522	1	0	0	0	pass	pass	pass	0	ATTGTTGTCATCTGCTTTGAGGTCAGAGTTGTTTTCCATTCTTTTGGTCGGTACATCCAGGTGCCCCCGCCATTAAATTATCTTCTGGTGACTGTTACAATGCTTGGTGGTGCTTCTGGC
Seq5983|AT5G13390-107_420	46.7	0.0	0.0	0	-6.668	1	0	0	0	pass	pass	pass	0	GTGCCCCCGCCATTAAATTATCTTCTGGTGACTGTTACAATGCTTGGTGGTGCTTCTGGCGGTGCTGCTTATGCTCTTGGTATGATTGCCGATACAGTCAGTACAGTGTTATTCACTACT
Seq5983|AT5G13390-107_474	47.5	0.0	-	0	-9.061	0	0	0	0	pass	pass	pass	0	TCTGGCGGTGCTGCTTATGCTCTTGGTATGATTGCCGATACAGTCAGTACAGTGTTATTCACTACTTTGGGTGTCGTAGTTGGTGCATCTGGAGCTCTTGTTGTGGGATTTCCTACACTG
Seq5984|AT5G13390-108_0	51.7	0.0	-	0	-10.943	0	0	0	0	pass	pass	pass	0	ATGGCGAATGCGGCGTACTATCTGATGGCGTTTTCTTGCGTTTTCTACTGGGTTTTCTCCATCCCGAGGCCTTCGAGCTTCAAGTCGAAGCAGGACTTGACGACGAGCTCGAATGAGGAT
Seq5984|AT5G13390-108_61	54.2	0.0	-	0	-10.197	0	0	0	0	pass	pass	pass	0	TCCCGAGGCCTTCGAGCTTCAAGTCGAAGCAGGACTTGACGACGAGCTCGAATGAGGATCAGATACTCAGCCCTTTGGAGAGCTGTGTGCACACGCTGTATCTCCTATTCGTGCCCTTGA
Seq5984|AT5G13390-108_122	47.5	0.0	-	0	-5.895	0	0	0	0	pass	pass	pass	0	GATACTCAGCCCTTTGGAGAGCTGTGTGCACACGCTGTATCTCCTATTCGTGCCCTTGATGTTTCGGATTGGGTCGCATCATGCGGTGATCTTTAACTCCTTCTCATCTTTGTGTGATAT
Seq5984|AT5G13390-108_183	43.3	0.0	-	0	-10.533	0	0	0	0	pass	pass	pass	0	TTTCGGATTGGGTCGCATCATGCGGTGATCTTTAACTCCTTCTCATCTTTGTGTGATATCTTGTTACTGTTCTTTATACCGTTCTTGTTCCAATTGTTTGCGTCGACGAGGGGAGCATTG
Seq5984|AT5G13390-108_244	48.3	16.7	0.0	0	-8.693	1	0	0	0	pass	pass	pass	0	TGTTACTGTTCTTTATACCGTTCTTGTTCCAATTGTTTGCGTCGACGAGGGGAGCATTGTGGTGGGTTACGAGAGATAGTTATCAGGTGCACAGGATTAGggttgtgaatggggcggtgg
Seq5984|AT5G13390-108_305	47.5	30.8	0.0	0	-1.835	1	0	0	0	pass	pass	pass	0	GTGGGTTACGAGAGATAGTTATCAGGTGCACAGGATTAGggttgtgaatggggcggtggctatggttgtggttgtgATCTGTCTTGAGATAAGGGTTGTATTCCAGTCATTTGGACGGTA
Seq5984|AT5G13390-108_366	46.7	12.5	-	0	-6.838	0	0	0	0	pass	pass	pass	0	atggttgtggttgtgATCTGTCTTGAGATAAGGGTTGTATTCCAGTCATTTGGACGGTACTTGCATGCTCCACCGCCATTTAATTATCTTCTTGTGACGGTTGTGATGTTGGGTGGGGCG
Seq5984|AT5G13390-108_427	51.7	0.0	-	0	-15.06	0	0	0	0	pass	pass	pass	0	TGCATGCTCCACCGCCATTTAATTATCTTCTTGTGACGGTTGTGATGTTGGGTGGGGCGTCTGCTGCTGGGGCCTTTGCTGTTGGCATGATTCAGGATGCTGTTAGTTCGGCAGCATTCA
Seq5984|AT5G13390-108_486	50.8	0.0	-	0	-11.968	0	0	0	0	pass	pass	pass	0	TCTGCTGCTGGGGCCTTTGCTGTTGGCATGATTCAGGATGCTGTTAGTTCGGCAGCATTCACTATTCTGACTGTTTTGGTTAGCGGTGCCGGTGCTGTTGTCGTTGGGTTCCCAATTATG
Seq5985|AT5G13390-109_0	42.5	0.0	-	0	-9.217	0	0	0	0	pass	pass	pass	0	ATGGACCACGCAGCTTATTACCTCATGGTGATAGTTTCGGTCTTTTACTGGTTGTATGCCATGCCAAGACAGTCATCTTTCAGAACAAAAACTGAAAAGCGGTATGGCGGTCAAATTGTA
Seq5985|AT5G13390-109_62	42.5	0.0	-	0	-3.895	0	0	0	0	pass	pass	pass	0	GCCAAGACAGTCATCTTTCAGAACAAAAACTGAAAAGCGGTATGGCGGTCAAATTGTAGAGGAAACCCTAATTCTAGGCCCCCTGGAAGGTACACTTCATACTTTAGGTTTGCTCTTTTT
Seq5985|AT5G13390-109_124	40.8	0.0	-	0	-3.748	0	0	0	0	pass	pass	pass	0	AAACCCTAATTCTAGGCCCCCTGGAAGGTACACTTCATACTTTAGGTTTGCTCTTTTTACCGCTCTTATTTTACATCGGATCTCATCACTCTGTGATATTCAGTTCAATGGCCAATGTCT
Seq5985|AT5G13390-109_186	38.3	0.0	-	0	-2.777	0	0	0	0	pass	pass	pass	0	CTCTTATTTTACATCGGATCTCATCACTCTGTGATATTCAGTTCAATGGCCAATGTCTGCGACCTTTTTCTTCTCTTTTTCCTGCCTTTTCTGTTCCAATTGTATGCTTCCAATTTTGGA
Seq5985|AT5G13390-109_248	44.2	0.0	-	0	-7.953	0	0	0	0	pass	pass	pass	0	CCTTTTTCTTCTCTTTTTCCTGCCTTTTCTGTTCCAATTGTATGCTTCCAATTTTGGAGCATTGTGGTGGATTTCGAAGGACCCTGCGCAGTTGCAGCAGGTTAGAATTGTGAATGGAGC
Seq5985|AT5G13390-109_310	48.3	0.0	-	0	-7.621	0	0	0	0	pass	pass	pass	0	TGTGGTGGATTTCGAAGGACCCTGCGCAGTTGCAGCAGGTTAGAATTGTGAATGGAGCCATTGCACTGGTGGTGGTGACCGTGTGTTTGGAAATCAGAGTCGTGTTTTATTCTTTTGGAC
Seq5985|AT5G13390-109_372	45.8	0.0	-	0	-3.852	0	0	0	0	pass	pass	pass	0	GCACTGGTGGTGGTGACCGTGTGTTTGGAAATCAGAGTCGTGTTTTATTCTTTTGGACGGTATTTGCATGTTGCGCCTCCTTGGAATTATGTTCTCGTGACAATTACCATGTTGGGAGGA
Seq5985|AT5G13390-109_434	50.8	0.0	-	0	-6.175	0	0	0	0	pass	pass	pass	0	TTTGCATGTTGCGCCTCCTTGGAATTATGTTCTCGTGACAATTACCATGTTGGGAGGAGCCTCAGCTGCGGGAGCTTATGGTGTTGGCTTGGTTAGCAGTTCGGCTGGTTCGGTGTTGTT
Seq5985|AT5G13390-109_495	50.8	0.0	-	0	-6.844	0	0	0	0	pass	pass	pass	0	TCAGCTGCGGGAGCTTATGGTGTTGGCTTGGTTAGCAGTTCGGCTGGTTCGGTGTTGTTTACTGGCTTGTCAATTTTGGTGTCTCTCACAGGGTCTATTGTTGTGGGCATGCCTCTCAAG
Seq5986|AT5G13390-11_0	45.0	0.0	0.0	0	-10.722	1	0	0	0	pass	pass	pass	0	GATTTGTTTCTCCTGTTCTTCATTCCCTTTCTGCTTCAACTTTATGCATCTACAAGAGGGGCGTTGTGGTGGCTTACTAAGAGCCAGCACCAGTTGAAGAGCATTCGACTTGTCAATGGT
Seq5986|AT5G13390-11_63	47.5	0.0	-	0	-9.832	0	0	0	0	pass	pass	pass	0	TTGTGGTGGCTTACTAAGAGCCAGCACCAGTTGAAGAGCATTCGACTTGTCAATGGTGCTGTAGCGTTGGTAGTTGTTGTTGTATGCCTGGAGGTTCGAGTTGTTTTCCATTCCTTTGGG
Seq5986|AT5G13390-11_126	47.5	0.0	-	0	-5.55	0	0	0	0	pass	pass	pass	0	GCGTTGGTAGTTGTTGTTGTATGCCTGGAGGTTCGAGTTGTTTTCCATTCCTTTGGGCGGTACATTCATGTTCCACCACCACTGAATTATCTGCTCGTCACCATCACAATGCTTGGAGGT
Seq5986|AT5G13390-11_189	45.8	0.0	-	0	-6.285	0	0	0	0	pass	pass	pass	0	ATTCATGTTCCACCACCACTGAATTATCTGCTCGTCACCATCACAATGCTTGGAGGTGCAGCAGCTGCTGGTACTTATGCTGTTGGCATGGTTTCTGATGCTTTTAGCTCACTAGTTTTC
Seq5986|AT5G13390-11_249	49.2	0.0	-	0	-10.645	0	0	0	0	pass	pass	pass	0	GCAGCTGCTGGTACTTATGCTGTTGGCATGGTTTCTGATGCTTTTAGCTCACTAGTTTTCACTGCTCTGGCCATCATCGTCAGTGCTGCTGGAGCAATTGTTGTGGGATTCCCCATTCTG
Seq5987|AT5G13390-110_0	32.5	0.0	-	0	-5.164	0	0	0	0	pass	pass	pass	0	TGTTATATCGAAAATAATTTTTTCAACTATTCAAATGTGTACTTTTATGGGATGGATGATGATGTGATGTATCCTAGTTATATGGTTGCCATGACTACTTTTGTGGGTTTGGCTATTGTG
Seq5987|AT5G13390-110_54	41.7	0.0	-	0	-8.368	0	0	0	0	pass	pass	pass	0	GATGATGATGTGATGTATCCTAGTTATATGGTTGCCATGACTACTTTTGTGGGTTTGGCTATTGTGAGGAGGCTTTCCATGGATCACAAAGTTGGATCAAAGGCAGTTTGGGTTCTGATA
Seq5987|AT5G13390-110_108	43.3	0.0	-	0	-6.736	0	0	0	0	pass	pass	pass	0	TTGGCTATTGTGAGGAGGCTTTCCATGGATCACAAAGTTGGATCAAAGGCAGTTTGGGTTCTGATATGTCTGTATTCCTCAAAGCTGTCTATGCTTTTTATGGCATCAAAGGCTGTGTCG
Seq5987|AT5G13390-110_161	40.8	0.0	-	0	-6.65	0	0	0	0	pass	pass	pass	0	TTGGGTTCTGATATGTCTGTATTCCTCAAAGCTGTCTATGCTTTTTATGGCATCAAAGGCTGTGTCGTGGGTTTCGGCTGTTTTATTGTTAGCAGTATCTCCTCCATTGCTGCTTTATAA
Seq5988|AT5G13390-111_0	43.3	0.0	-	0	-2.323	0	0	0	0	pass	pass	pass	0	AATGCTGCTTACTATCTCATGGTTTTCAATTGCATTTTCTACTGGCTGTATTCAGTTCCTCGTGTATCCTCGTTCAAATTGAAGCAAGAAGTCAATTTCCACGGAGGTGAGGTCCCCGAG
Seq5988|AT5G13390-111_62	46.7	0.0	-	0	-8.157	0	0	0	0	pass	pass	pass	0	TGTATCCTCGTTCAAATTGAAGCAAGAAGTCAATTTCCACGGAGGTGAGGTCCCCGAGGATAGTTTCATTCTTGGGCAGCTTGAATGCTGTGTGCATACGCTGAGTCTTTTGTTCGTTCC
Seq5988|AT5G13390-111_124	43.3	0.0	-	0	-3.053	0	0	0	0	pass	pass	pass	0	GTTTCATTCTTGGGCAGCTTGAATGCTGTGTGCATACGCTGAGTCTTTTGTTCGTTCCTGTATCATTCCATTTTGCCTCGCATTATTTGGTTATCTTTTCATCTAGTGCTGCCATCTCCG
Seq5988|AT5G13390-111_186	40.8	0.0	-	0	-3.129	0	0	0	0	pass	pass	pass	0	TCATTCCATTTTGCCTCGCATTATTTGGTTATCTTTTCATCTAGTGCTGCCATCTCCGATTTGTTTCTGCTTTTCTTCATCCCCTTTCTGTTTCAACTCTATGCATCTACAAGAGGGGCT
Seq5988|AT5G13390-111_248	45.0	0.0	0.0	0	-6.9	1	0	0	0	pass	pass	pass	0	GTTTCTGCTTTTCTTCATCCCCTTTCTGTTTCAACTCTATGCATCTACAAGAGGGGCTTTGTGGTGGGTTACTAAGAACGAGTACCAGTTGCAGAGCATTCGGTTTGTCAATGGTGCTGT
Seq5988|AT5G13390-111_310	43.3	0.0	-	0	-7.682	0	0	0	0	pass	pass	pass	0	GGTGGGTTACTAAGAACGAGTACCAGTTGCAGAGCATTCGGTTTGTCAATGGTGCTGTGGCTTTAGTTGTTGTTGTTGTATGCCTTGAGATTCGAGTTGTTTTCCATTCATTTGGGAGAT
Seq5988|AT5G13390-111_372	40.8	0.0	-	0	-6.297	0	0	0	0	pass	pass	pass	0	TTAGTTGTTGTTGTTGTATGCCTTGAGATTCGAGTTGTTTTCCATTCATTTGGGAGATACATTCATGTTCCACCGCCACTGAATTATCTGTTTGTCACCATCACAATGCTTGGAGGAGCA
Seq5988|AT5G13390-111_434	47.5	0.0	-	0	-5.742	0	0	0	0	pass	pass	pass	0	TCATGTTCCACCGCCACTGAATTATCTGTTTGTCACCATCACAATGCTTGGAGGAGCAGCTGCCGCTGGTTCTTATGCTCTTGGTATGGTTTCTGATGCATTCAGCTCACTGGCATTTAC
Seq5988|AT5G13390-111_492	46.7	0.0	-	0	-7.19	0	0	0	0	pass	pass	pass	0	GCTGCCGCTGGTTCTTATGCTCTTGGTATGGTTTCTGATGCATTCAGCTCACTGGCATTTACTGCATTAGCCATCATTGTCAGTGCTTCTGGAGCAATTGTTGTGGGATTTCCTATCCTG
Seq5989|AT5G13390-112_0	42.5	0.0	0.0	0	-6.751	1	0	0	0	pass	pass	pass	0	CATATTTTGCATTTGTGATGCTCGGGAGCTTAATGGTGACATGGTTTGTGCTACACAATTTCTGGGACCTCAACATTTGGCTTGCAGGCATGTCGTTGAAATCCTTCTGTAAGCTTATAG
Seq5989|AT5G13390-112_64	41.7	0.0	-	0	-9.625	0	0	0	0	pass	pass	pass	0	GGACCTCAACATTTGGCTTGCAGGCATGTCGTTGAAATCCTTCTGTAAGCTTATAGTTGCTGATGTCATATTAGCAATGGTTGTTCCTGGTTTAGCCCTTCTTCCACAAAAGCTTCATTT
Seq5989|AT5G13390-112_128	39.2	0.0	-	0	-1.216	0	0	0	0	pass	pass	pass	0	GTCATATTAGCAATGGTTGTTCCTGGTTTAGCCCTTCTTCCACAAAAGCTTCATTTACTTGACAGAACTTGGGTTAATTAGTCACGCATTACTCCTATGCTACATCGAAAACCGTTTCTA
Seq5989|AT5G13390-112_192	40.8	0.0	-	0	-2.732	0	0	0	0	pass	pass	pass	0	GAACTTGGGTTAATTAGTCACGCATTACTCCTATGCTACATCGAAAACCGTTTCTATACATACTCGGGCATATACTACTACAGTTTTGATGACGAGGTCATGTACCCAAGTTACATGGTG
Seq5989|AT5G13390-112_256	45.8	0.0	-	0	-7.127	0	0	0	0	pass	pass	pass	0	CGGGCATATACTACTACAGTTTTGATGACGAGGTCATGTACCCAAGTTACATGGTGGTGTTAACAACTTTTCTAGGGTTAGCCCTCGTGAGAAGACTCTCTGTGGATCACCACATTGGAC
Seq5989|AT5G13390-112_320	41.7	0.0	-	0	-5.613	0	0	0	0	pass	pass	pass	0	AACTTTTCTAGGGTTAGCCCTCGTGAGAAGACTCTCTGTGGATCACCACATTGGACCAAAAGCAGTTTGGGTACTCACTTGTTTATATTCATCAAAACTCGCAATGTTGTTCATGACATC
Seq5989|AT5G13390-112_384	40.8	0.0	-	0	-6.105	0	0	0	0	pass	pass	pass	0	GTTTGGGTACTCACTTGTTTATATTCATCAAAACTCGCAATGTTGTTCATGACATCAAAAGCGGGTTTATGGGCATCCGCCCTTCTTTTACTGGCTGTAACCTCCATTGCTTCTATACAA
Seq5990|AT5G13390-113_0	50.8	0.0	-	0	-4.811	0	0	0	0	pass	pass	pass	0	ATGTCTGCGTCCTCCTCCTACTACTTGATGGCATTTAATTGTCTCTTCTATTGGCTCTATGCCATTCCGCGCCCTTCCTCGTTCAAGTCCAAGTACGAGGCCAAATTTCACGGCGGCGAG
Seq5990|AT5G13390-113_64	53.3	0.0	-	0	-8.296	0	0	0	0	pass	pass	pass	0	TTCCGCGCCCTTCCTCGTTCAAGTCCAAGTACGAGGCCAAATTTCACGGCGGCGAGATCCCAGAGGAGAATCTCATCCTCTCCCCTCTCGAGAGCTGCGTTCACACCTTGAATTTACTAT
Seq5990|AT5G13390-113_128	52.5	0.0	-	0	-3.845	0	0	0	0	pass	pass	pass	0	GGAGAATCTCATCCTCTCCCCTCTCGAGAGCTGCGTTCACACCTTGAATTTACTATTCTGCCCTCTGCTCTTCCACGTGGCGTCTCATTACTCTCCCTTTCCTCTTCCAGCTCTACGCCT
Seq5990|AT5G13390-113_192	57.5	0.0	-	0	-10.294	0	0	0	0	pass	pass	pass	0	CTGCTCTTCCACGTGGCGTCTCATTACTCTCCCTTTCCTCTTCCAGCTCTACGCCTCCACCAGGGGTGCCCTTTGGTGGGTCACCAAGAACCCGTCCCAGCTTCATAGTATTCGGGTGGT
Seq5990|AT5G13390-113_256	56.7	0.0	-	0	-15.129	0	0	0	0	pass	pass	pass	0	GGTGCCCTTTGGTGGGTCACCAAGAACCCGTCCCAGCTTCATAGTATTCGGGTGGTGAACGGGGCCATTGCTGTGGTCGTGGTTGTCATCTGCTTGGAGGTTCGGGTGGTCTTCCATTCA
Seq5990|AT5G13390-113_320	53.3	0.0	-	0	-6.472	0	0	0	0	pass	pass	pass	0	CCATTGCTGTGGTCGTGGTTGTCATCTGCTTGGAGGTTCGGGTGGTCTTCCATTCATTCGGGAGGTACATTCAGGTCCCGCCCCCGTTGAACTATCTGCTTGTTACTGTCACCATGCTTG
Seq5990|AT5G13390-113_384	53.3	0.0	-	0	-6.425	0	0	0	0	pass	pass	pass	0	GTACATTCAGGTCCCGCCCCCGTTGAACTATCTGCTTGTTACTGTCACCATGCTTGGAGGGGCTTCTGGTGCAGGTGCCTATGCGCTCGGAATGGTGTCTGATGCTTTTAGCTCTGTTGT
Seq5990|AT5G13390-113_448	55.8	0.0	-	0	-16.095	0	0	0	0	pass	pass	pass	0	TCTGGTGCAGGTGCCTATGCGCTCGGAATGGTGTCTGATGCTTTTAGCTCTGTTGTTTTCACGGCTGTGGCCGTGGTTGTCAGCGCTGCTGGTGCCATCGTTGTGGGATTCCCAGTACTG
Seq5991|AT5G13390-114_0	55.8	0.0	-	0	-11.74	0	0	0	0	pass	pass	pass	0	ATGACCGCCGCATCTTCTTACTACTTAATGGCCTTCAACTGCCTCTTCTACTGGCTCTACGCGGTGCCCCGTGCTTCTTCTTTTAAGTCCAAGCAGGAGGCGAAGTTCGGGGGCGGCGAG
Seq5991|AT5G13390-114_63	60.0	0.0	-	0	-13.763	0	0	0	0	pass	pass	pass	0	GTGCCCCGTGCTTCTTCTTTTAAGTCCAAGCAGGAGGCGAAGTTCGGGGGCGGCGAGGTCCCCGAGGAGAACCTGATTCTTGCACCGCTCGACAGCTGCACCCACACCTTGCATTTGCTG
Seq5991|AT5G13390-114_126	53.3	0.0	-	0	-3.847	0	0	0	0	pass	pass	pass	0	GAGGAGAACCTGATTCTTGCACCGCTCGACAGCTGCACCCACACCTTGCATTTGCTGTTTTCCCCTCTGCTCTTCCATGTCGCCTCTCACTACTCGGTTATTTTCTCGGTTGCCCACTTC
Seq5991|AT5G13390-114_189	50.8	0.0	-	0	-4.113	0	0	0	0	pass	pass	pass	0	CCTCTGCTCTTCCATGTCGCCTCTCACTACTCGGTTATTTTCTCGGTTGCCCACTTCTGTGACTTCTTGTTACTGTTCTTCATCCCCTTTTTGTTCCAGCTGTATGCCTCCACGAGGGGG
Seq5991|AT5G13390-114_252	57.5	0.0	-	0	-12.52	0	0	0	0	pass	pass	pass	0	TTCTTGTTACTGTTCTTCATCCCCTTTTTGTTCCAGCTGTATGCCTCCACGAGGGGGGCGCTCTGGTGGCTCACGAAGAACCCGCGCCAGCTCCATAGCCTTCGGGTGGTCAATGGGGCA
Seq5991|AT5G13390-114_315	55.8	0.0	-	0	-13.95	0	0	0	0	pass	pass	pass	0	TGGTGGCTCACGAAGAACCCGCGCCAGCTCCATAGCCTTCGGGTGGTCAATGGGGCAATTGCTGTGGTTGTCGTGGTGATCTGCTTGGAGGTTCGGGTTGTTTTCCATTCATTTGGGAGG
Seq5991|AT5G13390-114_378	48.3	0.0	-	0	-4.613	0	0	0	0	pass	pass	pass	0	GTGGTTGTCGTGGTGATCTGCTTGGAGGTTCGGGTTGTTTTCCATTCATTTGGGAGGTACATTCAGGTTCCGCCACCATTAAATTATTTTCTCGTGACTGTGACCATGCTTGGAGGGGCT
Seq5991|AT5G13390-114_441	50.8	0.0	0.0	0	-7.282	1	0	0	0	pass	pass	pass	0	CAGGTTCCGCCACCATTAAATTATTTTCTCGTGACTGTGACCATGCTTGGAGGGGCTGCTGGTGCGGGTGCCTATGCCCTTGGCATGATTTCTGATGCTTTTAGCTCTCTGGCTTTCACT
Seq5991|AT5G13390-114_498	53.3	0.0	-	0	-8.792	0	0	0	0	pass	pass	pass	0	GCTGGTGCGGGTGCCTATGCCCTTGGCATGATTTCTGATGCTTTTAGCTCTCTGGCTTTCACTGCTTTGGCTGTCATTGTTAGTGCTGCTGGAGCCATCGTTGTGGGGTTTCCTGTGCTG
Seq5992|AT5G13390-115_0	44.2	0.0	-	0	-7.149	0	0	0	0	pass	pass	pass	0	CTTCCACTCCCTGCAGTAGCTGGATATTGTTTGGCTCGTTTTCTCACAAAGAAGAGCTTGTCATCATACTCTGCATTTGTTGTATTGGGGAGCTTGATGGTTGCTTGGTTCATGATGCAT
Seq5992|AT5G13390-115_66	40.0	0.0	0.0	0	-5.63	1	0	0	0	pass	pass	pass	0	TACTCTGCATTTGTTGTATTGGGGAGCTTGATGGTTGCTTGGTTCATGATGCATAACTATTGGGATCTTAATATTTGGATAGCAGGCATGTCGCTGAAGTCCTTCTGTAAGCTTATTGTT
Seq5992|AT5G13390-115_132	44.2	0.0	-	0	-4.064	0	0	0	0	pass	pass	pass	0	CTTAATATTTGGATAGCAGGCATGTCGCTGAAGTCCTTCTGTAAGCTTATTGTTGGCAGTGTGCTTCTGGCAATGGCAGTTCCTGGTTTAGCTGTTCTTCCTCCACGATATCGTTTTTTG
Seq5992|AT5G13390-115_198	40.8	0.0	-	0	-5.515	0	0	0	0	pass	pass	pass	0	CTGGCAATGGCAGTTCCTGGTTTAGCTGTTCTTCCTCCACGATATCGTTTTTTGACTGAAGCCGGATTGATTGGTCATGCGTTGTTGTTGTGCTATATCGAGAACAATTTTTTCAATTTT
Seq5992|AT5G13390-115_264	33.3	0.0	-	0	-3.013	0	0	0	0	pass	pass	pass	0	TTGATTGGTCATGCGTTGTTGTTGTGCTATATCGAGAACAATTTTTTCAATTTTTTCAACTACTCAAATGTGTCCTATTATGGGATGGATGATGATGTGATATACCCAAGTTATATGGTT
Seq5992|AT5G13390-115_330	44.2	0.0	-	0	-8.115	0	0	0	0	pass	pass	pass	0	AATGTGTCCTATTATGGGATGGATGATGATGTGATATACCCAAGTTATATGGTTGCCATGACTACTTTTGTGGGTCTGGCCATTGTCAGGAGACTTTCTGTGGACCGGAGAATTGGGTTG
Seq5992|AT5G13390-115_396	41.7	0.0	-	0	-6.701	0	0	0	0	pass	pass	pass	0	TTTGTGGGTCTGGCCATTGTCAGGAGACTTTCTGTGGACCGGAGAATTGGGTTGAAGGCAGTTTGGGTTCTGATTTGTCTGTATTCTGCAAAGTTATCTATGTTTTTTATTGCTTCAAAG
Seq5992|AT5G13390-115_458	35.0	0.0	-	0	-3.615	0	0	0	0	pass	pass	pass	0	TTGGGTTCTGATTTGTCTGTATTCTGCAAAGTTATCTATGTTTTTTATTGCTTCAAAGACTGTGTTATGGGTTTCAGCCGTTCTATTATTAGCAGTATCTCCTCCATTGCTGCTATATAA
Seq5993|AT5G13390-116_0	47.5	0.0	-	0	-5.219	0	0	0	0	pass	pass	pass	0	ATGGACCATTCTACCTACTATCTTATGGCGTTTTCCTGCGTTTTCTACTGGTTGTTCTCGATGCCCCGCGCTTCATCGTTCAAATCGAAGCAAGAAGCTGCGTATCATAGCAGGCAGGTT
Seq5993|AT5G13390-116_63	47.5	0.0	-	0	-5.018	0	0	0	0	pass	pass	pass	0	CCCCGCGCTTCATCGTTCAAATCGAAGCAAGAAGCTGCGTATCATAGCAGGCAGGTTTCTGACGAGTCTTTGATTCTTGGCCCTCTGGAGAGCTGTGTTCATACTTTGAATTTGCTGTTT
Seq5993|AT5G13390-116_126	44.2	0.0	-	0	-5.107	0	0	0	0	pass	pass	pass	0	GAGTCTTTGATTCTTGGCCCTCTGGAGAGCTGTGTTCATACTTTGAATTTGCTGTTTTTTCCCCTTCTGTACCACGTTGCTTCTCACCATTCTGTTATTTTTGCCTCTGCGGCGAATGTT
Seq5993|AT5G13390-116_189	46.7	0.0	0.0	0	-4.629	1	0	0	0	pass	pass	pass	0	CTTCTGTACCACGTTGCTTCTCACCATTCTGTTATTTTTGCCTCTGCGGCGAATGTTTCCGACCTATTTCTCCTGTTCTTCATCCCTTTCCTGTTCCAACTCTATGCTTCGACGAACGGA
Seq5993|AT5G13390-116_252	49.2	0.0	0.0	0	-8.121	1	0	0	0	pass	pass	pass	0	CTATTTCTCCTGTTCTTCATCCCTTTCCTGTTCCAACTCTATGCTTCGACGAACGGAGCCCTGTGGTGGATCACGAAGAACGAGCATCAGTTGCAGCAAATTCGGATTGTGAATGGCGCT
Seq5993|AT5G13390-116_315	50.8	0.0	-	0	-11.737	0	0	0	0	pass	pass	pass	0	TGGTGGATCACGAAGAACGAGCATCAGTTGCAGCAAATTCGGATTGTGAATGGCGCTGTCGCTCTGATTATCGTTACGGTGTGTTTGGAGGTCAGGGTGGTTTTCCATTCGTTCGGGAGG
Seq5993|AT5G13390-116_378	51.7	0.0	-	0	-7.953	0	0	0	0	pass	pass	pass	0	CTGATTATCGTTACGGTGTGTTTGGAGGTCAGGGTGGTTTTCCATTCGTTCGGGAGGTACTTGCACGTCCCGCCTCCGCTGAATTATCTTCTTGTGACCATTACTATGCTCGGAGGGGCA
Seq5993|AT5G13390-116_441	56.7	0.0	-	0	-11.424	0	0	0	0	pass	pass	pass	0	CACGTCCCGCCTCCGCTGAATTATCTTCTTGTGACCATTACTATGCTCGGAGGGGCATCAGCGGCCGGTGCCTACGCCGTTGGCATGATTGGAGAAGCGTTTAGCTCGTCGGTGTTTACG
Seq5993|AT5G13390-116_498	55.0	0.0	-	0	-12.626	0	0	0	0	pass	pass	pass	0	TCAGCGGCCGGTGCCTACGCCGTTGGCATGATTGGAGAAGCGTTTAGCTCGTCGGTGTTTACGATTCTCTCGATTTTTGTCAGTACAGCTGGGGCGATAGTGGTCGGTTTCCCTCTCACG
Seq5994|AT5G13390-117_0	53.3	0.0	-	0	-6.182	0	0	0	0	pass	pass	pass	0	ATGCTCAACGCTTCCTACTATTTCCTCGCTTTTAATTGCGTCTTTTACTGGCTTTACTCCCTCCCCCGCCCCTCATCCTTTAAGCGTGACGCTGCTGGGGCCGTCTACCATGGCGGTCAA
Seq5994|AT5G13390-117_63	53.3	0.0	-	0	-6.182	0	0	0	0	pass	pass	pass	0	CCCCGCCCCTCATCCTTTAAGCGTGACGCTGCTGGGGCCGTCTACCATGGCGGTCAACTCCCTGATGATATGTTAATCCTTGGCCCGCTTGAATCCTGTTTTCATTCTCTATTCCTCCTT
Seq5994|AT5G13390-117_126	45.8	0.0	-	0	0.387	0	0	0	0	pass	pass	pass	0	GATGATATGTTAATCCTTGGCCCGCTTGAATCCTGTTTTCATTCTCTATTCCTCCTTTTCGCCCCTTTGCTCTTCCACATTTCGTCTCACTATTCCATCCTTTTTTCCTCCGCGTCCTCC
Seq5994|AT5G13390-117_189	45.0	0.0	-	0	1.533	0	0	0	0	pass	pass	pass	0	CCTTTGCTCTTCCACATTTCGTCTCACTATTCCATCCTTTTTTCCTCCGCGTCCTCCATTTCTGATCTCTTTCTCCTTTTTTTCGTCCCCTTCCTTTTCCTACTTTATGCTTCCACCCGT
Seq5994|AT5G13390-117_252	44.2	0.0	-	0	-2.582	0	0	0	0	pass	pass	pass	0	GATCTCTTTCTCCTTTTTTTCGTCCCCTTCCTTTTCCTACTTTATGCTTCCACCCGTAACTCTCTCTGGTGGATCACTAAAAATCCTACTCAGCTCCATCAAATTCGCCTTGTCAATGGG
Seq5994|AT5G13390-117_315	45.8	0.0	-	0	-7.359	0	0	0	0	pass	pass	pass	0	CTCTGGTGGATCACTAAAAATCCTACTCAGCTCCATCAAATTCGCCTTGTCAATGGGGCCGTCTCTCTACTTGTTCTTGTCATCTGTTTGCAAGTCCGAGTGGTTTTCCATTCCTTTTCC
Seq5994|AT5G13390-117_378	42.5	0.0	-	0	-4.947	0	0	0	0	pass	pass	pass	0	TCTCTACTTGTTCTTGTCATCTGTTTGCAAGTCCGAGTGGTTTTCCATTCCTTTTCCCGTTACATCCAGATCCCTCCTCCTTTCAGTTATCTTCTAGTTACTGTTACAATGCTTGGAGGA
Seq5994|AT5G13390-117_441	49.2	19.2	-	0	-10.143	0	0	0	0	pass	pass	pass	0	ATCCAGATCCCTCCTCCTTTCAGTTATCTTCTAGTTACTGTTACAATGCTTGGAGGAgctgctgctgttgctgccgctgcCTTGGGTATGATTGCCGATGCAGCAACCTCTTTCGCTTTT
Seq5994|AT5G13390-117_501	53.3	16.7	-	0	-11.043	0	0	0	0	pass	pass	pass	0	gctgctgttgctgccgctgcCTTGGGTATGATTGCCGATGCAGCAACCTCTTTCGCTTTTGTGACTTTGGCATGTCTGGCCAGTGCTGCTGGTGCTATTGTTGTCGGATTCCCAATTTGG
Seq5995|AT5G13390-118_0	50.8	0.0	-	0	-8.865	0	0	0	0	pass	pass	pass	0	ATGGATCACGCGCCTTATTATTTGATGACGATTCTCTGCGTCTTCTACTGGCTGTATTCTCTGCCCCGGCAGTCGTCTTTCAGGACCAAGGCTGAAAAGCGGTATGGTGGCCAGATTGCA
Seq5995|AT5G13390-118_62	55.0	0.0	-	0	-8.353	0	0	0	0	pass	pass	pass	0	GCCCCGGCAGTCGTCTTTCAGGACCAAGGCTGAAAAGCGGTATGGTGGCCAGATTGCAGACGAAGCTCTGATTCTCGGCCCACTTGAAGGCGCACTTCATACCCTAACCCTACTGTTCTT
Seq5995|AT5G13390-118_124	47.5	0.0	-	0	-1.613	0	0	0	0	pass	pass	pass	0	AAGCTCTGATTCTCGGCCCACTTGAAGGCGCACTTCATACCCTAACCCTACTGTTCTTGCCCCTTTTGCTTTACATCGGATCTCATCATTCCGTCATTTTTTCTTCCTTGGCCACCGTTT
Seq5995|AT5G13390-118_186	45.0	0.0	-	0	-2.664	0	0	0	0	pass	pass	pass	0	CTTTTGCTTTACATCGGATCTCATCATTCCGTCATTTTTTCTTCCTTGGCCACCGTTTGCGACCTCTTGCTGCTGTTTTTTGTGCCTTTGCTGTTTCAATTATATGCGTCGGCGTTTGGC
Seq5995|AT5G13390-118_248	50.0	0.0	-	0	-10.282	0	0	0	0	pass	pass	pass	0	CCTCTTGCTGCTGTTTTTTGTGCCTTTGCTGTTTCAATTATATGCGTCGGCGTTTGGCGCGTTGTGGTACATTTCGAAGGATCCTGCTTCGCTTCAGCAGATTCGGATTGTCAACGGCGC
Seq5995|AT5G13390-118_310	49.2	0.0	-	0	-7.699	0	0	0	0	pass	pass	pass	0	TGTGGTACATTTCGAAGGATCCTGCTTCGCTTCAGCAGATTCGGATTGTCAACGGCGCAATTGCACTGGTGGTTGTGGTTGTGTGTCTTGAAATCAGGGTTGTCTTTTACTCGTTCGGGC
Seq5995|AT5G13390-118_372	53.3	0.0	-	0	-8.025	0	0	0	0	pass	pass	pass	0	GCACTGGTGGTTGTGGTTGTGTGTCTTGAAATCAGGGTTGTCTTTTACTCGTTCGGGCGGTATTTGCACGTTGGGCCTCCCTGGAGTTATGTGCTGGTGACAACTACCATGCTGGGAGGG
Seq5995|AT5G13390-118_434	53.3	0.0	-	0	-9.891	0	0	0	0	pass	pass	pass	0	TTTGCACGTTGGGCCTCCCTGGAGTTATGTGCTGGTGACAACTACCATGCTGGGAGGGGCATTGGCAGCAGGAAGTTATGGGATTGGCCTGGTTACTGATGCTTTTGGCGCATCTGCATT
Seq5995|AT5G13390-118_495	50.8	0.0	-	0	-12.47	0	0	0	0	pass	pass	pass	0	TTGGCAGCAGGAAGTTATGGGATTGGCCTGGTTACTGATGCTTTTGGCGCATCTGCATTTACTGGCTTGTCAGTTTTGGTGGCATCGACAGGGTCGATAGTCGTCGGTATGCCGATCAAG
Seq5996|AT5G13390-119_0	46.7	0.0	-	0	-1.543	0	0	0	0	pass	pass	pass	0	ATGACTAACGCTTCCTACTATCTTATGTCTTTCAATTGTATCTTTTACTGGCTTTTCTCTCTCCCTCGTTCGTCGTCGTTTAAGTCGAAATCGGACTCTGCTCCCCGGTACTCTGGCGGC
Seq5996|AT5G13390-119_63	48.3	0.0	-	0	-6.917	0	0	0	0	pass	pass	pass	0	CCTCGTTCGTCGTCGTTTAAGTCGAAATCGGACTCTGCTCCCCGGTACTCTGGCGGCGAGGTTCCTGATGATTTCTTCATCTTAGGACCTCTAGAGAGTTGTTTTCATTGCTTGCATTTA
Seq5996|AT5G13390-119_126	38.3	0.0	-	0	-0.847	0	0	0	0	pass	pass	pass	0	CCTGATGATTTCTTCATCTTAGGACCTCTAGAGAGTTGTTTTCATTGCTTGCATTTACTCTTCTTTCCATTATTGTTCCACATTGCTTCACATTATGCTATCCTTTTCTCGTCCTCATCG
Seq5996|AT5G13390-119_189	39.2	0.0	-	0	0.709	0	0	0	0	pass	pass	pass	0	TTTCCATTATTGTTCCACATTGCTTCACATTATGCTATCCTTTTCTCGTCCTCATCGTCTGTTGCCGATGCATTCCTTCTTTTCTTTATTCCCTTGCTATTTTTGCTATACGCCTCTACT
Seq5996|AT5G13390-119_252	41.7	0.0	-	0	-3.132	0	0	0	0	pass	pass	pass	0	GCCGATGCATTCCTTCTTTTCTTTATTCCCTTGCTATTTTTGCTATACGCCTCTACTAGGAACTCTCTGTGGTGGCTTACAAAGAATCCTGTTCAGCTTCACAGTATTCGGATTGTTAAC
Seq5996|AT5G13390-119_315	39.2	0.0	0.0	0	-5.814	1	0	0	0	pass	pass	pass	0	TCTCTGTGGTGGCTTACAAAGAATCCTGTTCAGCTTCACAGTATTCGGATTGTTAACGGAGCGATTGCTTTGCTTATTGTTGTTGTATGTTTGGAAGTTAGAGTTGTATTTCATTCGTTC
Seq5996|AT5G13390-119_378	38.3	0.0	-	0	-2.552	0	0	0	0	pass	pass	pass	0	ATTGCTTTGCTTATTGTTGTTGTATGTTTGGAAGTTAGAGTTGTATTTCATTCGTTCGGGAGGTACATTCAGGTTCCGGCTCCATATAGTTATGTTCTTGTTACTGCTACTATGCTTGGT
Seq5996|AT5G13390-119_441	47.5	0.0	-	0	-8.483	0	0	0	0	pass	pass	pass	0	TACATTCAGGTTCCGGCTCCATATAGTTATGTTCTTGTTACTGCTACTATGCTTGGTGGAGCAGCTGCTGTTGCTGCATTCGCGTTGGGAATGATTGCTGATGCTGTCAGTTCTATGGCC
Seq5996|AT5G13390-119_504	48.3	0.0	-	0	-7.649	0	0	0	0	pass	pass	pass	0	GCTGCTGTTGCTGCATTCGCGTTGGGAATGATTGCTGATGCTGTCAGTTCTATGGCCTTTCTTACTTTGGCTGTTGTTGCTAGTGGTGCTGGTGCTGTTGTTGTTGGATTTCCCATTTGG
Seq5997|AT5G13390-12_0	45.0	0.0	-	0	-5	0	0	0	0	pass	pass	pass	0	ATGACCAACGCTTCTTACTATCTCATGGTTTTCTCTTGCGCTTTCTACTGGTTGTTCTCTATACCCCGTGTCTCCTCGTTTAAAACGAAGCAGGAAATAGGCTACCATGGTGGTGAGGTT
Seq5997|AT5G13390-12_62	50.8	0.0	-	0	-5.326	0	0	0	0	pass	pass	pass	0	ACCCCGTGTCTCCTCGTTTAAAACGAAGCAGGAAATAGGCTACCATGGTGGTGAGGTTCCTGATGAAACCCTGATTCTCGGCCCGCTTGAGAGCTGTATCCACACACTGTGTCTCCTTTT
Seq5997|AT5G13390-12_124	48.3	0.0	-	0	-1.555	0	0	0	0	pass	pass	pass	0	ATGAAACCCTGATTCTCGGCCCGCTTGAGAGCTGTATCCACACACTGTGTCTCCTTTTTCTGCCCGTTTCCTTTCACGTTGCTTCTCACCATGCTATCATGTTTTCCTCCATCTGTGATC
Seq5997|AT5G13390-12_186	47.5	0.0	-	0	-3.512	0	0	0	0	pass	pass	pass	0	CCCGTTTCCTTTCACGTTGCTTCTCACCATGCTATCATGTTTTCCTCCATCTGTGATCTGTTTCTGCTCTTCTTTATTCCGTTCTTGTTCCAACTCTACGCCTCCACTAGGGGAGCACTG
Seq5997|AT5G13390-12_248	51.7	0.0	0.0	0	-9.672	1	0	0	0	pass	pass	pass	0	TCTGCTCTTCTTTATTCCGTTCTTGTTCCAACTCTACGCCTCCACTAGGGGAGCACTGTGGTGGGTTACCAAGAATGCCCACAATCTGCAGAGCATCCGTGTTGTCAATGGCGCTGTAGC
Seq5997|AT5G13390-12_310	46.7	0.0	-	0	-6.359	0	0	0	0	pass	pass	pass	0	GGGTTACCAAGAATGCCCACAATCTGCAGAGCATCCGTGTTGTCAATGGCGCTGTAGCTTTAGTTGTTGTTGTTATTTGTTTAGAGATCAGGGTCGTGTTCCATTCGTTCGGACGCTACA
Seq5997|AT5G13390-12_372	48.3	0.0	-	0	-5.733	0	0	0	0	pass	pass	pass	0	GTTGTTGTTGTTATTTGTTTAGAGATCAGGGTCGTGTTCCATTCGTTCGGACGCTACATACAGGTGCCTCCACCGCTGAGCTATCTTCTCGTAACTGTTACAATGTTGGGAGGGGCGTCT
Seq5997|AT5G13390-12_434	55.0	0.0	-	0	-7.746	0	0	0	0	pass	pass	pass	0	GGTGCCTCCACCGCTGAGCTATCTTCTCGTAACTGTTACAATGTTGGGAGGGGCGTCTGCTCTGGGAGCTCATGCAATTGGCATGATCGGTGACACATTCAGCTCGATGGCGTTCACAGC
Seq5997|AT5G13390-12_489	50.8	0.0	-	0	-10.812	0	0	0	0	pass	pass	pass	0	TCTGCTCTGGGAGCTCATGCAATTGGCATGATCGGTGACACATTCAGCTCGATGGCGTTCACAGCCTTATCAGTTTTAGTCAGTGCAGCTGGAGCATTAGTCATCGGCTTCCCCTTGTTG
Seq5998|AT5G13390-120_0	30.0	0.0	-	0	-1.048	0	0	0	0	pass	pass	pass	0	ATGATCAATGCTGCTTATTATTTTATGGTTTTTAATTGTGTTTTTTATTGGTTGTTTTCAATTCCTCGTGTTTCTTCCTTTAAATCAAAGCAAGAAGTTGGTTATCATGGTGGAGAAGTT
Seq5998|AT5G13390-120_62	37.5	0.0	-	0	-3.268	0	0	0	0	pass	pass	pass	0	TCCTCGTGTTTCTTCCTTTAAATCAAAGCAAGAAGTTGGTTATCATGGTGGAGAAGTTCCTGAGGAAACTTTGATTTTAGGTCCATTAGAGAGTTGTATCCATACTTTGCAGTTACTCTT
Seq5998|AT5G13390-120_124	37.5	0.0	-	0	-0.604	0	0	0	0	pass	pass	pass	0	AGGAAACTTTGATTTTAGGTCCATTAGAGAGTTGTATCCATACTTTGCAGTTACTCTTCCTTCCACTACTATTTCATGTTGCTTCTCACCATTCCGTTGTTTTTACTTCGTTTTCCGACT
Seq5998|AT5G13390-120_186	40.0	0.0	-	0	-2.601	0	0	0	0	pass	pass	pass	0	CCACTACTATTTCATGTTGCTTCTCACCATTCCGTTGTTTTTACTTCGTTTTCCGACTTGTTTTTGCTCTTTTTTGTTCCATTTCTGTTCCAACTGTATGCGTCAACAAGGGGAGCTTTG
Seq5998|AT5G13390-120_248	41.7	0.0	-	0	-7.6	0	0	0	0	pass	pass	pass	0	TTTGCTCTTTTTTGTTCCATTTCTGTTCCAACTGTATGCGTCAACAAGGGGAGCTTTGTGGTGGGTAACAAAGAACCAACATGATATACATAGTATCCGTGTTGTTAATGGGGCTGTTGC
Seq5998|AT5G13390-120_310	40.8	0.0	-	0	-3.949	0	0	0	0	pass	pass	pass	0	GGGTAACAAAGAACCAACATGATATACATAGTATCCGTGTTGTTAATGGGGCTGTTGCCTTGGTGATTGTGGTCATTTGCTTGGAAATTAGGGTTGTTTTCCATTCCTTTGGTCGTTACA
Seq5998|AT5G13390-120_372	43.3	0.0	-	0	-5.887	0	0	0	0	pass	pass	pass	0	GTGATTGTGGTCATTTGCTTGGAAATTAGGGTTGTTTTCCATTCCTTTGGTCGTTACATACAGGTTCCACCACCCTTGAATTATGTACTTGTGACGATTACAATGCTGGGTGGGGCATCA
Seq5998|AT5G13390-120_434	48.3	0.0	-	0	-10.509	0	0	0	0	pass	pass	pass	0	GGTTCCACCACCCTTGAATTATGTACTTGTGACGATTACAATGCTGGGTGGGGCATCAACAGTTGGTGCTTATTCTGTTGGCATGATTGGTGATGCTTTCAGCTCGATGGCGTTCACAGC
Seq5998|AT5G13390-120_489	47.5	0.0	-	0	-10.304	0	0	0	0	pass	pass	pass	0	TCAACAGTTGGTGCTTATTCTGTTGGCATGATTGGTGATGCTTTCAGCTCGATGGCGTTCACAGCTATGTCGGTTCTTGTGAGTGCGGCTGGAGCTATTGTCATCGGTTTCCCAATAATG
Seq5999|AT5G13390-121_0	41.7	0.0	-	0	-3.492	0	0	0	0	pass	pass	pass	0	ATGATCAATGCTGCTTACTATCTCATGGTTTTTAATTGCCTTTTCTATTGGCTTTACTCCGTTCCCCGCGCATCATCATTCAAAGTGAAGCAAGAAATGAGTTACCATGGAGGTCGGGTT
Seq5999|AT5G13390-121_63	41.7	0.0	-	0	-3.033	0	0	0	0	pass	pass	pass	0	CCCCGCGCATCATCATTCAAAGTGAAGCAAGAAATGAGTTACCATGGAGGTCGGGTTCCTGATGATAGTTTAATCCTTGGACAGCTTGAGAGTTGTGTTCAAACTTTGAATCTTTTATTC
Seq5999|AT5G13390-121_126	39.2	0.0	-	0	-5.801	0	0	0	0	pass	pass	pass	0	GATAGTTTAATCCTTGGACAGCTTGAGAGTTGTGTTCAAACTTTGAATCTTTTATTCTGCCCTTTATCATTCCACGTTGCCTCGCACTATTTGGTGATGTTTTCATCTAGTGCTGCAGTT
Seq5999|AT5G13390-121_189	40.8	0.0	-	0	-4.556	0	0	0	0	pass	pass	pass	0	TTATCATTCCACGTTGCCTCGCACTATTTGGTGATGTTTTCATCTAGTGCTGCAGTTTGCGACTTGTTCCTCCTTTTCTTCATTCCCTTTCTGTTTCAACTTTATGCATCAACAAGAGGA
Seq5999|AT5G13390-121_252	40.8	0.0	0.0	0	-3.805	1	0	0	0	pass	pass	pass	0	TTGTTCCTCCTTTTCTTCATTCCCTTTCTGTTTCAACTTTATGCATCAACAAGAGGAGCGTTATGGTGGGTTACTAAGAATGAGAACCAGTTGCAGAGCATTCGGTTTGTTAATGGTGCA
Seq5999|AT5G13390-121_315	43.3	0.0	0.0	0	-4.552	1	0	0	0	pass	pass	pass	0	TGGTGGGTTACTAAGAATGAGAACCAGTTGCAGAGCATTCGGTTTGTTAATGGTGCATTGGCATTGGTGGTTGTAGTTTTGTGCCTGGAAATTCGAGTTGTTTTCCATTCATTTGGGCGA
Seq5999|AT5G13390-121_378	43.3	0.0	-	0	-5.726	0	0	0	0	pass	pass	pass	0	TTGGTGGTTGTAGTTTTGTGCCTGGAAATTCGAGTTGTTTTCCATTCATTTGGGCGATACATTCATGTTCCACCTCCTCTGAATTATCTGCTTGTCACCATTACAATGCTTGGGGGTGCA
Seq5999|AT5G13390-121_441	45.8	0.0	-	0	-3.177	0	0	0	0	pass	pass	pass	0	CATGTTCCACCTCCTCTGAATTATCTGCTTGTCACCATTACAATGCTTGGGGGTGCAGTTGCTTGTGGTACTTATGCTGTTGGTATGGTTTCTGATGCATTCAGCTCACTGGTGTTCACT
Seq5999|AT5G13390-121_498	45.8	0.0	-	0	-5.065	0	0	0	0	pass	pass	pass	0	GTTGCTTGTGGTACTTATGCTGTTGGTATGGTTTCTGATGCATTCAGCTCACTGGTGTTCACTGCTTTGACCATCATTGTCAGCGCTGCTGGAGCAATTGTTGTGGGATTTCCAATTGTG
Seq6000|AT5G13390-122_0	57.5	0.0	-	0	-8.311	0	0	0	0	pass	pass	pass	0	ATCGCCTCTGCATCCTACTATCACCTTGCCTTCGCCTGTGTCTTCTACTGGCTCTTTGCCCTCCCCCGCCCCTCCTCCTTCGTCTCCAAGCAAGACATTGGAGACGCACATATCCTCGGC
Seq6000|AT5G13390-122_60	59.2	0.0	-	0	-10.369	0	0	0	0	pass	pass	pass	0	CTCCCCCGCCCCTCCTCCTTCGTCTCCAAGCAAGACATTGGAGACGCACATATCCTCGGCCCGCTCGAGGGATGCCTCCACATGTTGCACCTCCTGTTTGTTCCGGTCCTGTTCCACATT
Seq6000|AT5G13390-122_120	54.2	0.0	-	0	-1.051	0	0	0	0	pass	pass	pass	0	CCGCTCGAGGGATGCCTCCACATGTTGCACCTCCTGTTTGTTCCGGTCCTGTTCCACATTGGCTCTCACCATGCTACCATTTTCTCCTCATCTTTGTCAGTCTGCGATCTCCTGCTCCTC
Seq6000|AT5G13390-122_180	50.8	0.0	-	0	-8.201	0	0	0	0	pass	pass	pass	0	GGCTCTCACCATGCTACCATTTTCTCCTCATCTTTGTCAGTCTGCGATCTCCTGCTCCTCTTCTTCATCCCGCTCTTGTTTGTGCTTTATGCATCAACGAGAGGAGCACTGTGGTGGCTC
Seq6000|AT5G13390-122_240	54.2	0.0	-	0	-14.722	0	0	0	0	pass	pass	pass	0	TTCTTCATCCCGCTCTTGTTTGTGCTTTATGCATCAACGAGAGGAGCACTGTGGTGGCTCACCAAGGATGATTACCAGACACACAGGCTCCGGGTCGTGAACGGTGCAGTCTCGCTGGTG
Seq6000|AT5G13390-122_300	53.3	0.0	-	0	-9.505	0	0	0	0	pass	pass	pass	0	ACCAAGGATGATTACCAGACACACAGGCTCCGGGTCGTGAACGGTGCAGTCTCGCTGGTGGTGGTTGTCATCTGCCTGGAGATCAGGGTGGTGTTCCATTCATTCGGAAAGTACTTGCAT
Seq6000|AT5G13390-122_360	50.8	0.0	-	0	-7.754	0	0	0	0	pass	pass	pass	0	GTGGTTGTCATCTGCCTGGAGATCAGGGTGGTGTTCCATTCATTCGGAAAGTACTTGCATGCCCCTCCCCCTGTGAATTATCTTCTTGTGACTGTTGCAATGCTTGGTGGGGCATCTGCT
Seq6000|AT5G13390-122_420	53.3	0.0	-	0	-6.686	0	0	0	0	pass	pass	pass	0	GCCCCTCCCCCTGTGAATTATCTTCTTGTGACTGTTGCAATGCTTGGTGGGGCATCTGCTCTCGGTGCCTATGCAGTCGGTATTGTTCAGGATGCTGTCAGTTCGGTGGCCTTTACAGCT
Seq6000|AT5G13390-122_474	54.2	0.0	-	0	-9.971	0	0	0	0	pass	pass	pass	0	TCTGCTCTCGGTGCCTATGCAGTCGGTATTGTTCAGGATGCTGTCAGTTCGGTGGCCTTTACAGCTCTGGCCATGTTGGTCAGTGCAGCCGGTGCCATTGTCATTGGGTTCCCAGTAATG
Seq6001|AT5G13390-123_0	39.2	0.0	-	0	-3.641	0	0	0	0	pass	pass	pass	0	ATGATCTATGCTGCTTACTACCTCTTGGTTTATAATTGCATTTTCTATTGGCTTTACTCAGTTCCTCGTGCGTCCTCATTCAAATTGAAAAAAGAAGTGAGTTACCATGGCGGTGAGCTT
Seq6001|AT5G13390-123_58	42.5	0.0	-	0	-3.92	0	0	0	0	pass	pass	pass	0	CAGTTCCTCGTGCGTCCTCATTCAAATTGAAAAAAGAAGTGAGTTACCATGGCGGTGAGCTTCCCAATGATAGTTTTATTCTTGGACAGCTTGAGAGTTGCGTGCACACTTTGAATCTTT
Seq6001|AT5G13390-123_116	40.0	0.0	-	0	-1.882	0	0	0	0	pass	pass	pass	0	GCTTCCCAATGATAGTTTTATTCTTGGACAGCTTGAGAGTTGCGTGCACACTTTGAATCTTTTGTTCTTTCCTGTATTATTCCACATTGCCTCTCACTATCCGGTGGTTTTTTCATCTAG
Seq6001|AT5G13390-123_174	35.8	0.0	-	0	-0.953	0	0	0	0	pass	pass	pass	0	CTTTTGTTCTTTCCTGTATTATTCCACATTGCCTCTCACTATCCGGTGGTTTTTTCATCTAGTGCTGCTATTTGTGATTTATTCCTGCTTTTCTTCATCCCATTTCTGTTTCAACTTTAT
Seq6001|AT5G13390-123_232	44.2	0.0	-	0	-6.383	0	0	0	0	pass	pass	pass	0	CTAGTGCTGCTATTTGTGATTTATTCCTGCTTTTCTTCATCCCATTTCTGTTTCAACTTTATGCATCCACGAGGGGAGCATTGTGGTGGGTTACTACGAACGAGGACCAGTTGCAAAGCA
Seq6001|AT5G13390-123_290	47.5	0.0	-	0	-11.339	0	0	0	0	pass	pass	pass	0	TTATGCATCCACGAGGGGAGCATTGTGGTGGGTTACTACGAACGAGGACCAGTTGCAAAGCATTCGGTTTGTCAATGGTGCTGTGGCATTGGTCATTGTTGTTGTATGCTTGGAGATTAG
Seq6001|AT5G13390-123_348	45.0	0.0	0.0	0	-5.651	1	0	0	0	pass	pass	pass	0	AGCATTCGGTTTGTCAATGGTGCTGTGGCATTGGTCATTGTTGTTGTATGCTTGGAGATTAGAGTTGTTTTCCATTCATTTGGGCGCTACATCCATGTTCCACAGCCACTGAACTACCTG
Seq6001|AT5G13390-123_406	48.3	0.0	-	0	-6.205	0	0	0	0	pass	pass	pass	0	TTAGAGTTGTTTTCCATTCATTTGGGCGCTACATCCATGTTCCACAGCCACTGAACTACCTGCTCGTCACCATCACAATGCTTGGGGGTGCAGTTGCTGCTGGTACTTATTCTGTTGGCA
Seq6001|AT5G13390-123_464	49.2	0.0	-	0	-5.105	0	0	0	0	pass	pass	pass	0	CCTGCTCGTCACCATCACAATGCTTGGGGGTGCAGTTGCTGCTGGTACTTATTCTGTTGGCATGGTTTCTGATGCTTTCAGCTCACTGATCTTCACAGTTTTGGCCATGATTGTCAGCGT
Seq6002|AT5G13390-124_0	42.5	0.0	-	0	-4.373	0	0	0	0	pass	pass	pass	0	GCAAATGTTGCCCTGGCTATGGCTATTCCTGGTTTAGCTCTTCTACCTTCTAAGTTTCACTTTTTAACTGAGATCAGCTTGATAAGCCATGCATTGCTGTTGTGCCACATTGAGAATCGA
Seq6002|AT5G13390-124_66	39.2	0.0	0.0	0	-3.033	1	0	0	0	pass	pass	pass	0	ACTGAGATCAGCTTGATAAGCCATGCATTGCTGTTGTGCCACATTGAGAATCGATTTTTCAATTTCTCCAGCATCTACTATTATGGATTTGAGGATGAGGTGATGTATCCAAGCTATATG
Seq6002|AT5G13390-124_132	39.2	0.0	0.0	0	-5.64	1	0	0	0	pass	pass	pass	0	TCCAGCATCTACTATTATGGATTTGAGGATGAGGTGATGTATCCAAGCTATATGGTCATTATGACAACATTTTTGGGTTTGGCTTTGGTAAGAAGGCTGTCTGTTGATCATCGTATTGGA
Seq6002|AT5G13390-124_198	39.2	0.0	0.0	0	-4.971	1	0	0	0	pass	pass	pass	0	ACATTTTTGGGTTTGGCTTTGGTAAGAAGGCTGTCTGTTGATCATCGTATTGGAGCAAAAGCAGTTTGGATCTTGACTTGCCTATATTCTTCAAAGCTGGCCATGTTGTTTATTACATCA
Seq6002|AT5G13390-124_263	37.5	0.0	0.0	0	-2.616	1	0	0	0	pass	pass	pass	0	TTGGATCTTGACTTGCCTATATTCTTCAAAGCTGGCCATGTTGTTTATTACATCAAAGTCTGTTGTTTGGGTTTCAGCTGTTCTCTTATTGGCCATTTCTCCTCCATTACTTCTTTATAG
Seq6003|AT5G13390-125_0	45.0	0.0	-	0	-7.926	0	0	0	0	pass	pass	pass	0	CTCAATTCCTCGTGTATCCTCGTTCAAATTGAAGCAAGGAGCGAGTCACTATGGTGGCGAGGTTCCTGATGATAGTTTTATTCTTGGGCAGCTTGAGAGCTGCATTCATACTTTGAGTCT
Seq6003|AT5G13390-125_60	40.0	0.0	-	0	-6.593	0	0	0	0	pass	pass	pass	0	GGTTCCTGATGATAGTTTTATTCTTGGGCAGCTTGAGAGCTGCATTCATACTTTGAGTCTTTTGTTTGTTCCTTTGGTGATGTTTTCATCAAGTGCTGCTGTCTGTGATTTGTTTCTCCT
Seq6003|AT5G13390-125_120	41.7	0.0	-	0	-6.336	0	0	0	0	pass	pass	pass	0	TTTGTTTGTTCCTTTGGTGATGTTTTCATCAAGTGCTGCTGTCTGTGATTTGTTTCTCCTTTTTTTCGTTCCCTTTCTTTTTCAACTTTATGCATCCACGAGAGGGGCGTTGTGGTGGGT
Seq6003|AT5G13390-125_180	45.0	0.0	-	0	-7.744	0	0	0	0	pass	pass	pass	0	TTTTTTCGTTCCCTTTCTTTTTCAACTTTATGCATCCACGAGAGGGGCGTTGTGGTGGGTTACTAAGAACGAGCAGAATTTGAAGAGCATTCGGTTTGTCAATGGTGCTGTGGCACTGGT
Seq6003|AT5G13390-125_240	43.3	0.0	0.0	0	-5.347	1	0	0	0	pass	pass	pass	0	TACTAAGAACGAGCAGAATTTGAAGAGCATTCGGTTTGTCAATGGTGCTGTGGCACTGGTTATCGTTGTTGTGTGTCTGGAGGTTCGAGTTGTTTTCCATTCATTTGGGCGGTATATTCA
Seq6003|AT5G13390-125_300	46.7	0.0	-	0	-5.842	0	0	0	0	pass	pass	pass	0	TATCGTTGTTGTGTGTCTGGAGGTTCGAGTTGTTTTCCATTCATTTGGGCGGTATATTCATATCCCACCACCGCTGAGTTATCTGCTTGTCACTATCACAATGCTCGGAGGTGCTGTTGC
Seq6003|AT5G13390-125_360	48.3	0.0	-	0	-5.508	0	0	0	0	pass	pass	pass	0	TATCCCACCACCGCTGAGTTATCTGCTTGTCACTATCACAATGCTCGGAGGTGCTGTTGCTGGTGGTACTTATGCTGTTGGTATGGTTTCTGATGAATTCAGCTGCTCACTGGTCTTCAC
Seq6003|AT5G13390-125_418	47.5	0.0	-	0	-8.402	0	0	0	0	pass	pass	pass	0	GCTGGTGGTACTTATGCTGTTGGTATGGTTTCTGATGAATTCAGCTGCTCACTGGTCTTCACTGCTTTGGCCATAATTGTCAGTGCTGCTGGAGCAATTGTCGTGGGATTTCCCATACTG
Seq6004|AT5G13390-126_0	42.5	0.0	-	0	-10.137	0	0	0	0	pass	pass	pass	0	GGATGGATGATGATGTGATGTATCCTAGTTACATGGTTGTTATGACCACTTTTACTGGTTTGGCCATTGTGAGGAGACTTTATGTGGACCGCAGAATTGGATCTAAGACTGTTTGGGTTC
Seq6004|AT5G13390-126_56	42.5	0.0	-	0	-6.847	0	0	0	0	pass	pass	pass	0	GGTTTGGCCATTGTGAGGAGACTTTATGTGGACCGCAGAATTGGATCTAAGACTGTTTGGGTTCTCATTTGCCTGTATTCCTCGAAGCTATCAATGCTTTTTATGGTATCAAAGTCAGTG
Seq6004|AT5G13390-126_112	40.8	0.0	-	0	-4.201	0	0	0	0	pass	pass	pass	0	TTGGGTTCTCATTTGCCTGTATTCCTCGAAGCTATCAATGCTTTTTATGGTATCAAAGTCAGTGCTGTGGGTTTCAGCTGTTCTATTGTTAGCTATATCTCCTCCATTGCTGCTCTACAA
Seq6005|AT5G13390-127_0	41.7	0.0	0.0	0	-5.922	1	0	0	0	pass	pass	pass	0	ACGAGAAAGAGTCTGCAATCGTATTTTGCTTTTGTTGTGCTTGGTAGCTTGGTGGTTACCTGGTTTGTCATGCATAATTACTGGGATCTCAACATTTGGATGGCCGGAATGTCTTTAAAG
Seq6005|AT5G13390-127_59	40.0	0.0	0.0	0	-4.133	1	0	0	0	pass	pass	pass	0	CTGGTTTGTCATGCATAATTACTGGGATCTCAACATTTGGATGGCCGGAATGTCTTTAAAGTCCTTCTGTAAGCTGATAGTCGGAACTGTTATCTTATCAATGATTGTTCCTGGTTTAGC
Seq6005|AT5G13390-127_118	42.5	0.0	-	0	-5.627	0	0	0	0	pass	pass	pass	0	AGTCCTTCTGTAAGCTGATAGTCGGAACTGTTATCTTATCAATGATTGTTCCTGGTTTAGCCCTTCTTCCACCGAAACTCCATTTCTTTACTGAAGCTTGTTTGGTGAGCCATGCTTTGC
Seq6005|AT5G13390-127_177	39.2	0.0	-	0	-5.703	0	0	0	0	pass	pass	pass	0	GCCCTTCTTCCACCGAAACTCCATTTCTTTACTGAAGCTTGTTTGGTGAGCCATGCTTTGCTTCATTGAAAATCGCTTTTTCAATTACTCTAATGTATATTATTACGGGATGGAGGATGA
Seq6005|AT5G13390-127_236	37.5	0.0	0.0	0	-4.242	1	0	0	0	pass	pass	pass	0	GCTTCATTGAAAATCGCTTTTTCAATTACTCTAATGTATATTATTACGGGATGGAGGATGATGTGATGTATCCAAGTTACATGGTTGTGATGACGACTTTTGTTGGTCTGGCTCTTGTGA
Seq6005|AT5G13390-127_295	43.3	0.0	0.0	0	-7.051	1	0	0	0	pass	pass	pass	0	GATGTGATGTATCCAAGTTACATGGTTGTGATGACGACTTTTGTTGGTCTGGCTCTTGTGAAAAGACTTTCTGTTGATGGCAGAATTGGGCCAAAGGCTGTTTGGATATTGACTTGCCTG
Seq6005|AT5G13390-127_354	45.8	0.0	-	0	-11.428	0	0	0	0	pass	pass	pass	0	GAAAAGACTTTCTGTTGATGGCAGAATTGGGCCAAAGGCTGTTTGGATATTGACTTGCCTGTATTCTGCTAAGTTGGCCATGCTTTTCATGGCGTCAAAGGCTGTTGTCTGGATGTCAGC
Seq6006|AT5G13390-128_0	45.8	0.0	-	0	-10.295	0	0	0	0	pass	pass	pass	0	ATGGACCACGCGCCTTATTATCTCATGGTAATAATTTCAGTTTTTTACTGGCTGTATTCCATGCCGCGGCAGTCGTCTTTCAGAACGAAGACCGAAAAGCGGTATGGCGGTCAAATTGTG
Seq6006|AT5G13390-128_62	51.7	0.0	-	0	-8.312	0	0	0	0	pass	pass	pass	0	GCCGCGGCAGTCGTCTTTCAGAACGAAGACCGAAAAGCGGTATGGCGGTCAAATTGTGGAGGAAACCCTAATTCTCGGCCCGCTGGAAGGCACGCTTCATACGTTAGGTCTACTTTTTTT
Seq6006|AT5G13390-128_124	42.5	0.0	-	0	-3.879	0	0	0	0	pass	pass	pass	0	AAACCCTAATTCTCGGCCCGCTGGAAGGCACGCTTCATACGTTAGGTCTACTTTTTTTGCCGCTTTTGTTTTACATCGGATCTCATCACTCTGTAATATTTAGTTCAATGGCCAATGTCT
Seq6006|AT5G13390-128_186	35.0	0.0	-	0	-2.14	0	0	0	0	pass	pass	pass	0	CTTTTGTTTTACATCGGATCTCATCACTCTGTAATATTTAGTTCAATGGCCAATGTCTGTGATCTATTTTTGCTGTTTTTCCTGCCCTTTTTGTTTCAATTGTATGCCTCCAATTTTGGA
Seq6006|AT5G13390-128_248	44.2	0.0	-	0	-7.057	0	0	0	0	pass	pass	pass	0	TCTATTTTTGCTGTTTTTCCTGCCCTTTTTGTTTCAATTGTATGCCTCCAATTTTGGAGCATTGTGGTGGATTTCGAAGGATCCTGCTCAGCTGCAGCAGGTGAGGATTGTGAATGGAGC
Seq6006|AT5G13390-128_310	49.2	0.0	-	0	-7.091	0	0	0	0	pass	pass	pass	0	TGTGGTGGATTTCGAAGGATCCTGCTCAGCTGCAGCAGGTGAGGATTGTGAATGGAGCCATTGCACTGGTGGTTGTGACCGTTTGCCTGGAAATTAGAGTTGTGTTTTACTCTTTCGGAC
Seq6006|AT5G13390-128_372	50.0	0.0	-	0	-6.766	0	0	0	0	pass	pass	pass	0	GCACTGGTGGTTGTGACCGTTTGCCTGGAAATTAGAGTTGTGTTTTACTCTTTCGGACGGTATTTACACGTGGCGCCTCCCTGGAACTATGTGCTTGTGACAATTACCATGCTGGGAGGG
Seq6006|AT5G13390-128_434	53.3	0.0	-	0	-13.281	0	0	0	0	pass	pass	pass	0	TTTACACGTGGCGCCTCCCTGGAACTATGTGCTTGTGACAATTACCATGCTGGGAGGGGCCTTTGCAGCAGGGGCTTATGGCATTGGATTGGTTAGCAGTTCGGTCGGTTCAGCTGTGTT
Seq6006|AT5G13390-128_495	50.8	0.0	-	0	-10.957	0	0	0	0	pass	pass	pass	0	TTTGCAGCAGGGGCTTATGGCATTGGATTGGTTAGCAGTTCGGTCGGTTCAGCTGTGTTTACTGGCGTGTCAATTTTGGTGTCTTTCACAGGGTCTCTTGTCGTTGGCGTGCCTCTCAAG
Seq6007|AT5G13390-129_0	32.5	0.0	-	0	-3.557	0	0	0	0	pass	pass	pass	0	ATGATGAATTCAGCTTACTATTTTATGATTTTCAGCTGTGTATTCTATTGGTTGTTTACCATTCCAAGAGTATCATCGTTTAAATCCAAACAAGAGAATATTGGTTACCATGGTGGTGAA
Seq6007|AT5G13390-129_61	34.2	0.0	-	0	-4.271	0	0	0	0	pass	pass	pass	0	TTCCAAGAGTATCATCGTTTAAATCCAAACAAGAGAATATTGGTTACCATGGTGGTGAAGTACCTGATGAAATTATGATATTAGGTCCATTGGAGAGTTGTATTCATACATTGCATTTAC
Seq6007|AT5G13390-129_122	36.7	0.0	-	0	-3.56	0	0	0	0	pass	pass	pass	0	ACCTGATGAAATTATGATATTAGGTCCATTGGAGAGTTGTATTCATACATTGCATTTACTATTCATGCCACTGCTGTTTCATATCGCATCTCATCATGGGGTTATGTTTGCTTCTATCAG
Seq6007|AT5G13390-129_183	40.8	0.0	-	0	-1.416	0	0	0	0	pass	pass	pass	0	TTCATGCCACTGCTGTTTCATATCGCATCTCATCATGGGGTTATGTTTGCTTCTATCAGTGATTTGCTTTTGCTGTTTTTCGTGCCCTTTTTGTTTCAACTTTATGCGTCAACTAGGGGA
Seq6007|AT5G13390-129_244	39.2	0.0	-	0	-6.038	0	0	0	0	pass	pass	pass	0	ATTTGCTTTTGCTGTTTTTCGTGCCCTTTTTGTTTCAACTTTATGCGTCAACTAGGGGAGGGTTATGGTGGGTTACGAAGAATTCGAATAGCTTGCAAAGTATTAGAGTTGTTAATGGTG
Seq6007|AT5G13390-129_305	37.5	0.0	0.0	0	-3.409	1	0	0	0	pass	pass	pass	0	GTTATGGTGGGTTACGAAGAATTCGAATAGCTTGCAAAGTATTAGAGTTGTTAATGGTGCTGTTGCCTTGGTTGTCGTTGTTATTTGTTTGGAAATTAGAGTTGTTTTCCATTCGTTTGG
Seq6007|AT5G13390-129_366	40.0	0.0	0.0	0	-3.226	1	0	0	0	pass	pass	pass	0	GTTGCCTTGGTTGTCGTTGTTATTTGTTTGGAAATTAGAGTTGTTTTCCATTCGTTTGGAAGGTATATTCAGGTGCCACCGCCTTTGAGTTATCTACTTGTGACTATTTCGATGTTGGGA
Seq6007|AT5G13390-129_427	45.8	0.0	-	0	-5.236	0	0	0	0	pass	pass	pass	0	GGTATATTCAGGTGCCACCGCCTTTGAGTTATCTACTTGTGACTATTTCGATGTTGGGAGGGGCTTCTGCTTTGGGTGCTTATGCAATTGGTATGATTGGTGATGCATTTAGCTCGGTTG
Seq6007|AT5G13390-129_488	50.8	0.0	-	0	-9.95	0	0	0	0	pass	pass	pass	0	GGCTTCTGCTTTGGGTGCTTATGCAATTGGTATGATTGGTGATGCATTTAGCTCGGTTGCACTACTTTGTCCGTCTTAGTCAGTGCAGCTGGAGCCCTCGTCGTTGGGTTCCCCATTTGG
Seq6008|AT5G13390-13_0	40.0	0.0	-	0	-4.122	0	0	0	0	pass	pass	pass	0	ATGATCAATGCGGCTTATTATCTCATGGTATTTAATTGCATATTCTATTGGCTTTTCTCGATTCCCCGTGTATCATCGTTCAAGATGAAGCAAGAAGTGAGTTACCATGGCGGAGAGGTT
Seq6008|AT5G13390-13_64	46.7	0.0	-	0	-7.043	0	0	0	0	pass	pass	pass	0	CCCGTGTATCATCGTTCAAGATGAAGCAAGAAGTGAGTTACCATGGCGGAGAGGTTCCAAATGACAGTCTAATCCTTGGTCAGCTCGAGAGTTGTTTGCACACCCTGAACCTTTTGTTCT
Seq6008|AT5G13390-13_128	43.3	0.0	-	0	-1.97	0	0	0	0	pass	pass	pass	0	CAGTCTAATCCTTGGTCAGCTCGAGAGTTGTTTGCACACCCTGAACCTTTTGTTCTTACCTCTGATGTTTCATATTGCCTCACATTATTCAGTTATGTTCTCCTCCAGTGCTGCTGTTTG
Seq6008|AT5G13390-13_192	37.5	0.0	-	0	-5.693	0	0	0	0	pass	pass	pass	0	ATGTTTCATATTGCCTCACATTATTCAGTTATGTTCTCCTCCAGTGCTGCTGTTTGTGATTTGTTTCTTCTTTTCTTCATCCCCTTTTTATTTCAATTGTATGCCTCTACTAGAGGGGCT
Seq6008|AT5G13390-13_256	44.2	0.0	0.0	0	-11.779	1	0	0	0	pass	pass	pass	0	TTCTTCTTTTCTTCATCCCCTTTTTATTTCAATTGTATGCCTCTACTAGAGGGGCTCTGTGGTGGGTCACTAAGAATGACCACCAGTTGCAGAGCATTCGCATGGTGAATGGTTCGCTTT
Seq6008|AT5G13390-13_320	43.3	0.0	-	0	-10.78	0	0	0	0	pass	pass	pass	0	GGTCACTAAGAATGACCACCAGTTGCAGAGCATTCGCATGGTGAATGGTTCGCTTTGGTTATTGTTGTAATTTGCCTGGAGGCTAGAGTTGTTTTCCATTCATTTGGGAGATACATTCAG
Seq6008|AT5G13390-13_384	45.8	0.0	-	0	-8.309	0	0	0	0	pass	pass	pass	0	TTGTAATTTGCCTGGAGGCTAGAGTTGTTTTCCATTCATTTGGGAGATACATTCAGGTGCCACCGCCATTAAATTACTTGCTTGTCACCATTTCAATGCTTGGAGGGGCAGCAGCAGCAG
Seq6008|AT5G13390-13_448	45.8	0.0	-	0	-8.136	0	0	0	0	pass	pass	pass	0	GCCATTAAATTACTTGCTTGTCACCATTTCAATGCTTGGAGGGGCAGCAGCAGCAGCTGCTTATGCTCTTGGGCTGCTTATGCTCTTGGGATGATCTCTGATGCTTTTTCTTCATTAGCA
Seq6008|AT5G13390-13_511	45.0	0.0	-	0	-9.464	0	0	0	0	pass	pass	pass	0	TGCTCTTGGGCTGCTTATGCTCTTGGGATGATCTCTGATGCTTTTTCTTCATTAGCATTCACCGTTGTGGGTGTTATCGTGAGTGCAGCTGGAGCTATTGTAATAGGATTTCCTGTACTG
Seq6009|AT5G13390-130_0	43.3	0.0	0.0	0	-4.458	1	0	0	0	pass	pass	pass	0	CGTTATGGTGGGTTACTAAGAACGAACAACAGCTGCACAGCATTCAAATTGTCAATGGTGCCTTCGCATTGGTCTCTATCGTTCTATGCTTGGAGGCTAGAGTAGTTTTCCATTCATTTG
Seq6009|AT5G13390-130_63	44.2	0.0	-	0	-9.221	0	0	0	0	pass	pass	pass	0	TCGCATTGGTCTCTATCGTTCTATGCTTGGAGGCTAGAGTAGTTTTCCATTCATTTGGAAGATATATTCATGTGCCACCGCCATTGAGTTACCTGCTCGTCAGCATTACAATGCTTGGAG
Seq6009|AT5G13390-130_126	48.3	0.0	0.0	0	-9.377	1	0	0	0	pass	pass	pass	0	ATATTCATGTGCCACCGCCATTGAGTTACCTGCTCGTCAGCATTACAATGCTTGGAGGTGCTGGTTCTGCTGGTGCTTATGCTGTTGGCATGGTTTCTGATGCTTTCAGCTCCCTTATGT
Seq6009|AT5G13390-130_188	47.5	0.0	-	0	-12.539	0	0	0	0	pass	pass	pass	0	GGTTCTGCTGGTGCTTATGCTGTTGGCATGGTTTCTGATGCTTTCAGCTCCCTTATGTTTACTGCTCTGGCAATCATTGTTAGTGCTGCTGGAGCAATAGTCGTGGGATTTCCAGTTCTG
Seq6010|AT5G13390-131_0	40.0	0.0	-	0	-2.105	0	0	0	0	pass	pass	pass	0	CTTCCACCAAAACTTCGTTTTCTGACAGAAGCTGGGTTGATCGGTCATGCATTGTTTCTGTGCTACATCGAGAATAACTTTTTTAACTACTCAAATGTGTACTACTACGGGATGGATGAA
Seq6010|AT5G13390-131_56	39.2	0.0	0.0	0	-2.511	1	0	0	0	pass	pass	pass	0	TCTGTGCTACATCGAGAATAACTTTTTTAACTACTCAAATGTGTACTACTACGGGATGGATGAAGACGTGATGTACCCTAGCTATATGGTTGTCATGACTACTTTTGCTGGTTTAGCCAT
Seq6010|AT5G13390-131_112	40.0	0.0	-	0	-4.375	0	0	0	0	pass	pass	pass	0	TGGATGAAGACGTGATGTACCCTAGCTATATGGTTGTCATGACTACTTTTGCTGGTTTAGCCATTGTTAGGAGACTTTCGTTGGATCAAAGAATTGGAACAAAAGCAGTATGGATTCTGA
Seq6010|AT5G13390-131_168	38.3	0.0	-	0	-6.494	0	0	0	0	pass	pass	pass	0	TTAGCCATTGTTAGGAGACTTTCGTTGGATCAAAGAATTGGAACAAAAGCAGTATGGATTCTGATATGCCTTTATTCCTCTAAGCTGTCTATGCTTCTGATGGCATCAAAGACTGTTTTG
Seq6010|AT5G13390-131_221	42.5	0.0	-	0	-6.14	0	0	0	0	pass	pass	pass	0	ATGGATTCTGATATGCCTTTATTCCTCTAAGCTGTCTATGCTTCTGATGGCATCAAAGACTGTTTTGTGGGTGTCAGCCGTTCTCTTATTAGCAGTCTCTCCTCCACTGCTGCTTTATAA
Seq6011|AT5G13390-132_0	43.3	0.0	-	0	-7.538	0	0	0	0	pass	pass	pass	0	TTGTTGTTGTGATTTGCTTGGAGGTTAGAATTGTTTTCACTTCATTTGGGCGGTACATTCAGGTGCCACCACCATTGAATTATCTTCTTGTGACCATTACAATGGTTGGAGGTGCGGCTG
Seq6011|AT5G13390-132_58	49.2	0.0	-	0	-8.804	0	0	0	0	pass	pass	pass	0	TCAGGTGCCACCACCATTGAATTATCTTCTTGTGACCATTACAATGGTTGGAGGTGCGGCTGCAGCTGGAGCTTATGCCCTTGGTATGATTGCTGATGCTTTCAGCTCAGTGGCTTTCAC
Seq6011|AT5G13390-132_116	47.5	0.0	-	0	-15.686	0	0	0	0	pass	pass	pass	0	GCTGCAGCTGGAGCTTATGCCCTTGGTATGATTGCTGATGCTTTCAGCTCAGTGGCTTTCACTGCTTTAGCTGTATTAGTCAGTGCTGCTGGAGCAATCGTTGTGGGATTTCCTATATTG
Seq6012|AT5G13390-133_0	49.2	0.0	-	0	-6.127	0	0	0	0	pass	pass	pass	0	ATGAGCAACGCGGCTTACTATTTCATGGTCTTCTCTTGTGTTTTCTACTGGCTCTTCTCCATCCCGCGCTCCTCATCTTTCAAATCGAAGCAAGATTCCGGCTACCATGGTGGGGAGGTT
Seq6012|AT5G13390-133_63	50.0	0.0	-	0	-6.459	0	0	0	0	pass	pass	pass	0	CCGCGCTCCTCATCTTTCAAATCGAAGCAAGATTCCGGCTACCATGGTGGGGAGGTTCCTGATGAAACCCTCATCTTAGGCCCCCTCGAGAGCTGTATCCATACTCTAAACCTTCTATTT
Seq6012|AT5G13390-133_126	47.5	0.0	-	0	-2.19	0	0	0	0	pass	pass	pass	0	GAAACCCTCATCTTAGGCCCCCTCGAGAGCTGTATCCATACTCTAAACCTTCTATTTCTTCCTCTACTCTTTCACATTGCATCTCACCGCGCTGTGTTATTTTCTTCGGCTGCTTCCGTC
Seq6012|AT5G13390-133_189	48.3	0.0	-	0	-5.682	0	0	0	0	pass	pass	pass	0	CTACTCTTTCACATTGCATCTCACCGCGCTGTGTTATTTTCTTCGGCTGCTTCCGTCTGTGATCTGTTTCTTCTTTTCTTTGTTCCCTTTCTGTTCCAACTGTACGCCTCGACCAGGGGC
Seq6012|AT5G13390-133_252	53.3	0.0	-	0	-9.772	0	0	0	0	pass	pass	pass	0	CTGTTTCTTCTTTTCTTTGTTCCCTTTCTGTTCCAACTGTACGCCTCGACCAGGGGCGCTCTTTGGTGGGTCTCGAAGAATGCGCACCATCTGCACAGTATTCGCGTCGCCAACGGTGCT
Seq6012|AT5G13390-133_315	49.2	0.0	-	0	-5.802	0	0	0	0	pass	pass	pass	0	TGGTGGGTCTCGAAGAATGCGCACCATCTGCACAGTATTCGCGTCGCCAACGGTGCTGTTGCGTTGGTAGTTGTCGTATTGTCTTTGGAGTTTAGAGTTGTTTTCCATTCCTTTAGTCGG
Seq6012|AT5G13390-133_378	42.5	0.0	0.0	0	-4.334	1	0	0	0	pass	pass	pass	0	TTGGTAGTTGTCGTATTGTCTTTGGAGTTTAGAGTTGTTTTCCATTCCTTTAGTCGGTATATTCAGGTGCCTCCGCCTCTGAATTATCTTCTGGTCACTATTACGATGCTTGGAGGAGCA
Seq6012|AT5G13390-133_441	50.0	0.0	-	0	-7.009	0	0	0	0	pass	pass	pass	0	CAGGTGCCTCCGCCTCTGAATTATCTTCTGGTCACTATTACGATGCTTGGAGGAGCATCTGCAGCCGGTGCTTATGCTCTTGGTATGATAGGTGATGCTTTCAGCTCAGTGGTGTTCACA
Seq6012|AT5G13390-133_498	49.2	0.0	-	0	-5.355	0	0	0	0	pass	pass	pass	0	TCTGCAGCCGGTGCTTATGCTCTTGGTATGATAGGTGATGCTTTCAGCTCAGTGGTGTTCACATCTTTATCAGTCCTGGTCAGTGCGGCTGGAGCGATTGTTGTGGGCTTTCCTTTATTG
Seq6013|AT5G13390-134_0	45.8	0.0	-	0	-10.445	0	0	0	0	pass	pass	pass	0	ATGAACAATGCTGCTTCTTATTACCTCATGGCTTTCAATTGTGTCTTCTATTGGCTCTTCTCCGTCCCTCGCGTCTCTTGTTTCAAATTGAAGCAGGAGGTGAGTTATCACGGCGGGGAA
Seq6013|AT5G13390-134_63	49.2	0.0	-	0	-11.646	0	0	0	0	pass	pass	pass	0	GTCCCTCGCGTCTCTTGTTTCAAATTGAAGCAGGAGGTGAGTTATCACGGCGGGGAAGTACCCGACGATAACTTAATCCTTGGTCACCTCGATAGCTGCGTCCATACCTTGAATCTATTG
Seq6013|AT5G13390-134_126	45.0	0.0	-	0	-0.023	0	0	0	0	pass	pass	pass	0	GACGATAACTTAATCCTTGGTCACCTCGATAGCTGCGTCCATACCTTGAATCTATTGTTCTTCCCTCTCCTATTTCACATTGCCTCTCACTACTCGGTTATTTTCTCCTCCGCCTCTTCT
Seq6013|AT5G13390-134_189	44.2	0.0	-	0	0.628	0	0	0	0	pass	pass	pass	0	CCTCTCCTATTTCACATTGCCTCTCACTACTCGGTTATTTTCTCCTCCGCCTCTTCTGTTTCTGATTTGTTCCTCCTTTTCTTCATTCCTTTCCTCTTTCAACTCTATGCCTCAACCAGG
Seq6013|AT5G13390-134_252	47.5	0.0	-	0	-8.45	0	0	0	0	pass	pass	pass	0	GATTTGTTCCTCCTTTTCTTCATTCCTTTCCTCTTTCAACTCTATGCCTCAACCAGGGGTGCTCTCTGGTGGCTCACCAAGAATGAGCACCAGCTCCACAGTATTCGTGTGGTAAATGGT
Seq6013|AT5G13390-134_315	48.3	0.0	-	0	-10.543	0	0	0	0	pass	pass	pass	0	CTCTGGTGGCTCACCAAGAATGAGCACCAGCTCCACAGTATTCGTGTGGTAAATGGTGCCGTTGCTTTGGTTATTGTGGTCGTTTGCTTTGAGGTCAGAGTTGTTTTCCATTCGTTTGGG
Seq6013|AT5G13390-134_378	49.2	0.0	-	0	-8.322	0	0	0	0	pass	pass	pass	0	GCTTTGGTTATTGTGGTCGTTTGCTTTGAGGTCAGAGTTGTTTTCCATTCGTTTGGGCGCTACATCCAGCTGCCCCCTCCGTTAAATTATCTTCTTGTGACCCTCACAATGCTCGGGGGT
Seq6013|AT5G13390-134_441	55.8	30.8	-	0	-10.012	0	0	0	0	pass	pass	pass	0	ATCCAGCTGCCCCCTCCGTTAAATTATCTTCTTGTGACCCTCACAATGCTCGGGGGTGCCGCAGCCgctggtgcttatgctcttggcatgattgctgatgctgTCAGTTCCGCGTCCTTC
Seq6013|AT5G13390-134_501	52.5	30.8	-	0	-10.98	0	0	0	0	pass	pass	pass	0	GCAGCCgctggtgcttatgctcttggcatgattgctgatgctgTCAGTTCCGCGTCCTTCACTGCTTTGGCCGTTATAGTCAGTGCATCTGGAGCAATCGTTGTGGGATTTCCTGCATTG
Seq6014|AT5G13390-135_0	43.3	0.0	0.0	0	-6.407	1	0	0	0	pass	pass	pass	0	TTTACTCCGCTTCCTGCAGTTGCTGGGCTTTATTTTGCTCGGTTTTTCACGAAGAAAAGTGTGCCCTCGTACTTTGCATTTGTTGCTCTTGGAAGCTTAATGGTTATCTGGTTCGTAATG
Seq6014|AT5G13390-135_52	40.0	0.0	0.0	0	-2.553	1	0	0	0	pass	pass	pass	0	AGAAAAGTGTGCCCTCGTACTTTGCATTTGTTGCTCTTGGAAGCTTAATGGTTATCTGGTTCGTAATGCATAATTACTGGGACTTAAACATATGGTTAGCCGGCATGTTCCTCAAATCAT
Seq6014|AT5G13390-135_104	40.8	0.0	0.0	0	-6.775	1	0	0	0	pass	pass	pass	0	TATCTGGTTCGTAATGCATAATTACTGGGACTTAAACATATGGTTAGCCGGCATGTTCCTCAAATCATTCTGTAAGCTTATAGTGGCTAACATTATCATAGCCATGGCCATCCCTGGTCT
Seq6014|AT5G13390-135_156	43.3	0.0	0.0	0	-5.2	1	0	0	0	pass	pass	pass	0	ATGTTCCTCAAATCATTCTGTAAGCTTATAGTGGCTAACATTATCATAGCCATGGCCATCCCTGGTCTTGTTATGCTCCCATCAAAATTTCACTTCCTGACTGAAGCTGGTATGGTGGCC
Seq6014|AT5G13390-135_207	45.8	0.0	0.0	0	-4.659	1	0	0	0	pass	pass	pass	0	ATGGCCATCCCTGGTCTTGTTATGCTCCCATCAAAATTTCACTTCCTGACTGAAGCTGGTATGGTGGCCCACGCAATATTGCTGTGTTACATTGAGGACCGCTTTTTCAATTACTCAAGC
Seq6015|AT5G13390-136_0	47.5	0.0	-	0	-3.785	0	0	0	0	pass	pass	pass	0	ATGCGTGGTGCTTCTTACTACTACATGGCCTTCAACTGTGTGTTCTATTGGCTTTACTCAATTCCTCGCGTCTCGTCGTTCAAGACTAAGCAAGAGGCAAAGTACCATGGCGGAGAGGTT
Seq6015|AT5G13390-136_63	51.7	0.0	0.0	0	-5.006	1	0	0	0	pass	pass	pass	0	CCTCGCGTCTCGTCGTTCAAGACTAAGCAAGAGGCAAAGTACCATGGCGGAGAGGTTCCTGATGATAACCTGATACTCGGCCAGCTGGAGAGCTGCCTTCATACTTTGAATCTGCTGTTC
Seq6015|AT5G13390-136_126	46.7	0.0	0.0	0	-4.572	1	0	0	0	pass	pass	pass	0	GATAACCTGATACTCGGCCAGCTGGAGAGCTGCCTTCATACTTTGAATCTGCTGTTCTTTCCTCTACTTTTCCACATTGCGTCTCATCACTCGGTGGTATTCTCTTCTGCTGCTTCAGTT
Seq6015|AT5G13390-136_189	44.2	0.0	0.0	0	-4.048	1	0	0	0	pass	pass	pass	0	CTACTTTTCCACATTGCGTCTCATCACTCGGTGGTATTCTCTTCTGCTGCTTCAGTTTCTGATCTGTTTCTACTTTTCTTCATCCCATTTTTGTTCCTACTCTATGCCTCGACTAGGGGC
Seq6015|AT5G13390-136_252	45.8	0.0	0.0	0	-7.177	1	0	0	0	pass	pass	pass	0	CTGTTTCTACTTTTCTTCATCCCATTTTTGTTCCTACTCTATGCCTCGACTAGGGGCGCACTGTGGTGGGTTACTAAGGATTTCCATCAGCTGCATAGTATTCGCGTTGTCAATGGTGCT
Seq6015|AT5G13390-136_315	40.8	0.0	0.0	0	-4.53	1	0	0	0	pass	pass	pass	0	TGGTGGGTTACTAAGGATTTCCATCAGCTGCATAGTATTCGCGTTGTCAATGGTGCTATTGCCTTGATTGTTTTAGTGATCTGTTTGGAAATTAGAGTTGTTTTCCATTCGTTTGGACGG
Seq6015|AT5G13390-136_378	41.7	0.0	0.0	0	-6.415	1	0	0	0	pass	pass	pass	0	TTGATTGTTTTAGTGATCTGTTTGGAAATTAGAGTTGTTTTCCATTCGTTTGGACGGCACATTCAGGTGCCACCACCTTTTAGTTACCTTCTTGTGACCATTACAATGCTTGGAGGCGCA
Seq6015|AT5G13390-136_441	50.8	0.0	-	0	-10.399	0	0	0	0	pass	pass	pass	0	CAGGTGCCACCACCTTTTAGTTACCTTCTTGTGACCATTACAATGCTTGGAGGCGCATCAGGAGCCGGGGTTTATGCTATGGGTATGGTTTCAGATGCCTTTAGCTCGCTGGCGTTCACT
Seq6015|AT5G13390-136_498	50.0	0.0	-	0	-13.195	0	0	0	0	pass	pass	pass	0	TCAGGAGCCGGGGTTTATGCTATGGGTATGGTTTCAGATGCCTTTAGCTCGCTGGCGTTCACTGCTTTGGCTGTAATAGTTAGTGCTGCTGGAGCAATTGTTGTCGGGTTTCCTATCCTG
Seq6016|AT5G13390-137_0	44.2	0.0	-	0	-7.008	0	0	0	0	pass	pass	pass	0	CTCATTGTTGCCACTGTTGTCCTTGCAATGGCTGTTCCTGGTCTGGCTATTCTACCTCCAAAATTTCACTTTTTGACCGAGATTGGTCTGATTAGCCATGCATTGCTGCTATGCTACATT
Seq6016|AT5G13390-137_56	36.7	0.0	-	0	-2.762	0	0	0	0	pass	pass	pass	0	TCCAAAATTTCACTTTTTGACCGAGATTGGTCTGATTAGCCATGCATTGCTGCTATGCTACATTGAGAATCAATTCTTTACCTTCTCTGCCACTTATTATTATGGATTTGAGGATGATGT
Seq6016|AT5G13390-137_112	38.3	0.0	-	0	-2.117	0	0	0	0	pass	pass	pass	0	GCTACATTGAGAATCAATTCTTTACCTTCTCTGCCACTTATTATTATGGATTTGAGGATGATGTAATGTATCCAAGCTACATGGTCATTCTAACAACATTAGCCGGTCTAGCCCTGAGTA
Seq6016|AT5G13390-137_168	45.8	0.0	-	0	-7.157	0	0	0	0	pass	pass	pass	0	GATGATGTAATGTATCCAAGCTACATGGTCATTCTAACAACATTAGCCGGTCTAGCCCTGAGTAGAAGACTATCCGTCGATCTCCGAATTGGGGCAAAGGCTGTTTGGGTTTTGACATGC
Seq6017|AT5G13390-138_0	40.0	0.0	-	0	-6.449	0	0	0	0	pass	pass	pass	0	ATGGTGAATGCTGCTTATTATCATATGGTGTTTAATTGTGTGTTTTATTGGTTGTATTCGGTTCCGAGGGTTTCGTCCTTTAAGTTGAAGCAGGAAGTTAGTTATCACGGTGGGGAAGTG
Seq6017|AT5G13390-138_63	42.5	0.0	0.0	0	-6.829	1	0	0	0	pass	pass	pass	0	CCGAGGGTTTCGTCCTTTAAGTTGAAGCAGGAAGTTAGTTATCACGGTGGGGAAGTGCCAGATGATAATTTGATCCTTGGGCAGCTTGAAAGCTGTTTGCATACTTTGAATTTGTTGTTT
Seq6017|AT5G13390-138_126	39.2	0.0	-	0	-5.725	0	0	0	0	pass	pass	pass	0	GATAATTTGATCCTTGGGCAGCTTGAAAGCTGTTTGCATACTTTGAATTTGTTGTTTTTCCCGTTGATGTTTCATGTTGCGTCGCATTACTCGATTATGTTTTCGTCGGCTTCTGCAATA
Seq6017|AT5G13390-138_189	39.2	0.0	-	0	-2.952	0	0	0	0	pass	pass	pass	0	TTGATGTTTCATGTTGCGTCGCATTACTCGATTATGTTTTCGTCGGCTTCTGCAATATGTGATTTGTTCCTGCTGTTTTTTGTTCCATTTTTGTTTCAACTGTATGCGTCTACTAGAGGG
Seq6017|AT5G13390-138_252	40.8	0.0	-	0	-4.231	0	0	0	0	pass	pass	pass	0	TTGTTCCTGCTGTTTTTTGTTCCATTTTTGTTTCAACTGTATGCGTCTACTAGAGGGGCGTTGTGGTGGGTGAGTAAGAATGAGAATGTGTTAAGGAGTATAAGAGTATCAAATGGGGCT
Seq6017|AT5G13390-138_315	42.5	0.0	-	0	-1.788	0	0	0	0	pass	pass	pass	0	TGGTGGGTGAGTAAGAATGAGAATGTGTTAAGGAGTATAAGAGTATCAAATGGGGCTGTTGCATTGGTTGTTGTGGTTATTTGTTTGGAGGTTAGGGTGGTTTTTCACTCGTTTGCGAGG
Seq6017|AT5G13390-138_378	43.3	0.0	-	0	-4.713	0	0	0	0	pass	pass	pass	0	TTGGTTGTTGTGGTTATTTGTTTGGAGGTTAGGGTGGTTTTTCACTCGTTTGCGAGGTATATTCAGGTTCCGTTTCCATTGAATTATCTTTTGGTTACCGCGACTATGCTTGGAGGGGCT
Seq6017|AT5G13390-138_441	47.5	0.0	-	0	-6.095	0	0	0	0	pass	pass	pass	0	CAGGTTCCGTTTCCATTGAATTATCTTTTGGTTACCGCGACTATGCTTGGAGGGGCTGCTGGTATTGGGGCTTATGAAATGGGTATGATTGCTGATGCTGCTAGCTCGTTGGCTTTCACT
Seq6017|AT5G13390-138_498	49.2	0.0	-	0	-7.904	0	0	0	0	pass	pass	pass	0	GCTGGTATTGGGGCTTATGAAATGGGTATGATTGCTGATGCTGCTAGCTCGTTGGCTTTCACTGGTTTGGCTGTCTTTGTGAGCGCGGCTGGAGCAATTGTTGTGGGATTTCCTTTGTTG
Seq6018|AT5G13390-139_0	56.7	0.0	-	0	-6.451	0	0	0	0	pass	pass	pass	0	GTCTGCTGTCGGAATGGCCAACGCGTCCTACTACTTCGCCGCGTTTTCCATGGTTTTCTACTGGCTCTTCTCAGTGCCCCGGCCATCCAGCTTCAACAATCGCAAGCAGGACGCGCTGTT
Seq6018|AT5G13390-139_62	58.3	0.0	-	0	-8.88	0	0	0	0	pass	pass	pass	0	GGCTCTTCTCAGTGCCCCGGCCATCCAGCTTCAACAATCGCAAGCAGGACGCGCTGTTGCAGGCGGCGGCATTCTTGGCCCCTTGGAGAGCTGTGTGCACACACTGTATTTGTTGTTCGT
Seq6018|AT5G13390-139_124	58.3	0.0	-	0	-9.591	0	0	0	0	pass	pass	pass	0	GCGGCGGCATTCTTGGCCCCTTGGAGAGCTGTGTGCACACACTGTATTTGTTGTTCGTGCCGGTGTTGTTCCACGCAGCGTCCCATCACGCCACGCTCTTCACATCATGGGCCAGTGTGT
Seq6018|AT5G13390-139_186	54.2	0.0	-	0	-6.913	0	0	0	0	pass	pass	pass	0	GTGTTGTTCCACGCAGCGTCCCATCACGCCACGCTCTTCACATCATGGGCCAGTGTGTGTGAACTGCTGCTGCTTTTTTTCGTACCGTTCTTGTTTCAGCTCTATGCGTCCACTCGGGGA
Seq6018|AT5G13390-139_248	53.3	0.0	-	0	-4.653	0	0	0	0	pass	pass	pass	0	ACTGCTGCTGCTTTTTTTCGTACCGTTCTTGTTTCAGCTCTATGCGTCCACTCGGGGAGCTCTGTGGTGGATCACCAGGGACGCACGCACAATGGATCAGATAAGGATTGCTAACGGGGC
Seq6018|AT5G13390-139_310	54.2	0.0	-	0	-12.795	0	0	0	0	pass	pass	pass	0	TGTGGTGGATCACCAGGGACGCACGCACAATGGATCAGATAAGGATTGCTAACGGGGCGGTTGCACTGGTCGTGGTGGTGCTTTGCCTTGAGGTGCGAGTTGTGTTCCACTCATTTGGAA
Seq6018|AT5G13390-139_372	51.7	0.0	-	0	-9.745	0	0	0	0	pass	pass	pass	0	GCACTGGTCGTGGTGGTGCTTTGCCTTGAGGTGCGAGTTGTGTTCCACTCATTTGGAAGGTACATTCAAGCTCCACCGCCACTGAATTACCTGCTTGTAACTGTCACAATGCTTGGTGGC
Seq6018|AT5G13390-139_434	55.8	0.0	-	0	-13.382	0	0	0	0	pass	pass	pass	0	CATTCAAGCTCCACCGCCACTGAATTACCTGCTTGTAACTGTCACAATGCTTGGTGGCGCTTTGGGTCTCGCAGCACATGCTGCGGGCAAGGTTGGGGATGCGGTTAGCTCTGCGGCTTT
Seq6018|AT5G13390-139_495	55.0	0.0	-	0	-17.472	0	0	0	0	pass	pass	pass	0	TTGGGTCTCGCAGCACATGCTGCGGGCAAGGTTGGGGATGCGGTTAGCTCTGCGGCTTTTATGGTGTTGGCAGTGCTAGTCAGTGGAGCAGGAGCTATAGTCATCGGATTCCCTGTTATG
Seq6019|AT5G13390-14_0	43.3	0.0	-	0	-4.826	0	0	0	0	pass	pass	pass	0	GTCCCATCATACTTCGCTTTTGTTGTGCTTGGGAGTTTAATGGTCATGTGGTTTGTGATGCACAATTATTGGGATCTAAATATCTGGTTGGCGGGCATGTCCATTAAGGCCTTCTGTAAG
Seq6019|AT5G13390-14_69	44.2	0.0	-	0	-7.795	0	0	0	0	pass	pass	pass	0	TGGGATCTAAATATCTGGTTGGCGGGCATGTCCATTAAGGCCTTCTGTAAGCTTATAGTTGCCAATGTTATTCTCGCTATGGCTGTTCCAGGATTAGCAACCTCAGCGAGAAAATGAAGT
Seq6020|AT5G13390-140_0	39.2	0.0	-	0	-4.869	0	0	0	0	pass	pass	pass	0	CCTGGTTATATGGTTTTCATTACAACCTTTTTGGGCTTGGCTCTTGTAAGAAGATTATATGTTGATCAGCGAGTTGGACCCAAAGCTGCTTGGATCTTGACTTGTCTATATTCCTCAAAA
Seq6020|AT5G13390-140_45	35.8	0.0	-	0	-4.328	0	0	0	0	pass	pass	pass	0	GTAAGAAGATTATATGTTGATCAGCGAGTTGGACCCAAAGCTGCTTGGATCTTGACTTGTCTATATTCCTCAAAACTATCTATGTTGTTTATGACATCAAGATCAGTTATATGGGTTTCA
Seq6020|AT5G13390-140_89	36.7	0.0	0.0	0	-4.92	1	0	0	0	pass	pass	pass	0	TTGGATCTTGACTTGTCTATATTCCTCAAAACTATCTATGTTGTTTATGACATCAAGATCAGTTATATGGGTTTCAGCTGTTTTGCTACTGGCTGTTACTCCACCTTTACTTCTTTACCG
Seq6021|AT5G13390-141_0	40.0	0.0	-	0	-2.442	0	0	0	0	pass	pass	pass	0	GAATATTTGGCTGGCTGGCATGTCTTTAAAGTCCTTTTGCAAGCTTATTGTTGGTTGTGTTATCTTGGCAATGACTATTCCTGGTCTAGCTATCCTCCCTCCGAAATTTCGATTTTTAAC
Seq6021|AT5G13390-141_66	40.8	0.0	-	0	-4.336	0	0	0	0	pass	pass	pass	0	GGCAATGACTATTCCTGGTCTAGCTATCCTCCCTCCGAAATTTCGATTTTTAACTGAGTTTGGTTTGATCAGCCATGCATTGCTGCTATGCCACATTGAAAACCAGTTTTTTAGTTACAC
Seq6021|AT5G13390-141_132	36.7	0.0	0.0	0	-3.53	1	0	0	0	pass	pass	pass	0	GATCAGCCATGCATTGCTGCTATGCCACATTGAAAACCAGTTTTTTAGTTACACCAACATATACTATTATGGGATGGAGAATGATGTGATGTATCCAAGTTATATGGTTTTCATGACTAC
Seq6021|AT5G13390-141_198	40.0	0.0	0.0	0	-8.509	1	0	0	0	pass	pass	pass	0	TTATGGGATGGAGAATGATGTGATGTATCCAAGTTATATGGTTTTCATGACTACTTTTTTGGGTTTAGCAATTGTTAGGAGGCTGCTTGTGGACAATCGAATTGGACAGAAGGCAGTCTG
Seq6021|AT5G13390-141_264	42.5	0.0	-	0	-6.961	0	0	0	0	pass	pass	pass	0	AGCAATTGTTAGGAGGCTGCTTGTGGACAATCGAATTGGACAGAAGGCAGTCTGGGTTCTAACTTGCCTTTATTTCTCAAAGCTGTCCATGCTTTTCATATCATCAAGGACTGTTTTGTG
Seq6022|AT5G13390-142_0	35.8	0.0	-	0	-0.344	0	0	0	0	pass	pass	pass	0	ATGGTGAACGCTGCTTACTTTCTAATGATTTTCAATTGTTTATTCTATTGGCTTTTTTCGATTCCTCGCATTTCCTCATTTAAAACAAAGCTACGAGTTAGTTACCATGGCGGAGAAGTA
Seq6022|AT5G13390-142_63	42.5	0.0	-	0	-3.868	0	0	0	0	pass	pass	pass	0	CCTCGCATTTCCTCATTTAAAACAAAGCTACGAGTTAGTTACCATGGCGGAGAAGTACCTGTCGAAAACTTAATCCTTGGACAGCTTGAGAGCTGTGTACACACTTTGTATCTCTTGTTC
Seq6022|AT5G13390-142_126	42.5	0.0	-	0	-4.445	0	0	0	0	pass	pass	pass	0	GAAAACTTAATCCTTGGACAGCTTGAGAGCTGTGTACACACTTTGTATCTCTTGTTCTTCCCCTTGTTATTTCACGTTGCTTCTCACTATGCCATTATGTTTTCGTCCTGGGCGTCTGTT
Seq6022|AT5G13390-142_189	44.2	0.0	-	0	-3.362	0	0	0	0	pass	pass	pass	0	TTGTTATTTCACGTTGCTTCTCACTATGCCATTATGTTTTCGTCCTGGGCGTCTGTTTGCGATTTGTTTCTTCTCTTCTTCATTCCCTTTTTGTTCCAACTGTACGCGTCCACAAGGGGG
Seq6022|AT5G13390-142_252	48.3	0.0	-	0	-6.017	0	0	0	0	pass	pass	pass	0	TTGTTTCTTCTCTTCTTCATTCCCTTTTTGTTCCAACTGTACGCGTCCACAAGGGGGGCTTTGTGGTGGGTCGCTAAGAATGATCACCAGGTCCAGAGTATCCGTGTAGTTAATGGCGCT
Seq6022|AT5G13390-142_315	42.5	0.0	-	0	-5.065	0	0	0	0	pass	pass	pass	0	TGGTGGGTCGCTAAGAATGATCACCAGGTCCAGAGTATCCGTGTAGTTAATGGCGCTGTTGCTTTAGTTATTGTTGTTTTTTCACTAGAGGTCAGAGTTGTTTTCCATTCTTTTGGACGA
Seq6022|AT5G13390-142_378	40.8	0.0	-	0	-3.982	0	0	0	0	pass	pass	pass	0	TTAGTTATTGTTGTTTTTTCACTAGAGGTCAGAGTTGTTTTCCATTCTTTTGGACGATACATTCAGGTGCCACCCCCTTTGAATTATTTCCTTGTTACCACTACCATGCTTGGTGGGGCA
Seq6022|AT5G13390-142_441	49.2	0.0	-	0	-9.933	0	0	0	0	pass	pass	pass	0	CAGGTGCCACCCCCTTTGAATTATTTCCTTGTTACCACTACCATGCTTGGTGGGGCAGTTGCTTCCGGTGCTTATGCTCTTGGTATGATTTCGGATGCTTTTAGCTCCATGGCCTTCACT
Seq6022|AT5G13390-142_498	46.7	0.0	-	0	-12.815	0	0	0	0	pass	pass	pass	0	GTTGCTTCCGGTGCTTATGCTCTTGGTATGATTTCGGATGCTTTTAGCTCCATGGCCTTCACTGTTTTGGCTGTTGTTGCCAGTGCTGCTGGAGCTATTGTAGTGGGATTTCCTATATTG
Seq6023|AT5G13390-143_0	39.2	0.0	-	0	-6.731	0	0	0	0	pass	pass	pass	0	GGATTTTATTTGGCTCGCTTTTTCACAAAGAAGAGCCTCCCATCATACTTTGCTTTTGTTGTGCTGGGGAGCTTGATGGTTACTTGGTTTGTGATGCATAATTTCTGGGATCTAAATATA
Seq6023|AT5G13390-143_64	40.8	0.0	-	0	-3.778	0	0	0	0	pass	pass	pass	0	TGGGGAGCTTGATGGTTACTTGGTTTGTGATGCATAATTTCTGGGATCTAAATATATGGTTGGCAGGCATGTCTTTGAAATCCTTTTGTAAACTTATAGTTGCAGCCGTTGTCGTAGCCA
Seq6023|AT5G13390-143_128	38.3	0.0	-	0	-7.473	0	0	0	0	pass	pass	pass	0	AGGCATGTCTTTGAAATCCTTTTGTAAACTTATAGTTGCAGCCGTTGTCGTAGCCATGGCTGTTCCTGGTTTAGCTCTTCTACCACCAAATTTAAAATTTTTAACCGAGATTGGTTTGAT
Seq6023|AT5G13390-143_192	34.2	0.0	-	0	-2.806	0	0	0	0	pass	pass	pass	0	CCTGGTTTAGCTCTTCTACCACCAAATTTAAAATTTTTAACCGAGATTGGTTTGATCATCCATGCATTGCTGGTATGCCACGTTGAGAATCGATTTTTTAATTACTCTAGTATATACTAT
Seq6023|AT5G13390-143_256	36.7	0.0	0.0	0	-2.284	1	0	0	0	pass	pass	pass	0	CATTGCTGGTATGCCACGTTGAGAATCGATTTTTTAATTACTCTAGTATATACTATTATGGGTTGGAAGAGGATGTGATGTATCCAAGCTACATGGTAATCTTGACAACTCTTATCGGTT
Seq6023|AT5G13390-143_320	41.7	0.0	0.0	0	-4.095	1	0	0	0	pass	pass	pass	0	GGAAGAGGATGTGATGTATCCAAGCTACATGGTAATCTTGACAACTCTTATCGGTTTGGCTTTGGCGAGAAGACTATCTGTGGATCATAGAATTGGACCAAAGGCAAATTGGATTTTGAC
Seq6023|AT5G13390-143_380	36.7	0.0	-	0	-4.572	0	0	0	0	pass	pass	pass	0	TTTGGCGAGAAGACTATCTGTGGATCATAGAATTGGACCAAAGGCAAATTGGATTTTGACTTGTCTCTATTCTTCAAAACTCGCTATGCTTTTTATTACATCAAAATCTGTTGTCTGGGA
Seq6024|AT5G13390-144_0	42.5	0.0	-	0	-3.225	0	0	0	0	pass	pass	pass	0	ATGAACAACGCCTCTTACTATCTAATGGCCTTCAATTGCATTTTCTATTGGCTTTTTGGAATCCCTAGAGTGTCTTCGTTCAAGGCAAAACACGAGGCGAAATATCATGGCGGAGAGGTT
Seq6024|AT5G13390-144_63	44.2	0.0	0.0	0	-4.005	1	0	0	0	pass	pass	pass	0	CCTAGAGTGTCTTCGTTCAAGGCAAAACACGAGGCGAAATATCATGGCGGAGAGGTTCCTGATGATAGCTTCATTCTCAGTCCTCTAGAGAGTTGTTTCCATACGTTGAATCTGTTGTTT
Seq6024|AT5G13390-144_126	42.5	0.0	-	0	-4.987	0	0	0	0	pass	pass	pass	0	GATAGCTTCATTCTCAGTCCTCTAGAGAGTTGTTTCCATACGTTGAATCTGTTGTTTTTCCCTTTGATGTTTCACATTGCGACTCATTACCGGGTGATATTCTCTTCGGCGGCATCTGTT
Seq6024|AT5G13390-144_189	43.3	0.0	0.0	0	-3.471	1	0	0	0	pass	pass	pass	0	TTGATGTTTCACATTGCGACTCATTACCGGGTGATATTCTCTTCGGCGGCATCTGTTTGTGATTTGTTTCTGCTGTTTTTCATTCCTTTCTTGTTCCAACTCTATGCGTCTACACGGGGA
Seq6024|AT5G13390-144_252	42.5	0.0	0.0	0	-6.463	1	0	0	0	pass	pass	pass	0	TTGTTTCTGCTGTTTTTCATTCCTTTCTTGTTCCAACTCTATGCGTCTACACGGGGAGCACTTTGGTGGGTTACTAAGAATTCACATCAGCTTCATAGCATTAGAGTAGTGAATGGGGCT
Seq6024|AT5G13390-144_315	44.2	0.0	0.0	0	-9.671	1	0	0	0	pass	pass	pass	0	TGGTGGGTTACTAAGAATTCACATCAGCTTCATAGCATTAGAGTAGTGAATGGGGCTGTGGCTTTGGTTGTTGTGGTTGTTTGCTTGGAGATTAGAGTTGTTTTCCATTCATTCGGGCGC
Seq6024|AT5G13390-144_378	45.8	0.0	0.0	0	-7.329	1	0	0	0	pass	pass	pass	0	TTGGTTGTTGTGGTTGTTTGCTTGGAGATTAGAGTTGTTTTCCATTCATTCGGGCGCTATATTCAGGTTCCTCCTCCGTTGAGTTATCTTCTTGTGACCATGACCATGCTTGGAGGGGCT
Seq6024|AT5G13390-144_441	51.7	0.0	-	0	-7.984	0	0	0	0	pass	pass	pass	0	CAGGTTCCTCCTCCGTTGAGTTATCTTCTTGTGACCATGACCATGCTTGGAGGGGCTGCTGGTGCCGGTGCTTATGCACTTGGTGTGATTTCTGATGCCTTTAGCTCAGTGGCTTTCACT
Seq6024|AT5G13390-144_498	50.0	0.0	0.0	0	-10.18	1	0	0	0	pass	pass	pass	0	GCTGGTGCCGGTGCTTATGCACTTGGTGTGATTTCTGATGCCTTTAGCTCAGTGGCTTTCACTACTGTGGCTGTAATTGTCAGTGCTGCTGGAGCAATCGTTGTGGGATTTCCAGTGTTG
Seq6025|AT5G13390-145_0	38.3	0.0	0.0	0	-3.355	1	0	0	0	pass	pass	pass	0	ATGAATAATGCTGCTTACTATCTCATGACTTTCAATTGTGTTTTTTATTGGGTTTTTGCTATTCCTCGAGTTTCCTCCTTCAAAACCAAGCAGGAAGCAAAGTACCATGGTGGAGAGATC
Seq6025|AT5G13390-145_63	43.3	0.0	0.0	0	-7.194	1	0	0	0	pass	pass	pass	0	CCTCGAGTTTCCTCCTTCAAAACCAAGCAGGAAGCAAAGTACCATGGTGGAGAGATCCCGGATGATAACTTAATTCTTAGCCCACTTGAGAGTTGTTTTCACACGTTGAATTTGCTATTC
Seq6025|AT5G13390-145_126	40.8	0.0	0.0	0	-3.939	1	0	0	0	pass	pass	pass	0	GATAACTTAATTCTTAGCCCACTTGAGAGTTGTTTTCACACGTTGAATTTGCTATTCTTGCCCCTGCTATTTCACATTGCCTCGCATCACTCTGTGATATTTTCTTCCGCTGCTTCTGTT
Seq6025|AT5G13390-145_189	39.2	0.0	0.0	0	-2.167	1	0	0	0	pass	pass	pass	0	CTGCTATTTCACATTGCCTCGCATCACTCTGTGATATTTTCTTCCGCTGCTTCTGTTTGTGATTTGTTTCTTCTTTTCTTTATTCCCTTTTTGTTCCAACTATATGCATCAACTAGGGGC
Seq6025|AT5G13390-145_252	42.5	0.0	-	0	-5.008	0	0	0	0	pass	pass	pass	0	TTGTTTCTTCTTTTCTTTATTCCCTTTTTGTTCCAACTATATGCATCAACTAGGGGCGGTCTTTGGTGGGTCACTAAGAATGCAAAGCAGCTGCAAAGCATTCGTGTGGTGAATGGTGCT
Seq6025|AT5G13390-145_315	41.7	0.0	-	0	-9.218	0	0	0	0	pass	pass	pass	0	TGGTGGGTCACTAAGAATGCAAAGCAGCTGCAAAGCATTCGTGTGGTGAATGGTGCTGTTGCTTTGGTTGTTGTTGTAATTTGCCTAGAAATTAGAGTTATTTTCCATTCTTTTGGACGG
Seq6025|AT5G13390-145_378	40.8	0.0	-	0	-2.714	0	0	0	0	pass	pass	pass	0	TTGGTTGTTGTTGTAATTTGCCTAGAAATTAGAGTTATTTTCCATTCTTTTGGACGGTACATTCAAGTGCTGCCACCTCTCAACTATCTTCTCGTGACTACTACACTGCTTGGAGGGTCA
Seq6025|AT5G13390-145_441	51.7	0.0	-	0	-7.822	0	0	0	0	pass	pass	pass	0	CAAGTGCTGCCACCTCTCAACTATCTTCTCGTGACTACTACACTGCTTGGAGGGTCAGCCGCAGCCGGTGCGTATGCTGTTGGTATGATCTCTGATACTTTCAGCTCGTTGGCTTTCACT
Seq6025|AT5G13390-145_498	51.7	0.0	-	0	-10.901	0	0	0	0	pass	pass	pass	0	GCCGCAGCCGGTGCGTATGCTGTTGGTATGATCTCTGATACTTTCAGCTCGTTGGCTTTCACTGCTTTGGCTGTAATTGTTAGCGCTGCTGGGGCAATTGTTGTCGGGTTTCCACTGTTG
Seq6026|AT5G13390-146_0	43.3	0.0	-	0	-3.186	0	0	0	0	pass	pass	pass	0	ATCAACAATTCTGCTTATTACCTCATGGTCTTCAATTGCTTCTTCTATTGGCTCTACTCTGTTCCCCGTGTTTCCTCTTTCAAGGTCAATCACCATGCTAGGTTCCATGGAGGAGAGGTT
Seq6026|AT5G13390-146_63	45.0	0.0	-	0	-3.077	0	0	0	0	pass	pass	pass	0	CCCCGTGTTTCCTCTTTCAAGGTCAATCACCATGCTAGGTTCCATGGAGGAGAGGTTCCAAAAGATAGCTTCATTCTTGGTCCACTCGAAAGTTGCATTCACACTCTCCATTTGCTTTTT
Seq6026|AT5G13390-146_126	43.3	0.0	-	0	-0.007	0	0	0	0	pass	pass	pass	0	GATAGCTTCATTCTTGGTCCACTCGAAAGTTGCATTCACACTCTCCATTTGCTTTTTCTTCCTCTCGTGTTCCACCTTGCATCACATTACTCTCTTGTTTTATCCTCCCCTGCTTCATTC
Seq6026|AT5G13390-146_189	44.2	0.0	-	0	-1.619	0	0	0	0	pass	pass	pass	0	CTCGTGTTCCACCTTGCATCACATTACTCTCTTGTTTTATCCTCCCCTGCTTCATTCTGTGACCTCCTTTTACTCTTCTTTATTCCTTTTCTCTTTCAGCTTTATGCGTCGACCAGGGGT
Seq6026|AT5G13390-146_252	47.5	0.0	-	0	-7.239	0	0	0	0	pass	pass	pass	0	CTCCTTTTACTCTTCTTTATTCCTTTTCTCTTTCAGCTTTATGCGTCGACCAGGGGTGCGCTTTGGTGGCTCTCTGATAACCCTTCCCACCTTCATAGTATTCGCCTCGCCAATGGTCTA
Seq6026|AT5G13390-146_315	45.8	0.0	-	0	-6.636	0	0	0	0	pass	pass	pass	0	TGGTGGCTCTCTGATAACCCTTCCCACCTTCATAGTATTCGCCTCGCCAATGGTCTAGTTGCTTTGGTTTTTGTTGTTGTTGCTTTGGAGATCAGGGTTGTTTTTCATTCCTTTGGGAGG
Seq6026|AT5G13390-146_378	43.3	0.0	-	0	-6.477	0	0	0	0	pass	pass	pass	0	TTGGTTTTTGTTGTTGTTGCTTTGGAGATCAGGGTTGTTTTTCATTCCTTTGGGAGGTACATTCAGGTTCCCCCGCCTCTCAATTATGTTCTTGTTACTATCACTATGCTTGGTGGGGCA
Seq6026|AT5G13390-146_441	52.5	0.0	-	0	-11.304	0	0	0	0	pass	pass	pass	0	CAGGTTCCCCCGCCTCTCAATTATGTTCTTGTTACTATCACTATGCTTGGTGGGGCAGCTGCCGGTGGCGCCTATGCAATGGGTATGGTTTCAGACGCCCTCAGTTCTGTTGCATTCACT
Seq6026|AT5G13390-146_498	55.8	0.0	-	0	-14.036	0	0	0	0	pass	pass	pass	0	GCTGCCGGTGGCGCCTATGCAATGGGTATGGTTTCAGACGCCCTCAGTTCTGTTGCATTCACTACTTCCGCCATTGTGGTCAGTGCCGCTGGAGCCATTGTTGTGGGATACCCTGTACTG
Seq6027|AT5G13390-147_0	40.8	0.0	-	0	-2.025	0	0	0	0	pass	pass	pass	0	ATGAACAACGCTTCTTACTTTCTTATGGTGTTCAATTGTGTCTTCTATTGGCTTTTCTCGATCCCTCGCTTATCGTCGTTCAAATTGAAGCAAGAGGTGAGTTATCATGGCGGAGAAATC
Seq6027|AT5G13390-147_61	47.5	0.0	-	0	-10.661	0	0	0	0	pass	pass	pass	0	TCCCTCGCTTATCGTCGTTCAAATTGAAGCAAGAGGTGAGTTATCATGGCGGAGAAATCCCTGACGATAGCTTAATCCTCGGCCAGCTCGAGAGTTGTGTGCACACATTGAGCCTTTTAT
Seq6027|AT5G13390-147_122	45.8	0.0	-	0	-5.29	0	0	0	0	pass	pass	pass	0	TGACGATAGCTTAATCCTCGGCCAGCTCGAGAGTTGTGTGCACACATTGAGCCTTTTATTCTTCCCGCTGCTATTTCACATTTATATTTCACTCGGCCTCTGCTGTTTGTGATCTGTTCC
Seq6027|AT5G13390-147_183	44.2	0.0	-	0	-4.289	0	0	0	0	pass	pass	pass	0	TTCCCGCTGCTATTTCACATTTATATTTCACTCGGCCTCTGCTGTTTGTGATCTGTTCCTCCTTTTCTTCATTCCTTTCTTGTTTCAACTCTATGCCTCAACGAGGGGTGCTCTATGGTG
Seq6027|AT5G13390-147_244	48.3	0.0	0.0	0	-14.258	1	0	0	0	pass	pass	pass	0	CTTTTCTTCATTCCTTTCTTGTTTCAACTCTATGCCTCAACGAGGGGTGCTCTATGGTGGGTCACCAAGCACGAGCACCAGATCCATAGTATACGCGTGGTGAATGGTGCTCTTGCTTTG
Seq6027|AT5G13390-147_305	48.3	0.0	-	0	-14.965	0	0	0	0	pass	pass	pass	0	TCACCAAGCACGAGCACCAGATCCATAGTATACGCGTGGTGAATGGTGCTCTTGCTTTGGTGGTGGTTGTCGTTTGCTTGGAGGTCAGAGTTGTTTTCCATTCATTTGGGCGTTACATTC
Seq6027|AT5G13390-147_366	50.8	0.0	0.0	0	-5.324	1	0	0	0	pass	pass	pass	0	GGTGGTTGTCGTTTGCTTGGAGGTCAGAGTTGTTTTCCATTCATTTGGGCGTTACATTCAGGTGCCCCCGCCATTGAATTATCTTCTTGTGACCACCACAATGCTTGGAGGGGCTGCTGG
Seq6027|AT5G13390-147_427	51.7	0.0	0.0	0	-7.67	1	0	0	0	pass	pass	pass	0	GTGCCCCCGCCATTGAATTATCTTCTTGTGACCACCACAATGCTTGGAGGGGCTGCTGGTGCTGGTGCTTATGCCCTTGGTATGATTGGTGATGCTGTCAGTTCAATGGCCTTTACTGCT
Seq6027|AT5G13390-147_481	49.2	0.0	0.0	0	-8.744	1	0	0	0	pass	pass	pass	0	GCTGGTGCTGGTGCTTATGCCCTTGGTATGATTGGTGATGCTGTCAGTTCAATGGCCTTTACTGCTTTGGCTGTCATAGTCAGTGCTGCTGGAGCAATCGTTGTGGGATTGCCTTTATTG
Seq6028|AT5G13390-148_0	46.7	0.0	-	0	-1.121	0	0	0	0	pass	pass	pass	0	ATCACGGTTTCGTCGTCTTACTATCTCATGTGTTTCAACTGTGTGTTTTACTGGCTTTACTCGTTACCCAGAACCTCCTCCTTCAAGCCCACACACCATTCGAGTGCTTCCTTCCATGGA
Seq6028|AT5G13390-148_64	55.0	0.0	-	0	-7.071	0	0	0	0	pass	pass	pass	0	TACCCAGAACCTCCTCCTTCAAGCCCACACACCATTCGAGTGCTTCCTTCCATGGAGGTCAGGTGCCACAAGATCTGTTCATATTGGGCCCACTTGAGGCGTGCGTGCACACCCTTCATC
Seq6028|AT5G13390-148_128	55.8	0.0	-	0	-3.582	0	0	0	0	pass	pass	pass	0	GCCACAAGATCTGTTCATATTGGGCCCACTTGAGGCGTGCGTGCACACCCTTCATCTCCTCTTCTTCCCCATCTCCTTCCACGTGGCAGCTCACCATGCCCAAATCTTCTCTTCGGCGTC
Seq6028|AT5G13390-148_192	48.3	0.0	-	0	-4.343	0	0	0	0	pass	pass	pass	0	TTCCCCATCTCCTTCCACGTGGCAGCTCACCATGCCCAAATCTTCTCTTCGGCGTCCTCAGTTGCTGATTTGTTTCTCCTCTTCTTCATCCCATTTCTCTTCCTTTTGTATTCATCCACC
Seq6028|AT5G13390-148_256	41.7	0.0	-	0	-6.907	0	0	0	0	pass	pass	pass	0	CTGATTTGTTTCTCCTCTTCTTCATCCCATTTCTCTTCCTTTTGTATTCATCCACCAGGGATTCACTGTGGTGGGTTACTAAGAATGCAGACCAGATCCAGATGATACGCATTGTAAATG
Seq6028|AT5G13390-148_320	47.5	0.0	-	0	-4.944	0	0	0	0	pass	pass	pass	0	ACTGTGGTGGGTTACTAAGAATGCAGACCAGATCCAGATGATACGCATTGTAAATGGGGGTATTGCTTTGGCGGTTGTGGTCATATGTTTGGAGGTCAGGGTGGTGTTCCATTCGTTTGC
Seq6028|AT5G13390-148_384	50.0	0.0	-	0	-5.421	0	0	0	0	pass	pass	pass	0	GCTTTGGCGGTTGTGGTCATATGTTTGGAGGTCAGGGTGGTGTTCCATTCGTTTGCACGGTATATTCAGGTGCCCCCACCTTTCAGTTACCTCCTTGTTACTGCTACAATGCTTGGTGGA
Seq6028|AT5G13390-148_448	50.0	0.0	-	0	-6.739	0	0	0	0	pass	pass	pass	0	TTCAGGTGCCCCCACCTTTCAGTTACCTCCTTGTTACTGCTACAATGCTTGGTGGAGCTGCTGCAGTGGGTGCTTTTGCTCTGGGTTTGATTGCTGATGCTGTCAGTTCTCTGGCTTTTA
Seq6028|AT5G13390-148_507	49.2	0.0	-	0	-8.472	0	0	0	0	pass	pass	pass	0	GCTGCAGTGGGTGCTTTTGCTCTGGGTTTGATTGCTGATGCTGTCAGTTCTCTGGCTTTTATGGCTTTGGCTGTTGTTGCAAGTGCTTCTGGTGCTATTGTTGTGGGTTTCCCCATTTGG
Seq6029|AT5G13390-149_0	60.0	0.0	-	0	-14.617	0	0	0	0	pass	pass	pass	0	ATGGCCAATGCCGCCTACTACCTCATGGTCTTCTCCTGCGTGTTCTATTGGGTGTTTTCCATCCCCCGGCCGTCGGGCTTCAGGTCCAAGCAGGACCTGACGACGGTGGGCCCCAATGAG
Seq6029|AT5G13390-149_62	67.5	0.0	-	0	-19.599	0	0	0	0	pass	pass	pass	0	CCCCCGGCCGTCGGGCTTCAGGTCCAAGCAGGACCTGACGACGGTGGGCCCCAATGAGGACCAGATACTCGGCCCGCTCGAGAGCTGCGTGCACACGCTGCACCTTGTGTTCGTGCCCGT
Seq6029|AT5G13390-149_124	56.7	0.0	-	0	-10.407	0	0	0	0	pass	pass	pass	0	AGATACTCGGCCCGCTCGAGAGCTGCGTGCACACGCTGCACCTTGTGTTCGTGCCCGTCCTTTTCCGGATTGGATCGCACCATGCTGTGATCTTCAGCTCAATCTCGGAGTTGTGTGATG
Seq6029|AT5G13390-149_186	46.7	0.0	-	0	-7.699	0	0	0	0	pass	pass	pass	0	TTCCGGATTGGATCGCACCATGCTGTGATCTTCAGCTCAATCTCGGAGTTGTGTGATGTTTTGTTGCTGTTCTTTATACCGTTCTTGTTTCAGTTGTATGCGTCGACAAGAGGGGCGTTG
Seq6029|AT5G13390-149_248	53.3	0.0	0.0	0	-8.149	1	0	0	0	pass	pass	pass	0	GTTGCTGTTCTTTATACCGTTCTTGTTTCAGTTGTATGCGTCGACAAGAGGGGCGTTGTGGTGGGTTACGAGGGACGGTCACCATGTGCATAGGATTCGGGTTGTGAATGGGGCGGTGGC
Seq6029|AT5G13390-149_310	53.3	0.0	-	0	-5.938	0	0	0	0	pass	pass	pass	0	GGGTTACGAGGGACGGTCACCATGTGCATAGGATTCGGGTTGTGAATGGGGCGGTGGCGATGGTGGTGGTTGTGATTTGTCTTGAAATTAGGGTTGTGTTCCAGTCGTTTGGGCGGTACT
Seq6029|AT5G13390-149_372	56.7	0.0	-	0	-11.408	0	0	0	0	pass	pass	pass	0	GTGGTGGTTGTGATTTGTCTTGAAATTAGGGTTGTGTTCCAGTCGTTTGGGCGGTACTTGCACGCCCCGCCGCCGCAGAATTATCTGCTTGTGACGGTGGCGATGCTGGGAGGGTCCTCG
Seq6029|AT5G13390-149_434	61.7	0.0	-	0	-17.692	0	0	0	0	pass	pass	pass	0	CGCCCCGCCGCCGCAGAATTATCTGCTTGTGACGGTGGCGATGCTGGGAGGGTCCTCGGCTGTTGGGGCTTATGCTGTCGGGTTGGTTGAGGATGCCGTTAGTTCAGCGGCATTCACTGC
Seq6029|AT5G13390-149_489	53.3	0.0	-	0	-12.161	0	0	0	0	pass	pass	pass	0	TCGGCTGTTGGGGCTTATGCTGTCGGGTTGGTTGAGGATGCCGTTAGTTCAGCGGCATTCACTGCTGTAACTGTGTTGGTTAGCGGTGCCGGGGCTATTGTTCTTGGGTTCCCTATTTTG
Seq6030|AT5G13390-15_0	40.0	0.0	0.0	0	-3.668	1	0	0	0	pass	pass	pass	0	CTTTTATGGGATAGATGATGATACTATGTACCCTAGTTACATGGTTATCCTGACAACATTGTTGGGTTTGGCTCTGGTGAGAAGACTGTTAGTAGATCAACATATAGGACCAAAGGCATC
Seq6030|AT5G13390-15_60	39.2	0.0	-	0	-0.688	0	0	0	0	pass	pass	pass	0	GTTGGGTTTGGCTCTGGTGAGAAGACTGTTAGTAGATCAACATATAGGACCAAAGGCATCATGGATTTTGACTTGCGTGTACTCCTCAAAATTGGCTATGTTGTTTATTACATCAAAAAC
Seq6030|AT5G13390-15_120	40.8	0.0	-	0	-2.191	0	0	0	0	pass	pass	pass	0	ATGGATTTTGACTTGCGTGTACTCCTCAAAATTGGCTATGTTGTTTATTACATCAAAAACAGTTGTCTGGGCATCTGCAGTCCTTTTGCTGGCCATTTCTCCGCCATTACTTCTTTACAG
Seq6031|AT5G13390-150_0	52.5	0.0	-	0	-4.102	0	0	0	0	pass	pass	pass	0	ATGTCCAATGCCGCTTACTATCTCATGGCCTTCAATTGCGTCTTCTATTGGCTCTACTCCATTCCTCGAATCTCCTCCTTCGCCTCCAAGAGCGACGCCAAATACCACGGCGGCCAGGTT
Seq6031|AT5G13390-150_63	55.8	8.3	-	0	-4.992	0	0	0	0	pass	pass	pass	0	CCTCGAATCTCCTCCTTCGCCTCCAAGAGCGACGCCAAATACCACGGCGGCCAGGTTCCCGATGATAACTTAATCCTCGGCCCCCTCGAAAGCTGCTTCCACACTCTAAAtctcctcttc
Seq6031|AT5G13390-150_126	51.7	52.5	-	0	-0.725	0	0	0	0	pass	pass	pass	0	GATAACTTAATCCTCGGCCCCCTCGAAAGCTGCTTCCACACTCTAAAtctcctcttctttcctctcgtcttccacattgcctctcactactctctcattttctcctccccCGCCGCCATC
Seq6031|AT5G13390-150_189	54.2	39.2	-	0	-2.282	0	0	0	0	pass	pass	pass	0	ctcgtcttccacattgcctctcactactctctcattttctcctccccCGCCGCCATCGCCGACTTATTTCTCCTCTTCTTTATCCCCTTCTTGTTCCAGCTCTATGCCTCCACCAGGGGC
Seq6031|AT5G13390-150_252	52.5	0.0	0.0	0	-11.606	1	0	0	0	pass	pass	pass	0	TTATTTCTCCTCTTCTTTATCCCCTTCTTGTTCCAGCTCTATGCCTCCACCAGGGGCGCGCTCTGGTGGATCACCAAGAATCCTAACCAGCTGCATAGTATCCGTGTCGTCAATGGCGCC
Seq6031|AT5G13390-150_315	48.3	0.0	-	0	-6.761	0	0	0	0	pass	pass	pass	0	TGGTGGATCACCAAGAATCCTAACCAGCTGCATAGTATCCGTGTCGTCAATGGCGCCGTTGCTTTGGTTGTTGTCGTCATTTGTTTGGAGTTTAGGGTTGTTTTCCATTCCTTTGGGCGG
Seq6031|AT5G13390-150_378	47.5	0.0	0.0	0	-8.45	1	0	0	0	pass	pass	pass	0	TTGGTTGTTGTCGTCATTTGTTTGGAGTTTAGGGTTGTTTTCCATTCCTTTGGGCGGTACATTCACGTGCCAGCCCCCTTGAGTTACCTTCTTGTCACTGTTACCATGCTTGGAGGTGCT
Seq6031|AT5G13390-150_441	53.3	0.0	-	0	-8.956	0	0	0	0	pass	pass	pass	0	CACGTGCCAGCCCCCTTGAGTTACCTTCTTGTCACTGTTACCATGCTTGGAGGTGCTTCCGGAGCTGCTGCTTATGCTGTGGGAATGATTTCCGATGCTTTTAGCTCGGTCGCTTTCACC
Seq6031|AT5G13390-150_498	50.0	0.0	-	0	-15.647	0	0	0	0	pass	pass	pass	0	TCCGGAGCTGCTGCTTATGCTGTGGGAATGATTTCCGATGCTTTTAGCTCGGTCGCTTTCACCACATTGGCTGTGATAGTCAGCGCGGCCGGTGCAATTGTTATCGGATTTCCTATTTTG
Seq6032|AT5G13390-151_0	42.5	0.0	-	0	-6.419	0	0	0	0	pass	pass	pass	0	TGCAAACGTTGTCCTGGCCATGGCTGTTCCTGGTCTAGCTATTCTACCCTCAAAATTTCATTTTTTGATTGAGGGTTCTTTAATCGGCCATGCATTGCTACTATGTTACATTGAGGATCG
Seq6032|AT5G13390-151_66	36.7	0.0	0.0	0	-3.19	1	0	0	0	pass	pass	pass	0	GATTGAGGGTTCTTTAATCGGCCATGCATTGCTACTATGTTACATTGAGGATCGATTTTTCAATTACTCTAGCATTTACTATTATGGATTTGAGGATGACGTGATGTATCCAAGCTACAT
Seq6032|AT5G13390-151_132	39.2	0.0	0.0	0	-4.274	1	0	0	0	pass	pass	pass	0	CTCTAGCATTTACTATTATGGATTTGAGGATGACGTGATGTATCCAAGCTACATGGTTATTGTAACTACTTTTGTGGGTTTGGCTTTGGTGAGAAGACTATCTGTGGATCATCGAATTGG
Seq6032|AT5G13390-151_198	41.7	0.0	0.0	0	-6.865	1	0	0	0	pass	pass	pass	0	TACTTTTGTGGGTTTGGCTTTGGTGAGAAGACTATCTGTGGATCATCGAATTGGACCAAAGGCAGCTTGGATTTTGACTTGCCTCTATTCTTCAAAGCTAGCAATGCTGTTGATTACATC
Seq6032|AT5G13390-151_264	40.0	0.0	-	0	-5.1	0	0	0	0	pass	pass	pass	0	TTGGATTTTGACTTGCCTCTATTCTTCAAAGCTAGCAATGCTGTTGATTACATCAAAATCCGTTGTATGGATGGCAGCCGTTCTTTTATTGGCCATTTCTCCCCCAGTGCTTTTATACAA
Seq6033|AT5G13390-152_0	40.0	0.0	-	0	-1.924	0	0	0	0	pass	pass	pass	0	ACGTACTCTGGAATATACTACTATAGTCTCGATGATGAGGTTATGTATCCTAGTTATATGGTTGTTCTAACAACTTTTGTGGGTTTGGCTCTTGTGAGAAGACTTTCTGTGGATCACCGG
Seq6033|AT5G13390-152_46	40.8	0.0	-	0	-5.352	0	0	0	0	pass	pass	pass	0	ATCCTAGTTATATGGTTGTTCTAACAACTTTTGTGGGTTTGGCTCTTGTGAGAAGACTTTCTGTGGATCACCGGATTGGACCAAAAGCAGTCTGGGTTCTAACTTGCTTGTATTCTTCTA
Seq6033|AT5G13390-152_92	45.0	0.0	-	0	-6.509	0	0	0	0	pass	pass	pass	0	TGTGAGAAGACTTTCTGTGGATCACCGGATTGGACCAAAAGCAGTCTGGGTTCTAACTTGCTTGTATTCTTCTAAGCTGGCCATGTTGTTAATGACATCAAAGGCTGCTCTATGGACGTC
Seq6033|AT5G13390-152_137	40.0	0.0	-	0	-2.127	0	0	0	0	pass	pass	pass	0	CTGGGTTCTAACTTGCTTGTATTCTTCTAAGCTGGCCATGTTGTTAATGACATCAAAGGCTGCTCTATGGACGTCAGTTATCCTATTATTGTCTGTTTCTCCTCCATTGCTTCTTTATAG
Seq6034|AT5G13390-153_0	42.5	0.0	-	0	-2.839	0	0	0	0	pass	pass	pass	0	ATGAACAATGCTTCTTACTATCTCATGGCTTTCAATTGTGTGTTCTACTGGCTGTATTCTCTCCCTCGCCCTTCGTCGTTTAAGTTGAAACAGGAAACTTCCATTGGTGGTGGTGGTTTT
Seq6034|AT5G13390-153_65	45.0	0.0	-	0	-5.696	0	0	0	0	pass	pass	pass	0	TCGCCCTTCGTCGTTTAAGTTGAAACAGGAAACTTCCATTGGTGGTGGTGGTTTTCATGGTGGGGAAGTTCCTGATGATATGTTAATCCTTGGACCCCTAGAGAGTTGCTTTCATGCTTT
Seq6034|AT5G13390-153_130	40.8	0.0	-	0	-0.975	0	0	0	0	pass	pass	pass	0	AAGTTCCTGATGATATGTTAATCCTTGGACCCCTAGAGAGTTGCTTTCATGCTTTATATTTGCTCTTTTCGCCGTTGCTATTCCACATTGCTTCTCACTATACCCTCATCTTCTCATCAG
Seq6034|AT5G13390-153_195	40.8	0.0	-	0	-0.072	0	0	0	0	pass	pass	pass	0	TTTTCGCCGTTGCTATTCCACATTGCTTCTCACTATACCCTCATCTTCTCATCAGCTTCATCTGTTTGTGATCTGTTCTTGCTCTTCTTTATCCCTTTTCTCTTTCTTCTGTATGCATCG
Seq6034|AT5G13390-153_260	43.3	0.0	-	0	-4.598	0	0	0	0	pass	pass	pass	0	TTGTGATCTGTTCTTGCTCTTCTTTATCCCTTTTCTCTTTCTTCTGTATGCATCGACACGGGATTCCCTCTGGTGGGTTACTAGGAATCCTAGCCAACTTCACAGCATTCGGATTGTTAA
Seq6034|AT5G13390-153_325	47.5	0.0	-	0	-7.057	0	0	0	0	pass	pass	pass	0	CCCTCTGGTGGGTTACTAGGAATCCTAGCCAACTTCACAGCATTCGGATTGTTAATGGCGGCGTTGCTTTGGTTGTATTGGTCATCTGCTTGGAAGTTCGGGTTGTTTTCCATTCCTTTG
Seq6034|AT5G13390-153_390	46.7	0.0	-	0	-3.783	0	0	0	0	pass	pass	pass	0	GCTTTGGTTGTATTGGTCATCTGCTTGGAAGTTCGGGTTGTTTTCCATTCCTTTGGGCACTATATTCATGTCCCTCCTCCTTTCAGCTATCTTCTAGTCACTGCTACCATGCTTGGGGGA
Seq6034|AT5G13390-153_455	50.0	0.0	-	0	-6.583	0	0	0	0	pass	pass	pass	0	TCATGTCCCTCCTCCTTTCAGCTATCTTCTAGTCACTGCTACCATGCTTGGGGGAGCTGCTGCTGTGGGTGCATTTGCCTTGGGTATGATCAATGACTCCTCCAGTTCTATGGGCTTTAT
Seq6034|AT5G13390-153_513	51.7	0.0	-	0	-6.203	0	0	0	0	pass	pass	pass	0	GCTGCTGTGGGTGCATTTGCCTTGGGTATGATCAATGACTCCTCCAGTTCTATGGGCTTTATCACCTCGGCTGTCTTAGCTAGTGCTGCTGGTGCAATTGTCGTCGGCTTTCCCATTTGG
Seq6035|AT5G13390-154_0	40.8	0.0	-	0	-2.517	0	0	0	0	pass	pass	pass	0	GGGATCTCAATATCTGGATGGCTGGTATGCCTTTGAAATCCTTTTGCAAATTGATAGTCACAAGTGTACTGATGACAATGATTGTTCCTGGTCTGGCACTTCTTCCATCAAGATTGAGTT
Seq6035|AT5G13390-154_65	39.2	0.0	-	0	-3.967	0	0	0	0	pass	pass	pass	0	GTACTGATGACAATGATTGTTCCTGGTCTGGCACTTCTTCCATCAAGATTGAGTTTTTTGACTGAGCTTGGTCTTATCAGTCATGCATTATTGTTGTGTTACATAGAGGATTGGTTCTTC
Seq6035|AT5G13390-154_130	34.2	0.0	-	0	-2.485	0	0	0	0	pass	pass	pass	0	GCTTGGTCTTATCAGTCATGCATTATTGTTGTGTTACATAGAGGATTGGTTCTTCAACCATACCACGATATATTATTATGGATTTGATGAAGAAGTGATGTATCCAAGTTACATGGTTTT
Seq6035|AT5G13390-154_195	38.3	0.0	-	0	-6.823	0	0	0	0	pass	pass	pass	0	CGATATATTATTATGGATTTGATGAAGAAGTGATGTATCCAAGTTACATGGTTTTGGCAACAACATTTTTGGGCTTGGTTCTAGTGAGGAGGTTATCTCTGGATCATCGGATTGGACCAA
Seq6035|AT5G13390-154_260	39.2	0.0	-	0	-3.872	0	0	0	0	pass	pass	pass	0	TTTTTGGGCTTGGTTCTAGTGAGGAGGTTATCTCTGGATCATCGGATTGGACCAAAAGCTGTCTGGATCCTGACTTGTCTATATTCTTCAAAGCTGGCAATACTATTTATTACATCAAAA
Seq6035|AT5G13390-154_322	38.3	0.0	-	0	-0.72	0	0	0	0	pass	pass	pass	0	CTGGATCCTGACTTGTCTATATTCTTCAAAGCTGGCAATACTATTTATTACATCAAAATCAGTTCTGTGGGTGTCATCTGTTCTGCTTTTGGCTATTTCCCCACCATTGCTTCTTTACAA
Seq6036|AT5G13390-155_0	62.5	0.0	-	0	-12.436	0	0	0	0	pass	pass	pass	0	CGAGGGGGGCGCTGTGGTGGGTCACAAGGGACGCGCACCAGATGCACAAGATCCGGGTCGTCAATGGAGCAGTTGCGATGGTGGTGGTGGTGATCTGCCTCGAGGTCAGGGTTGTCTTCC
Seq6036|AT5G13390-155_66	59.2	0.0	-	0	-7.64	0	0	0	0	pass	pass	pass	0	GAGCAGTTGCGATGGTGGTGGTGGTGATCTGCCTCGAGGTCAGGGTTGTCTTCCATTCGTTCGGGAGGTACTTGCATGCCCCGCCCCCGCTGAACTATCTTCTTGTGACGGTGGCGATGC
Seq6036|AT5G13390-155_132	59.2	0.0	-	0	-10.621	0	0	0	0	pass	pass	pass	0	GGTACTTGCATGCCCCGCCCCCGCTGAACTATCTTCTTGTGACGGTGGCGATGCTTGGAGGGGCATCTGCGGTGGGAGCTTATGCTGTTGGTATGGTCGGGGATGCTTTCAGTTCAGCGG
Seq6036|AT5G13390-155_197	52.5	0.0	-	0	-10.551	0	0	0	0	pass	pass	pass	0	TCTGCGGTGGGAGCTTATGCTGTTGGTATGGTCGGGGATGCTTTCAGTTCAGCGGCCTTCACTGCTGTGTCCATTCTGGTTAGCGGAGCTGGTGCTATAGTTATCGGGTTCCCAATATTG
Seq6037|AT5G13390-156_0	40.8	0.0	-	0	-2.083	0	0	0	0	pass	pass	pass	0	GTTCTATGGTTTTTTGTGTACAACTACTGGGATCTCAATATCTGGATGGCTGGCATGCCTTTGAAATCCTTTTGCAAATTGATAGTCGCAAGTGTACTGATGACAATGGTTGTTCCTGGT
Seq6037|AT5G13390-156_53	41.7	0.0	-	0	-5.977	0	0	0	0	pass	pass	pass	0	CATGCCTTTGAAATCCTTTTGCAAATTGATAGTCGCAAGTGTACTGATGACAATGGTTGTTCCTGGTCTGGCACTTCTTCCATCAAGACTGAGTTTTTTGACTGAGCTTGGTCTTATCAG
Seq6037|AT5G13390-156_105	41.7	0.0	-	0	-6.072	0	0	0	0	pass	pass	pass	0	ATGGTTGTTCCTGGTCTGGCACTTCTTCCATCAAGACTGAGTTTTTTGACTGAGCTTGGTCTTATCAGTCATGCATTATTGTTGTGTTACATAGAGGATCGGTTCTTCAATCATACCACG
Seq6038|AT5G13390-157_0	39.2	0.0	-	0	-7.551	0	0	0	0	pass	pass	pass	0	CTCATCTTATTTCATCTTTGTGATATCAGCTAGTTTACCGGTTGCTTGGTTTGTTGTACACAACTACTGGAACCTCAATATTTGGTTGGCTGGCATGGCACTAAAATCCTTTTGCAAGTT
Seq6038|AT5G13390-157_65	48.3	0.0	-	0	-17.409	0	0	0	0	pass	pass	pass	0	ACTGGAACCTCAATATTTGGTTGGCTGGCATGGCACTAAAATCCTTTTGCAAGTTCATAATTGCAAGTGCTGTGCTGGCCATGGTGGTTCCAGGGCTTGCTCTTCTTCCTTCGAAGGCTC
Seq6038|AT5G13390-157_130	46.7	0.0	-	0	-8.836	0	0	0	0	pass	pass	pass	0	AGTGCTGTGCTGGCCATGGTGGTTCCAGGGCTTGCTCTTCTTCCTTCGAAGGCTCATATTGTGACAGAATTTGGTCTTATAAGCCACACATTTCTGGTTTGCTACCTTGAGAATCAGCTA
Seq6038|AT5G13390-157_195	35.0	0.0	-	0	-2.582	0	0	0	0	pass	pass	pass	0	AGAATTTGGTCTTATAAGCCACACATTTCTGGTTTGCTACCTTGAGAATCAGCTATATAATTATTCAAGCATCTATTACTTCGGTTTTGATGATGATGTTATGTACCCCAGTTACATGGT
Seq6038|AT5G13390-157_260	40.0	0.0	-	0	-5.523	0	0	0	0	pass	pass	pass	0	CAAGCATCTATTACTTCGGTTTTGATGATGATGTTATGTACCCCAGTTACATGGTTATCACCACAACTGTTTTAGGTTTAGCTTTGGTGAGACGTTTGTCTTTGGACAATAGGATTGGGC
Seq6038|AT5G13390-157_325	41.7	0.0	-	0	-8.33	0	0	0	0	pass	pass	pass	0	ACTGTTTTAGGTTTAGCTTTGGTGAGACGTTTGTCTTTGGACAATAGGATTGGGCCCAAGGCAGTTTGGATTTTGACATGCCTGTATGCTGCAAAGCTTTCAATGCTGTTTCTTACATCA
Seq6038|AT5G13390-157_390	40.0	0.0	-	0	-2.319	0	0	0	0	pass	pass	pass	0	TTGGATTTTGACATGCCTGTATGCTGCAAAGCTTTCAATGCTGTTTCTTACATCAAAAACTGTTCTTTGGGTTGCTGTTATCCTGCTACTTGCCATCTCTCCTCCATTGCTTCTTTACAA
Seq6039|AT5G13390-158_0	50.0	0.0	-	0	-4.832	0	0	0	0	pass	pass	pass	0	ATGAGCAATGCTTCTTACTACCTCATGGCCTTCAGCTGCGTTTTCTATTGGCTCTACTCCATCCCTCGCATTTCGTCTTTCAAGACCAAGCAGGATTCCAAGTACCACGGCGGCGAGGTT
Seq6039|AT5G13390-158_63	52.5	0.0	-	0	-3.932	0	0	0	0	pass	pass	pass	0	CCTCGCATTTCGTCTTTCAAGACCAAGCAGGATTCCAAGTACCACGGCGGCGAGGTTCCCGATGAGAATTTGATACTCAGCCCCCTCGAGAGTTGCATCCACACTCTGTATCTGCTCTTC
Seq6039|AT5G13390-158_126	52.5	0.0	-	0	-4.141	0	0	0	0	pass	pass	pass	0	GAGAATTTGATACTCAGCCCCCTCGAGAGTTGCATCCACACTCTGTATCTGCTCTTCTTCCCGCTACTCTTCCACATTGCCTCTCACTACTCCATCATGTTCTCATCCGCCGCCGCGGTT
Seq6039|AT5G13390-158_189	53.3	0.0	0.0	0	-6.245	1	0	0	0	pass	pass	pass	0	CTACTCTTCCACATTGCCTCTCACTACTCCATCATGTTCTCATCCGCCGCCGCGGTTTCCGATTTGTTCCTGCTCTTCTTCATTCCTTTCCTGTTCCAGCTCCTGGCCTCTACCAGGGGA
Seq6039|AT5G13390-158_252	54.2	0.0	-	0	-10.323	0	0	0	0	pass	pass	pass	0	TTGTTCCTGCTCTTCTTCATTCCTTTCCTGTTCCAGCTCCTGGCCTCTACCAGGGGAGCCCTCTGGTGGGTCACTAAGAATCCGAACCAGCTGCGAGGAATTCAAGTCATGAATGGCGCC
Seq6039|AT5G13390-158_315	46.7	0.0	0.0	0	-7.504	1	0	0	0	pass	pass	pass	0	TGGTGGGTCACTAAGAATCCGAACCAGCTGCGAGGAATTCAAGTCATGAATGGCGCCGTTGCTTTGGTTGTTGTTGTAATCTGTTTGGAGATTAGAGTCGTTTTCCATTCATTTGGGCGG
Seq6039|AT5G13390-158_378	43.3	0.0	0.0	0	-8.392	1	0	0	0	pass	pass	pass	0	TTGGTTGTTGTTGTAATCTGTTTGGAGATTAGAGTCGTTTTCCATTCATTTGGGCGGTACATTCAGGTGCCTCCGCCTTTGAATTACCTTTTGGTGACTACTACAATGCTTGGAGGTGCA
Seq6039|AT5G13390-158_441	52.5	0.0	0.0	0	-12.174	1	0	0	0	pass	pass	pass	0	CAGGTGCCTCCGCCTTTGAATTACCTTTTGGTGACTACTACAATGCTTGGAGGTGCAGCTGGAGCTGGTGCCTATGCGCTGGGTATGATATCTGATGCCTTCAGCTCCCTGGCTTTCACT
Seq6039|AT5G13390-158_498	51.7	0.0	-	0	-12.601	0	0	0	0	pass	pass	pass	0	GCTGGAGCTGGTGCCTATGCGCTGGGTATGATATCTGATGCCTTCAGCTCCCTGGCTTTCACTGCTCTGGCTGTTGTAGTTAGTGCTGCTGGAGCTATTGTTGTCGGATTTCCTGTTTTG
Seq6040|AT5G13390-159_0	33.3	0.0	0.0	0	-4.06	1	0	0	0	pass	pass	pass	0	CACTCATGCATTGCTCTTATGTCACATTGAGAACTGATTTTTTAATTACTCTGGAATATATTATTATGGATTTGAGGATGATGTAATGTATCCAAGCTACATGGTTCTCGTGACAACATT
Seq6040|AT5G13390-159_60	42.5	0.0	0.0	0	-11.305	1	0	0	0	pass	pass	pass	0	TTATTATGGATTTGAGGATGATGTAATGTATCCAAGCTACATGGTTCTCGTGACAACATTTGTGGGTTTAGCTTTGGTGAGAAGACTGTCTGCGGATCATCGAATTGGTGCGAAGGCAGT
Seq6040|AT5G13390-159_120	43.3	0.0	0.0	0	-8.149	1	0	0	0	pass	pass	pass	0	TGTGGGTTTAGCTTTGGTGAGAAGACTGTCTGCGGATCATCGAATTGGTGCGAAGGCAGTTTGGATTTTGACATGTCTTTATTCTGCAAAGCTGGGTATGCTAGTGATTTCATCAAAGTC
Seq6040|AT5G13390-159_180	41.7	0.0	-	0	-3.589	0	0	0	0	pass	pass	pass	0	TTGGATTTTGACATGTCTTTATTCTGCAAAGCTGGGTATGCTAGTGATTTCATCAAAGTCGGTTGTCTGGATGTCAGCTGTTCTATTGTTGGCTGTAACGCCACCATTGCTTCTCTACAA
Seq6041|AT5G13390-16_0	50.8	0.0	-	0	-5.928	0	0	0	0	pass	pass	pass	0	ATGGATCACGCGCCCTATTACTTGATGACGATTCTCTGCTTCTTCTACTGGCTGTATTCTCTGCCCCAGCAGTCTTCTTTCAGGACCAAGGCCGAAAAACGGTATGGCGGCCAGATTGCA
Seq6041|AT5G13390-16_62	53.3	0.0	-	0	-5.869	0	0	0	0	pass	pass	pass	0	GCCCCAGCAGTCTTCTTTCAGGACCAAGGCCGAAAAACGGTATGGCGGCCAGATTGCAGACGAAGCCCTGATTCTCGGTCCGCTCGAATGCACACTTCATACCCTAGTCCTACTGTTTTT
Seq6041|AT5G13390-16_124	44.2	0.0	-	0	-0.752	0	0	0	0	pass	pass	pass	0	AAGCCCTGATTCTCGGTCCGCTCGAATGCACACTTCATACCCTAGTCCTACTGTTTTTGCCCCTGTTGCTTTACATCGGATCTCATCATTCCATAATTTTTTCTTCCATGGTCACTGTTT
Seq6041|AT5G13390-16_186	41.7	0.0	-	0	-3.53	0	0	0	0	pass	pass	pass	0	CTGTTGCTTTACATCGGATCTCATCATTCCATAATTTTTTCTTCCATGGTCACTGTTTGTGACCTCTTCCTGCTGTTTTTTGTGCCTCTGCTGTTTCAATTATATGCGTCGGCTTTTGGC
Seq6041|AT5G13390-16_248	49.2	0.0	-	0	-7.513	0	0	0	0	pass	pass	pass	0	CCTCTTCCTGCTGTTTTTTGTGCCTCTGCTGTTTCAATTATATGCGTCGGCTTTTGGCGCATTGTGGTACATTTCGAAGGATCCTGTTCCGCTTCAGCAGATTCGCATCGTCAATGGCGC
Seq6041|AT5G13390-16_310	49.2	0.0	-	0	-6.489	0	0	0	0	pass	pass	pass	0	TGTGGTACATTTCGAAGGATCCTGTTCCGCTTCAGCAGATTCGCATCGTCAATGGCGCAATTGCACTGGTGGTTGTGATTGTGTGTCTGGAAATCAGGGTTGTCTTTTACTCCTTCGGGC
Seq6041|AT5G13390-16_372	50.8	0.0	-	0	-8.681	0	0	0	0	pass	pass	pass	0	GCACTGGTGGTTGTGATTGTGTGTCTGGAAATCAGGGTTGTCTTTTACTCCTTCGGGCGGTATTTGCACGTTGCTCCTCCCTGGAATTATGTGCTGGTGACAATTACCATGCTGGGAGGG
Seq6041|AT5G13390-16_434	50.0	0.0	-	0	-14.795	0	0	0	0	pass	pass	pass	0	TTTGCACGTTGCTCCTCCCTGGAATTATGTGCTGGTGACAATTACCATGCTGGGAGGGGCATTGGCAGCAGGAGCTTATGGGATTGGCCTGGTTAATGATGCTTTTGGTTCAGCTGCATT
Seq6041|AT5G13390-16_495	46.7	0.0	-	0	-11.081	0	0	0	0	pass	pass	pass	0	TTGGCAGCAGGAGCTTATGGGATTGGCCTGGTTAATGATGCTTTTGGTTCAGCTGCATTTACTAGCTTGTCAATTTTGGTGGCTTCAACTGGGTCGATTGTCATCGGAATGCCACTCAAG
Seq6042|AT5G13390-160_0	33.3	0.0	0.0	0	-4.06	1	0	0	0	pass	pass	pass	0	CACTCATGCATTGCTCTTATGTCACATTGAGAACTGATTTTTTAATTACTCTGGAATATATTATTATGGATTTGAGGATGATGTAATGTATCCAAGCTACATGGTTCTCGTGACAACATT
Seq6042|AT5G13390-160_60	42.5	0.0	0.0	0	-11.305	1	0	0	0	pass	pass	pass	0	TTATTATGGATTTGAGGATGATGTAATGTATCCAAGCTACATGGTTCTCGTGACAACATTTGTGGGTTTAGCTTTGGTGAGAAGACTGTCTGCGGATCATCGAATTGGTGCGAAGGCAGT
Seq6042|AT5G13390-160_120	45.0	0.0	0.0	0	-9.454	1	0	0	0	pass	pass	pass	0	TGTGGGTTTAGCTTTGGTGAGAAGACTGTCTGCGGATCATCGAATTGGTGCGAAGGCAGTTTGGATTTTGACATGTCTTTATTCTGCAAAGCTGGGTATGCTAGTGATTTCACAGGCCTT
Seq6042|AT5G13390-160_180	37.5	0.0	-	0	-2.817	0	0	0	0	pass	pass	pass	0	TTGGATTTTGACATGTCTTTATTCTGCAAAGCTGGGTATGCTAGTGATTTCACAGGCCTTTGATTTGTAAATATCTAATTTATTGGTTCTTTGGTTGCTGGGGTTTACAGGGATGAGCTA
Seq6043|AT5G13390-161_0	40.8	0.0	-	0	-5.146	0	0	0	0	pass	pass	pass	0	TAACTACTGGGATCTCAATATTTGGGTTGCGGGCATGGCTTTAAAGTCCTTCTGCAAATTAATTGTTGCAAGTGTAATATTGGCAATGGTTGTTCCTGGTTTGGTGCTTCTTCCGTCAAA
Seq6043|AT5G13390-161_66	40.8	0.0	-	0	-5.15	0	0	0	0	pass	pass	pass	0	TGCAAGTGTAATATTGGCAATGGTTGTTCCTGGTTTGGTGCTTCTTCCGTCAAAATTGCATTTCTTAACTGAATTTGGTCTTATTGGTCATGCATTGCTTCTGTGCTACATAGAGGACCG
Seq6043|AT5G13390-161_132	35.8	0.0	-	0	-3.588	0	0	0	0	pass	pass	pass	0	AACTGAATTTGGTCTTATTGGTCATGCATTGCTTCTGTGCTACATAGAGGACCGCTTCTTTAACTATTCTACCATATATTATTTTGGGTTTGATGATGACGTGATGTATCCAAGTTACAT
Seq6043|AT5G13390-161_198	40.0	0.0	-	0	-3.629	0	0	0	0	pass	pass	pass	0	TTCTACCATATATTATTTTGGGTTTGATGATGACGTGATGTATCCAAGTTACATGGTTTTGACAACAACCATTTTGGGATTGGCGTTTTTGGGATTGGCCCTGTTGAGGAGGTTGAACGT
Seq6043|AT5G13390-161_264	40.8	0.0	-	0	-7.73	0	0	0	0	pass	pass	pass	0	AACCATTTTGGGATTGGCGTTTTTGGGATTGGCCCTGTTGAGGAGGTTGAACGTGGATCACCGAATTGGACCAAAAGCTGTTTGGATTCTAACTTGTCTATATTTTTCAAAGCTATCAAT
Seq6043|AT5G13390-161_330	39.2	0.0	-	0	-2.919	0	0	0	0	pass	pass	pass	0	TGGACCAAAAGCTGTTTGGATTCTAACTTGTCTATATTTTTCAAAGCTATCAATGCTATTTATTACATCCAAATCTGTTCTATGGGCATCGGCTGTTCTGCTATTGGCAGTTTCCCCACC
Seq6044|AT5G13390-162_0	36.7	0.0	-	0	-6.723	0	0	0	0	pass	pass	pass	0	ATGCAACATGCTGCGTATTATCTGATGATTTTTAATTGTGTTTTCTATTGGATGTTTGCAATTCCGCGTGCTTCTTCATTTAAAGCGAAACAAGAAGCGAAATATCATGGTGGAGAGGTT
Seq6044|AT5G13390-162_61	38.3	0.0	-	0	-5.62	0	0	0	0	pass	pass	pass	0	TTCCGCGTGCTTCTTCATTTAAAGCGAAACAAGAAGCGAAATATCATGGTGGAGAGGTTCCCGATGATAATTTTATACTCACTCCACTAGAGGGTTGTTTTCATACATTAAATTTGCTCT
Seq6044|AT5G13390-162_122	35.8	0.0	-	0	-2.031	0	0	0	0	pass	pass	pass	0	CGATGATAATTTTATACTCACTCCACTAGAGGGTTGTTTTCATACATTAAATTTGCTCTTCTTTCCGTTGGTATTTCATGTTGCTTCGCATTACTCGGTGATTTTCTAGTATGCGATTTG
Seq6044|AT5G13390-162_183	39.2	0.0	-	0	-5.75	0	0	0	0	pass	pass	pass	0	TTTCCGTTGGTATTTCATGTTGCTTCGCATTACTCGGTGATTTTCTAGTATGCGATTTGTTGCTGCTGTTTTTTATTCCCTTTTTGTTTCAACTGTACGCATCTACAAGGGGTGCACTTT
Seq6044|AT5G13390-162_244	43.3	0.0	-	0	-8.282	0	0	0	0	pass	pass	pass	0	GCTGCTGTTTTTTATTCCCTTTTTGTTTCAACTGTACGCATCTACAAGGGGTGCACTTTGGTGGGTGACTAAGAATGCGAATCAGTTGCATAGTATTCGTGTAGTGAATGGAGCTGTTGC
Seq6044|AT5G13390-162_305	39.2	0.0	-	0	-5.543	0	0	0	0	pass	pass	pass	0	TGGGTGACTAAGAATGCGAATCAGTTGCATAGTATTCGTGTAGTGAATGGAGCTGTTGCATTGATTGTTGTTGTGATTTGTTTGGAGTTTAGAGTCGTTTTCCATTCGTTTGGAAGGTAT
Seq6044|AT5G13390-162_366	41.7	0.0	-	0	-4.999	0	0	0	0	pass	pass	pass	0	TGATTGTTGTTGTGATTTGTTTGGAGTTTAGAGTCGTTTTCCATTCGTTTGGAAGGTATATTCAGGTTCCTTCGCCATTGAATTATCTGCTTGTGACTGTGACAATGCTTGGAGGGGCAG
Seq6044|AT5G13390-162_427	48.3	0.0	0.0	0	-8.89	1	0	0	0	pass	pass	pass	0	TCAGGTTCCTTCGCCATTGAATTATCTGCTTGTGACTGTGACAATGCTTGGAGGGGCAGCTGGTGCTGGTGCTTCTGCCCTTGGAATGATTTCTGATGCTTTTAGTTCAGTGGCTTTCAC
Seq6044|AT5G13390-162_485	49.2	0.0	0.0	0	-5.349	1	0	0	0	pass	pass	pass	0	GCTGGTGCTGGTGCTTCTGCCCTTGGAATGATTTCTGATGCTTTTAGTTCAGTGGCTTTCACTGCGTTGGCTGTAACCGTCAGTTCTGCTGGAGCAATTGTTGTGGGTTTTCCTTTGCTG
Seq6045|AT5G13390-163_0	36.7	0.0	-	0	-8.852	0	0	0	0	pass	pass	pass	0	ATTAGCGGAGATTGGTTTGATTAGCCATGCTTTGCTACTATGCAACATTGAGAATCACTTTTTCAGCTTCTCTAATGTGTTCTATTATGGATTTGAGGATGACGTGATGTATCCAAGTTA
Seq6045|AT5G13390-163_51	37.5	0.0	-	0	-5.249	0	0	0	0	pass	pass	pass	0	GAATCACTTTTTCAGCTTCTCTAATGTGTTCTATTATGGATTTGAGGATGACGTGATGTATCCAAGTTACATGGTTGTTTTGACTACCTTTTTGGGTCTGGCGATTTTGAGGAAACTTTC
Seq6045|AT5G13390-163_102	44.2	0.0	-	0	-10.524	0	0	0	0	pass	pass	pass	0	CGTGATGTATCCAAGTTACATGGTTGTTTTGACTACCTTTTTGGGTCTGGCGATTTTGAGGAAACTTTCTTTGGACAACCGTATTGGGCCAAAGGCAGTTTGGGTCCTGACTTGCCTTTA
Seq6045|AT5G13390-163_153	44.2	0.0	-	0	-7.281	0	0	0	0	pass	pass	pass	0	GATTTTGAGGAAACTTTCTTTGGACAACCGTATTGGGCCAAAGGCAGTTTGGGTCCTGACTTGCCTTTATTCTGCAAAATTGTCTCTGCTCGTTATGCAATCCAAGTCTGTGTTGTGGGT
Seq6045|AT5G13390-163_201	46.7	0.0	-	0	-3.424	0	0	0	0	pass	pass	pass	0	TTGGGTCCTGACTTGCCTTTATTCTGCAAAATTGTCTCTGCTCGTTATGCAATCCAAGTCTGTGTTGTGGGTCTCAGCTGTTCTTCTGCTGGCTGTTTCTCCTCCGCTGCTTCTTTACAA
Seq6046|AT5G13390-164_0	39.2	0.0	-	0	-5.483	0	0	0	0	pass	pass	pass	0	ATGAACAATGCTTCTTACTATCATATGGCCTTTAATTGTGTTTTCTATTGGCTCTTCTCTGTTCCTCGCATTTCTTCCTTTAAATTGAGGCAAGAGGTTAGCTACCATGGTGGCGAGATT
Seq6046|AT5G13390-164_63	48.3	0.0	-	0	-7.85	0	0	0	0	pass	pass	pass	0	CCTCGCATTTCTTCCTTTAAATTGAGGCAAGAGGTTAGCTACCATGGTGGCGAGATTCCGGACGATAACCTTATCCTTGGCCAGTTCGAGAGTTGCCTGCACACACTGTACCTTTTGTTC
Seq6046|AT5G13390-164_126	40.8	0.0	-	0	-1.141	0	0	0	0	pass	pass	pass	0	GATAACCTTATCCTTGGCCAGTTCGAGAGTTGCCTGCACACACTGTACCTTTTGTTCTTCCCTCTTCTATTTCATATTGCTTCTCACTATCCTGTTATATTTTCATCAGCATCTACGGTT
Seq6046|AT5G13390-164_189	36.7	0.0	0.0	0	-1.538	1	0	0	0	pass	pass	pass	0	CTTCTATTTCATATTGCTTCTCACTATCCTGTTATATTTTCATCAGCATCTACGGTTTGTGATTTGTTCCTTCTTTTCTTCATTCCTTTCTTGTTTCAACTCTATGCTTCTACGAGGGGC
Seq6046|AT5G13390-164_252	44.2	0.0	0.0	0	-8.899	1	0	0	0	pass	pass	pass	0	TTGTTCCTTCTTTTCTTCATTCCTTTCTTGTTTCAACTCTATGCTTCTACGAGGGGCGCCCTGTGGTGGGTCACCAAAAATGAGCACCAGATTCATAGTATTCGTGTAGTGAATGGTGCT
Seq6046|AT5G13390-164_315	45.0	0.0	-	0	-8.415	0	0	0	0	pass	pass	pass	0	TGGTGGGTCACCAAAAATGAGCACCAGATTCATAGTATTCGTGTAGTGAATGGTGCTGTCGCCTTGGTCGTTGTTGTTGTATGCTTAGAGGTTAGAGTAGTTTTCCATTCATTTGGCCGC
Seq6046|AT5G13390-164_378	42.5	0.0	-	0	-3.212	0	0	0	0	pass	pass	pass	0	TTGGTCGTTGTTGTTGTATGCTTAGAGGTTAGAGTAGTTTTCCATTCATTTGGCCGCTACATTCAAGTTCCATCGCCACTTAATTATCTTCTCGTCACTACTACAATGCTTGGAGGGGCT
Seq6046|AT5G13390-164_441	49.2	0.0	-	0	-9.497	0	0	0	0	pass	pass	pass	0	CAAGTTCCATCGCCACTTAATTATCTTCTCGTCACTACTACAATGCTTGGAGGGGCTGCTGCTGCCGGTGCTTATGCCCTTGGTATGATTGCTGATGCTTTCAGCTCTTTGGCCTTCACT
Seq6046|AT5G13390-164_498	51.7	0.0	-	0	-11.797	0	0	0	0	pass	pass	pass	0	GCTGCTGCCGGTGCTTATGCCCTTGGTATGATTGCTGATGCTTTCAGCTCTTTGGCCTTCACTGCTTTAGCTGTCGCAGTCAGTGCTGCTGGGGCCATTGTTGTGGGATTTCCTTTATTG
Seq6047|AT5G13390-165_0	53.3	0.0	-	0	-9.031	0	0	0	0	pass	pass	pass	0	ATGGATCACGCGCCCTATTATTTGATGACGATTCTGTGCTTCTTCTACTGGCTGTATTCTCTGCCCCGGCAGTCGTCTTTCAGGACCAAGGCCGAAAAGCGGTACGGCGGCCAGATTGCA
Seq6047|AT5G13390-165_62	55.8	0.0	-	0	-7.291	0	0	0	0	pass	pass	pass	0	GCCCCGGCAGTCGTCTTTCAGGACCAAGGCCGAAAAGCGGTACGGCGGCCAGATTGCAGACGAAGCCCTGATTCTCGGCCCTCTCGAATGCACACTTCACACTCTAACGTTACTCTTTTT
Seq6047|AT5G13390-165_124	46.7	0.0	-	0	-0.784	0	0	0	0	pass	pass	pass	0	AAGCCCTGATTCTCGGCCCTCTCGAATGCACACTTCACACTCTAACGTTACTCTTTTTGCCCCTGTTGCTTTACATCGGATCTCATCATTCCGTCATTTTTTCTTCCATGGCCACCGTTT
Seq6047|AT5G13390-165_186	42.5	0.0	-	0	-0.059	0	0	0	0	pass	pass	pass	0	CTGTTGCTTTACATCGGATCTCATCATTCCGTCATTTTTTCTTCCATGGCCACCGTTTGCGATCTCTTCCTGCTGTTTTTTGTGCCTCTGTTATTTCAATTATATGCGTCAGCTTTTGGC
Seq6047|AT5G13390-165_248	45.0	0.0	-	0	-7.268	0	0	0	0	pass	pass	pass	0	TCTCTTCCTGCTGTTTTTTGTGCCTCTGTTATTTCAATTATATGCGTCAGCTTTTGGCGCATTGTGGTACATTTCAAAGGATCCTGCTCCGCTTCAGCAGATTCGGATTGTCAATGGCGC
Seq6047|AT5G13390-165_310	49.2	0.0	-	0	-7.339	0	0	0	0	pass	pass	pass	0	TGTGGTACATTTCAAAGGATCCTGCTCCGCTTCAGCAGATTCGGATTGTCAATGGCGCAATTGCACTGGTGGTTGTGATTGTGTGTCTGGAAATCAGGGTTGTCTTTCACTCCTTCGGGC
Seq6047|AT5G13390-165_372	51.7	0.0	-	0	-8.936	0	0	0	0	pass	pass	pass	0	GCACTGGTGGTTGTGATTGTGTGTCTGGAAATCAGGGTTGTCTTTCACTCCTTCGGGCGGTATTTGCACGTTGCGCCTCCCTGGAATTATGTGCTGGTGACAATTACTATGCTGGGAGGG
Seq6047|AT5G13390-165_434	50.8	0.0	-	0	-10.643	0	0	0	0	pass	pass	pass	0	TTTGCACGTTGCGCCTCCCTGGAATTATGTGCTGGTGACAATTACTATGCTGGGAGGGGCATTGGCAGCAGGAGGTTATGGGATTGGCTTGGTTACCGATGCTTTTGGCTCTGTTGCATT
Seq6047|AT5G13390-165_495	50.0	0.0	-	0	-10.652	0	0	0	0	pass	pass	pass	0	TTGGCAGCAGGAGGTTATGGGATTGGCTTGGTTACCGATGCTTTTGGCTCTGTTGCATTTACTGGCTTGTCAATTTTGGTGGCTTCAACTGGGTCGATTGTCATCGGCATGCCGCTCAAG
Seq6048|AT5G13390-166_0	36.7	0.0	-	0	-2.284	0	0	0	0	pass	pass	pass	0	CTGGATTTTATTTGGCCCGCTTTTTCACTAAAAAGAGTTTGTCATCATACTTCACCTTTGTTTTACTTGGGAGCTTGATGGTTACTTGGTTTGTGATGCACAATTACTGGAATCTCAATA
Seq6048|AT5G13390-166_80	40.8	0.0	-	0	-3.54	0	0	0	0	pass	pass	pass	0	GTTACTTGGTTTGTGATGCACAATTACTGGAATCTCAATATATGGATGGGAGGCATGTCTTTAAAATCCTTCTGCAAACTCATAGTTGGTTGTGTTATCCTAGCAATGGCTGTTCCTGGG
Seq6049|AT5G13390-167_0	35.8	0.0	0.0	0	-2.786	1	0	0	0	pass	pass	pass	0	CTTTATTTTGCTCGTTTTTTTACGAAGAAAAGTGTGCCCTCTTACTTTGCATTTGTTGCTCTTGGAAGCTTAATGGTTATATGGTTCGTAAGGCATAACTACTGGGATTTAAACATATGG
Seq6049|AT5G13390-167_55	37.5	0.0	0.0	0	-5.951	1	0	0	0	pass	pass	pass	0	TTGCTCTTGGAAGCTTAATGGTTATATGGTTCGTAAGGCATAACTACTGGGATTTAAACATATGGCTAGCCGGTATGTTCCTCAAATCATTCTGTAAGCTTATAGTGGCTAACATTATCA
Seq6049|AT5G13390-167_110	40.8	0.0	0.0	0	-4.091	1	0	0	0	pass	pass	pass	0	AAACATATGGCTAGCCGGTATGTTCCTCAAATCATTCTGTAAGCTTATAGTGGCTAACATTATCATAGCCATGGTCATCCCTGGTCTTGTTCTTCTCCCATCAAAATTTCACTTCCTGAC
Seq6049|AT5G13390-167_165	45.8	0.0	0.0	0	-4.246	1	0	0	0	pass	pass	pass	0	AACATTATCATAGCCATGGTCATCCCTGGTCTTGTTCTTCTCCCATCAAAATTTCACTTCCTGACTGAAGCTGGTATGGTGGCCCACGCATTATTGCTGTGCTACATTGAGGACCGCTTT
Seq6049|AT5G13390-167_220	44.2	0.0	0.0	0	-3.896	1	0	0	0	pass	pass	pass	0	ACTTCCTGACTGAAGCTGGTATGGTGGCCCACGCATTATTGCTGTGCTACATTGAGGACCGCTTTTTTAATTACTCGACCATATACCATTATGGAATGGAAGACGATGTGATGTACCCTA
Seq6049|AT5G13390-167_273	43.3	0.0	0.0	0	-6.499	1	0	0	0	pass	pass	pass	0	GAGGACCGCTTTTTTAATTACTCGACCATATACCATTATGGAATGGAAGACGATGTGATGTACCCTAGTTACATGGTTATCTTGACGACGCTAGTTGGATTGGCTGTGGTGAGGAGACTA
Seq6050|AT5G13390-168_0	47.5	0.0	0.0	0	-7.827	1	0	0	0	pass	pass	pass	0	ATATTCAGGTTCCTCCTCCGTTGAATTATCTGCTTGTGACCGTGACGATGCTTGGAGGGGCTGCTGGTGCTGGTATTTCTGCCCTTGGAATGAATTCTGATGCATTTAGTTACTGGGCTT
Seq6050|AT5G13390-168_62	42.5	0.0	-	0	-4.954	0	0	0	0	pass	pass	pass	0	GCTGGTGCTGGTATTTCTGCCCTTGGAATGAATTCTGATGCATTTAGTTACTGGGCTTTTACTGCTTTGACTGTGACCGTCAGTTCTGTTGGAGCAATTGTTTTAGGTTTTCCTTTACTG
Seq6051|AT5G13390-169_0	40.8	0.0	-	0	-4.322	0	0	0	0	pass	pass	pass	0	ATGACAAACTCAGCTTATTATTTCATGATTTTCGCTTGCGCATTTTACTGGCTCTATTCAATTCCGCGCGTATCTCCGCGTGTTTCATCATTCAAATCGAAGCAGGAAATTGGTTACCAC
Seq6051|AT5G13390-169_63	46.7	0.0	-	0	-8.806	0	0	0	0	pass	pass	pass	0	CCGCGCGTATCTCCGCGTGTTTCATCATTCAAATCGAAGCAGGAAATTGGTTACCACGGTGGAGAAATTCCTGATGAAACCCTAATTCTCAGCCCACTTGAGAGTTGTATCCATACACTG
Seq6051|AT5G13390-169_126	38.3	0.0	-	0	-3.792	0	0	0	0	pass	pass	pass	0	GAAATTCCTGATGAAACCCTAATTCTCAGCCCACTTGAGAGTTGTATCCATACACTGCATATCCTTTTTATGCCTCTTTTATTTCACATTGCATCTCATCATGGAGTCTTGTTCTCTTCT
Seq6051|AT5G13390-169_189	35.8	0.0	-	0	-0.056	0	0	0	0	pass	pass	pass	0	CTTTTTATGCCTCTTTTATTTCACATTGCATCTCATCATGGAGTCTTGTTCTCTTCTATCTGCGATCTGTTTCTGCTCTTTTTTATTCCTTTTTTGTTCCAACTTTATGCCTCAACTAGG
Seq6051|AT5G13390-169_252	40.0	0.0	-	0	-4.519	0	0	0	0	pass	pass	pass	0	GATCTGTTTCTGCTCTTTTTTATTCCTTTTTTGTTCCAACTTTATGCCTCAACTAGGGGAGCACTATGGTGGGTTACAAAGAACTCGAACAATCTGCAGAGTATCCGTGTTGTTAATGGT
Seq6051|AT5G13390-169_315	40.8	0.0	0.0	0	-7.309	1	0	0	0	pass	pass	pass	0	CTATGGTGGGTTACAAAGAACTCGAACAATCTGCAGAGTATCCGTGTTGTTAATGGTGCTATAGCACTGGTTGTTGTTGTAATTTGTTTGGAAGTTAGGGTTGTTTTCCATTCGTTCGGA
Seq6051|AT5G13390-169_378	44.2	0.0	-	0	-11.52	0	0	0	0	pass	pass	pass	0	GCACTGGTTGTTGTTGTAATTTGTTTGGAAGTTAGGGTTGTTTTCCATTCGTTCGGACGATATATACAGGTGCCACCGCCTCTCAGCTATCTTCTTGTAACTGTTACAATGCTGGGAGGA
Seq6051|AT5G13390-169_441	47.5	0.0	-	0	-10.209	0	0	0	0	pass	pass	pass	0	ATACAGGTGCCACCGCCTCTCAGCTATCTTCTTGTAACTGTTACAATGCTGGGAGGAGCTTCTGCATTGGGTGCTTATGCAATTGGTATGATTGGTGATGCATTCAGCTCAGTGGCATTC
Seq6051|AT5G13390-169_501	46.7	0.0	-	0	-9.501	0	0	0	0	pass	pass	pass	0	TCTGCATTGGGTGCTTATGCAATTGGTATGATTGGTGATGCATTCAGCTCAGTGGCATTCACTGCTTTGTCCGTTTTAGTTAGTGCAGCCGGAGCCATCGTCATTGGTTTCCCCATTTTG
Seq6052|AT5G13390-17_0	48.3	0.0	-	0	-6.243	0	0	0	0	pass	pass	pass	0	ATGCAGAATGCTTCGTATTACCTCATGGCATTCAACTGCGTCTTCTATTGGCTATATTCAGTCCCCCGGATCTCCTCTTTCAAAGCGAAGCAGGAGCTGAAGTATCACGGCGGAGAGGTT
Seq6052|AT5G13390-17_63	50.0	0.0	-	0	-7.688	0	0	0	0	pass	pass	pass	0	CCCCGGATCTCCTCTTTCAAAGCGAAGCAGGAGCTGAAGTATCACGGCGGAGAGGTTCCTGAAGATAATTTTATACTGGGACCGCTGGAAAGCTGCATCCACACCCTCAATTTGCTCTTT
Seq6052|AT5G13390-17_126	45.8	0.0	-	0	-5.567	0	0	0	0	pass	pass	pass	0	GATAATTTTATACTGGGACCGCTGGAAAGCTGCATCCACACCCTCAATTTGCTCTTTTTCCCTCTGATGTTTCACATTGCGTCTCACTACTCGGTGGTTTTAGCATCGGCTGCTTCGATA
Seq6052|AT5G13390-17_189	44.2	0.0	-	0	-2.595	0	0	0	0	pass	pass	pass	0	CTGATGTTTCACATTGCGTCTCACTACTCGGTGGTTTTAGCATCGGCTGCTTCGATAAGTGACTTGTTCTTACTCTTCTTCATTCCGTTCTTGTTCCAACTGTATGCATCAACTCGTGGA
Seq6052|AT5G13390-17_252	46.7	0.0	-	0	-8.947	0	0	0	0	pass	pass	pass	0	TTGTTCTTACTCTTCTTCATTCCGTTCTTGTTCCAACTGTATGCATCAACTCGTGGAGCACTCTGGTGGGTAACCAAGAACCCACATCAGATTCAGAGCATCCGTGTGGTGAATGGTGCT
Seq6052|AT5G13390-17_315	44.2	0.0	-	0	-9.873	0	0	0	0	pass	pass	pass	0	TGGTGGGTAACCAAGAACCCACATCAGATTCAGAGCATCCGTGTGGTGAATGGTGCTGTTGCTTTGGTTGTAGTCGTAATTTGTTTGGAGGTTAGGGTTGTTTTCCATTCATTTGGAAAG
Seq6052|AT5G13390-17_378	41.7	11.7	0.0	0	-9.862	1	0	0	0	pass	pass	pass	0	TTGGTTGTAGTCGTAATTTGTTTGGAGGTTAGGGTTGTTTTCCATTCATTTGGAAAGTATATTCAAGTGCCTCCGCCATTAAACTACCTACTTGTGACGACTACGAtgcttggtggagct
Seq6052|AT5G13390-17_441	52.5	47.5	0.0	0	-8.926	1	0	0	0	pass	pass	pass	0	CAAGTGCCTCCGCCATTAAACTACCTACTTGTGACGACTACGAtgcttggtggagctgctggtgctggtgcatgtgttctcggaatggtttctgatgctgCGGGCTCTCTTGCTTTCAGT
Seq6052|AT5G13390-17_498	50.0	35.8	0.0	0	-6.545	1	0	0	0	pass	pass	pass	0	gctggtgctggtgcatgtgttctcggaatggtttctgatgctgCGGGCTCTCTTGCTTTCAGTTCTCTTGCTGTGATTGTCAGTGCTGCTGGAGCAATTGTGGTTGGATTTCCCATAATG
Seq6053|AT5G13390-170_0	48.3	0.0	0.0	0	-2.381	1	0	0	0	pass	pass	pass	0	ATGCACAACGCTGCTTACTATCTTGTCTGCTTCAACTGCCTCTTCTACTGGCTCTACTCTGTTCCTCACATTTCCTCCTTCAAGACCAAGCAAGACGTCAAGTACCATGGTGGAGAGGTC
Seq6053|AT5G13390-170_63	46.7	0.0	0.0	0	-4.169	1	0	0	0	pass	pass	pass	0	CCTCACATTTCCTCCTTCAAGACCAAGCAAGACGTCAAGTACCATGGTGGAGAGGTCCCTGACGATAACCTAATCCTTGGTCCACTTGAGAGTTGCATTCACACTTTGAACTTGCTTTTC
Seq6053|AT5G13390-170_126	46.7	0.0	-	0	-3.265	0	0	0	0	pass	pass	pass	0	GATAACCTAATCCTTGGTCCACTTGAGAGTTGCATTCACACTTTGAACTTGCTTTTCTTTCCTTTGCTGTTTCACGTCGCCTCTCACCACTCTGTGCTGTTTACCTCGGCCGCATCAGTT
Seq6053|AT5G13390-170_189	50.8	0.0	-	0	-3.402	0	0	0	0	pass	pass	pass	0	TTGCTGTTTCACGTCGCCTCTCACCACTCTGTGCTGTTTACCTCGGCCGCATCAGTTTCCGATTTGTTCCTACTCTTCTTCATTCCCTTCCTATTTCAACTCTACGCCTCGACGAGGGGA
Seq6053|AT5G13390-170_252	52.5	0.0	-	0	-9.25	0	0	0	0	pass	pass	pass	0	TTGTTCCTACTCTTCTTCATTCCCTTCCTATTTCAACTCTACGCCTCGACGAGGGGAGCGCTTTGGTGGGTCACGAAAAATCCCCACCAGCTGCATAGTATCCGTGTGGTGAACGGCGCT
Seq6053|AT5G13390-170_315	51.7	0.0	-	0	-9.528	0	0	0	0	pass	pass	pass	0	TGGTGGGTCACGAAAAATCCCCACCAGCTGCATAGTATCCGTGTGGTGAACGGCGCTATTGCTTTGGTTGTTGTGGTTCTCTGTTTGGAAATCAGGGTAGTGTTCCCTTCGTTTGGCCGG
Seq6053|AT5G13390-170_378	49.2	0.0	-	0	-9.424	0	0	0	0	pass	pass	pass	0	TTGGTTGTTGTGGTTCTCTGTTTGGAAATCAGGGTAGTGTTCCCTTCGTTTGGCCGGTACATTCAGGTACCACCGCCGTTGAATTACCTGTTCGTGACGATTACGATGCTTGGAGGTGCA
Seq6053|AT5G13390-170_441	55.8	0.0	-	0	-12.903	0	0	0	0	pass	pass	pass	0	CAGGTACCACCGCCGTTGAATTACCTGTTCGTGACGATTACGATGCTTGGAGGTGCAGCCGGAGCTGCTGCGTTTACCATGGGGATGGTTTCCGACGCTTTCAGCTCTGTGGCTTTCACC
Seq6053|AT5G13390-170_498	54.2	0.0	-	0	-13.858	0	0	0	0	pass	pass	pass	0	GCCGGAGCTGCTGCGTTTACCATGGGGATGGTTTCCGACGCTTTCAGCTCTGTGGCTTTCACCATTGTGTCTGTGATTGTCAGTGCTGCAGCTGCAATCGTTGTAGGATTCCCCATCGTG
Seq6054|AT5G13390-171_0	35.0	0.0	-	0	-5.808	0	0	0	0	pass	pass	pass	0	CATTGCTACTCTGCCACATTGAAAATAGGTTCTTTAATTATTCCAACATATATTATTACGGGTTGGAGGATGAAGTGATGTATCCAAGCTATATGGTAATCATCACTACATTTGTGGGAT
Seq6054|AT5G13390-171_58	45.0	0.0	-	0	-8.06	0	0	0	0	pass	pass	pass	0	CGGGTTGGAGGATGAAGTGATGTATCCAAGCTATATGGTAATCATCACTACATTTGTGGGATTGGCTTTGGTGAGAAGATTATTTGTAGATCAGCGGATAGGGCCGAAAGCAGCATGGGT
Seq6054|AT5G13390-171_116	44.2	0.0	-	0	-6.544	0	0	0	0	pass	pass	pass	0	GGATTGGCTTTGGTGAGAAGATTATTTGTAGATCAGCGGATAGGGCCGAAAGCAGCATGGGTCCTGACTTGCTTGTATTCTTCAAAGCTGTCCATGCTTTTCATCTCCTCAAAATCTGTT
Seq6054|AT5G13390-171_172	42.5	0.0	-	0	-6.144	0	0	0	0	pass	pass	pass	0	ATGGGTCCTGACTTGCTTGTATTCTTCAAAGCTGTCCATGCTTTTCATCTCCTCAAAATCTGTTGTTTGGATGTCAGCAGTTCTCTTATTAGCAGTTTCTCCTCCGGTGCTGCTATACAA
Seq6055|AT5G13390-172_0	43.3	0.0	-	0	-6.879	0	0	0	0	pass	pass	pass	0	ATGAAGGGCTCGTCCTATTATCTCATGGGCTTTTATTGTTTGTTCTACTATCTCTTTTCCATTCCACGTGTGTCATCATTCAAGTCAAAATCAGATGGGTATCACGGCGGAGAGCTGCCT
Seq6055|AT5G13390-172_62	42.5	0.0	-	0	-4.605	0	0	0	0	pass	pass	pass	0	TCCACGTGTGTCATCATTCAAGTCAAAATCAGATGGGTATCACGGCGGAGAGCTGCCTGACGAAATGCTTATATTAACTCAAGTAGAGTGTTGTTTCCACACGCTGAATATGCTATTCTT
Seq6055|AT5G13390-172_124	38.3	0.0	-	0	-3.581	0	0	0	0	pass	pass	pass	0	AAATGCTTATATTAACTCAAGTAGAGTGTTGTTTCCACACGCTGAATATGCTATTCTTTCCCCTTATATTTCATGCCGTTTCTCACTTTTCGGGTGGGATTTCTTCAATTGGTGTTTCGG
Seq6055|AT5G13390-172_186	35.8	0.0	-	0	-2.887	0	0	0	0	pass	pass	pass	0	CTTATATTTCATGCCGTTTCTCACTTTTCGGGTGGGATTTCTTCAATTGGTGTTTCGGATTGCTTGTTATTATTTTTTATTCCGTTTTTGTTCATGTTGTTCTGTTCTACAAAGGGTTCG
Seq6055|AT5G13390-172_248	39.2	0.0	-	0	-6.748	0	0	0	0	pass	pass	pass	0	CTTGTTATTATTTTTTATTCCGTTTTTGTTCATGTTGTTCTGTTCTACAAAGGGTTCGCTCTGGTGGGTTAGTAAAAATCATGCTCAGTTGCATAGTATTAGGGTGGTGAACGGTGCCGT
Seq6055|AT5G13390-172_310	44.2	0.0	-	0	-3.188	0	0	0	0	pass	pass	pass	0	GGTGGGTTAGTAAAAATCATGCTCAGTTGCATAGTATTAGGGTGGTGAACGGTGCCGTGGCATTGGTTGTTGTGGTCATTTGTTTGGAAGTGCGAGTTGTTTTTCATTCATTCGGGAAGT
Seq6055|AT5G13390-172_372	41.7	0.0	-	0	-3.012	0	0	0	0	pass	pass	pass	0	TTGGTTGTTGTGGTCATTTGTTTGGAAGTGCGAGTTGTTTTTCATTCATTCGGGAAGTATATTCAGGTTCCTGCGCCTTTGAATTATCTGTTAGTGACGGTTACAATGCTTGGTGGTGCT
Seq6055|AT5G13390-172_434	45.8	0.0	-	0	-4.226	0	0	0	0	pass	pass	pass	0	TCAGGTTCCTGCGCCTTTGAATTATCTGTTAGTGACGGTTACAATGCTTGGTGGTGCTACTGGAAGTGCGGCATATGCTCTTGGGATGGTTTCGGATGCTTTTAGTTCTGTTGTATTCAC
Seq6055|AT5G13390-172_492	48.3	0.0	-	0	-8.433	0	0	0	0	pass	pass	pass	0	ACTGGAAGTGCGGCATATGCTCTTGGGATGGTTTCGGATGCTTTTAGTTCTGTTGTATTCACGGCTTTGGCTGTAGTGGTTAGTGCTACTGGAGCGATTGTTGTGGGATTTCCTCCGTTG
Seq6056|AT5G13390-173_0	50.8	0.0	-	0	-10.296	0	0	0	0	pass	pass	pass	0	ATGGGGAGTGCCGCGTATTATTTAATGGTGTTTAATTGTGTGTTTTACTGGCTGTATTCGCTGCCTAGGCCGTCGTCGTTCAAGCAGGAGGCGGCGAGTGGGTATCATGGAGGGGAGATT
Seq6056|AT5G13390-173_63	53.3	0.0	-	0	-10.441	0	0	0	0	pass	pass	pass	0	CCTAGGCCGTCGTCGTTCAAGCAGGAGGCGGCGAGTGGGTATCATGGAGGGGAGATTCCGAGTGATTTGTGTGTTTTGGGGCCGCTTGAGAGTTGTTTGCATGCTCTTAATTTGCTCTTC
Seq6056|AT5G13390-173_126	46.7	0.0	-	0	-7.172	0	0	0	0	pass	pass	pass	0	GATTTGTGTGTTTTGGGGCCGCTTGAGAGTTGTTTGCATGCTCTTAATTTGCTCTTCTTTCCGTTGATGTTTCACATTGCGTCGCATTATTCCGTTGTGTTGTCATCCGGGGCGGCTTTG
Seq6056|AT5G13390-173_189	46.7	0.0	-	0	-8.092	0	0	0	0	pass	pass	pass	0	TTGATGTTTCACATTGCGTCGCATTATTCCGTTGTGTTGTCATCCGGGGCGGCTTTGTGTGATGTTTTGCTGCTTTTCTTTGTGCCGTTTCTGTTTCTGCTGTATGCGTCCACGAGGAAT
Seq6056|AT5G13390-173_252	47.5	0.0	0.0	0	-5.392	1	0	0	0	pass	pass	pass	0	GTTTTGCTGCTTTTCTTTGTGCCGTTTCTGTTTCTGCTGTATGCGTCCACGAGGAATTCGCTATGGTGGGTTACGAAGAATGCCAATCAGCTGCATAGTATACGGATCGTTAATGGGGCG
Seq6056|AT5G13390-173_315	48.3	0.0	0.0	0	-5.673	1	0	0	0	pass	pass	pass	0	TGGTGGGTTACGAAGAATGCCAATCAGCTGCATAGTATACGGATCGTTAATGGGGCGGTGGCTTTGATTGTTGTCGTGATATGTTTGGAGGTTAGGGTTGTTTTCCATTCGTTCGGGCGG
Seq6056|AT5G13390-173_378	48.3	0.0	-	0	-6.717	0	0	0	0	pass	pass	pass	0	TTGATTGTTGTCGTGATATGTTTGGAGGTTAGGGTTGTTTTCCATTCGTTCGGGCGGTACATTCAGGTTCCGGCTCCGTTTAGTTACCTGCTAGTGACGGTTACTATGCTTGGTGGAGCG
Seq6056|AT5G13390-173_441	55.0	0.0	-	0	-10.913	0	0	0	0	pass	pass	pass	0	CAGGTTCCGGCTCCGTTTAGTTACCTGCTAGTGACGGTTACTATGCTTGGTGGAGCGGCTGCTGCAGGTGCTTTTGCGTTGGGGGTGATTGCGGATGTCGTCAGCTCTGTGTTTTTCGTG
Seq6056|AT5G13390-173_498	55.0	0.0	-	0	-10.747	0	0	0	0	pass	pass	pass	0	GCTGCTGCAGGTGCTTTTGCGTTGGGGGTGATTGCGGATGTCGTCAGCTCTGTGTTTTTCGTGGTCTTGGTTGTGCTGGCAAGTGCTGCTGGTGCTATTGTCGTGGGATTCCCCATTTGG
Seq6057|AT5G13390-174_0	39.2	0.0	-	0	-1.722	0	0	0	0	pass	pass	pass	0	ATGAACAATGCTTCTTATTATCACATGTCCTTCAACTGTATTTTCTATTGGCTTTTCTCTGTTCCCCGCGTTTCATCATTCAAATTGAAGCAAGAGTTGAGTTACCACGGCGGAGAAGTT
Seq6057|AT5G13390-174_63	44.2	0.0	-	0	-2.52	0	0	0	0	pass	pass	pass	0	CCCCGCGTTTCATCATTCAAATTGAAGCAAGAGTTGAGTTACCACGGCGGAGAAGTTCCTGATGATAATTTAATCCTTGGCCAGCTCGAGAGTTGCTTGCACACATTAAACCTCTTATTC
Seq6057|AT5G13390-174_126	40.8	0.0	-	0	-1.698	0	0	0	0	pass	pass	pass	0	GATAATTTAATCCTTGGCCAGCTCGAGAGTTGCTTGCACACATTAAACCTCTTATTCTTCCCGTTGCTATTTCACGTTGCGTCACACTACTCGATTATATTCTCTTCATGGTCTTCTGTT
Seq6057|AT5G13390-174_189	40.0	0.0	0.0	0	-4.234	1	0	0	0	pass	pass	pass	0	TTGCTATTTCACGTTGCGTCACACTACTCGATTATATTCTCTTCATGGTCTTCTGTTTGTGATTTGTTCCTTCTTTTCTTCATTCCTTTCTTGTTTCAACTCTACGCCTCTACGAGAGGC
Seq6057|AT5G13390-174_252	45.8	0.0	-	0	-8.659	0	0	0	0	pass	pass	pass	0	TTGTTCCTTCTTTTCTTCATTCCTTTCTTGTTTCAACTCTACGCCTCTACGAGAGGCGCTCTGTGGTGGGTCACTAAGAATGAACACCAGATTCAGAGTATTCGCCTGGTGAATGGTGCT
Seq6057|AT5G13390-174_315	46.7	0.0	0.0	0	-11.038	1	0	0	0	pass	pass	pass	0	TGGTGGGTCACTAAGAATGAACACCAGATTCAGAGTATTCGCCTGGTGAATGGTGCTGTAGCATTGGTCATTGTGGTTATTTGCTTGGAGGTCAGAGTTGTTTTCCATTCCTTCGAGCGG
Seq6057|AT5G13390-174_378	46.7	0.0	0.0	0	-10.091	1	0	0	0	pass	pass	pass	0	TTGGTCATTGTGGTTATTTGCTTGGAGGTCAGAGTTGTTTTCCATTCCTTCGAGCGGTATATTCAGGTCCCTTGGCCGTTGAATTACGTTCTTGTCACCACAACATTGCTTGGAGGGGCT
Seq6057|AT5G13390-174_441	50.8	0.0	0.0	0	-7.995	1	0	0	0	pass	pass	pass	0	CAGGTCCCTTGGCCGTTGAATTACGTTCTTGTCACCACAACATTGCTTGGAGGGGCTGCTGGTGCTGGTGCTTATGCCATGGGTATTGTTGCAGATGCTTTCAGTTCACTGGCCTTTACT
Seq6057|AT5G13390-174_498	45.8	0.0	-	0	-11.145	0	0	0	0	pass	pass	pass	0	GCTGGTGCTGGTGCTTATGCCATGGGTATTGTTGCAGATGCTTTCAGTTCACTGGCCTTTACTGCTTTAGCTGTTTTAGTCAGTGCTGCTGGAGCAATTGTTGTGGGTTTTCCTATATTG
Seq6058|AT5G13390-175_0	37.5	0.0	0.0	0	-4.937	1	0	0	0	pass	pass	pass	0	CTTCTTCCACAAAAACTTCATTTCCTGACGGAGGTTGGTTTGATCAGCCATGCATTGCTTCTGTGCTACATAGAAAATCGTTTTTTTACTTACTCTAGCATATACTACTATGGTTTTGAC
Seq6058|AT5G13390-175_57	36.7	0.0	-	0	-5.731	0	0	0	0	pass	pass	pass	0	CTTCTGTGCTACATAGAAAATCGTTTTTTTACTTACTCTAGCATATACTACTATGGTTTTGACGATGAGGTTATGTATCCAAGTTATATGGTCGTGCTGACAACTTTTGTGGGTTTGGCT
Seq6058|AT5G13390-175_113	45.0	0.0	-	0	-10.057	0	0	0	0	pass	pass	pass	0	TTTTGACGATGAGGTTATGTATCCAAGTTATATGGTCGTGCTGACAACTTTTGTGGGTTTGGCTCTTGTGCGAAGACTTTCGGTGGATCACCGGATTGGACCGAAAGCAGTTTGGATTCT
Seq6059|AT5G13390-176_0	39.2	0.0	-	0	-2.515	0	0	0	0	pass	pass	pass	0	ATGACCAATGCTTCTTACTACCACATGGCATTTAACTGTATTTTCTATTGGCTTTTTTCTGTTCCTCGCGTTTCATCCTTCAAACTTAAGCAAGAAGTTAGCTATCACGGCGGCGAAATT
Seq6059|AT5G13390-176_63	49.2	0.0	-	0	-4.91	0	0	0	0	pass	pass	pass	0	CCTCGCGTTTCATCCTTCAAACTTAAGCAAGAAGTTAGCTATCACGGCGGCGAAATTCCGGACGATAATCTCATCCTCGGCCAGCTCGAGAGTTGCGTCCACACTCTCAACCTTTTATTC
Seq6059|AT5G13390-176_126	46.7	0.0	-	0	-2.607	0	0	0	0	pass	pass	pass	0	GATAATCTCATCCTCGGCCAGCTCGAGAGTTGCGTCCACACTCTCAACCTTTTATTCTTCCCTCTTCTGTTTCACGTTAGCTCTCACTATCCTGTTATGTTTTCCTCCGCCTCTTCCATT
Seq6059|AT5G13390-176_189	43.3	0.0	0.0	0	-3.173	1	0	0	0	pass	pass	pass	0	CTTCTGTTTCACGTTAGCTCTCACTATCCTGTTATGTTTTCCTCCGCCTCTTCCATTTGTGATTTGTTGCTCCTTTTCTTCATTCCTTTCTTGTTTCAACTCTACGCCTCCACAAGAGGC
Seq6059|AT5G13390-176_252	45.0	0.0	-	0	-8.255	0	0	0	0	pass	pass	pass	0	TTGTTGCTCCTTTTCTTCATTCCTTTCTTGTTTCAACTCTACGCCTCCACAAGAGGCGCCCTGTGGTGGGTCACCAAAAATGAACACCAGATTCATAGTATTCGGATAGTGAATGGTGCT
Seq6059|AT5G13390-176_315	44.2	0.0	-	0	-7.214	0	0	0	0	pass	pass	pass	0	TGGTGGGTCACCAAAAATGAACACCAGATTCATAGTATTCGGATAGTGAATGGTGCTGTTGCTTTGGTCTTTGTTGTTATATGCTTGGAGGTTAGAGTCGTTTTCCACTCCTTTGGGCGC
Seq6059|AT5G13390-176_378	42.5	0.8	-	0	-5.741	0	0	0	0	pass	pass	pass	0	TTGGTCTTTGTTGTTATATGCTTGGAGGTTAGAGTCGTTTTCCACTCCTTTGGGCGCTACATTCAAATTCCCTCTCCCCTTAATTATCTTCTTGTTACTGCTACTATGATTGGAGGGGCt
Seq6059|AT5G13390-176_441	49.2	35.8	-	0	-8.751	0	0	0	0	pass	pass	pass	0	CAAATTCCCTCTCCCCTTAATTATCTTCTTGTTACTGCTACTATGATTGGAGGGGCtgctggtgctggtgcttatgccctcggtatggttgctgatgctTTCAGCTCTCTGGCCTTCACT
Seq6059|AT5G13390-176_498	50.0	35.0	-	0	-8.632	0	0	0	0	pass	pass	pass	0	gctggtgctggtgcttatgccctcggtatggttgctgatgctTTCAGCTCTCTGGCCTTCACTGCATTAGCTGTCTTTGTCAGTGCTGCTGGAGCCATTGTTGTTGGATTTCCTTTATTG
Seq6060|AT5G13390-177_0	45.8	0.0	-	0	-7.135	0	0	0	0	pass	pass	pass	0	TCTCACCACTCCCTCATCTTTTCTTCCGCTTCCTCTGTGTGTGATTTGTTTCTTCTCTTCTTTATCCCATTCCTCTTTCTGCTGTATGCATCCACCAGGAATTCCCTCTGGTGGGTTACT
Seq6060|AT5G13390-177_58	45.8	0.0	-	0	-8.929	0	0	0	0	pass	pass	pass	0	TCTTTATCCCATTCCTCTTTCTGCTGTATGCATCCACCAGGAATTCCCTCTGGTGGGTTACTAAGAATGTTGACCAGCTGCACATTATCCGCATTGTCAATGGGGCTGTTGCTTTACTTG
Seq6060|AT5G13390-177_116	40.8	0.0	-	0	-2.764	0	0	0	0	pass	pass	pass	0	TACTAAGAATGTTGACCAGCTGCACATTATCCGCATTGTCAATGGGGCTGTTGCTTTACTTGTTGTTGTCATCTGTTTGGAGGTCAGGCTTGTCTTTCATTCATTTGTACGTTACATTCA
Seq6060|AT5G13390-177_174	45.0	0.0	-	0	-5.315	0	0	0	0	pass	pass	pass	0	CTTGTTGTTGTCATCTGTTTGGAGGTCAGGCTTGTCTTTCATTCATTTGTACGTTACATTCAAGTTCCACCGCCTTTTAGTTACCTCCTAGTTACTGCTACCATGCTTGGTGGAGCGGCT
Seq6060|AT5G13390-177_232	50.8	0.0	-	0	-9.177	0	0	0	0	pass	pass	pass	0	TTCAAGTTCCACCGCCTTTTAGTTACCTCCTAGTTACTGCTACCATGCTTGGTGGAGCGGCTGCTGTAGGTGCATTTGCTTTGGGTATGATCGCTGATGCTGCCAGCTCCCTGGCTTTTA
Seq6060|AT5G13390-177_290	55.8	0.0	-	0	-13.418	0	0	0	0	pass	pass	pass	0	GGCTGCTGTAGGTGCATTTGCTTTGGGTATGATCGCTGATGCTGCCAGCTCCCTGGCTTTTATGGCAATGGCGTAGTAGCTAGCGCTGCTGGTGCTGTCGTTGTGGGCTTCCCCATTTGG
Seq6061|AT5G13390-178_0	40.8	0.0	0.0	0	-7.313	1	0	0	0	pass	pass	pass	0	CCAAACTTCATGTCTTTACTGAAGCTGGGTTGATCTGCCATGCTTTGCTGCTTTGCTACATTGAGAATTGCCTTTTCAATTACTCTAGCATATACTACTATGGATTGGAGGATGACGTGA
Seq6061|AT5G13390-178_54	39.2	0.0	0.0	0	-4.508	1	0	0	0	pass	pass	pass	0	GCTACATTGAGAATTGCCTTTTCAATTACTCTAGCATATACTACTATGGATTGGAGGATGACGTGATGTATCCAAGTTACATGGTTGTAATGACAACTTTTGTGGGTTTGGCTCTTGTGC
Seq6061|AT5G13390-178_108	44.2	0.0	-	0	-9.995	0	0	0	0	pass	pass	pass	0	AGGATGACGTGATGTATCCAAGTTACATGGTTGTAATGACAACTTTTGTGGGTTTGGCTCTTGTGCGGAGTCTTATGGTGGATCACCGTATCGGGCCAAAAGCAGTTTGGATTTTGATCT
Seq6061|AT5G13390-178_162	43.3	0.0	-	0	-9.094	0	0	0	0	pass	pass	pass	0	TGGCTCTTGTGCGGAGTCTTATGGTGGATCACCGTATCGGGCCAAAAGCAGTTTGGATTTTGATCTGCCTATATTCTTCAAAGTTGGGAATGCTGTTCTTGTCATCCAAATCTGTCTTAT
Seq6061|AT5G13390-178_214	39.2	0.0	0.0	0	-3.129	1	0	0	0	pass	pass	pass	0	TTGGATTTTGATCTGCCTATATTCTTCAAAGTTGGGAATGCTGTTCTTGTCATCCAAATCTGTCTTATGGGTGTCAGCTGTTCTTTTATTGGCTGTGTCTCCTCCATTGCTTCTATACAA
Seq6062|AT5G13390-179_0	45.0	0.0	-	0	-6.673	0	0	0	0	pass	pass	pass	0	ATGCTCAATGCCGCGTATTATCTAATGGTATTTAACTGCGTTTTCTATTGGCTCTTCTCAATTCCCCGCGTCTCATCATTCAAAGCCAAACAAGACGCAAGCTACCATGGTGGGGAGGTT
Seq6062|AT5G13390-179_63	47.5	0.0	-	0	-6.862	0	0	0	0	pass	pass	pass	0	CCCCGCGTCTCATCATTCAAAGCCAAACAAGACGCAAGCTACCATGGTGGGGAGGTTCCCGATGAAAGTTTAATCCTCGGGCAGCTTGAGAGTTGTATTCATACATTGAGTCTCTTGTTT
Seq6062|AT5G13390-179_126	39.2	0.0	-	0	-1.694	0	0	0	0	pass	pass	pass	0	GAAAGTTTAATCCTCGGGCAGCTTGAGAGTTGTATTCATACATTGAGTCTCTTGTTTTTTCCCTTGCTCTTCCATATCGCATCTCATTACTCCATTGTATTTTCCTCCTATGCTTCTGTT
Seq6062|AT5G13390-179_189	42.5	0.0	-	0	-2.128	0	0	0	0	pass	pass	pass	0	TTGCTCTTCCATATCGCATCTCATTACTCCATTGTATTTTCCTCCTATGCTTCTGTTTGCGATTTGTTTCTCCTTTTCTTCGTCCCCTTCTTGTTTCAACTATACGCCTCCACCAGAGGA
Seq6062|AT5G13390-179_252	46.7	0.0	-	0	-12.268	0	0	0	0	pass	pass	pass	0	TTGTTTCTCCTTTTCTTCGTCCCCTTCTTGTTTCAACTATACGCCTCCACCAGAGGAGCTCTCTGGTGGCTTACAAAGAATGATCGCCAGCTGAAAAGTATTCGCATGGTGAATGGTGCA
Seq6062|AT5G13390-179_315	45.0	0.0	-	0	-9.364	0	0	0	0	pass	pass	pass	0	TGGTGGCTTACAAAGAATGATCGCCAGCTGAAAAGTATTCGCATGGTGAATGGTGCAGTTGCTTTGACTGTTGTTGTTCTTTGCCTGGAATTCAGGGTTGTTTTCCATTCTTTTGGGCGC
Seq6062|AT5G13390-179_378	47.5	0.0	-	0	-8.59	0	0	0	0	pass	pass	pass	0	TTGACTGTTGTTGTTCTTTGCCTGGAATTCAGGGTTGTTTTCCATTCTTTTGGGCGCTACATTCAGGTGCCACCTCCTTTCAATGTCCTGCTTGTCACCGTTACTATGCTTGGAGGGGCT
Seq6062|AT5G13390-179_441	52.5	0.0	-	0	-4.394	0	0	0	0	pass	pass	pass	0	CAGGTGCCACCTCCTTTCAATGTCCTGCTTGTCACCGTTACTATGCTTGGAGGGGCTGCTGCAGCTGGGGCATGTGCACTTGGTGTGATTTCTGATGCGTTTGGCTCTATGGTATTCACT
Seq6062|AT5G13390-179_498	50.8	0.0	-	0	-6.538	0	0	0	0	pass	pass	pass	0	GCTGCAGCTGGGGCATGTGCACTTGGTGTGATTTCTGATGCGTTTGGCTCTATGGTATTCACTACTTTGGCTGTTATTGTCAGTGCTGCTGGGGCCATCGTTGTTGGATTCCCCTTGTTG
Seq6063|AT5G13390-18_0	42.5	0.0	-	0	-4.72	0	0	0	0	pass	pass	pass	0	ATGGTAAATGCTGCCTACTATCTCATGGTTTTTAATTGCATTTTCTATTGGCTCTACTCAGTTCCTCGGGTGTCCTCGTTCAAATTGAAGCAAGAACTGAGTTACCATGGCGGTGAGGTT
Seq6063|AT5G13390-18_63	45.8	0.0	-	0	-8.125	0	0	0	0	pass	pass	pass	0	CCTCGGGTGTCCTCGTTCAAATTGAAGCAAGAACTGAGTTACCATGGCGGTGAGGTTCCCGATGATAGTTTCATTCTGGGACAACTTGAGAGTTGTGTGCATACTCTCTATCTTTTGTTC
Seq6063|AT5G13390-18_126	40.8	0.0	-	0	-5.159	0	0	0	0	pass	pass	pass	0	GATAGTTTCATTCTGGGACAACTTGAGAGTTGTGTGCATACTCTCTATCTTTTGTTCGCTCCGTTATTATTCCACATTGCTTCACACTATTTGGTGGCGTTTTCATCCAGTGCTGCTATT
Seq6063|AT5G13390-18_189	39.2	0.0	-	0	-2.56	0	0	0	0	pass	pass	pass	0	TTATTATTCCACATTGCTTCACACTATTTGGTGGCGTTTTCATCCAGTGCTGCTATTTGTGATTTGTTCCTACTTTTCTTTGTTCCATTTCTGTTTCAATTGTATGCATCCACCAGGGGG
Seq6063|AT5G13390-18_252	43.3	0.0	-	0	-6.672	0	0	0	0	pass	pass	pass	0	TTGTTCCTACTTTTCTTTGTTCCATTTCTGTTTCAATTGTATGCATCCACCAGGGGGGCATTGTGGTGGGTTACTAAGAAAGAGCATGAGCTGAAGAACATCCGCTTTGTGAATGGTGCT
Seq6063|AT5G13390-18_315	43.3	0.0	0.0	0	-4.85	1	0	0	0	pass	pass	pass	0	TGGTGGGTTACTAAGAAAGAGCATGAGCTGAAGAACATCCGCTTTGTGAATGGTGCTGTGGCGTTAGTAGTTGTTGTCATATGCTTAGAGGTTAGAGTTGTTTTCCATTCATTTGGACGG
Seq6063|AT5G13390-18_378	41.7	0.0	0.0	0	-2.832	1	0	0	0	pass	pass	pass	0	TTAGTAGTTGTTGTCATATGCTTAGAGGTTAGAGTTGTTTTCCATTCATTTGGACGGTACATTCATGTCCCACCACCACTTAATTACCTGCTAGTCACCATTACAATGCTTGGGGGTGCT
Seq6063|AT5G13390-18_441	48.3	0.0	-	0	-4.954	0	0	0	0	pass	pass	pass	0	CATGTCCCACCACCACTTAATTACCTGCTAGTCACCATTACAATGCTTGGGGGTGCTGTTGCTGCTGGGACGTATGCTATTGGTTTGGTTTCTGATGCATTCAGTTCACTGGTCTGCACT
Seq6063|AT5G13390-18_498	48.3	0.0	-	0	-6.615	0	0	0	0	pass	pass	pass	0	GTTGCTGCTGGGACGTATGCTATTGGTTTGGTTTCTGATGCATTCAGTTCACTGGTCTGCACTTCTTTGGCTGTCATTGTTAGTGCTTCTGGAGCGATCGTCGTGGGATTTCCTATCCTG
Seq6064|AT5G13390-180_0	44.2	0.0	-	0	-6.643	0	0	0	0	pass	pass	pass	0	CTTTGGCATTGACGATGAGGTTATGTATCCCAGCTATATGGTTATCACTACAACAGTTTTAGGTTTGGCTTTGGTGAGACGCTTGGCTTTAGACAATAGAATTGGGCCCAAGGCAGTGTG
Seq6064|AT5G13390-180_59	41.7	0.0	-	0	-5.508	0	0	0	0	pass	pass	pass	0	TAGGTTTGGCTTTGGTGAGACGCTTGGCTTTAGACAATAGAATTGGGCCCAAGGCAGTGTGGATATTGACATGCTTGTATGCTGCTAAACTGTCAATGCTTTTTCTTACGTTTAAAAGTG
Seq6064|AT5G13390-180_117	37.5	0.0	-	0	-0.648	0	0	0	0	pass	pass	pass	0	GTGGATATTGACATGCTTGTATGCTGCTAAACTGTCAATGCTTTTTCTTACGTTTAAAAGTGTTCTTTGGGTTACTATTCTGTTGCTATTGGCCATCACACCTCCATTGCTTCTTTACAA
Seq6065|AT5G13390-181_0	36.7	0.0	0.0	0	-2.484	1	0	0	0	pass	pass	pass	0	CTCGATTTTTTACAAAGAAAAGCTTGTCATCATATTTTGCATTTGTCACGCTAGCAAGCTTGATGGTTCTATGGTTTGTTGTGCATAATTACTGGGATCTCAATATTTGGATGTCTGGCA
Seq6065|AT5G13390-181_60	39.2	0.0	-	0	-4.178	0	0	0	0	pass	pass	pass	0	TGATGGTTCTATGGTTTGTTGTGCATAATTACTGGGATCTCAATATTTGGATGTCTGGCATGCCTTTGAAGTCCTTCTGCAAAATGATTGTTGCAAATGTTATATTGGCGATGGCTGTTC
Seq6065|AT5G13390-181_120	41.7	0.0	-	0	-2.351	0	0	0	0	pass	pass	pass	0	TGCCTTTGAAGTCCTTCTGCAAAATGATTGTTGCAAATGTTATATTGGCGATGGCTGTTCCTGGTTTGGCTCTTCTTCCACCAAAATTGCATTTCTTGACAGAACTTGGCCTCATTAGTC
Seq6065|AT5G13390-181_180	39.2	0.0	-	0	-0.6	0	0	0	0	pass	pass	pass	0	CTGGTTTGGCTCTTCTTCCACCAAAATTGCATTTCTTGACAGAACTTGGCCTCATTAGTCATGCATTGCTGCTGTGCTACATAGAGGATCGTTTCTTTAACTACTCGACAATATATTATT
Seq6065|AT5G13390-181_240	35.8	0.0	-	0	-3.361	0	0	0	0	pass	pass	pass	0	ATGCATTGCTGCTGTGCTACATAGAGGATCGTTTCTTTAACTACTCGACAATATATTATTTTGGATTCGATGATGAAGTGATGTATCCAAGTTATATGGTTTTGGCAACAAGTGTTTTGG
Seq6065|AT5G13390-181_300	41.7	0.0	-	0	-4.616	0	0	0	0	pass	pass	pass	0	TTGGATTCGATGATGAAGTGATGTATCCAAGTTATATGGTTTTGGCAACAAGTGTTTTGGGCTTGGCTTTGTTGAGGAGGCTGTCAGTGGATCGTCGTATTGGAACAAAATCTGTATGGA
Seq6065|AT5G13390-181_360	39.2	0.0	-	0	-3.17	0	0	0	0	pass	pass	pass	0	GCTTGGCTTTGTTGAGGAGGCTGTCAGTGGATCGTCGTATTGGAACAAAATCTGTATGGATTTTGACCTGTCTATATTCTTCAAAACTATCAATGCTCTTTATTACATCCAAAACCGTTC
Seq6065|AT5G13390-181_415	38.3	0.0	-	0	-2.306	0	0	0	0	pass	pass	pass	0	ATGGATTTTGACCTGTCTATATTCTTCAAAACTATCAATGCTCTTTATTACATCCAAAACCGTTCTTTGGGCATCGGCTGTTCTACTATTAGCAGTATCCCCGCCATTACTCCTTTACAA
Seq6066|AT5G13390-182_0	35.8	0.0	0.0	0	-4.579	1	0	0	0	pass	pass	pass	0	CTGGCTTTTATTTGGCTCGTTTTTTCACAAAGAAGAGCTTGACATCATACTTTACTTTTGTGATACTTGGTGGCTTGATGGTTTTATGGTTTGTGTTGCACAACTTCTGGGATTTAAATA
Seq6066|AT5G13390-182_62	38.3	0.0	0.0	0	-2.871	1	0	0	0	pass	pass	pass	0	ATACTTGGTGGCTTGATGGTTTTATGGTTTGTGTTGCACAACTTCTGGGATTTAAATATTTGGTTGGCAGGCATGTCCCTTAAATCATTCTGTAAACTCATCGTAGTAAATGTTGTCCTG
Seq6066|AT5G13390-182_124	43.3	0.0	-	0	-2.997	0	0	0	0	pass	pass	pass	0	GTTGGCAGGCATGTCCCTTAAATCATTCTGTAAACTCATCGTAGTAAATGTTGTCCTGGCTATGGCCATTCCTGGTTTAGCGCTTCTACCTTCAAAGTTTCACTTTTTGACTGAGGTCAG
Seq6066|AT5G13390-182_186	41.7	0.0	-	0	-3.596	0	0	0	0	pass	pass	pass	0	TGGCCATTCCTGGTTTAGCGCTTCTACCTTCAAAGTTTCACTTTTTGACTGAGGTCAGTTTGATAAGCCATGCATTGCTCCTATGCTACATTGAGAATCGATTTTTCAGTTACTCCAGCA
Seq6066|AT5G13390-182_248	39.2	0.0	0.0	0	-2.219	1	0	0	0	pass	pass	pass	0	ATAAGCCATGCATTGCTCCTATGCTACATTGAGAATCGATTTTTCAGTTACTCCAGCATTTACTATTATGGGTTTGAGGACGAGGTGATGTATCCAAGCTATATGGTTATTGTGACAACC
Seq6066|AT5G13390-182_310	44.2	0.0	-	0	-3.697	0	0	0	0	pass	pass	pass	0	CTATTATGGGTTTGAGGACGAGGTGATGTATCCAAGCTATATGGTTATTGTGACAACCTTTTTGGGTCTGGCTTTGGCGAGAAAGCTATCTGCGGATCATCGAATTGGAGCAAAAGCAGT
Seq6066|AT5G13390-182_372	45.0	0.0	-	0	-5.537	0	0	0	0	pass	pass	pass	0	TGGGTCTGGCTTTGGCGAGAAAGCTATCTGCGGATCATCGAATTGGAGCAAAAGCAGTTTGGGTTTTGACCTGCCTTTATTCTTCCAAGTTGGCCATGTTGTTTATTGCATCAAAGTCTG
Seq6066|AT5G13390-182_430	40.8	0.0	-	0	-3.11	0	0	0	0	pass	pass	pass	0	TTGGGTTTTGACCTGCCTTTATTCTTCCAAGTTGGCCATGTTGTTTATTGCATCAAAGTCTGTTGTATGGGTTTCAGCTATTCTCTTATTGGCTGTTTCTCCCCCATTGCTCTTATACAG
Seq6067|AT5G13390-183_0	41.7	0.0	0.0	0	-5.216	1	0	0	0	pass	pass	pass	0	ATGAACAATGCTTCTTACTATCTCATGGCCTTCACTTGCTTTTTTTATTGGCTTTATTCCATTCCTAGAGTTTCGTCCTTCAAGACTAAGCACGAAGCTAGGTATCACGGGGGAGAGGTT
Seq6067|AT5G13390-183_66	45.8	0.0	-	0	-8.291	0	0	0	0	pass	pass	pass	0	AGAGTTTCGTCCTTCAAGACTAAGCACGAAGCTAGGTATCACGGGGGAGAGGTTCCCGACGACAATTTAATCCTTGGTCCGCTTGAGAGTTGCTTCCATACTCTGAATTTGCTTTTCTTT
Seq6067|AT5G13390-183_132	40.0	0.0	-	0	-0.499	0	0	0	0	pass	pass	pass	0	TTAATCCTTGGTCCGCTTGAGAGTTGCTTCCATACTCTGAATTTGCTTTTCTTTCCTCTATCATTTCACATTGCGTCCCATTACTCGGTTATATTTTCTTCAGCTGCTTCTGTTTGTGAC
Seq6067|AT5G13390-183_198	46.7	0.0	-	0	-4.549	0	0	0	0	pass	pass	pass	0	CACATTGCGTCCCATTACTCGGTTATATTTTCTTCAGCTGCTTCTGTTTGTGACATGCTCCTTCTCTTCTTTATTCCCTTCCTGTTCCTACTTTACGCCTCCACAAGGGGTGCGTTGTCG
Seq6067|AT5G13390-183_264	50.0	0.0	-	0	-8.425	0	0	0	0	pass	pass	pass	0	TTCTTTATTCCCTTCCTGTTCCTACTTTACGCCTCCACAAGGGGTGCGTTGTCGTGGATCACTAAGAACCAACACCAGCTTCAGAGAATTCGCTTGGTGAATGGTGCCATCGCCGTGGTT
Seq6067|AT5G13390-183_330	46.7	0.0	-	0	-12.644	0	0	0	0	pass	pass	pass	0	AACCAACACCAGCTTCAGAGAATTCGCTTGGTGAATGGTGCCATCGCCGTGGTTTTCGTGGTTATTGCTTTGGAGATCAGGGTAATTTTCCATTCTTTTGGGCGGTATATTCAGGTGCCT
Seq6067|AT5G13390-183_396	49.2	0.0	-	0	-7.996	0	0	0	0	pass	pass	pass	0	GCTTTGGAGATCAGGGTAATTTTCCATTCTTTTGGGCGGTATATTCAGGTGCCTCCACCTCTGAATTATCTTCTTGTGACTACCACTATGCTGGGAGGGGCTGCTGGCGCTGGTGCTTAT
Seq6067|AT5G13390-183_457	51.7	0.0	-	0	-10.892	0	0	0	0	pass	pass	pass	0	TGAATTATCTTCTTGTGACTACCACTATGCTGGGAGGGGCTGCTGGCGCTGGTGCTTATGCCACGGGTATGATTTCTGACGCCTCCAGCTCGGTGGCTTCCTGTATTGTTTCTTCCTCTA
Seq6068|AT5G13390-184_0	41.7	0.0	-	0	-4.662	0	0	0	0	pass	pass	pass	0	ATGAATCACGCCTCGTATTATCTTATGGTGTTTCAATGTGTTTTCTACTGGTTGTTCTCTATTCCTCGCATTTCATCATTCAAATCGAAGCAGGAGGCTAGTTACCACGGTGGAGAGGTT
Seq6068|AT5G13390-184_61	44.2	0.0	-	0	-5.21	0	0	0	0	pass	pass	pass	0	TTCCTCGCATTTCATCATTCAAATCGAAGCAGGAGGCTAGTTACCACGGTGGAGAGGTTCCAGATGATAATCTCATTCTTAGCCAGCTTGAGAGTTGTCTGCATACTTTGAGCTTGTTGT
Seq6068|AT5G13390-184_122	36.7	0.0	-	0	-3.274	0	0	0	0	pass	pass	pass	0	AGATGATAATCTCATTCTTAGCCAGCTTGAGAGTTGTCTGCATACTTTGAGCTTGTTGTTCTTACCTCTTTCGTTTCATGTGGCTTCCCATTACAATGTTATGTTTTCGTGATTTATTTC
Seq6068|AT5G13390-184_183	39.2	0.0	-	0	-4.452	0	0	0	0	pass	pass	pass	0	TTACCTCTTTCGTTTCATGTGGCTTCCCATTACAATGTTATGTTTTCGTGATTTATTTCTTCTTTTCTTCATTCCTTTCCTCCTTCAACTGTATGCCTCAACAAGAGGCGCTCTTTGGTG
Seq6068|AT5G13390-184_244	45.8	0.0	0.0	0	-9.304	1	0	0	0	pass	pass	pass	0	CTTTTCTTCATTCCTTTCCTCCTTCAACTGTATGCCTCAACAAGAGGCGCTCTTTGGTGGGTTACCAAGAATGACCATCAACTCCACAGTATTCGAGTGGTAAATGGTGCCGTTGCTTTG
Seq6068|AT5G13390-184_305	44.2	0.0	-	0	-7.025	0	0	0	0	pass	pass	pass	0	TTACCAAGAATGACCATCAACTCCACAGTATTCGAGTGGTAAATGGTGCCGTTGCTTTGGTCTTTGTTGTTATATGCTTGGAGGTCAGAGTGGTGTTCCATTCGTTTGGGAGGTACATTC
Seq6068|AT5G13390-184_366	49.2	0.0	0.0	0	-6.933	1	0	0	0	pass	pass	pass	0	CTTTGTTGTTATATGCTTGGAGGTCAGAGTGGTGTTCCATTCGTTTGGGAGGTACATTCAAGTGCCTGCGCCACTGAACTATCTTCTTGTGACCATCTCAATGCTTGGAGGGGCAGCTGC
Seq6068|AT5G13390-184_427	50.8	0.0	-	0	-7.681	0	0	0	0	pass	pass	pass	0	GTGCCTGCGCCACTGAACTATCTTCTTGTGACCATCTCAATGCTTGGAGGGGCAGCTGCTGCTGGTGCTTATGCCATTGGTATGATTGCAGATTCTTTTAGCTCGATGGCTTTCACTGCC
Seq6068|AT5G13390-184_481	50.0	0.0	-	0	-11.147	0	0	0	0	pass	pass	pass	0	GCTGCTGCTGGTGCTTATGCCATTGGTATGATTGCAGATTCTTTTAGCTCGATGGCTTTCACTGCCTTAGCCGTACTGGTCAGTGCTGCTGGAGCAATTGTCGTGGGATTTCCGATTCTG
Seq6069|AT5G13390-185_0	42.5	0.0	-	0	-0.937	0	0	0	0	pass	pass	pass	0	ATGCTTAACGCCGCCTATTATTTAATGGTATTTAACTGTGTTTTCTATTGGCTCTTCTCAGTTCCCCGTGTGTCGTCATTCAAAACCAAACAAGACGTGAGCTACCATGGTGGAGAGGTT
Seq6069|AT5G13390-185_63	45.0	0.0	-	0	-4.661	0	0	0	0	pass	pass	pass	0	CCCCGTGTGTCGTCATTCAAAACCAAACAAGACGTGAGCTACCATGGTGGAGAGGTTCCCGATGAAAGTTTAATCCTTGGGCAGCTTGAGAGTTGTGTTCATACATTGAATCTGTTGTTT
Seq6069|AT5G13390-185_126	37.5	0.0	-	0	-2.785	0	0	0	0	pass	pass	pass	0	GAAAGTTTAATCCTTGGGCAGCTTGAGAGTTGTGTTCATACATTGAATCTGTTGTTTTTTCCCTTGCTATTCCACATAGCATCTCATTACTCCGTAATATTTTCCTCCTATGCTTCTGTT
Seq6069|AT5G13390-185_189	39.2	0.0	-	0	-3.063	0	0	0	0	pass	pass	pass	0	TTGCTATTCCACATAGCATCTCATTACTCCGTAATATTTTCCTCCTATGCTTCTGTTTGCGATTTGTTTCTCCTTTTCTTTGTTCCCTTCTTATTTCAACTATACGCCTCCACCAGAGGA
Seq6069|AT5G13390-185_252	45.8	0.0	-	0	-13.492	0	0	0	0	pass	pass	pass	0	TTGTTTCTCCTTTTCTTTGTTCCCTTCTTATTTCAACTATACGCCTCCACCAGAGGAGCTCTCTGGTGGCTTACAAAGAATGATCGCCAGCTGAACAGAATTCGCTTGGTGAATGGTGCC
Seq6069|AT5G13390-185_315	46.7	0.0	-	0	-7.932	0	0	0	0	pass	pass	pass	0	TGGTGGCTTACAAAGAATGATCGCCAGCTGAACAGAATTCGCTTGGTGAATGGTGCCGTTGCTTTGACTGTTGTTGTTCTTTGCCTGGAATTCAGGGTTGTTTTCCATTCTTTTGGGCGC
Seq6069|AT5G13390-185_378	46.7	0.0	-	0	-9.216	0	0	0	0	pass	pass	pass	0	TTGACTGTTGTTGTTCTTTGCCTGGAATTCAGGGTTGTTTTCCATTCTTTTGGGCGCTACATTCAGGTGCCACCTCCTTTCAGTGTTCTGCTTGTCACCATTACTATGCTTGGAGGGGCT
Seq6069|AT5G13390-185_441	51.7	0.0	-	0	-6.933	0	0	0	0	pass	pass	pass	0	CAGGTGCCACCTCCTTTCAGTGTTCTGCTTGTCACCATTACTATGCTTGGAGGGGCTGCTGCAGCTGGGGCATGTGCAATTGGCTTGGTTTCTGATGCTTTTGGCTCGCTGGTATTTACT
Seq6069|AT5G13390-185_498	51.7	0.0	-	0	-8.755	0	0	0	0	pass	pass	pass	0	GCTGCAGCTGGGGCATGTGCAATTGGCTTGGTTTCTGATGCTTTTGGCTCGCTGGTATTTACTGCTTTGGCTGTCATTGTCAGTGCTGCTGGGGCGATTGTTGTTGGATTCCCCTTGTTG
Seq6070|AT5G13390-186_0	35.8	0.0	-	0	-5.831	0	0	0	0	pass	pass	pass	0	ATGGATAATGCCTCTTACTATCTGATGGCATTCAATTGTGTTTTTTATTGGCTTTATTCGGTTCCTAGAGTTTCTTCGTTTAAAGCCAAACAAGAAATTAAGTACCATGGAGGGGAAGTT
Seq6070|AT5G13390-186_63	37.5	0.0	0.0	0	-4.525	1	0	0	0	pass	pass	pass	0	CCTAGAGTTTCTTCGTTTAAAGCCAAACAAGAAATTAAGTACCATGGAGGGGAAGTTCCTGATGACAGTCTAATTCTCAGTCCTCTTGAGAGTTGTTTCCATACTTTGAATTTGCTATTT
Seq6070|AT5G13390-186_126	40.0	0.0	-	0	-3.956	0	0	0	0	pass	pass	pass	0	GACAGTCTAATTCTCAGTCCTCTTGAGAGTTGTTTCCATACTTTGAATTTGCTATTTTTCCCTCTCTTGTTTCACATTGCATCGCATTATTCGATCACGTTCCAGTCGGCTTCTTCAGTT
Seq6070|AT5G13390-186_189	45.0	0.0	0.0	0	-0.436	1	0	0	0	pass	pass	pass	0	CTCTTGTTTCACATTGCATCGCATTATTCGATCACGTTCCAGTCGGCTTCTTCAGTTTCGGATCTGTTTCTGCTTTTCTTCATTCCTTTCCTGTTCCAGCTCTATGCATCGACAAGGGGT
Seq6070|AT5G13390-186_252	47.5	0.0	0.0	0	-6.775	1	0	0	0	pass	pass	pass	0	CTGTTTCTGCTTTTCTTCATTCCTTTCCTGTTCCAGCTCTATGCATCGACAAGGGGTGCACTCTGGTGGGTAACCAAGAATTTCAACCAGCTGCACAGTATTCGAGTTGTCAATGGGGCT
Seq6070|AT5G13390-186_315	43.3	0.0	0.0	0	-6.994	1	0	0	0	pass	pass	pass	0	TGGTGGGTAACCAAGAATTTCAACCAGCTGCACAGTATTCGAGTTGTCAATGGGGCTGTTGCTTTAGTTGTTGTGGTGATCTGTTTGGAAATCAGGGTAGTTTTCCATTCATTTGGGAGA
Seq6070|AT5G13390-186_378	40.0	0.0	0.0	0	-4.17	1	0	0	0	pass	pass	pass	0	TTAGTTGTTGTGGTGATCTGTTTGGAAATCAGGGTAGTTTTCCATTCATTTGGGAGATACATTCAAGTGCCACCACCATTTAGTTATTTACTAGTGACTCTTACCATGCTTGGAGGAGCT
Seq6070|AT5G13390-186_441	45.8	0.0	-	0	-7.053	0	0	0	0	pass	pass	pass	0	CAAGTGCCACCACCATTTAGTTATTTACTAGTGACTCTTACCATGCTTGGAGGAGCTGCTGGAGCTGGGGCTGCTTCACTTGGAATGATTTCAGATGCGTTTAGCTCACTTGCATTTACT
Seq6070|AT5G13390-186_498	46.7	0.0	-	0	-9.643	0	0	0	0	pass	pass	pass	0	GCTGGAGCTGGGGCTGCTTCACTTGGAATGATTTCAGATGCGTTTAGCTCACTTGCATTTACTACATTAGCAGTAGCTGTCAGTGCTGCTGGAGCAATTGTTGTTGGGTTTCCTATACTG
Seq6071|AT5G13390-187_0	41.7	0.0	-	0	-7.459	0	0	0	0	pass	pass	pass	0	CTGCCTTCGTATTTTACTTCTCTCGTGCTAGGGAGCATGATCCTTACGTGGTTCATAGTTCACAATTTCTGGGATCTAAATATTTGGTTAGCGGGAATCTCATTAAGGTCATTCTGCAAG
Seq6071|AT5G13390-187_79	40.0	0.0	-	0	-5.358	0	0	0	0	pass	pass	pass	0	ATATTTGGTTAGCGGGAATCTCATTAAGGTCATTCTGCAAGATTTTACTTGGAAATTTCGTACTCACTCTGTCCGTTCCTGGTTTAGCTTTGCTACCAGTAAGATTCTACCATTTGGCTG
Seq6072|AT5G13390-188_0	43.3	0.0	-	0	-7.126	0	0	0	0	pass	pass	pass	0	ATGGACCATGCTTCTTACTACCTCATGATCTTCAACTGCATCTTCTACTGGCTTTTTGGAATTCCTCGTGTTTCTTCCTTCAAAGCAACGCAGGAAGCTAAATATCACGGTGGGGAAGTT
Seq6072|AT5G13390-188_63	44.2	0.0	-	0	-5.476	0	0	0	0	pass	pass	pass	0	CCTCGTGTTTCTTCCTTCAAAGCAACGCAGGAAGCTAAATATCACGGTGGGGAAGTTCCAGATGACAACTTAATTCTTGGTCCTCTAGAGAGTTGCATCCACACGCTCAATTTGATGTTT
Seq6072|AT5G13390-188_126	41.7	0.0	-	0	-2.573	0	0	0	0	pass	pass	pass	0	GACAACTTAATTCTTGGTCCTCTAGAGAGTTGCATCCACACGCTCAATTTGATGTTTTTCCCGTTAGTGTTTCACTTTGCATCGCATTACTCCGTTGCATTTGCTTCAGCTGCTTCTATT
Seq6072|AT5G13390-188_189	39.2	0.0	0.0	0	-1.968	1	0	0	0	pass	pass	pass	0	TTAGTGTTTCACTTTGCATCGCATTACTCCGTTGCATTTGCTTCAGCTGCTTCTATTTGCGATTTGTTTGTCTTGTTCTTTATTCCATTTTTGTTTCAACTCTATGCTTCCACCCGTGGT
Seq6072|AT5G13390-188_252	45.8	0.0	-	0	-8.777	0	0	0	0	pass	pass	pass	0	TTGTTTGTCTTGTTCTTTATTCCATTTTTGTTTCAACTCTATGCTTCCACCCGTGGTGCTCTTCGGTGGTTGACAAAGGATGGGCACCATTTGCATAGCATTCGTGTGGCGAACGGAGCT
Seq6072|AT5G13390-188_315	46.7	0.0	0.0	0	-7.956	1	0	0	0	pass	pass	pass	0	CGGTGGTTGACAAAGGATGGGCACCATTTGCATAGCATTCGTGTGGCGAACGGAGCTGTTGCATTGGTTGTTGTAGTGATCTGTTTGGAGATTAGAGTTGTTTTCCATTCATTTGGACGC
Seq6072|AT5G13390-188_378	44.2	0.0	0.0	0	-6.91	1	0	0	0	pass	pass	pass	0	TTGGTTGTTGTAGTGATCTGTTTGGAGATTAGAGTTGTTTTCCATTCATTTGGACGCTACATTCAGGTTCCACCGCCTTTGAGCTATCTGCTTGTGACTATGACTATGCTTGGAGGGGCA
Seq6072|AT5G13390-188_441	52.5	0.0	-	0	-14.318	0	0	0	0	pass	pass	pass	0	CAGGTTCCACCGCCTTTGAGCTATCTGCTTGTGACTATGACTATGCTTGGAGGGGCAGCTGGAGCTGGTGCTTATGTGCTTGGTATGGTTACGGATGCATTTAGCTCAGCGGCTTTCACC
Seq6072|AT5G13390-188_498	50.0	0.0	-	0	-11.615	0	0	0	0	pass	pass	pass	0	GCTGGAGCTGGTGCTTATGTGCTTGGTATGGTTACGGATGCATTTAGCTCAGCGGCTTTCACCGCTTTGGCTGTAACCGTCAGTGCTGCTGGAGCAATTGTCATAGGATTTCCCATATTG
Seq6073|AT5G13390-189_0	42.5	0.0	-	0	-3.576	0	0	0	0	pass	pass	pass	0	TTTGCCTTTGTTGCATTAGCGAGCATGATGGTTCTGTGGTTTGTTGTACACAACTACTGGGATCTCAATATATGGATGGCTGGTATGCCTTTGAAATCCTTCTGCAAGTTGATAGTCGCA
Seq6073|AT5G13390-189_64	41.7	0.0	-	0	-5.877	0	0	0	0	pass	pass	pass	0	TCAATATATGGATGGCTGGTATGCCTTTGAAATCCTTCTGCAAGTTGATAGTCGCAAGCATCATCATGGCAATGGCTATTCCTGGTTTGGCATTGCTACCTATGAAGTTGCGATTTCTTA
Seq6073|AT5G13390-189_128	43.3	0.0	-	0	-9.567	0	0	0	0	pass	pass	pass	0	CATGGCAATGGCTATTCCTGGTTTGGCATTGCTACCTATGAAGTTGCGATTTCTTACTGAGGTTGGCTTGATTGGCCATGCATTGTTATTGTGCTACATAGAGGACCGTTTCTTCAACTA
Seq6073|AT5G13390-189_192	37.5	0.0	-	0	-4.675	0	0	0	0	pass	pass	pass	0	GGCTTGATTGGCCATGCATTGTTATTGTGCTACATAGAGGACCGTTTCTTCAACTATGCTGTTATCTATTACTTTGGATTTGATGAAGATGTTATGTATCCTAGTTACATGGTCTTGACA
Seq6073|AT5G13390-189_256	40.0	0.0	-	0	-6.099	0	0	0	0	pass	pass	pass	0	TCTATTACTTTGGATTTGATGAAGATGTTATGTATCCTAGTTACATGGTCTTGACAACCACCTTCTTGGGATTGACTTTGGTGAGAAGATTGGCAATAGATCACCGGATTGGCCCAAAAG
Seq6073|AT5G13390-189_320	38.3	0.0	-	0	-5.944	0	0	0	0	pass	pass	pass	0	CTTGGGATTGACTTTGGTGAGAAGATTGGCAATAGATCACCGGATTGGCCCAAAAGCGATTTGGATCTTAACCTGTTTGTATTTATCGAAGCTTGCTATGCTTTTTATTACATCAAAATC
Seq6073|AT5G13390-189_380	34.2	0.0	-	0	-4.779	0	0	0	0	pass	pass	pass	0	TTGGATCTTAACCTGTTTGTATTTATCGAAGCTTGCTATGCTTTTTATTACATCAAAATCAATTTTGTGGATGACAGCTGTTTTGCTGTTGGCTATTTCTCCTCCATTGCTTCTTTACAA
Seq6074|AT5G13390-19_0	42.5	0.0	0.0	0	-6.258	1	0	0	0	pass	pass	pass	0	GAAGTGATATATCCAAGCTACATGGTCATCTTGACGACTTTCTTAGGCTTAGCTTTGGTAAGGAGATTAGTTGTGGATCATCGTATTGGGCCAAAAGCAGTTTGGATTTTGACCTGCCTG
Seq6074|AT5G13390-19_51	40.8	0.0	-	0	-3.367	0	0	0	0	pass	pass	pass	0	GCTTTGGTAAGGAGATTAGTTGTGGATCATCGTATTGGGCCAAAAGCAGTTTGGATTTTGACCTGCCTGTATTCTTCAAAGCTAGCGATGCTTTTTATTACGTCGAAATCTGTGTTATGG
Seq6074|AT5G13390-19_101	40.8	0.0	-	0	-6.996	0	0	0	0	pass	pass	pass	0	TTGGATTTTGACCTGCCTGTATTCTTCAAAGCTAGCGATGCTTTTTATTACGTCGAAATCTGTGTTATGGGTATCGGCTATTCTTCTATTGGCCGTTTCTCCCCCATTGCTTCTTTACAA
Seq6075|AT5G13390-190_0	45.0	0.0	-	0	-7.842	0	0	0	0	pass	pass	pass	0	TGAGGGTTGTTTTCCATTCCTTTTCTAGATATGTGCAGGCTCCGCCTCCGCTTAATTATCTGCTTGTAACTGTGACTATGCTTGGAGGGGCTTTAGTTGTGGGTTCTTATGCTTTAGGCA
Seq6075|AT5G13390-190_44	45.0	0.0	-	0	-9.205	0	0	0	0	pass	pass	pass	0	CCTCCGCTTAATTATCTGCTTGTAACTGTGACTATGCTTGGAGGGGCTTTAGTTGTGGGTTCTTATGCTTTAGGCATGGTTGATGATGCTTTAAGTTCCGCGTCACTGCTTTGGCTGTTT
Seq6075|AT5G13390-190_88	47.5	0.0	-	0	-8.415	0	0	0	0	pass	pass	pass	0	GGCTTTAGTTGTGGGTTCTTATGCTTTAGGCATGGTTGATGATGCTTTAAGTTCCGCGTCACTGCTTTGGCTGTTTTTGCTAGTGGAGCTGGTGCTCTTGTCATTGGCTTTCCCTTGCTG
Seq6076|AT5G13390-191_0	45.0	0.0	-	0	-4.244	0	0	0	0	pass	pass	pass	0	ATCGAAAACTCCGGTTACTTCTTCATGGCTTTTTGTTGCTTCTTCTACTGGTTATACTCAATCCCTCGCCTTTCTTCGTTTAAAACCACACACCATGCTAGGTTCCACGGTGGAGAGGCA
Seq6076|AT5G13390-191_63	49.2	0.0	-	0	-5.444	0	0	0	0	pass	pass	pass	0	CCTCGCCTTTCTTCGTTTAAAACCACACACCATGCTAGGTTCCACGGTGGAGAGGCACCACAGGATACCTTTATCCTTGGTCCACTTGAGAGTTGCATTCACACCCTCCATTTGCTATTC
Seq6076|AT5G13390-191_126	45.8	0.0	-	0	-0.189	0	0	0	0	pass	pass	pass	0	GATACCTTTATCCTTGGTCCACTTGAGAGTTGCATTCACACCCTCCATTTGCTATTCATACCCCTCTTGTTCCACCTTGCTTCTCATTACTCTCTTGCTTTGTCTTCCCCTGCTTCGTTC
Seq6076|AT5G13390-191_189	45.0	0.0	-	0	0.564	0	0	0	0	pass	pass	pass	0	CTCTTGTTCCACCTTGCTTCTCATTACTCTCTTGCTTTGTCTTCCCCTGCTTCGTTCTGTGACCTTGTGCTTCTTTTCTTCATTCCTTTCCTCTTTGTCCTATATGCTTCTACTCGCGGT
Seq6076|AT5G13390-191_252	47.5	0.0	-	0	-5.376	0	0	0	0	pass	pass	pass	0	CTTGTGCTTCTTTTCTTCATTCCTTTCCTCTTTGTCCTATATGCTTCTACTCGCGGTGCACTTTGGTGGGTCTCCAATAACCCTGCACACCTTCACAGCATTCGCCTCGTGAATGGGATT
Seq6076|AT5G13390-191_315	53.3	0.0	-	0	-9.874	0	0	0	0	pass	pass	pass	0	TGGTGGGTCTCCAATAACCCTGCACACCTTCACAGCATTCGCCTCGTGAATGGGATTGTTGCGCTGGTTTTCGTCGTCGTCGCTTTGGAGGTTAGGGTGGTTTTCCATTCGTTTGGGAGG
Seq6076|AT5G13390-191_378	48.3	0.0	-	0	-7.277	0	0	0	0	pass	pass	pass	0	CTGGTTTTCGTCGTCGTCGCTTTGGAGGTTAGGGTGGTTTTCCATTCGTTTGGGAGGTATATTCAGGTTCCGCCTCCTCTGAATTATGTCCTTGTCAGCATTACTATGCTTGGAGGGTCT
Seq6076|AT5G13390-191_441	52.5	0.0	-	0	-6.569	0	0	0	0	pass	pass	pass	0	CAGGTTCCGCCTCCTCTGAATTATGTCCTTGTCAGCATTACTATGCTTGGAGGGTCTGCTGCAGCTGGTGCTTATGCCATGGGTATGGTTTCCGACGCCCTAAGCTCCGTCGCTTTTACT
Seq6076|AT5G13390-191_498	55.0	0.0	-	0	-9.446	0	0	0	0	pass	pass	pass	0	GCTGCAGCTGGTGCTTATGCCATGGGTATGGTTTCCGACGCCCTAAGCTCCGTCGCTTTTACTACTTCCGCCATAGTGGTCAGTGCTGCCGGAGCAGTTGTTGTGGGATATCCCTTACTG
Seq6077|AT5G13390-192_0	34.2	0.0	-	0	-2.362	0	0	0	0	pass	pass	pass	0	ATGAACAATTCTGCTTACTATCTAATGGCTTTTGGTTGTGTTTTCTATTGGCTTTTTTCAATTCCTCGTGTTTCTTCTTTCAAATTGAAGCAGGAAATCAGTTATCATGGAGGAGAAGTA
Seq6077|AT5G13390-192_63	43.3	0.0	-	0	-4.205	0	0	0	0	pass	pass	pass	0	CCTCGTGTTTCTTCTTTCAAATTGAAGCAGGAAATCAGTTATCATGGAGGAGAAGTACCTGATGACAACTTAATACTCGGCCAACTCGATAGCTGCGTGCACACATTGAGTCTCATGTTC
Seq6077|AT5G13390-192_126	43.3	0.0	-	0	-1.331	0	0	0	0	pass	pass	pass	0	GACAACTTAATACTCGGCCAACTCGATAGCTGCGTGCACACATTGAGTCTCATGTTCTTCCCTCTGCTATTTCACATTGCTTCTCACTATTGGGTTATGTTCTCTTCAGCTTCTTCTGTT
Seq6077|AT5G13390-192_189	35.0	0.0	-	0	-0.164	0	0	0	0	pass	pass	pass	0	CTGCTATTTCACATTGCTTCTCACTATTGGGTTATGTTCTCTTCAGCTTCTTCTGTTTCTGATTTATTCCTGCTTTTTTTCATTCCTTTCTTGTTTCAACTATATGCTTCAACTAGAGGT
Seq6077|AT5G13390-192_252	38.3	0.0	-	0	-4.943	0	0	0	0	pass	pass	pass	0	TTATTCCTGCTTTTTTTCATTCCTTTCTTGTTTCAACTATATGCTTCAACTAGAGGTGCTTTGTGGTGGCTCACTAAGAATGAGCAGCAGCTTCATAGTATTAGAGTTGTAAATGGGGCT
Seq6077|AT5G13390-192_315	43.3	0.0	-	0	-12.431	0	0	0	0	pass	pass	pass	0	TGGTGGCTCACTAAGAATGAGCAGCAGCTTCATAGTATTAGAGTTGTAAATGGGGCTGTTGCTTTGGTAATTGTTGTGGTTTGCTTTGAGGTCAGAGTTGTATTCCATTCATTTGCGCGG
Seq6077|AT5G13390-192_378	45.8	0.0	-	0	-4.759	0	0	0	0	pass	pass	pass	0	TTGGTAATTGTTGTGGTTTGCTTTGAGGTCAGAGTTGTATTCCATTCATTTGCGCGGTACATTCAGGTTCCTCCGCCGCTAAATTATCTTCTTGTGACTGTTACAATGCTCGGGGGCGCT
Seq6077|AT5G13390-192_441	48.3	0.0	-	0	-6.784	0	0	0	0	pass	pass	pass	0	CAGGTTCCTCCGCCGCTAAATTATCTTCTTGTGACTGTTACAATGCTCGGGGGCGCTGCAGCTACCGGTGCTTATTCCCTTGGTATGATTACTGATGCTTTCAGTTCTGCTTCATTCACT
Seq6077|AT5G13390-192_498	47.5	0.0	-	0	-9.438	0	0	0	0	pass	pass	pass	0	GCAGCTACCGGTGCTTATTCCCTTGGTATGATTACTGATGCTTTCAGTTCTGCTTCATTCACTGCTTTGGGGGTTATAGCCAGTGCAGCTGGAGCAGTTGTTGTGGGTTTTCCAACTTTG
Seq6078|AT5G13390-193_0	39.2	0.0	-	0	-7.321	0	0	0	0	pass	pass	pass	0	GAAGAACCTATCATCTTATTTCATATTTGTTGTCTCAGCAAGCTTGCCAATTGCATGGTTTGTTGTACACAACTACTGGGATCTCAATATTTGGTTGGCTGGTATGCCACTCAGATCTAT
Seq6078|AT5G13390-193_57	44.2	0.0	-	0	-8.64	0	0	0	0	pass	pass	pass	0	GTTTGTTGTACACAACTACTGGGATCTCAATATTTGGTTGGCTGGTATGCCACTCAGATCTATTTGCAAGTTCATCATTGCAAGTGTTGTACTGGCCATGGCGATTCCAGGACTAGCTCT
Seq6078|AT5G13390-193_114	44.2	0.0	-	0	-5.718	0	0	0	0	pass	pass	pass	0	ATCTATTTGCAAGTTCATCATTGCAAGTGTTGTACTGGCCATGGCGATTCCAGGACTAGCTCTTCTTCCTCCAAAGGCTCGCATTGCAACAGAATGTGGTCTTATAATCCACACATTGCT
Seq6078|AT5G13390-193_171	40.0	0.0	-	0	-4.173	0	0	0	0	pass	pass	pass	0	AGCTCTTCTTCCTCCAAAGGCTCGCATTGCAACAGAATGTGGTCTTATAATCCACACATTGCTAGTTTGCCATATTGAGAATCGGTTGTTTAGTTATACTGGCATCTATTACTTCGGTTT
Seq6078|AT5G13390-193_228	35.0	0.0	-	0	-3.599	0	0	0	0	pass	pass	pass	0	ATTGCTAGTTTGCCATATTGAGAATCGGTTGTTTAGTTATACTGGCATCTATTACTTCGGTTTTGAGGATGATGTTATTTACCCCAGTTACATGGTTATCACTACTACAGTTTTAGGTTT
Seq6078|AT5G13390-193_285	43.3	0.0	-	0	-5.288	0	0	0	0	pass	pass	pass	0	CGGTTTTGAGGATGATGTTATTTACCCCAGTTACATGGTTATCACTACTACAGTTTTAGGTTTGGCGTTGGTCAGAAGATTGGCTTTGGACAATCGAATTGGGCCCAAGGCAGTTTGGAT
Seq6078|AT5G13390-193_342	45.8	0.0	-	0	-7.848	0	0	0	0	pass	pass	pass	0	AGGTTTGGCGTTGGTCAGAAGATTGGCTTTGGACAATCGAATTGGGCCCAAGGCAGTTTGGATTTTGACGTGCTTGTATGCAGCGAAACTCTCAATGCTTTTTCTCACTTCGAAGACTGT
Seq6078|AT5G13390-193_397	43.3	0.0	-	0	-2.807	0	0	0	0	pass	pass	pass	0	GTTTGGATTTTGACGTGCTTGTATGCAGCGAAACTCTCAATGCTTTTTCTCACTTCGAAGACTGTTCTGTGGGCGTGTCATCTTATTGTTGGCTGTGTCTCCTCCATTGCTTCTTTACAA
Seq6079|AT5G13390-194_0	39.2	0.0	0.0	0	-4.485	1	0	0	0	pass	pass	pass	0	TGCTGCTCGGTTTTTTACAAAGAAAAGCTTGTCATCGTATTTTACTTTCGTTGCATTAGCAAGCTTGATGGTGTTATGGTTTGTTGTGCACAACTACTGGGATCTCAATATTTGGATGGC
Seq6079|AT5G13390-194_60	40.0	0.0	-	0	-4.132	0	0	0	0	pass	pass	pass	0	AAGCTTGATGGTGTTATGGTTTGTTGTGCACAACTACTGGGATCTCAATATTTGGATGGCTGGCATGCCTTTGAAATCCTTTTGCAAATTGATTGTTGCAAGTGTAATATTGGCAATGGC
Seq6079|AT5G13390-194_120	40.0	0.0	-	0	-4.014	0	0	0	0	pass	pass	pass	0	TGGCATGCCTTTGAAATCCTTTTGCAAATTGATTGTTGCAAGTGTAATATTGGCAATGGCTGTTCCTGGTTTGGCACTTCTTCCTCCAAAATTGCAATTCTTGACTGAGCTTGGTCTTAT
Seq6079|AT5G13390-194_180	41.7	0.0	-	0	-5.278	0	0	0	0	pass	pass	pass	0	TGTTCCTGGTTTGGCACTTCTTCCTCCAAAATTGCAATTCTTGACTGAGCTTGGTCTTATTAGTCATGCATTGTTGCTGTGCTACGTAGAGGATCGCCTTTTCAACTATTCGACGATATA
Seq6079|AT5G13390-194_240	37.5	0.0	0.0	0	-5.245	1	0	0	0	pass	pass	pass	0	TAGTCATGCATTGTTGCTGTGCTACGTAGAGGATCGCCTTTTCAACTATTCGACGATATATTACTTTGGATTTGATGATGATGTGATGTATCCAAGTTATATGGTTTTGCTGACTACCTT
Seq6079|AT5G13390-194_300	44.2	0.0	-	0	-8.8	0	0	0	0	pass	pass	pass	0	TTACTTTGGATTTGATGATGATGTGATGTATCCAAGTTATATGGTTTTGCTGACTACCTTGTTGGGCTTGGCTCTGGTGCGGAGGTTGTCTGTGGATCGTCGTATTGGACCTAAGGCAAT
Seq6079|AT5G13390-194_360	42.5	0.0	-	0	-9.064	0	0	0	0	pass	pass	pass	0	GTTGGGCTTGGCTCTGGTGCGGAGGTTGTCTGTGGATCGTCGTATTGGACCTAAGGCAATTTGGGTTCTGACTTGTTTATATTGTTCAAAACTACCCATGCTATTTATTACATCAAAATC
Seq6079|AT5G13390-194_420	35.0	0.0	-	0	-1.192	0	0	0	0	pass	pass	pass	0	TTGGGTTCTGACTTGTTTATATTGTTCAAAACTACCCATGCTATTTATTACATCAAAATCTGTTTTATGGGCATCAGCTGTTCTCTTATTGGCAGTTTCTCCACCGTTACTTCTTTACAA
Seq6080|AT5G13390-195_0	35.8	0.0	-	0	-1.945	0	0	0	0	pass	pass	pass	0	ATGGTTAATGCGGCTTATTATCTCATGGTGTTTAACTGTATTTTCTATTGGCTTTTCTCAATTCCTCGTTTATCATCATTCAAAATGAAGCAAGAAGTGAGTTACCACGGTGGTCACATT
Seq6080|AT5G13390-195_63	42.5	0.0	-	0	-6.148	0	0	0	0	pass	pass	pass	0	CCTCGTTTATCATCATTCAAAATGAAGCAAGAAGTGAGTTACCACGGTGGTCACATTCCAGATGATAATCTAATCCTTGGGCAGCTCGAGGGCTGTGTTCATACGTTGAATCTCTTGTTT
Seq6080|AT5G13390-195_126	40.8	0.0	-	0	-4.975	0	0	0	0	pass	pass	pass	0	GATAATCTAATCCTTGGGCAGCTCGAGGGCTGTGTTCATACGTTGAATCTCTTGTTTTTTCCCCTTCTATTTCATATTGCCTCTCATTACTCAGTTATATTTGTCTCGGCGGCTTCTATT
Seq6080|AT5G13390-195_189	40.0	0.0	-	0	-2.96	0	0	0	0	pass	pass	pass	0	CTTCTATTTCATATTGCCTCTCATTACTCAGTTATATTTGTCTCGGCGGCTTCTATTTGTGATCCGTTTCTTCTTTTCTTCATTCCCTTTTTGTTTCAACTGTATGCCTCCACGAGAGGG
Seq6080|AT5G13390-195_252	46.7	0.0	-	0	-8.449	0	0	0	0	pass	pass	pass	0	CCGTTTCTTCTTTTCTTCATTCCCTTTTTGTTTCAACTGTATGCCTCCACGAGAGGGGGATTATGGTGGGTGACTAAAAACGAGCATCAGTTGCAGAGCATTCGCGTGGTCAATGGAGCT
Seq6080|AT5G13390-195_315	46.7	0.0	0.0	0	-4.28	1	0	0	0	pass	pass	pass	0	TGGTGGGTGACTAAAAACGAGCATCAGTTGCAGAGCATTCGCGTGGTCAATGGAGCTATCGCTTTGTTCGTAGTTGTCATTTGCTTGGAGGTTAGGGTTGTGTTCCATTCATTTGGACGA
Seq6080|AT5G13390-195_378	42.5	0.0	0.0	0	-3.667	1	0	0	0	pass	pass	pass	0	TTGTTCGTAGTTGTCATTTGCTTGGAGGTTAGGGTTGTGTTCCATTCATTTGGACGATACATTCAAGTGCCACCACCACTGAATTACATACTTGTCACTATAACAATGCTGGGAGGGTCA
Seq6080|AT5G13390-195_441	45.0	0.0	-	0	-6.446	0	0	0	0	pass	pass	pass	0	CAAGTGCCACCACCACTGAATTACATACTTGTCACTATAACAATGCTGGGAGGGTCAGCAGCAGCTGGTGCTTATGCTCTTGGTATGGTTTCTGATGCTTTTAGCTCAATAGGATTCACT
Seq6080|AT5G13390-195_498	48.3	0.0	-	0	-8.34	0	0	0	0	pass	pass	pass	0	GCAGCAGCTGGTGCTTATGCTCTTGGTATGGTTTCTGATGCTTTTAGCTCAATAGGATTCACTGCATCAGCTGTCATTGTAAGTGCTGCTGGAGCGATTGTGGTGGGGTTTCCTGTTCTG
Seq6081|AT5G13390-196_0	35.8	0.0	-	0	-8.085	0	0	0	0	pass	pass	pass	0	TTAGCAGAGATTGGTCTGATAAGCCATGCTTTGCTACTATGCAACATTGAGAATCACTTTTTCAGCTTCTCTAATGTGTTCTACTATGGATTTGAGGATGATATTATGTATCCAAGTTAC
Seq6081|AT5G13390-196_50	38.3	0.0	-	0	-4.312	0	0	0	0	pass	pass	pass	0	GAATCACTTTTTCAGCTTCTCTAATGTGTTCTACTATGGATTTGAGGATGATATTATGTATCCAAGTTACATGGTTGTGTCGACTACCTTTTTGGGTCTGGCGATTGTGAGGAAACTTTC
Seq6081|AT5G13390-196_100	42.5	0.0	-	0	-8.246	0	0	0	0	pass	pass	pass	0	ATATTATGTATCCAAGTTACATGGTTGTGTCGACTACCTTTTTGGGTCTGGCGATTGTGAGGAAACTTTCTGTGGACAACCGAATAAGACCAAAGGCAGTTTGGGTTCTGACTTGCCTTT
Seq6081|AT5G13390-196_150	44.2	0.0	-	0	-7.039	0	0	0	0	pass	pass	pass	0	GCGATTGTGAGGAAACTTTCTGTGGACAACCGAATAAGACCAAAGGCAGTTTGGGTTCTGACTTGCCTTTATTCTGCAAAATTGGCTCTGCTCTTTATGCAATCCAAGTCTGTGTTGTGG
Seq6081|AT5G13390-196_200	45.8	0.0	-	0	-4.621	0	0	0	0	pass	pass	pass	0	TTGGGTTCTGACTTGCCTTTATTCTGCAAAATTGGCTCTGCTCTTTATGCAATCCAAGTCTGTGTTGTGGGTCACAGCTGTTCTTCTGCTGGCTGTTTCTCCTCCGCTGCTACTTTACAA
Seq6082|AT5G13390-197_0	44.2	0.0	-	0	-7.595	0	0	0	0	pass	pass	pass	0	TGGTTGTTCTAACAACTTTTGTGGGGTTGGCACTTGTGAGAAGACTTTCTGTTGACCACCGCATTGGAGCAAAAGCTGTTTGGGTGCTAACTTGCTTGTATTCATCAAAGCTGTCCATGT
Seq6082|AT5G13390-197_79	41.7	0.0	-	0	-6.725	0	0	0	0	pass	pass	pass	0	TTGGGTGCTAACTTGCTTGTATTCATCAAAGCTGTCCATGTTGTTTATGACATCAAAAGCTGCTTTATGGGCATCAGCCATTCTTCTGTTGGCTGTTTCTCCCCCATTGCTTCTATACAA
Seq6083|AT5G13390-198_0	50.0	0.0	0.0	0	-3.997	1	0	0	0	pass	pass	pass	0	ATGAACAACGCCTCTTACTATCTCATGGTCTTCAACTGCGTCTTCTACTGGCTCTTCGCTATCCCTCGCGTTTCTTCCTTCAAGGCCAAGCAGGAGATCAAGTATCACGGTGGCGAGGTT
Seq6083|AT5G13390-198_63	51.7	0.0	-	0	-5.116	0	0	0	0	pass	pass	pass	0	CCTCGCGTTTCTTCCTTCAAGGCCAAGCAGGAGATCAAGTATCACGGTGGCGAGGTTCCCGATGACACCTTCGTTCTCTGCCCTCTCGAGAGTTGTTTCCTTACTCTCTACTTGCTTTTC
Seq6083|AT5G13390-198_126	49.2	0.0	-	0	-2.089	0	0	0	0	pass	pass	pass	0	GACACCTTCGTTCTCTGCCCTCTCGAGAGTTGTTTCCTTACTCTCTACTTGCTTTTCTTCCCTCTCATGTTTCATGTTGCCTCCCATTACTCGGTCATGTTTTCATCCGCTGCTGCCCTC
Seq6083|AT5G13390-198_189	51.7	0.0	-	0	-1.638	0	0	0	0	pass	pass	pass	0	CTCATGTTTCATGTTGCCTCCCATTACTCGGTCATGTTTTCATCCGCTGCTGCCCTCTGTGATCTGCTCCTGCTCTTCTTCATTCCTTTCTTGCTTCAACTGTACGCCTCCACCAGGGGG
Seq6083|AT5G13390-198_252	55.0	0.0	-	0	-14.271	0	0	0	0	pass	pass	pass	0	CTGCTCCTGCTCTTCTTCATTCCTTTCTTGCTTCAACTGTACGCCTCCACCAGGGGGGCACTTCGGTGGGTTACTAAGAACCCGCAACAGCTGCACAGCATTCGCGTTGTCAATGGCGCT
Seq6083|AT5G13390-198_315	52.5	0.0	-	0	-11.841	0	0	0	0	pass	pass	pass	0	CGGTGGGTTACTAAGAACCCGCAACAGCTGCACAGCATTCGCGTTGTCAATGGCGCTGTTGCATTGGTCCTGGTCACCATTGCATTGGAAGTCAGAGTTGTTTTCCATTCGTTTGGCCGC
Seq6083|AT5G13390-198_378	48.3	0.0	0.0	0	-4.694	1	0	0	0	pass	pass	pass	0	TTGGTCCTGGTCACCATTGCATTGGAAGTCAGAGTTGTTTTCCATTCGTTTGGCCGCTACATTCAGGTCCCGCCTCCGTTGAATTATCTTCTTGTCACCACAACAATGCTTGGAGGAGCA
Seq6083|AT5G13390-198_441	50.8	0.0	0.0	0	-10.403	1	0	0	0	pass	pass	pass	0	CAGGTCCCGCCTCCGTTGAATTATCTTCTTGTCACCACAACAATGCTTGGAGGAGCAGCTGGTGCTGGTGCATATGCATTGGGCATGGTTTCCGATGCTTTCAGCTCCTTGGTTTTCACT
Seq6083|AT5G13390-198_498	49.2	0.0	-	0	-11.179	0	0	0	0	pass	pass	pass	0	GCTGGTGCTGGTGCATATGCATTGGGCATGGTTTCCGATGCTTTCAGCTCCTTGGTTTTCACTTCTTTGACCGTAATTGTTAGTGCTGCTGGAGCAATTGTTGTGGGGTTCCCGATACTG
Seq6084|AT5G13390-199_0	54.2	0.0	-	0	-6.195	0	0	0	0	pass	pass	pass	0	GTCAGGGTCGTCTTCCATTCCTTTGGGAGGTACATTCAGGTTCCCCCGCCACTCAATTATGTTCTTGTCACTCTCACCATGCTTGGAGGGGCTTCTGCTGCTGCCGCTTATGCCATGGGT
Seq6084|AT5G13390-199_47	50.8	0.0	-	0	-5.812	0	0	0	0	pass	pass	pass	0	GCCACTCAATTATGTTCTTGTCACTCTCACCATGCTTGGAGGGGCTTCTGCTGCTGCCGCTTATGCCATGGGTATGGTTTTTGATGCCCTCAGCTCTGTTGCCTTCACTACTTCCGCTAT
Seq6084|AT5G13390-199_93	53.3	0.0	-	0	-10.26	0	0	0	0	pass	pass	pass	0	TCTGCTGCTGCCGCTTATGCCATGGGTATGGTTTTTGATGCCCTCAGCTCTGTTGCCTTCACTACTTCCGCTATTGTGGTCAGTGCTGCTGGAGCAGTTGTTGTGGGCTTTCCCTTGCTG
Seq6085|AT5G13390-2_0	37.5	0.0	-	0	-0.358	0	0	0	0	pass	pass	pass	0	ATGGTCAATGCCTCTTACTATATGATGGCTTTTAGTTGCGTATTCTATTGGCTTTTTTCGATCCCTCGCGTTTCCTCATTCAAAACAAAGCAGCAATCTTCTTACTATAGCAGAGAATTA
Seq6085|AT5G13390-2_63	44.2	0.0	-	0	-5.282	0	0	0	0	pass	pass	pass	0	CCTCGCGTTTCCTCATTCAAAACAAAGCAGCAATCTTCTTACTATAGCAGAGAATTACCTGACGAGAGTGTAATACTTGGGCAGCTTGAGAGCTGTGTGCACACGTTGCATCTCTTGTTT
Seq6085|AT5G13390-2_126	46.7	0.0	-	0	-5.407	0	0	0	0	pass	pass	pass	0	GAGAGTGTAATACTTGGGCAGCTTGAGAGCTGTGTGCACACGTTGCATCTCTTGTTTTTCCCCTTGTTGTTCCATGTTGCTTCTCACTATGCCATTATGTTTTCATCTTGGGCGGCTGTG
Seq6085|AT5G13390-2_189	40.8	0.0	-	0	-6.137	0	0	0	0	pass	pass	pass	0	TTGTTGTTCCATGTTGCTTCTCACTATGCCATTATGTTTTCATCTTGGGCGGCTGTGTGTGATTTGGTGCTTCTGTTTTTTATTCCTTTTCTGTTCCAATTATATGCCTCCACGAGAGGA
Seq6085|AT5G13390-2_252	43.3	0.0	-	0	-8.097	0	0	0	0	pass	pass	pass	0	TTGGTGCTTCTGTTTTTTATTCCTTTTCTGTTCCAATTATATGCCTCCACGAGAGGAGCATTGTGGTGGGTGACGAAGAATGATCACCAGGTGCATAGTATTCGAGTAGTGAATGGTGCT
Seq6085|AT5G13390-2_315	42.5	0.0	0.0	0	-4.714	1	0	0	0	pass	pass	pass	0	TGGTGGGTGACGAAGAATGATCACCAGGTGCATAGTATTCGAGTAGTGAATGGTGCTGTTGCTTTAGTTCTTGTTGTGATTTCATTAGAGGTTCGAGTTGTTTTCCATTCCTTTGGACGA
Seq6085|AT5G13390-2_378	40.8	0.0	-	0	-5.268	0	0	0	0	pass	pass	pass	0	TTAGTTCTTGTTGTGATTTCATTAGAGGTTCGAGTTGTTTTCCATTCCTTTGGACGATACATTCAGGTTCCACCCCCTTTGAATTATTTGCTTGTTACTACTACCATGCTTGGAGGGGCT
Seq6085|AT5G13390-2_441	47.5	0.0	0.0	0	-6.257	1	0	0	0	pass	pass	pass	0	CAGGTTCCACCCCCTTTGAATTATTTGCTTGTTACTACTACCATGCTTGGAGGGGCTGCTGGTGCCGGTGCTTATGCTCTTGGTATGATATCCGATTCTTTCAGCTCATTGGCTTTCACT
Seq6085|AT5G13390-2_498	47.5	0.0	0.0	0	-7.121	1	0	0	0	pass	pass	pass	0	GCTGGTGCCGGTGCTTATGCTCTTGGTATGATATCCGATTCTTTCAGCTCATTGGCTTTCACTGTTTTGGCTGTCATCGTCAGTTCTGCTGGAGCCATTGTTGTCGGATTTCCTATTCTG
Seq6086|AT5G13390-20_0	50.8	0.0	-	0	-6.536	0	0	0	0	pass	pass	pass	0	ATGACAGTCGCCTCCTCGTATTACTTTATGTGCTTCAGCTGCTTGTTCTACTGGCTCTTCGTGCTACCACGCTCGTCATCATTTAAGTCCAAGCACGATGTGAAGTTCCAGGGCGGGGAG
Seq6086|AT5G13390-20_63	56.7	0.0	-	0	-9.421	0	0	0	0	pass	pass	pass	0	CTACCACGCTCGTCATCATTTAAGTCCAAGCACGATGTGAAGTTCCAGGGCGGGGAGGTCCCCGAGGAGAGCCTGATCCTCTCCGAGCTGGAGACCTGTGTCAGCACGCTGAATTTGCTT
Seq6086|AT5G13390-20_126	55.0	0.0	-	0	-6.881	0	0	0	0	pass	pass	pass	0	GAGGAGAGCCTGATCCTCTCCGAGCTGGAGACCTGTGTCAGCACGCTGAATTTGCTTTTCTGCCCTCTGCTCTTCCACATTGCATCACACTACTCGGTTGTCTTGTCCTCCACAGCCCAC
Seq6086|AT5G13390-20_189	51.7	0.0	-	0	-1.817	0	0	0	0	pass	pass	pass	0	CCTCTGCTCTTCCACATTGCATCACACTACTCGGTTGTCTTGTCCTCCACAGCCCACTTTTGTGACCTGCTGCTGCTTTTCTTTGTCCCGTTCTTGCTGCTGCTTTATGCGTCCACTAGG
Seq6086|AT5G13390-20_252	56.7	0.0	-	0	-12.619	0	0	0	0	pass	pass	pass	0	GACCTGCTGCTGCTTTTCTTTGTCCCGTTCTTGCTGCTGCTTTATGCGTCCACTAGGGGGGCGCTCTGGTGGCTGACCAAGAACTCACACCAGCTCCATTCCATTCGGGTGGTCAATGGG
Seq6086|AT5G13390-20_315	50.0	0.0	0.0	0	-8.759	1	0	0	0	pass	pass	pass	0	CTCTGGTGGCTGACCAAGAACTCACACCAGCTCCATTCCATTCGGGTGGTCAATGGGGCAATTGCCATGGTTGTTGTGGTGATATGCTTGGAGGTTAGGGTTGTTTTCCATTCATTTGGG
Seq6086|AT5G13390-20_378	46.7	0.0	-	0	-7.849	0	0	0	0	pass	pass	pass	0	GCCATGGTTGTTGTGGTGATATGCTTGGAGGTTAGGGTTGTTTTCCATTCATTTGGGAGGTACATTCAGGTGCCACCTCCGTTGAATTATTTGCTTGTGACTTTGACGATGCTTGGAGGC
Seq6086|AT5G13390-20_441	51.7	37.5	0.0	0	-11.254	1	0	0	0	pass	pass	pass	0	ATTCAGGTGCCACCTCCGTTGAATTATTTGCTTGTGACTTTGACGATGCTTGGAGGCGCtgctggtgctggtggctatgtgcttggcatggtttctggtgcggtTAGCTCACAAGGATTC
Seq6086|AT5G13390-20_501	53.3	36.7	-	0	-10.949	0	0	0	0	pass	pass	pass	0	gctggtgctggtggctatgtgcttggcatggtttctggtgcggtTAGCTCACAAGGATTCACTGTTCTGGCTGTTATTGTTAGCGCTGCTGGAGCTGTTGTCGTGGGGTTTCCCTTCATG
Seq6087|AT5G13390-200_0	38.3	0.0	-	0	-8.043	0	0	0	0	pass	pass	pass	0	TTCTTGCCAGCACCAATTGTAGCTGGTTTCTACATATCACAATTCTTCACAAAGAAGAGCCTTTCATCTTATTTCGTCTTTGTGATATCAGCCAGTTTGCCAATTGCATGGTTTGTTGTA
Seq6087|AT5G13390-200_65	35.8	0.0	-	0	-7.819	0	0	0	0	pass	pass	pass	0	ATCTTATTTCGTCTTTGTGATATCAGCCAGTTTGCCAATTGCATGGTTTGTTGTACACAACTACTGGAACCTTAATATTTGGTTAGCTGGTATGGTACTAAAATCGTTTTGCAAGTACAT
Seq6087|AT5G13390-200_130	40.8	0.0	-	0	-5.462	0	0	0	0	pass	pass	pass	0	GGAACCTTAATATTTGGTTAGCTGGTATGGTACTAAAATCGTTTTGCAAGTACATAATTGTTAGCACTGTGCTGGCCATGGTGATTCCAGGGCTTGCTCTTCTTCCTTCAAAGGTTCATT
Seq6087|AT5G13390-200_195	43.3	0.0	-	0	-7.045	0	0	0	0	pass	pass	pass	0	ACTGTGCTGGCCATGGTGATTCCAGGGCTTGCTCTTCTTCCTTCAAAGGTTCATTTTGTGACGGAAATTGGTCTCATAAGCCATGCATTAATGATCTGCTACCTTGAGAATAAGCTGTAT
Seq6087|AT5G13390-200_260	36.7	0.0	-	0	-2.078	0	0	0	0	pass	pass	pass	0	AATTGGTCTCATAAGCCATGCATTAATGATCTGCTACCTTGAGAATAAGCTGTATAGTTATTCAAGCCTGTATTACTTCGGCATTGACGATGATGTTATGTATCCCAGTTACATGGTTAT
Seq6087|AT5G13390-200_325	44.2	0.0	-	0	-7.821	0	0	0	0	pass	pass	pass	0	GCCTGTATTACTTCGGCATTGACGATGATGTTATGTATCCCAGTTACATGGTTATCACTACAACTGTTTTAGGTTTGGCTTTGGTGAGACGCTTGGCTTTGGACGATAGAATTGGGCCCA
Seq6087|AT5G13390-200_390	47.5	0.0	-	0	-10.862	0	0	0	0	pass	pass	pass	0	GTTTTAGGTTTGGCTTTGGTGAGACGCTTGGCTTTGGACGATAGAATTGGGCCCAAGGCAGTGTGGATATTGACATGCCTGTACGCTGCCAAGCTGTCAATGCTTTTTCTTACGCTTCAA
Seq6087|AT5G13390-200_452	42.5	0.0	-	0	-2.65	0	0	0	0	pass	pass	pass	0	GTGGATATTGACATGCCTGTACGCTGCCAAGCTGTCAATGCTTTTTCTTACGCTTCAAAGTGTTCTTTGGGTTGCTATTCTGTTGCTATTGGCCATCTCTCCTCCATTGCTTCTTTATAA
Seq6088|AT5G13390-201_0	44.2	0.0	-	0	-9.295	0	0	0	0	pass	pass	pass	0	TTTTTGCCGGCACCACTTGTTTCGGCCTTCTACATATCACACTTTTGCATGAAGAAGAGCCTCTCTTCATACTTCATATTCACTGTAACAGCCAGTGTGCCAGTGGCGTGGTTTATAGTA
Seq6088|AT5G13390-201_65	40.0	0.0	-	0	-6.029	0	0	0	0	pass	pass	pass	0	TTCATACTTCATATTCACTGTAACAGCCAGTGTGCCAGTGGCGTGGTTTATAGTACACAATTTCTGGTTCCTAAATGTATGGTTGGGTGGAGTAATGCTGAAAAGTATCTGTAAACTCCT
Seq6088|AT5G13390-201_130	45.8	0.0	-	0	-11.008	0	0	0	0	pass	pass	pass	0	GGTTCCTAAATGTATGGTTGGGTGGAGTAATGCTGAAAAGTATCTGTAAACTCCTCATTGGCAGTGCAGTGTTAGCCCTCTCTATCCCTGGGCTGATTCTGCTCCCCTCCAAAATTCATT
Seq6088|AT5G13390-201_195	48.3	0.0	-	0	-12.676	0	0	0	0	pass	pass	pass	0	GCAGTGTTAGCCCTCTCTATCCCTGGGCTGATTCTGCTCCCCTCCAAAATTCATTTGCTAGCAGACTTTGGTCTCATAGCTCATGCAGTACTAGTTTGCCAGTTGGAAAGTAGGCTGCAT
Seq6088|AT5G13390-201_260	40.0	0.0	-	0	-6.608	0	0	0	0	pass	pass	pass	0	CTTTGGTCTCATAGCTCATGCAGTACTAGTTTGCCAGTTGGAAAGTAGGCTGCATAACTATTCTAACAACTACTTCGTTGGCTATGATGATGATGTGGTTTATCCAAGCTATATGGTTCT
Seq6088|AT5G13390-201_325	41.7	0.0	-	0	-9.048	0	0	0	0	pass	pass	pass	0	ACAACTACTTCGTTGGCTATGATGATGATGTGGTTTATCCAAGCTATATGGTTCTCTTGACAACAGCAGTTGGTTTGCTCTTAGTTCACCGACTTTCAGCTGAAAGTCGCATCAATCGTT
Seq6088|AT5G13390-201_390	44.2	0.0	-	0	-5.394	0	0	0	0	pass	pass	pass	0	GCAGTTGGTTTGCTCTTAGTTCACCGACTTTCAGCTGAAAGTCGCATCAATCGTTGGACAAACTGGGTTTTGACATGCCTATACTGTGCCAAACTCTCGGTTCTTTTCATATCAACACAG
Seq6088|AT5G13390-201_452	41.7	0.0	-	0	-5.787	0	0	0	0	pass	pass	pass	0	CTGGGTTTTGACATGCCTATACTGTGCCAAACTCTCGGTTCTTTTCATATCAACACAGAATGTTCTATGGGCAACTGCTGTTCTTCTCTTAGCAGTTTCTCCACCCATTCTTCTATACAA
Seq6089|AT5G13390-202_0	43.3	0.0	-	0	-5.465	0	0	0	0	pass	pass	pass	0	CTTCCGCTACCTTCCGTATCAGGGTTTTATCTGGCTCGTTTTTTCATAAAGAAGTCTTTACTATCGTACTTTGCCTTTGTTCTACTCGGGAGCCTGATGGTTTTGTGGTTTGTGGTGCAT
Seq6089|AT5G13390-202_65	43.3	0.0	-	0	-7.79	0	0	0	0	pass	pass	pass	0	GTACTTTGCCTTTGTTCTACTCGGGAGCCTGATGGTTTTGTGGTTTGTGGTGCATAATTTCTGGGATCTCAGCATATGGGTGGCGGGAATGTCGCTAAAATCTTTTTCTAAGCTCATTAT
Seq6089|AT5G13390-202_130	44.2	0.0	-	0	-9.884	0	0	0	0	pass	pass	pass	0	ATCTCAGCATATGGGTGGCGGGAATGTCGCTAAAATCTTTTTCTAAGCTCATTATGGCAGGTGTTGTTCTTGCTATGAGTGTTCCAGGGTTGGCCTTGCTCCCACAAAAGCTTAAATTTC
Seq6089|AT5G13390-202_195	40.0	0.0	-	0	-1.627	0	0	0	0	pass	pass	pass	0	GTTCTTGCTATGAGTGTTCCAGGGTTGGCCTTGCTCCCACAAAAGCTTAAATTTCTGACAGAAATTGCTTTAATCAGTCATGCTGTGCTGCTCATCTACATCGAGAATCGTTTTTTTAAT
Seq6089|AT5G13390-202_260	36.7	0.0	0.0	0	-5.374	1	0	0	0	pass	pass	pass	0	TGCTTTAATCAGTCATGCTGTGCTGCTCATCTACATCGAGAATCGTTTTTTTAATTACAGCAGCATATACTATTATGGTCTAGAGGATGATGTTATGTATCCCAGCTACATGGTTATTGT
Seq6089|AT5G13390-202_325	41.7	0.0	-	0	-3.412	0	0	0	0	pass	pass	pass	0	TATACTATTATGGTCTAGAGGATGATGTTATGTATCCCAGCTACATGGTTATTGTGACAACTTGTTTGGGTATTGCACTTGTAAGGAGGCTCATTGCAGACGGAAGAATTGGGTCTAGGG
Seq6089|AT5G13390-202_390	45.0	0.0	-	0	-5.335	0	0	0	0	pass	pass	pass	0	TTGGGTATTGCACTTGTAAGGAGGCTCATTGCAGACGGAAGAATTGGGTCTAGGGCAGCGTGGATTTTGACTTGCCTGTATACTTCAAAGCTTGCAATGCTCTTCATCACATCAAAGTCA
Seq6089|AT5G13390-202_449	44.2	0.0	-	0	-7.346	0	0	0	0	pass	pass	pass	0	GTGGATTTTGACTTGCCTGTATACTTCAAAGCTTGCAATGCTCTTCATCACATCAAAGTCAGTAGTGTGGGTGTCAGCGCTACTGCTATTGGCTGTGTCACCACCATTGCTTCTTTACAA
Seq6090|AT5G13390-203_0	36.7	0.0	-	0	-3.25	0	0	0	0	pass	pass	pass	0	GTCATTAAAATCCTTCTGTAAGCTTATAGTTGCTGATGTCATCTTAGCAATGGCTGTTCCTGGTCTAGCTCTTCTTCCACAAAAGCTTCATTATTTAACAGAAGTTGGTTTAATTGGTCA
Seq6090|AT5G13390-203_50	37.5	0.0	-	0	-3.185	0	0	0	0	pass	pass	pass	0	TGGCTGTTCCTGGTCTAGCTCTTCTTCCACAAAAGCTTCATTATTTAACAGAAGTTGGTTTAATTGGTCATGCCTTACTTCTATGAAGTCATGTACCCAAGTTATATGGTTGTTCTAACA
Seq6090|AT5G13390-203_100	40.0	0.0	-	0	-2.911	0	0	0	0	pass	pass	pass	0	GAAGTTGGTTTAATTGGTCATGCCTTACTTCTATGAAGTCATGTACCCAAGTTATATGGTTGTTCTAACAACTTTTGTGGGATTGGCTCTTGTGAGAAGACTTTCTGCTGACCACCGAAT
Seq6090|AT5G13390-203_149	42.5	0.0	0.0	0	-5.466	1	0	0	0	pass	pass	pass	0	AGTTATATGGTTGTTCTAACAACTTTTGTGGGATTGGCTCTTGTGAGAAGACTTTCTGCTGACCACCGAATTGGACCAAAAGCCGTTTGGGTGCTAACTTGCTTGTATTCATCAAAGCTG
Seq6091|AT5G13390-204_0	35.8	0.0	-	0	-6.357	0	0	0	0	pass	pass	pass	0	ATGCAACATGCTGCGTATTATCTGATGATTTTTAATTGTGTTTTCTATTGGATGTTTGCAATTCCGCGTACTTCTTCATTTAAAGCGAAACAAGAAGCGAAATATCATGGTGGAGAGGTT
Seq6091|AT5G13390-204_63	38.3	0.0	-	0	-4.754	0	0	0	0	pass	pass	pass	0	CCGCGTACTTCTTCATTTAAAGCGAAACAAGAAGCGAAATATCATGGTGGAGAGGTTCCCGATGATAATTTTATACTCACTCCACTAGAGGGTTGTTTTCATACATTAAATTTGCTCTTC
Seq6091|AT5G13390-204_126	36.7	0.0	-	0	-0.931	0	0	0	0	pass	pass	pass	0	GATAATTTTATACTCACTCCACTAGAGGGTTGTTTTCATACATTAAATTTGCTCTTCTTTCCGTTGGTATTTCATGTTTCGTCGCATTACTCAGTGATTTTCTCATCTGCTGCGTCAGTA
Seq6091|AT5G13390-204_189	40.0	0.0	0.0	0	-4.277	1	0	0	0	pass	pass	pass	0	TTGGTATTTCATGTTTCGTCGCATTACTCAGTGATTTTCTCATCTGCTGCGTCAGTATGCGATTTGTTGCTGCTGTTTTTTATTCCCTTTTTGTTTCAACTGTACGCATCTACAAGGGGT
Seq6091|AT5G13390-204_252	41.7	0.0	-	0	-8.282	0	0	0	0	pass	pass	pass	0	TTGTTGCTGCTGTTTTTTATTCCCTTTTTGTTTCAACTGTACGCATCTACAAGGGGTGCACTTTGGTGGGTGACTAAGAATGCGAATCAGTTGCATAGTATTCGTGTAGTGAATGGAGCT
Seq6091|AT5G13390-204_315	40.8	0.0	-	0	-5.543	0	0	0	0	pass	pass	pass	0	TGGTGGGTGACTAAGAATGCGAATCAGTTGCATAGTATTCGTGTAGTGAATGGAGCTGTTGCATTGATTGTTGTTGTGATTTGTTTGGAGTTTAGAGTCGTTTTCCATTCGTTTGGAAGG
Seq6091|AT5G13390-204_378	40.8	0.0	-	0	-4.999	0	0	0	0	pass	pass	pass	0	TTGATTGTTGTTGTGATTTGTTTGGAGTTTAGAGTCGTTTTCCATTCGTTTGGAAGGTATATTCAGGTTCCTTCGCCATTGAATTATCTGCTTGTGACTGTGACAATGCTTGGAGGGGCA
Seq6091|AT5G13390-204_441	48.3	0.0	0.0	0	-8.89	1	0	0	0	pass	pass	pass	0	CAGGTTCCTTCGCCATTGAATTATCTGCTTGTGACTGTGACAATGCTTGGAGGGGCAGCTGGTGCTGGTGCTTCTGCCCTTGGAATGATTTCTGATGCTTTTAGTTCAGTGGCTTTCACT
Seq6091|AT5G13390-204_498	49.2	0.0	0.0	0	-5.349	1	0	0	0	pass	pass	pass	0	GCTGGTGCTGGTGCTTCTGCCCTTGGAATGATTTCTGATGCTTTTAGTTCAGTGGCTTTCACTGCGTTGGCTGTAACCGTCAGTTCTGCTGGAGCAATTGTTGTGGGTTTTCCTTTGCTG
Seq6092|AT5G13390-205_0	52.5	0.0	-	0	-3.375	0	0	0	0	pass	pass	pass	0	ATAGTCAACGCCGCCTACTACCTCATGGCCTTTGCTTGCCTCTTCTATTGGCTCTTCGCTCTCCCCCGCTCATCCTCCTTCAAGTCCCAGAAACATGAAGTTGGCGAATCGCAGATACTC
Seq6092|AT5G13390-205_61	55.8	0.0	-	0	-3.603	0	0	0	0	pass	pass	pass	0	TCCCCCGCTCATCCTCCTTCAAGTCCCAGAAACATGAAGTTGGCGAATCGCAGATACTCGGACCCCTTGAGGGATGCCTCCACACCCTCTATCTCCTCTTTGTGCCGATTGCCTTCCGCA
Seq6092|AT5G13390-205_122	53.3	0.0	-	0	-4.776	0	0	0	0	pass	pass	pass	0	ACCCCTTGAGGGATGCCTCCACACCCTCTATCTCCTCTTTGTGCCGATTGCCTTCCGCATCGGTTCTCACCATGCTACTATCTTCTCCTCCTCCTCATCTGTATGTGATCTCCTGCTGCT
Seq6092|AT5G13390-205_183	50.8	0.0	-	0	-7.279	0	0	0	0	pass	pass	pass	0	GGTTCTCACCATGCTACTATCTTCTCCTCCTCCTCATCTGTATGTGATCTCCTGCTGCTTTTCTTTATCCCGTTTTTGTTCCAGCTCTATGCGTCGATGAGGGGGGCACTGTGGTGGGTC
Seq6092|AT5G13390-205_244	58.3	0.0	0.0	0	-9.558	1	0	0	0	pass	pass	pass	0	TCTTTATCCCGTTTTTGTTCCAGCTCTATGCGTCGATGAGGGGGGCACTGTGGTGGGTCACGAGGGATGCACACCAGATGCACCGGATACGGGTGGTCAATGGGGCAGTGGCCATGGTGG
Seq6092|AT5G13390-205_305	56.7	0.0	-	0	-8.92	0	0	0	0	pass	pass	pass	0	GAGGGATGCACACCAGATGCACCGGATACGGGTGGTCAATGGGGCAGTGGCCATGGTGGTGGTGGTTATCTGCCTTGAGGTCCGGGTTGTGTTCCATTCCTTTGGAAGGTACTTGCATGC
Seq6092|AT5G13390-205_366	54.2	0.0	-	0	-13.25	0	0	0	0	pass	pass	pass	0	GTGGTTATCTGCCTTGAGGTCCGGGTTGTGTTCCATTCCTTTGGAAGGTACTTGCATGCCCCTCCGCCCTTGAACTATCTTCTGGTCACCGTGACAATGCTTGGAGGGGCATCTGCGGTA
Seq6092|AT5G13390-205_426	52.5	0.0	-	0	-9.32	0	0	0	0	pass	pass	pass	0	CCTCCGCCCTTGAACTATCTTCTGGTCACCGTGACAATGCTTGGAGGGGCATCTGCGGTAGGGGCTTATATTGTTGGTATGGTGGGGGGTGGTGCAATAGTTATTGGGTTCCCAATTGTG
Seq6093|AT5G13390-206_0	40.0	0.0	0.0	0	-5.572	1	0	0	0	pass	pass	pass	0	CTTTGCTTTTGTTGTTCTTGGGAGCTTGATGATCACATGGTTTGTGTTGCACAACTTCTGGGATTTAAATATTTGGTTGGCTGGCATGTCCCTTAAATCTTTTTGCAAGCTGATTGTTGC
Seq6093|AT5G13390-206_46	41.7	0.0	-	0	-4.595	0	0	0	0	pass	pass	pass	0	TTGCACAACTTCTGGGATTTAAATATTTGGTTGGCTGGCATGTCCCTTAAATCTTTTTGCAAGCTGATTGTTGCAAATGCTGTCCTGGCTATGGCTATTCCTGGTTTAACTCTTCTGCCT
Seq6093|AT5G13390-206_92	40.0	0.0	-	0	-2.911	0	0	0	0	pass	pass	pass	0	TTAAATCTTTTTGCAAGCTGATTGTTGCAAATGCTGTCCTGGCTATGGCTATTCCTGGTTTAACTCTTCTGCCTTCCAAGATAAACTTTTTGTCTGAGATCAGTCTGATAAGCCACGCAT
Seq6093|AT5G13390-206_137	41.7	0.0	-	0	-2.11	0	0	0	0	pass	pass	pass	0	TGGCTATTCCTGGTTTAACTCTTCTGCCTTCCAAGATAAACTTTTTGTCTGAGATCAGTCTGATAAGCCACGCATTGCTCTTATGCCACATTGAAAGCCGATTTTTCAGTTACTCCAGCA
Seq6094|AT5G13390-207_0	36.7	0.0	-	0	-4.428	0	0	0	0	pass	pass	pass	0	AGAGGATCACTTCTTTAATTATTCTACAATATATTATTTTGGATTTGATGATGAGGTGATGTATCCGGGTTACATGGTTTTGACAACAACCTTTTTGGGCTTGGCTTTGGTGAGGCGATT
Seq6094|AT5G13390-207_51	45.0	0.0	-	0	-7.04	0	0	0	0	pass	pass	pass	0	TGAGGTGATGTATCCGGGTTACATGGTTTTGACAACAACCTTTTTGGGCTTGGCTTTGGTGAGGCGATTGTCTATCGATCATCGGATTGGACCAAAAGCTGTTTGGATTCTGACTTGTCT
Seq6094|AT5G13390-207_102	40.0	0.0	-	0	-6.124	0	0	0	0	pass	pass	pass	0	GGCTTTGGTGAGGCGATTGTCTATCGATCATCGGATTGGACCAAAAGCTGTTTGGATTCTGACTTGTCTATATTCTGCAAAGCTATCGATGCTATTTATTACATCCAAGTCTGTTTTATG
Seq6094|AT5G13390-207_153	37.5	0.0	-	0	-0.562	0	0	0	0	pass	pass	pass	0	TTGGATTCTGACTTGTCTATATTCTGCAAAGCTATCGATGCTATTTATTACATCCAAGTCTGTTTTATGGGCAACATCTGTTCTTCTATTGGCTGTTTCACCCCCGTTACTTCTTTACAA
Seq6095|AT5G13390-208_0	40.8	0.0	-	0	-3.147	0	0	0	0	pass	pass	pass	0	TTTTCACAAAGAAGAGCTTGTCTTCGTATTTTGCCTTCGTCACACTAGCAAGCTTGATGGTATTATGGTTTGTCGTGCATAACTACTGGGATCTCAATATTTGGATGGCTGGCATGTCTT
Seq6095|AT5G13390-208_47	41.7	0.0	-	0	-5.248	0	0	0	0	pass	pass	pass	0	GCAAGCTTGATGGTATTATGGTTTGTCGTGCATAACTACTGGGATCTCAATATTTGGATGGCTGGCATGTCTTTGAAATCCTTCTGTAAACTGATTGTTGCGAGTGTGATACTGGCAATG
Seq6095|AT5G13390-208_94	41.7	0.0	-	0	-4.325	0	0	0	0	pass	pass	pass	0	CAATATTTGGATGGCTGGCATGTCTTTGAAATCCTTCTGTAAACTGATTGTTGCGAGTGTGATACTGGCAATGGCTGTTCCTGGATTGTCGCTTCTTCCATCAAAGTTGCATTTCTTAAC
Seq6095|AT5G13390-208_141	40.8	0.0	-	0	-5.242	0	0	0	0	pass	pass	pass	0	TTGTTGCGAGTGTGATACTGGCAATGGCTGTTCCTGGATTGTCGCTTCTTCCATCAAAGTTGCATTTCTTAACTGAATTTGGCCTTATTAGTCATGCATTGCTTTTGTGTTACATAGAGG
Seq6096|AT5G13390-209_0	47.5	0.0	-	0	-5.576	0	0	0	0	pass	pass	pass	0	ATGGCCAACGCTGCCTATTATTTAATGGCGTACAATAGTGTCTTCTACTGGCTTTTCTCGATTCCTCGCGTTTCGTCCTTCAAAACCAAACGGGAAGTGAGCTTCCATGGCGGCGAAATC
Seq6096|AT5G13390-209_63	47.5	0.0	-	0	-8.405	0	0	0	0	pass	pass	pass	0	CCTCGCGTTTCGTCCTTCAAAACCAAACGGGAAGTGAGCTTCCATGGCGGCGAAATCCCCGACGATAGTCTAATTCTTGGTCAGCTCGAGAGTTGCATTCACACCTTATATCTGTTATTT
Seq6096|AT5G13390-209_126	41.7	0.0	-	0	-4.38	0	0	0	0	pass	pass	pass	0	GATAGTCTAATTCTTGGTCAGCTCGAGAGTTGCATTCACACCTTATATCTGTTATTTTCCCCCTTGATGTTTCACATTTCTTCTCATCACTCCACTGTGTTTTCCTCGGCTGCTTCTGTT
Seq6096|AT5G13390-209_189	40.0	0.0	-	0	-1.745	0	0	0	0	pass	pass	pass	0	TTGATGTTTCACATTTCTTCTCATCACTCCACTGTGTTTTCCTCGGCTGCTTCTGTTTGTGATTTGTTTCTTCTTTTCTTCATTCCTTTTTTGTTTCAACTCTATGCATCCACGAGGGGG
Seq6096|AT5G13390-209_252	45.0	0.0	-	0	-11.084	0	0	0	0	pass	pass	pass	0	TTGTTTCTTCTTTTCTTCATTCCTTTTTTGTTTCAACTCTATGCATCCACGAGGGGGGGACTCTGGTGGGTTACCAAAAATGAGCACCAGCTGCACCGTGTTCGATTGGTTAATGGTGCT
Seq6096|AT5G13390-209_315	43.3	0.0	-	0	-8.319	0	0	0	0	pass	pass	pass	0	TGGTGGGTTACCAAAAATGAGCACCAGCTGCACCGTGTTCGATTGGTTAATGGTGCTATTGCTTTGATCTTTGTTGTTCTTTGCTTGGAAGTCAGGGTTGTTTTCCATTCATTTGGTCGA
Seq6096|AT5G13390-209_378	42.5	0.0	-	0	-4.378	0	0	0	0	pass	pass	pass	0	TTGATCTTTGTTGTTCTTTGCTTGGAAGTCAGGGTTGTTTTCCATTCATTTGGTCGATACATTCAGGTGCCTCCTCCTTTGAATTATTTGCTTGTCACGGTTACTATGCTTGGAGGGGCA
Seq6096|AT5G13390-209_441	51.7	0.0	-	0	-7.838	0	0	0	0	pass	pass	pass	0	CAGGTGCCTCCTCCTTTGAATTATTTGCTTGTCACGGTTACTATGCTTGGAGGGGCAGCTGGGGCTGGGGCTTACGCAACTGGGTTGGTTTCTGATGCTTTCAGTTCACTGGCATTCACT
Seq6096|AT5G13390-209_498	51.7	0.0	-	0	-7.213	0	0	0	0	pass	pass	pass	0	GCTGGGGCTGGGGCTTACGCAACTGGGTTGGTTTCTGATGCTTTCAGTTCACTGGCATTCACTGTTTTGGCTGTCATTGTTAGTGCTGCTGGAGCCATTGTCGTTGGGTTTCCGTTGTTG
Seq6097|AT5G13390-21_0	44.2	0.0	0.0	0	-8.821	1	0	0	0	pass	pass	pass	0	GCATATACTATTATGGTCTGGAGGATGACGTGATGTACCCCAGCTACATGGTTATATTGACAACCTTTCTGGGGTTGGCCCTTGTGAGGAGGCTTACTGTAGATAATAGAATTGGGTCAA
Seq6097|AT5G13390-21_64	43.3	0.0	-	0	-9.773	0	0	0	0	pass	pass	pass	0	CTTTCTGGGGTTGGCCCTTGTGAGGAGGCTTACTGTAGATAATAGAATTGGGTCAAGGGCAGTCTGGATTTTGACTTGCCTGTATACTTCTAAGCTAGCAATGCTATTTATTACGTCGAA
Seq6097|AT5G13390-21_127	40.8	0.0	-	0	-2.311	0	0	0	0	pass	pass	pass	0	CTGGATTTTGACTTGCCTGTATACTTCTAAGCTAGCAATGCTATTTATTACGTCGAAAGCTGTAGTCTGGGTATCAGCTATTCTATTATTGGCAGTCTCTCCGCCTCTGCTTTTGTACAA
Seq6098|AT5G13390-210_0	43.3	0.0	-	0	-4.79	0	0	0	0	pass	pass	pass	0	TGCATGGTTTGTTAAGCATAACTTCTGGGATCTCAATATTTGGTTAGCTGGCATGGATCTGAAATCCTTCTGCAAGTTGGTAATTGCAAGTGTGATCCTGGCAATGTCTGTCCCAGGCTT
Seq6098|AT5G13390-210_60	43.3	0.0	-	0	-7.658	0	0	0	0	pass	pass	pass	0	GAAATCCTTCTGCAAGTTGGTAATTGCAAGTGTGATCCTGGCAATGTCTGTCCCAGGCTTTGCACTTCTTCCATCAAAATTCCATTTCGTGACCGAACTTGGTCTTATTAGCCATGCTTT
Seq6098|AT5G13390-210_120	35.8	0.0	-	0	-2.585	0	0	0	0	pass	pass	pass	0	TGCACTTCTTCCATCAAAATTCCATTTCGTGACCGAACTTGGTCTTATTAGCCATGCTTTGCTGCTTTGCTATGTAGAGAATCGGTTTTTTAACTATACTGGCATTTATTATTTTGGATT
Seq6098|AT5G13390-210_180	38.3	0.0	-	0	-3.563	0	0	0	0	pass	pass	pass	0	GCTGCTTTGCTATGTAGAGAATCGGTTTTTTAACTATACTGGCATTTATTATTTTGGATTTGAAGATGAAGTGATATACCCAAGCTACATGGTCATCTTGACAACCTTCCTAGGCTTGGC
Seq6098|AT5G13390-210_239	44.2	0.0	0.0	0	-6.25	1	0	0	0	pass	pass	pass	0	TTGAAGATGAAGTGATATACCCAAGCTACATGGTCATCTTGACAACCTTCCTAGGCTTGGCTTTGGTCAGGAGATTGGTTGTGGATCATCGGATTGGACCCAAAGCAGTTTGGATTTTGA
Seq6099|AT5G13390-211_0	41.7	0.0	-	0	-4.051	0	0	0	0	pass	pass	pass	0	ATGGTCAACGCCGCATATTATGTCTTGGTTTTCAATTGTGGTTTCTATTGGCTTTATTCAGTCCCTCGGGTATCATCCTTCAAGTCAAAGCAAGATGTGAGTTACCATGGTGGTGAAGTT
Seq6099|AT5G13390-211_62	45.0	0.0	-	0	-3.074	0	0	0	0	pass	pass	pass	0	CCCTCGGGTATCATCCTTCAAGTCAAAGCAAGATGTGAGTTACCATGGTGGTGAAGTTCCAGACGATGGTCTAATTCTAGGACAGCTTGAGAGTTGCGTGCACACTTTGAATCTATTGTT
Seq6099|AT5G13390-211_124	41.7	0.0	-	0	-1.294	0	0	0	0	pass	pass	pass	0	ACGATGGTCTAATTCTAGGACAGCTTGAGAGTTGCGTGCACACTTTGAATCTATTGTTCTTCCCTCTGTCCTTTCACATTGCGTCACATTACTCTGTTATATTTTCATCAGCTGCATCAG
Seq6099|AT5G13390-211_186	38.3	0.0	0.0	0	-2.135	1	0	0	0	pass	pass	pass	0	CCTCTGTCCTTTCACATTGCGTCACATTACTCTGTTATATTTTCATCAGCTGCATCAGTTTGTGATCTGTTCCTTCTCTTTTTCATTCCCTTTTTGTTTCAACTTTACGCATCGACTAGA
Seq6099|AT5G13390-211_248	42.5	0.0	-	0	-4.184	0	0	0	0	pass	pass	pass	0	TGATCTGTTCCTTCTCTTTTTCATTCCCTTTTTGTTTCAACTTTACGCATCGACTAGAGGGGCACTGTGGTGGGTCACAAAAAATGAGCACCAGTTGCATAGCATTCGAATAGTCAATGG
Seq6099|AT5G13390-211_310	43.3	0.0	0.0	0	-7.354	1	0	0	0	pass	pass	pass	0	CACTGTGGTGGGTCACAAAAAATGAGCACCAGTTGCATAGCATTCGAATAGTCAATGGTGCTATTGCGCTGGTTGTTGTTGTAATTTGCTTGGAGGTCAGAGTTGTTTTCCATGCTTTTG
Seq6099|AT5G13390-211_372	42.5	0.0	-	0	-4.719	0	0	0	0	pass	pass	pass	0	ATTGCGCTGGTTGTTGTTGTAATTTGCTTGGAGGTCAGAGTTGTTTTCCATGCTTTTGGGCGGTACATTCATGTTCCACCCCCACTAAATTATCTGCTAGTTACCATTACTATGCTTGGA
Seq6099|AT5G13390-211_434	45.8	0.0	-	0	-6.15	0	0	0	0	pass	pass	pass	0	GTACATTCATGTTCCACCCCCACTAAATTATCTGCTAGTTACCATTACTATGCTTGGAGGGACAGCAGCTGCATGCACTTGGCATGATTTCTGATGCTTTCAGCTCTCTAGCCTTCACTG
Seq6099|AT5G13390-211_490	51.7	0.0	-	0	-9.876	0	0	0	0	pass	pass	pass	0	GAGGGACAGCAGCTGCATGCACTTGGCATGATTTCTGATGCTTTCAGCTCTCTAGCCTTCACTGCTTTGGCTGTCATTGTCAGTGCTGCTGGAGCAATTGTCGTGGGGTTTCCTGTTCTG
Seq6100|AT5G13390-212_0	37.5	0.0	-	0	-4.167	0	0	0	0	pass	pass	pass	0	TCCTCCAAAGCTTAAGTTCTTGACTGAAGTTGCTTTAATTGGTCATGCTCTGTTGTTGTGCCACATTGAGAATCGATTCTTCAATTATAGCAGCATATATTACTATGGTCTGGATGATGA
Seq6100|AT5G13390-212_58	38.3	0.0	0.0	0	-1.453	1	0	0	0	pass	pass	pass	0	TGCCACATTGAGAATCGATTCTTCAATTATAGCAGCATATATTACTATGGTCTGGATGATGATGTAATGTACCCAAGCTACATGGTTATAGGGACGACTTTTTTGGGTTTAGCACTGGTA
Seq6100|AT5G13390-212_116	42.5	0.0	-	0	-5.61	0	0	0	0	pass	pass	pass	0	ATGATGTAATGTACCCAAGCTACATGGTTATAGGGACGACTTTTTTGGGTTTAGCACTGGTAAGGAGGCTTGCTACAGATAGTAGAATTGGGTCAAAGGCAGTATGGATTTTGACTTGCC
Seq6100|AT5G13390-212_174	38.3	0.0	-	0	-6.011	0	0	0	0	pass	pass	pass	0	GGTAAGGAGGCTTGCTACAGATAGTAGAATTGGGTCAAAGGCAGTATGGATTTTGACTTGCCTTTATATTTCAAAGCTAGCAATGCTATTTATCACGTCGAAATCTATAGTATGGGTTTC
Seq6100|AT5G13390-212_230	37.5	0.0	-	0	-7.146	0	0	0	0	pass	pass	pass	0	CTTGCCTTTATATTTCAAAGCTAGCAATGCTATTTATCACGTCGAAATCTATAGTATGGGTTTCAGCTATTCTGTTATTGGCCTATTATTGGCCGTTTCTCCACCCTTGCTTCTTTACAA
Seq6101|AT5G13390-213_0	40.0	0.0	-	0	-3.775	0	0	0	0	pass	pass	pass	0	TATTGTATTTTTTCGATCCCTCGTGCTTCTTCTTTTAAGGCCAAATCTGATCGTTACCATGGCGGTGAGGTTCCTCATGATTTCTTCATTTTAGGACCTCTTGAGAGTTGTTTTCATGCT
Seq6101|AT5G13390-213_60	35.8	19.2	-	0	-3.627	0	0	0	0	pass	pass	pass	0	GGCGGTGAGGTTCCTCATGATTTCTTCATTTTAGGACCTCTTGAGAGTTGTTTTCATGCTCTACATTTGTTATTCTTTCCATTGATGTTTCACATTGcttctcattattctattatcttc
Seq6101|AT5G13390-213_120	36.7	56.7	-	0	-0.465	0	0	0	0	pass	pass	pass	0	CTACATTTGTTATTCTTTCCATTGATGTTTCACATTGcttctcattattctattatcttctcttcttcgtcgtctgtggccgatctctttctgcttttctttctcCCTTTCCTTTTTCTG
Seq6101|AT5G13390-213_180	45.0	37.5	-	0	-1.636	0	0	0	0	pass	pass	pass	0	tcttcttcgtcgtctgtggccgatctctttctgcttttctttctcCCTTTCCTTTTTCTGCTGTATTCGTCAACTAGGAACTCTCTGTGGTGGCTCACAACAAATCCTGGTCAGTTACAT
Seq6101|AT5G13390-213_240	44.2	0.0	-	0	-5.224	0	0	0	0	pass	pass	pass	0	CTGTATTCGTCAACTAGGAACTCTCTGTGGTGGCTCACAACAAATCCTGGTCAGTTACATAGTATTCGTATTGTGAATGGGGCAATTGCGTTGGTGGTGGTTGTCGTTTGTTTGGAAGTT
Seq6101|AT5G13390-213_300	42.5	0.0	-	0	-3.536	0	0	0	0	pass	pass	pass	0	AGTATTCGTATTGTGAATGGGGCAATTGCGTTGGTGGTGGTTGTCGTTTGTTTGGAAGTTAGGGTTGTGTTTCATTCCTTTGGGAGGTACATTATGGTTCCGGCTCCTTATAGTTATGTT
Seq6101|AT5G13390-213_360	40.8	0.0	-	0	-4.054	0	0	0	0	pass	pass	pass	0	AGGGTTGTGTTTCATTCCTTTGGGAGGTACATTATGGTTCCGGCTCCTTATAGTTATGTTCTTGTTACGGCTAATTTGGGTATCATTACGGATGCTGTGAGTTCTTTGGTGTTTCTTACA
Seq6101|AT5G13390-213_414	45.0	0.0	-	0	-8.185	0	0	0	0	pass	pass	pass	0	TATGTTCTTGTTACGGCTAATTTGGGTATCATTACGGATGCTGTGAGTTCTTTGGTGTTTCTTACATTGGCTGTTGTTGCTAGTGCTGCGGGTGCTGTTGTTCTCGGATTCCCCATTTGG
Seq6102|AT5G13390-214_0	41.7	0.0	0.0	0	-6.155	1	0	0	0	pass	pass	pass	0	TGTACCCCAGCTACATGGTTATTGTGACTACTTTAATTGGTTTGGCCTTGGTCAGAAGGCTGTATGTTGATCAGAGAATTGGGCAAAAGGCAGTTTGGGTCTTGACTTGTCTTTATTCAT
Seq6102|AT5G13390-214_47	41.7	0.0	0.0	0	-5.268	1	0	0	0	pass	pass	pass	0	TTGGTCAGAAGGCTGTATGTTGATCAGAGAATTGGGCAAAAGGCAGTTTGGGTCTTGACTTGTCTTTATTCATCAAAGCTATCCATGCTTTTCATTACATCAAGGAGTGCTGTATGGGCA
Seq6102|AT5G13390-214_94	41.7	0.0	-	0	-5.098	0	0	0	0	pass	pass	pass	0	TTGGGTCTTGACTTGTCTTTATTCATCAAAGCTATCCATGCTTTTCATTACATCAAGGAGTGCTGTATGGGCATCTGCTATTCTTTCTCTGGCCATTTCCCCTCCAGTGCTTCTTTACAA
Seq6103|AT5G13390-215_0	38.3	0.0	0.0	0	-4.8	1	0	0	0	pass	pass	pass	0	AAGAAGAGTCTCCCATCATATTTTGCTTCTGTCTTACTTGGAAGCTTAATGATTATCTGGTTTGTTATGCATAACTTTTGGGATCTGAACATTTGGATGGCTGGCATGTCTCTGAAGTCT
Seq6103|AT5G13390-215_58	45.0	0.0	-	0	-6.121	0	0	0	0	pass	pass	pass	0	GGTTTGTTATGCATAACTTTTGGGATCTGAACATTTGGATGGCTGGCATGTCTCTGAAGTCTTTCTGTAAGCTTATTATGTCTGATGTTGTGCTGGCGATGGCCATCCCTGGTTTGGCAC
Seq6103|AT5G13390-215_116	43.3	0.0	-	0	-3.522	0	0	0	0	pass	pass	pass	0	GTCTTTCTGTAAGCTTATTATGTCTGATGTTGTGCTGGCGATGGCCATCCCTGGTTTGGCACTACTTCCTATAAAATTGCACGTATTGACCGATATCGGCTTGATTGCACATGCTTCATT
Seq6103|AT5G13390-215_174	35.8	0.0	-	0	-3.594	0	0	0	0	pass	pass	pass	0	GCACTACTTCCTATAAAATTGCACGTATTGACCGATATCGGCTTGATTGCACATGCTTCATTGCTATGCTACATTGAGAATCGTTTTTTCAACTACTCCAACATATATTATTATGGAGTA
Seq6103|AT5G13390-215_232	35.0	0.0	0.0	0	-8.398	1	0	0	0	pass	pass	pass	0	CATTGCTATGCTACATTGAGAATCGTTTTTTCAACTACTCCAACATATATTATTATGGAGTAGAAGACGATGTAATGTACCCAAGCTATATGGTTATCCTTACAACCTTTGTTGGATTGG
Seq6103|AT5G13390-215_290	38.3	0.0	-	0	-3.64	0	0	0	0	pass	pass	pass	0	AGTAGAAGACGATGTAATGTACCCAAGCTATATGGTTATCCTTACAACCTTTGTTGGATTGGCTCTAGCAAGAAGATTGTTTGTGTATCAGAGGATTGGCCCTAAAACAGTTTGGATATT
Seq6103|AT5G13390-215_348	39.2	0.0	-	0	-3.2	0	0	0	0	pass	pass	pass	0	TTGGCTCTAGCAAGAAGATTGTTTGTGTATCAGAGGATTGGCCCTAAAACAGTTTGGATATTGACTTGCTTGTATTCATCTAAGCTGGCTATGCTTTTTATCACATCGAAGTCTGTGGTT
Seq6103|AT5G13390-215_401	40.0	0.0	-	0	-5.821	0	0	0	0	pass	pass	pass	0	TTGGATATTGACTTGCTTGTATTCATCTAAGCTGGCTATGCTTTTTATCACATCGAAGTCTGTGGTTTGGGTGGCAGCAGTACTTTTATTGGCTGTTTCTCCTCCATTGCTTCTCTATAA
Seq6104|AT5G13390-216_0	51.7	0.0	0.0	0	-4.134	1	0	0	0	pass	pass	pass	0	ATCAACAACGCCTCCTACTATCTCATGGCCTTCAACTGCCTCTTCTATTGGCTCTACTCCATTCCTCGACTCTCCTCATTCAAGACCAAGCAGGAAGCCAAGTACCACGGCGGCGAGGTT
Seq6104|AT5G13390-216_63	50.8	0.0	0.0	0	-6.693	1	0	0	0	pass	pass	pass	0	CCTCGACTCTCCTCATTCAAGACCAAGCAGGAAGCCAAGTACCACGGCGGCGAGGTTCCCGATGATAACTTCATTCTGGGGCATCTCGAGAGTTGCTTTCATACCCTCTATTTGCTTTTC
Seq6104|AT5G13390-216_126	48.3	0.0	-	0	-4.387	0	0	0	0	pass	pass	pass	0	GATAACTTCATTCTGGGGCATCTCGAGAGTTGCTTTCATACCCTCTATTTGCTTTTCTTTCCTCTCGTCTTCCACATTGCCTCTCACTACTCTCTCCTCTTCTCTTCGGCGGTCTCCGTC
Seq6104|AT5G13390-216_189	53.3	0.0	-	0	-4.22	0	0	0	0	pass	pass	pass	0	CTCGTCTTCCACATTGCCTCTCACTACTCTCTCCTCTTCTCTTCGGCGGTCTCCGTCTCCGATATGTTTCTTCTCTTCTTCATTCCCTTCCTCCTCCAACTCTACGCCTCCACCAGGGGT
Seq6104|AT5G13390-216_252	52.5	0.0	-	0	-12.247	0	0	0	0	pass	pass	pass	0	ATGTTTCTTCTCTTCTTCATTCCCTTCCTCCTCCAACTCTACGCCTCCACCAGGGGTGCACTCTGGTGGGTTACCAAGAATGCGCACCAACTTCACAGCATTCGCGTCATGAACGGTGCT
Seq6104|AT5G13390-216_315	50.0	0.0	0.0	0	-10.169	1	0	0	0	pass	pass	pass	0	TGGTGGGTTACCAAGAATGCGCACCAACTTCACAGCATTCGCGTCATGAACGGTGCTGTGGCTTTGGTGGTCGTCGTTATCTGCTTGGAGATTAGAGTTGTTTTCCATTCGTTTGGGCGA
Seq6104|AT5G13390-216_378	48.3	0.0	0.0	0	-7.018	1	0	0	0	pass	pass	pass	0	TTGGTGGTCGTCGTTATCTGCTTGGAGATTAGAGTTGTTTTCCATTCGTTTGGGCGATACATCCAGGTGCCACCACCGCTGAATTACCTTCTTGTCACTACTACCATGCTTGGAGGAGCA
Seq6104|AT5G13390-216_441	53.3	0.0	-	0	-7.227	0	0	0	0	pass	pass	pass	0	CAGGTGCCACCACCGCTGAATTACCTTCTTGTCACTACTACCATGCTTGGAGGAGCAGCTGCAGCGGGTGCCTGTGCCTTGGGTTTGATTTCTGATGCTTTCAGCTCTCTGGCTTTCACT
Seq6104|AT5G13390-216_498	55.0	0.0	-	0	-8.531	0	0	0	0	pass	pass	pass	0	GCTGCAGCGGGTGCCTGTGCCTTGGGTTTGATTTCTGATGCTTTCAGCTCTCTGGCTTTCACTGCTTTGGCTGTTGTGGTGAGTGCTGCTGGGGCAATCGTCGTGGGTTTTCCTCTACTG
Seq6105|AT5G13390-217_0	40.0	0.0	-	0	-8.849	0	0	0	0	pass	pass	pass	0	CTTCTTCAACTACACTACAATATATTATTTTGGATTTGATGATGATGTGATGTATCCAAGTTATATGGTTCTGATGACCACCTTCTTGGGCCTGTCTCTCGTGAGGAGGTTGTCTGTGGA
Seq6105|AT5G13390-217_48	45.0	0.0	-	0	-9.74	0	0	0	0	pass	pass	pass	0	GATGTATCCAAGTTATATGGTTCTGATGACCACCTTCTTGGGCCTGTCTCTCGTGAGGAGGTTGTCTGTGGATCATCGGATTGGACCAAAAGCTGTTTGGGTATTGACTTGTCTATATTC
Seq6105|AT5G13390-217_96	41.7	0.0	-	0	-3.193	0	0	0	0	pass	pass	pass	0	TCTCGTGAGGAGGTTGTCTGTGGATCATCGGATTGGACCAAAAGCTGTTTGGGTATTGACTTGTCTATATTCTGCAAAACTGGCAATGCTATTTATCACATCAAAGACTGTTTTATGGGC
Seq6105|AT5G13390-217_144	40.0	0.0	-	0	-5.106	0	0	0	0	pass	pass	pass	0	TTGGGTATTGACTTGTCTATATTCTGCAAAACTGGCAATGCTATTTATCACATCAAAGACTGTTTTATGGGCGTCAGCTGTTCTGCTATTGGCAGTTTCTCCGCCATTACTCCTTTACAA
Seq6106|AT5G13390-218_0	38.3	0.0	-	0	-3.316	0	0	0	0	pass	pass	pass	0	GTCATATTTTGCCTTTGTCACGTTAGCAAGCTTGATGGTTTTATGGTTTGTTGTGCACAATTTCTGGGATCTCAATATTTGGATGGCTGGTATGGCTTTGAAATCCTTCTGCAAATTGAT
Seq6106|AT5G13390-218_53	42.5	0.0	-	0	-4.076	0	0	0	0	pass	pass	pass	0	TGCACAATTTCTGGGATCTCAATATTTGGATGGCTGGTATGGCTTTGAAATCCTTCTGCAAATTGATAGTTGCAAGTGTGGTATTGGCAATGGCTGTTCCTGGTTTGGCACTTCTTCCAT
Seq6106|AT5G13390-218_106	42.5	20.0	-	0	-5.955	0	0	0	0	pass	pass	pass	0	TTCTGCAAATTGATAGTTGCAAGTGTGGTATTGGCAATGGCTGTTCCTGGTTTGGCACTTCTTCCATCAAAACTGCATTTCTTGACTGAGCTTGGTcttattagtcatgcgttgctgcta
Seq6106|AT5G13390-218_158	37.5	35.8	-	0	-4.05	0	0	0	0	pass	pass	pass	0	TGGCACTTCTTCCATCAAAACTGCATTTCTTGACTGAGCTTGGTcttattagtcatgcgttgctgctatgctacatagaggatcgctTCTTCAATTACACTACAATATATTATTTTGGAT
Seq6107|AT5G13390-219_0	40.8	0.0	-	0	-6.078	0	0	0	0	pass	pass	pass	0	AAATACTTCTCTGGCTATGGCTGTTCCTGGTTTAGCTCTTCTACCTTCTAAGTTTCGCTTTTTGACTGAGATCAGCTTGATAAGCCATGCACTACTGTTATGCCACATTGAGAATCGATT
Seq6107|AT5G13390-219_66	39.2	0.0	0.0	0	-2.757	1	0	0	0	pass	pass	pass	0	TGAGATCAGCTTGATAAGCCATGCACTACTGTTATGCCACATTGAGAATCGATTTTTCAATTACTCCAGCATTTACTATTATGGGTTTGAGGATGAGGTGATGTATCCGAGCTATATGGT
Seq6107|AT5G13390-219_131	42.5	0.0	0.0	0	-3.904	1	0	0	0	pass	pass	pass	0	CCAGCATTTACTATTATGGGTTTGAGGATGAGGTGATGTATCCGAGCTATATGGTTATTATGACAACTTTATTGGGTCTGGCTTTGGTGAGAAGGCTATCTGTGGATCACCGTATTGGAG
Seq6108|AT5G13390-22_0	46.7	0.0	0.0	0	-8.582	1	0	0	0	pass	pass	pass	0	ATCCACAACGCCTCTTACTATCTCATGTCTTTCAACTGCCTTTTCTACTGGCTTTACTCCATCCCCCGTGTTTCTTCCTTCAAAACCAAGCAGGAAGTCAAGTACCATGGGGGACAGGTT
Seq6108|AT5G13390-22_63	46.7	0.0	-	0	-9.778	0	0	0	0	pass	pass	pass	0	CCCCGTGTTTCTTCCTTCAAAACCAAGCAGGAAGTCAAGTACCATGGGGGACAGGTTCCTGAAGATAATTTCATTTTGGGGCCTCTCGATTCCTGCTTTCACACACTCAATTTGCTCTTC
Seq6108|AT5G13390-22_126	46.7	0.0	-	0	-0.228	0	0	0	0	pass	pass	pass	0	GATAATTTCATTTTGGGGCCTCTCGATTCCTGCTTTCACACACTCAATTTGCTCTTCTTTCCTCTTCTCTTCCACATTGCCTCTCACTACACCATCCTCTTCTCTTCCGCTGCCGCTGTT
Seq6108|AT5G13390-22_189	50.8	0.0	-	0	-2.115	0	0	0	0	pass	pass	pass	0	CTTCTCTTCCACATTGCCTCTCACTACACCATCCTCTTCTCTTCCGCTGCCGCTGTTTCTGATCTGTTCCTCCTCTTCTTCATTCCCTTCTTGTTCCAACTCTATGCCTCTACCCGGGGT
Seq6108|AT5G13390-22_252	50.0	0.0	-	0	-7.679	0	0	0	0	pass	pass	pass	0	CTGTTCCTCCTCTTCTTCATTCCCTTCTTGTTCCAACTCTATGCCTCTACCCGGGGTGCGCTTTGTTGGGTGTCAAAGAATGCTCAACATCTTCACAGCATTCGGGTCATGAACGGTGCT
Seq6108|AT5G13390-22_315	46.7	0.0	0.0	0	-7.939	1	0	0	0	pass	pass	pass	0	TGTTGGGTGTCAAAGAATGCTCAACATCTTCACAGCATTCGGGTCATGAACGGTGCTATTGCTTTGATTGTCGTCGTTATCTGCTTGGAGATTAGAGTTGTCTTCCACTCCTTTGGCCGC
Seq6108|AT5G13390-22_378	50.0	0.0	0.0	0	-2.692	1	0	0	0	pass	pass	pass	0	TTGATTGTCGTCGTTATCTGCTTGGAGATTAGAGTTGTCTTCCACTCCTTTGGCCGCTACATTCAGGTGCCCCCACCGCTGAATTACCTTCTTGTCACCACGACTATGCTTGGAGGAGCT
Seq6108|AT5G13390-22_441	56.7	0.0	-	0	-10.17	0	0	0	0	pass	pass	pass	0	CAGGTGCCCCCACCGCTGAATTACCTTCTTGTCACCACGACTATGCTTGGAGGAGCTTCCGCAGCTGGTGCCTATGCTTTGGGCATGGTTTCTGATGCGTTCAGCTCCCTGGCGTTCACT
Seq6108|AT5G13390-22_498	52.5	0.0	-	0	-9.192	0	0	0	0	pass	pass	pass	0	TCCGCAGCTGGTGCCTATGCTTTGGGCATGGTTTCTGATGCGTTCAGCTCCCTGGCGTTCACTTTTTTGGCTGTTGTAGTTAGTGCTGCTGGGGCAATCGTTGTGGGTTTTCCTCTAGTG
Seq6109|AT5G13390-220_0	40.0	0.0	0.0	0	-3.741	1	0	0	0	pass	pass	pass	0	ATGAACAATTCGTCTTACTATTTCCTCTTGTTTGCTTGCGTCTTCTACTGGCTTTTCGGTATTCCTAGGGTTTCTTCATATAAGACCAAGCAGGAAGTTAAGTACCATGGAGGAGAAATC
Seq6109|AT5G13390-220_66	39.2	0.0	0.0	0	-4.725	1	0	0	0	pass	pass	pass	0	AGGGTTTCTTCATATAAGACCAAGCAGGAAGTTAAGTACCATGGAGGAGAAATCCCTGATGATAACTTTATCCTTGGACCGCTTGAGAGTTGTTTCCTTTCACTGAATTTGATGTTTATG
Seq6109|AT5G13390-220_132	39.2	0.0	0.0	0	-0.947	1	0	0	0	pass	pass	pass	0	TTTATCCTTGGACCGCTTGAGAGTTGTTTCCTTTCACTGAATTTGATGTTTATGCCGCTTCTGTTTCACGTTGCTTCACATTACTCTGTGATATTCTCATCAGCTTCTTCAATTTCGGAT
Seq6109|AT5G13390-220_198	41.7	0.0	0.0	0	-4.159	1	0	0	0	pass	pass	pass	0	CACGTTGCTTCACATTACTCTGTGATATTCTCATCAGCTTCTTCAATTTCGGATTTGGGGCTTTTGTTCTTTATCCCTTTCTTGTTCCAGCTCTATGCTTCCACAAGAGGTGGTTTATGG
Seq6109|AT5G13390-220_264	41.7	0.0	0.0	0	-7.501	1	0	0	0	pass	pass	pass	0	TTCTTTATCCCTTTCTTGTTCCAGCTCTATGCTTCCACAAGAGGTGGTTTATGGTGGGTTACCAAGCCATTGCCATGGTCGTTATTGTGATCTGTTTGGAGATTAGAGTTGTTTTTCGAT
Seq6109|AT5G13390-220_330	40.8	0.0	0.0	0	-3.714	1	0	0	0	pass	pass	pass	0	CCATTGCCATGGTCGTTATTGTGATCTGTTTGGAGATTAGAGTTGTTTTTCGATCGTTTGGGAAGTATATTCAAGTTCCCCCTCCATTGAACTACCTTCTTGTGACCATAACAATGCTTG
Seq6109|AT5G13390-220_396	46.7	0.0	0.0	0	-6.553	1	0	0	0	pass	pass	pass	0	ATATTCAAGTTCCCCCTCCATTGAACTACCTTCTTGTGACCATAACAATGCTTGGAGGTGCTGCTGGAGCTGGTGCTTCTGTTCTTGGAATGATCTCGAGTGCTCTTAGCTCAGCCTTTT
Seq6109|AT5G13390-220_458	46.7	0.0	0.0	0	-10.051	1	0	0	0	pass	pass	pass	0	GCTGGAGCTGGTGCTTCTGTTCTTGGAATGATCTCGAGTGCTCTTAGCTCAGCCTTTTTCACAGCTTTGGCTGTGATTGTGAGTTCTACTGGAGCTATCGTTGTAGGATTTCCACTTCTA
Seq6110|AT5G13390-221_0	51.7	0.0	-	0	-10.269	0	0	0	0	pass	pass	pass	0	ATGGGGAATGCGGCGTATTATTTAATGGCGTTTAATTGTGTGTTTTACTGGCTGTATTCGCTCCCTAGGCCGTCGTCGTTCAAGCAGGAAGCCGCGAGTGGGTATCACGGCGGGGAGATT
Seq6110|AT5G13390-221_63	52.5	0.0	-	0	-8.873	0	0	0	0	pass	pass	pass	0	CCTAGGCCGTCGTCGTTCAAGCAGGAAGCCGCGAGTGGGTATCACGGCGGGGAGATTCCGAGTGATTTGTGTATTTTGGGGCCGCTTGAGAGTTGTTTACATGCTCTTAATTTGCTCTTC
Seq6110|AT5G13390-221_126	46.7	0.0	-	0	-7.885	0	0	0	0	pass	pass	pass	0	GATTTGTGTATTTTGGGGCCGCTTGAGAGTTGTTTACATGCTCTTAATTTGCTCTTCTTTCCGTTGATGTTTCACATTGCGTCGCATTATTCGGTTGTGTTGTCGTCCGGGGCGGCTCTG
Seq6110|AT5G13390-221_189	46.7	0.0	-	0	-7.875	0	0	0	0	pass	pass	pass	0	TTGATGTTTCACATTGCGTCGCATTATTCGGTTGTGTTGTCGTCCGGGGCGGCTCTGTGTGATGTTTTGCTGCTTTTCTTTGTGCCGTTTCTGTTTTTGTTGTATGCGTCCACGAGGAAT
Seq6110|AT5G13390-221_252	45.8	0.0	-	0	-3.934	0	0	0	0	pass	pass	pass	0	GTTTTGCTGCTTTTCTTTGTGCCGTTTCTGTTTTTGTTGTATGCGTCCACGAGGAATTCGCTATGGTGGGTTACGAAGAATGCCAATCAGCTGCATAGTATACGGATCGTTAATGGGGCC
Seq6110|AT5G13390-221_315	48.3	0.0	0.0	0	-5.093	1	0	0	0	pass	pass	pass	0	TGGTGGGTTACGAAGAATGCCAATCAGCTGCATAGTATACGGATCGTTAATGGGGCCGTGGCTTTGATTGTTGTGGTGATATGTTTGGAGGTCAGGGTTGTTTTCCATTCGTTCGGGCAG
Seq6110|AT5G13390-221_378	47.5	0.0	-	0	-9.541	0	0	0	0	pass	pass	pass	0	TTGATTGTTGTGGTGATATGTTTGGAGGTCAGGGTTGTTTTCCATTCGTTCGGGCAGTACATTCAGGTTCCGCCTCCTTTTAGTTACCTGCTAGTGACGGTTACTATGCTTGGTGGAGCG
Seq6110|AT5G13390-221_441	54.2	0.0	-	0	-12.406	0	0	0	0	pass	pass	pass	0	CAGGTTCCGCCTCCTTTTAGTTACCTGCTAGTGACGGTTACTATGCTTGGTGGAGCGGCGGCTGCTGGTGCTTTTGCGTTGGGGGTGATTGCGGATGTCGTCAGCTCTATGTTTTTCGTG
Seq6110|AT5G13390-221_498	56.7	0.0	-	0	-10.932	0	0	0	0	pass	pass	pass	0	GCGGCTGCTGGTGCTTTTGCGTTGGGGGTGATTGCGGATGTCGTCAGCTCTATGTTTTTCGTGGTCTTGGTTGTGCTGGCGAGTGCTGCTGGTGCTATTGTCGTGGGGTTCCCCATTTGG
Seq6111|AT5G13390-222_0	47.5	0.0	-	0	-3.915	0	0	0	0	pass	pass	pass	0	ATGGTTAATGCTGCCTACTACTTTATGGCATTTGCTTGTGGATCCTACTGGCTTTACTCTCTACCTCGGCCCTCCTCATTCCGTTCCAAGCATGAAACCTCCACTGATTCCCAGATACTC
Seq6111|AT5G13390-222_60	54.2	0.0	-	0	-0.319	0	0	0	0	pass	pass	pass	0	CTACCTCGGCCCTCCTCATTCCGTTCCAAGCATGAAACCTCCACTGATTCCCAGATACTCAGCCCCCTTGAGAGCTGCCTCCATACACTCTTCCTCCTCTTTGCACCACTCCTTTTTCGC
Seq6111|AT5G13390-222_120	48.3	0.0	-	0	-1.824	0	0	0	0	pass	pass	pass	0	AGCCCCCTTGAGAGCTGCCTCCATACACTCTTCCTCCTCTTTGCACCACTCCTTTTTCGCATTGCATCACACCACTCTACTGTTTTCTCCATCTCATCCATTTGTGATCTACTGCTTCTC
Seq6111|AT5G13390-222_180	46.7	0.0	-	0	-3.966	0	0	0	0	pass	pass	pass	0	ATTGCATCACACCACTCTACTGTTTTCTCCATCTCATCCATTTGTGATCTACTGCTTCTCTTCTTCATACCTTTCTTGTTCCAGCTGTACGCCTCAACTAGAGGGGCGCTTTGGTGGGTC
Seq6111|AT5G13390-222_240	44.2	0.0	-	0	-5.821	0	0	0	0	pass	pass	pass	0	TTCTTCATACCTTTCTTGTTCCAGCTGTACGCCTCAACTAGAGGGGCGCTTTGGTGGGTCACTAAGAATGAGTTACAAATTCGAAGTATCAGAATTGTGAATGGAGCAGTTGCATTGGTG
Seq6111|AT5G13390-222_300	37.5	0.0	-	0	-2.935	0	0	0	0	pass	pass	pass	0	ACTAAGAATGAGTTACAAATTCGAAGTATCAGAATTGTGAATGGAGCAGTTGCATTGGTGGTTGTCGTGATCTGCCTTGAAGTCAGGGTTGTGTTCCATTCTTTTTCAAGATATATTCAT
Seq6111|AT5G13390-222_360	45.8	0.0	-	0	-7.623	0	0	0	0	pass	pass	pass	0	GTTGTCGTGATCTGCCTTGAAGTCAGGGTTGTGTTCCATTCTTTTTCAAGATATATTCATGCCCCACCTCCTCTTAATTACCTTCTTGTCACGGTAACTATGCTTGGAGGGGCCTCTGCA
Seq6111|AT5G13390-222_420	50.8	0.0	-	0	-11.068	0	0	0	0	pass	pass	pass	0	GCCCCACCTCCTCTTAATTACCTTCTTGTCACGGTAACTATGCTTGGAGGGGCCTCTGCAGTTGGCGCTTACACTCTAGGCATGGTTGATGATGCTTTAAGCTCTGCAGCTTTCACCACT
Seq6111|AT5G13390-222_474	48.3	0.0	-	0	-6.834	0	0	0	0	pass	pass	pass	0	TCTGCAGTTGGCGCTTACACTCTAGGCATGGTTGATGATGCTTTAAGCTCTGCAGCTTTCACCACTGTTGCTGTTTTTGCTAGTGGTGCTGGTGCCCTTGTCATTGGATTTCCCTTACTG
Seq6112|AT5G13390-223_0	51.7	0.0	-	0	-3.152	0	0	0	0	pass	pass	pass	0	ATGGTTAACGCCGCTTACTACCTGATGGCATTTGCTTGCCTTTTCTACTGGCTCTTCGCTCTCCCCCGCCCGTCCTCCTTTAAGTCCCAGAAGCATGACGTCGGAGAATCTCAGATACTT
Seq6112|AT5G13390-223_60	56.7	0.0	-	0	-8.355	0	0	0	0	pass	pass	pass	0	CTCCCCCGCCCGTCCTCCTTTAAGTCCCAGAAGCATGACGTCGGAGAATCTCAGATACTTGGTCCGCTGGAGGGATGCTTTCACACCCTGTTTCTCCTCTTTGGGCCGCTTCTGTTCCAC
Seq6112|AT5G13390-223_120	54.2	0.0	-	0	-10.497	0	0	0	0	pass	pass	pass	0	GGTCCGCTGGAGGGATGCTTTCACACCCTGTTTCTCCTCTTTGGGCCGCTTCTGTTCCACATTGGTTCTCACCATGCGGCTGCTATCTTCTCTTCCTCTGCATCTGTATGTGACCTCCTG
Seq6112|AT5G13390-223_180	48.3	0.0	-	0	-5.443	0	0	0	0	pass	pass	pass	0	ATTGGTTCTCACCATGCGGCTGCTATCTTCTCTTCCTCTGCATCTGTATGTGACCTCCTGCTGCTCTTCTTTATTCCGTTTTTGTTCCAGCTGTATGCATCTATGTGGGGGGCACTATGG
Seq6112|AT5G13390-223_240	51.7	0.0	0.0	0	-7.946	1	0	0	0	pass	pass	pass	0	CTGCTCTTCTTTATTCCGTTTTTGTTCCAGCTGTATGCATCTATGTGGGGGGCACTATGGTGGGTTACAAGGGATGCACACCAGATGCATCGGATTCGGGTGGTCAATGGAGCGGTGGCA
Seq6112|AT5G13390-223_300	50.0	0.0	-	0	-7.188	0	0	0	0	pass	pass	pass	0	TGGGTTACAAGGGATGCACACCAGATGCATCGGATTCGGGTGGTCAATGGAGCGGTGGCAATGTTAGTAGTTGTCCTCTGCCTCGAGGTCAGGGTTGTATTTCATTCCTTTGGAAGATAC
Seq6112|AT5G13390-223_360	45.8	0.0	-	0	-5.081	0	0	0	0	pass	pass	pass	0	ATGTTAGTAGTTGTCCTCTGCCTCGAGGTCAGGGTTGTATTTCATTCCTTTGGAAGATACTTGCATGCTCCTCCACCCTTTAACTACCTACTCGTCACTGTTACAATGCTTGGAGGTGCA
Seq6112|AT5G13390-223_420	46.7	0.0	-	0	-6.556	0	0	0	0	pass	pass	pass	0	TTGCATGCTCCTCCACCCTTTAACTACCTACTCGTCACTGTTACAATGCTTGGAGGTGCATCCATCGTAGGGGCTTATGTAATTGGTATGGTTGGTGATGCTTTCAGCTCAGCAGCTTTT
Seq6112|AT5G13390-223_480	46.7	0.0	-	0	-8.719	0	0	0	0	pass	pass	pass	0	TCCATCGTAGGGGCTTATGTAATTGGTATGGTTGGTGATGCTTTCAGCTCAGCAGCTTTTACTATTTCGTTGGTTCTGGTTAGTGCAGCTGGCGCAGTAGTTATTGGGTTCCCTATCCTG
Seq6113|AT5G13390-224_0	53.3	0.0	0.0	0	-5.225	1	0	0	0	pass	pass	pass	0	ATGCACAACGCTGCCTACTACCTCCTCGCCTTCAACTGTATCTTCTACTGGCTCTACTCCATTCCTCGAGTTTCCTCCTTCAAGGCCAAGCACGAAGCCAAGTACCATGGCGGAGAGGTC
Seq6113|AT5G13390-224_64	54.2	0.0	0.0	0	-4.259	1	0	0	0	pass	pass	pass	0	CTCGAGTTTCCTCCTTCAAGGCCAAGCACGAAGCCAAGTACCATGGCGGAGAGGTCCCTGATGACAACCTCACCCTTGGTCCTCTTGAGAGCTGTGTTCACACTCTGAATCTGCTGTTCG
Seq6113|AT5G13390-224_128	54.2	0.0	-	0	-2.32	0	0	0	0	pass	pass	pass	0	CAACCTCACCCTTGGTCCTCTTGAGAGCTGTGTTCACACTCTGAATCTGCTGTTCGTTCCTCTGCTCTTCCACCTGGCCTCTCATCACTCCGTCATTTTCTCCTCCGCCAGCTCTGTTGC
Seq6113|AT5G13390-224_192	54.2	0.0	-	0	-6.461	0	0	0	0	pass	pass	pass	0	CTCTTCCACCTGGCCTCTCATCACTCCGTCATTTTCTCCTCCGCCAGCTCTGTTGCGGATTTGTTCCTTCTCTTCTTCATACCGTTCCTGTTCCTGCTCTACGCTTCTACGAGAGGCGCC
Seq6113|AT5G13390-224_256	52.5	0.0	-	0	-10.548	0	0	0	0	pass	pass	pass	0	TCCTTCTCTTCTTCATACCGTTCCTGTTCCTGCTCTACGCTTCTACGAGAGGCGCCCTTTGGTGGTTAACCAAGAATCCGCTCCAGCTGCATAGTATCCGTGTGGTGAATGGCGCGATAG
Seq6113|AT5G13390-224_320	50.8	0.0	-	0	-8.534	0	0	0	0	pass	pass	pass	0	GTTAACCAAGAATCCGCTCCAGCTGCATAGTATCCGTGTGGTGAATGGCGCGATAGCGTTGGTTGTCGTGGTGATCTGTTTGGAGGTTAGGGTGGTTTTCCATTCATTCGGGCGGTACAT
Seq6113|AT5G13390-224_384	55.0	0.0	0.0	0	-10.876	1	0	0	0	pass	pass	pass	0	GTCGTGGTGATCTGTTTGGAGGTTAGGGTGGTTTTCCATTCATTCGGGCGGTACATTCAGGTGCCCCCGCCCTGGAATTACCTTCTTGTGACTGTTACGATTCTTGGAGGCGCGTCCGGG
Seq6113|AT5G13390-224_447	59.2	0.0	-	0	-16.377	0	0	0	0	pass	pass	pass	0	CCCCCGCCCTGGAATTACCTTCTTGTGACTGTTACGATTCTTGGAGGCGCGTCCGGGGCCACCGCCTTGGCTGTTGTCGTTAGTGCTGCCGGCGCGATTGTTGTGGGATTTCCACTAGTG
Seq6114|AT5G13390-225_0	35.8	0.0	-	0	-6.838	0	0	0	0	pass	pass	pass	0	ATGCAACATGCTGCGTATTATCTGATGATTTTTAATTGTGTTTTCTATTGGATGTTTGCAATTCCTCGTGTTTCTTCATTTAGGTCGAAACAAGAGGTGAAATATCATGGTGGAGAGGTT
Seq6114|AT5G13390-225_63	40.0	0.0	-	0	-6.282	0	0	0	0	pass	pass	pass	0	CCTCGTGTTTCTTCATTTAGGTCGAAACAAGAGGTGAAATATCATGGTGGAGAGGTTCCTGATGATAATTTTATACTCAGTCCACTAGAGTGTTGCCTTCATACCTTGAATTTGCTCTTC
Seq6114|AT5G13390-225_126	40.8	0.0	-	0	-1.387	0	0	0	0	pass	pass	pass	0	GATAATTTTATACTCAGTCCACTAGAGTGTTGCCTTCATACCTTGAATTTGCTCTTCTTTCCGTTGGTATTTCATGTTGCTTCGCATTACTCGGTGATTTTCTCGTCAGCTGCGTCTGTT
Seq6114|AT5G13390-225_189	40.8	0.0	0.0	0	-2.943	1	0	0	0	pass	pass	pass	0	TTGGTATTTCATGTTGCTTCGCATTACTCGGTGATTTTCTCGTCAGCTGCGTCTGTTTGTGATTTGTTGCTGTTGTTTTTTATTCCGTTCTTGTTTCAACTGTATGCATCTACGAGGGGT
Seq6114|AT5G13390-225_252	42.5	0.0	-	0	-10.337	0	0	0	0	pass	pass	pass	0	TTGTTGCTGTTGTTTTTTATTCCGTTCTTGTTTCAACTGTATGCATCTACGAGGGGTGCGCTTTGGTGGGTGACTAAGAATGTGAATCAGTTGCATAGCATTCGTGTTGTGAATGGTGCT
Seq6114|AT5G13390-225_315	40.8	0.0	0.0	0	-4.931	1	0	0	0	pass	pass	pass	0	TGGTGGGTGACTAAGAATGTGAATCAGTTGCATAGCATTCGTGTTGTGAATGGTGCTGTTGCATTGATTGTTGTAGTGGTTTGTTTGGAGGTTAGAGTTGTTTTCCATTCTTTTGGAAGG
Seq6114|AT5G13390-225_378	43.3	0.0	0.0	0	-6.742	1	0	0	0	pass	pass	pass	0	TTGATTGTTGTAGTGGTTTGTTTGGAGGTTAGAGTTGTTTTCCATTCTTTTGGAAGGTATATTCAGGTTCCTCCTCCGTTGAATTATCTGCTTGTGACCGTGACGATGCTTGGAGGGGCT
Seq6114|AT5G13390-225_441	49.2	0.0	0.0	0	-7.827	1	0	0	0	pass	pass	pass	0	CAGGTTCCTCCTCCGTTGAATTATCTGCTTGTGACCGTGACGATGCTTGGAGGGGCTGCTGGTGCTGGTGTTTCTGCCCTTGGAATGAATTCTGATGCATTTAGTTACTGGGCTTTTACT
Seq6114|AT5G13390-225_498	45.0	0.0	0.0	0	-4.954	1	0	0	0	pass	pass	pass	0	GCTGGTGCTGGTGTTTCTGCCCTTGGAATGAATTCTGATGCATTTAGTTACTGGGCTTTTACTGCTTTGACTGTGACCGTCAGTTCTGTTGGAGCAATTGTTGTAGGTTTTCCTGTACTG
Seq6115|AT5G13390-226_0	46.7	0.0	0.0	0	-4.631	1	0	0	0	pass	pass	pass	0	ATGCACAACGCTGCTTACTATCTCATGGCCTTCAACTGTGTGTTCTACTGGCTTTACTCTATCCCAAGGCTTTCCTCATTCAAAGCTAAGCAGGAGCTGAAGTATCACGGAGGAGAGATC
Seq6115|AT5G13390-226_63	50.0	0.0	-	0	-8.953	0	0	0	0	pass	pass	pass	0	CCAAGGCTTTCCTCATTCAAAGCTAAGCAGGAGCTGAAGTATCACGGAGGAGAGATCCCCGACGAGAATTTAATTCTCGGGCCACTCGAGAGCTGCGTGCACACGCTAAATTTGCTGTTT
Seq6115|AT5G13390-226_126	48.3	0.0	-	0	-8.472	0	0	0	0	pass	pass	pass	0	GAGAATTTAATTCTCGGGCCACTCGAGAGCTGCGTGCACACGCTAAATTTGCTGTTTTTCCCGTTGCTGTTTCACATTGCGTCTCATTACTCAGTGATGTTCTCATCGGCGGCTTCTGTC
Seq6115|AT5G13390-226_189	49.2	0.0	-	0	-5.754	0	0	0	0	pass	pass	pass	0	TTGCTGTTTCACATTGCGTCTCATTACTCAGTGATGTTCTCATCGGCGGCTTCTGTCAGCGACCTGTTCTTGCTCTTCTTCATTCCATTTCTGTTCCAACTGTATGCCTCCACGAGGGGC
Seq6115|AT5G13390-226_252	50.8	0.0	-	0	-6.478	0	0	0	0	pass	pass	pass	0	CTGTTCTTGCTCTTCTTCATTCCATTTCTGTTCCAACTGTATGCCTCCACGAGGGGCGCTCTCTGGTGGGTCAGTAAGAACCCTCAGCAGGTACAGAGCATTCGTGTCGTAAATGGTGCT
Seq6115|AT5G13390-226_315	49.2	0.0	-	0	-5.672	0	0	0	0	pass	pass	pass	0	TGGTGGGTCAGTAAGAACCCTCAGCAGGTACAGAGCATTCGTGTCGTAAATGGTGCTGTTGCTCTTGTGGTCGTTGTCATCTGCTTGGAGATTAGGGTCATTTTCCACTCGTTTGGGAGA
Seq6115|AT5G13390-226_378	49.2	0.0	0.0	0	-12.044	1	0	0	0	pass	pass	pass	0	CTTGTGGTCGTTGTCATCTGCTTGGAGATTAGGGTCATTTTCCACTCGTTTGGGAGATATATTCAAGTGCCCCCGCCTTTTAACTATCTGCTCGTGACGATCACAATGCTTGGGGGCGCT
Seq6115|AT5G13390-226_441	55.8	0.0	-	0	-13.141	0	0	0	0	pass	pass	pass	0	CAAGTGCCCCCGCCTTTTAACTATCTGCTCGTGACGATCACAATGCTTGGGGGCGCTGCGGGTGCTGGTGCCTACTCCCTTGGAGAGGTGTCTGATGATTTTAGCTCCATCGCCTTCACT
Seq6115|AT5G13390-226_498	54.2	0.0	-	0	-14.243	0	0	0	0	pass	pass	pass	0	GCGGGTGCTGGTGCCTACTCCCTTGGAGAGGTGTCTGATGATTTTAGCTCCATCGCCTTCACTGCTTTGGCTGTTGTCGTCAGTGCTGCTGGAGCAATCGTCGTGGGATTTCCCATAATG
Seq6116|AT5G13390-227_0	45.8	0.0	-	0	-7.875	0	0	0	0	pass	pass	pass	0	TGTACCCAAGCTATATGGTTATTCTCACAACTTTTGTCGGCTTGGCTCTCGTGAGAAGGCTCTCTGTGGATCATCAAATTGGACCAAAGGCAGTTTGGGTATTGGCATGCCTCTATTCTG
Seq6116|AT5G13390-227_43	41.7	0.0	-	0	-7.098	0	0	0	0	pass	pass	pass	0	GGCTCTCGTGAGAAGGCTCTCTGTGGATCATCAAATTGGACCAAAGGCAGTTTGGGTATTGGCATGCCTCTATTCTGCTAAATTGGCCATTTTGTTTATTTCATCAAAATCTGTTGTATG
Seq6116|AT5G13390-227_86	42.5	0.0	-	0	-7.763	0	0	0	0	pass	pass	pass	0	AAGGCAGTTTGGGTATTGGCATGCCTCTATTCTGCTAAATTGGCCATTTTGTTTATTTCATCAAAATCTGTTGTATGGGTTGCAGCTGTACTGCAACTGGCAGTCTCTCCACCATTGCTT
Seq6117|AT5G13390-228_0	35.0	0.0	-	0	-2.776	0	0	0	0	pass	pass	pass	0	ATGGTTAATGCGGCGTATTATCTTATGGTGTTTAACTGCATTTTCTATTGGCTTTTCTCAATTCCTCGTTTATCATCATTTAAAATGAAGCAAGAAGCGAGTTATCATGGTGGTCATGTT
Seq6117|AT5G13390-228_63	37.5	0.0	-	0	-5.509	0	0	0	0	pass	pass	pass	0	CCTCGTTTATCATCATTTAAAATGAAGCAAGAAGCGAGTTATCATGGTGGTCATGTTCCAGATGATAATCTAATCCTTGGGCAGCTTGAGGGTTGTATTCATACGTTGAATCTCTTATTT
Seq6117|AT5G13390-228_126	37.5	0.0	-	0	-5.47	0	0	0	0	pass	pass	pass	0	GATAATCTAATCCTTGGGCAGCTTGAGGGTTGTATTCATACGTTGAATCTCTTATTTTTTCCCCTTCTATTTCATATTTTCTCTCACTACTCGGTGATATTTGTCTCGGCAGCATCTATT
Seq6117|AT5G13390-228_189	37.5	0.0	-	0	-3.953	0	0	0	0	pass	pass	pass	0	CTTCTATTTCATATTTTCTCTCACTACTCGGTGATATTTGTCTCGGCAGCATCTATTTGTGATATGTTTCTCCTTTTCTTCATTCCATTTTTGTTTCAAATGTATGCCTCGACGAGAGGG
Seq6117|AT5G13390-228_252	41.7	0.0	-	0	-8.951	0	0	0	0	pass	pass	pass	0	ATGTTTCTCCTTTTCTTCATTCCATTTTTGTTTCAAATGTATGCCTCGACGAGAGGGGGATTATGGTGGGTGACTAAAAAGGAGAATCAGTTGCAAAGCATTCGCATGGTGAATGGAGCT
Seq6117|AT5G13390-228_315	42.5	0.0	-	0	-6.912	0	0	0	0	pass	pass	pass	0	TGGTGGGTGACTAAAAAGGAGAATCAGTTGCAAAGCATTCGCATGGTGAATGGAGCTATTGCTTTGTTTGTAGTTGTCATTTGCTTAGAGGTTAGGGTTGTGTTCCATTCATTTGGACGG
Seq6117|AT5G13390-228_378	40.8	0.0	0.0	0	-7.088	1	0	0	0	pass	pass	pass	0	TTGTTTGTAGTTGTCATTTGCTTAGAGGTTAGGGTTGTGTTCCATTCATTTGGACGGTACATTCAAGTGCCACCACCTTTGAATTACCTACTTGTCACTATAACAATGTTGGGAGGGTCA
Seq6117|AT5G13390-228_441	44.2	0.0	-	0	-4.151	0	0	0	0	pass	pass	pass	0	CAAGTGCCACCACCTTTGAATTACCTACTTGTCACTATAACAATGTTGGGAGGGTCAGCAGCAGCTGGTGCTTATGCTCTTGGTATGGTTTCTGATGCTTTTAGCTCAATAGGATTCACT
Seq6117|AT5G13390-228_498	47.5	0.0	-	0	-8.822	0	0	0	0	pass	pass	pass	0	GCAGCAGCTGGTGCTTATGCTCTTGGTATGGTTTCTGATGCTTTTAGCTCAATAGGATTCACTGCTTCAGCCATCATTGTAAGTGCTGCTGGAGCAATTGTGGTGGGCTTTCCTGTTCTG
Seq6118|AT5G13390-229_0	35.0	0.0	0.0	0	-2.105	1	0	0	0	pass	pass	pass	0	CGTACTTTGCTTTTGTTATTCTTGGAAGTTTGATGGTTACATGGTTTGTTCTGCACAACTTCTGGGATTTAAATATTTGGATGGCAGGCATGTCCCTTAAATCTTTTTGTAAACTCATAA
Seq6118|AT5G13390-229_54	35.8	0.0	-	0	-1.399	0	0	0	0	pass	pass	pass	0	ACAACTTCTGGGATTTAAATATTTGGATGGCAGGCATGTCCCTTAAATCTTTTTGTAAACTCATAATAGCAAATTCTGTCCTAGCTATGGCTATTCCTGGTTTAGCTCTTCTACCTTTAA
Seq6118|AT5G13390-229_108	38.3	0.0	-	0	-5.361	0	0	0	0	pass	pass	pass	0	GTAAACTCATAATAGCAAATTCTGTCCTAGCTATGGCTATTCCTGGTTTAGCTCTTCTACCTTTAAAGTTGAACTTTTTATCTGAGGCTGGTCTGATAAGCCATGCATTGCTCTTATGCT
Seq6118|AT5G13390-229_162	35.0	0.0	0.0	0	-3.646	1	0	0	0	pass	pass	pass	0	TTCTACCTTTAAAGTTGAACTTTTTATCTGAGGCTGGTCTGATAAGCCATGCATTGCTCTTATGCTACATTGAGAACCGATTTTTCAATTACTCTAGCATTTACTATTATGGATTTGAGG
Seq6119|AT5G13390-23_0	44.2	0.0	0.0	0	-10.121	1	0	0	0	pass	pass	pass	0	TCATATTTTGCATTTGTCACGCTTGGGAGCGTGATGGTTATGTGGTTTGTGATGCATAATTTCTGGGATCTGAACATATGGCTGGCAGGCATGTCCCTCAGATCTTTTTGTAAGCTGCTC
Seq6119|AT5G13390-23_57	52.5	0.0	-	0	-7.61	0	0	0	0	pass	pass	pass	0	AATTTCTGGGATCTGAACATATGGCTGGCAGGCATGTCCCTCAGATCTTTTTGTAAGCTGCTCATAGCGGGTGTCGTCCTTGCCGTGACTACTCCTGGCTTTGCCCTGCTCCCACCAAAG
Seq6119|AT5G13390-23_114	51.7	0.0	-	0	-8.423	0	0	0	0	pass	pass	pass	0	CTGCTCATAGCGGGTGTCGTCCTTGCCGTGACTACTCCTGGCTTTGCCCTGCTCCCACCAAAGCTTAAATTCTTGACTGAGGTTGCTTTAGAGGTTGCTTTAATCAGCCATGCTCTGCTG
Seq6119|AT5G13390-23_171	36.7	0.0	-	0	-7.763	0	0	0	0	pass	pass	pass	0	CCAAAGCTTAAATTCTTGACTGAGGTTGCTTTAGAGGTTGCTTTAATCAGCCATGCTCTGCTGTTATGCAACATTGAGAATCGATTTTTTAATTACAGCAGCATATACTATTATGGCCTA
Seq6119|AT5G13390-23_228	38.3	0.0	0.0	0	-4.761	1	0	0	0	pass	pass	pass	0	CTGCTGTTATGCAACATTGAGAATCGATTTTTTAATTACAGCAGCATATACTATTATGGCCTAGAGGATGATGTTATGTACCCCAGCTACATGGTTATGGTGACAACTTTTGTGGGTTTG
Seq6119|AT5G13390-23_285	50.0	0.0	-	0	-3.131	0	0	0	0	pass	pass	pass	0	GGCCTAGAGGATGATGTTATGTACCCCAGCTACATGGTTATGGTGACAACTTTTGTGGGTTTGGTCCTGGTAAGGAGGCTTAATGTGGATGGCAGGATTGGGTCGAGGGCAGTCTGGATT
Seq6119|AT5G13390-23_342	44.2	0.0	-	0	-4.928	0	0	0	0	pass	pass	pass	0	GGTTTGGTCCTGGTAAGGAGGCTTAATGTGGATGGCAGGATTGGGTCGAGGGCAGTCTGGATTTTAACTTGCCTGTATACTTCAAAGCTAGCAATGCTATTTATCACATCAAAGTCTGTA
Seq6119|AT5G13390-23_398	40.8	0.0	-	0	-3.014	0	0	0	0	pass	pass	pass	0	CTGGATTTTAACTTGCCTGTATACTTCAAAGCTAGCAATGCTATTTATCACATCAAAGTCTGTAGTTTGGGTCTCTGCTGTTCTACTATTGGCTGTTTCGCCGCCTTTGCTTCTTTACAG
Seq6120|AT5G13390-230_0	36.7	0.0	-	0	-3.102	0	0	0	0	pass	pass	pass	0	CGATTCCTGGTTTAGCTGTTCTTCCTCCAAAATTTCGTTTCCTCACTGAAGCTGGGTTGATTGGCCATGCATTGTTGTTGTGCTATATTGAGAATAAATTTTTTAACTATTCAAATGTGT
Seq6120|AT5G13390-230_61	31.7	0.0	0.0	0	-3.399	1	0	0	0	pass	pass	pass	0	TGGCCATGCATTGTTGTTGTGCTATATTGAGAATAAATTTTTTAACTATTCAAATGTGTACTATTATGGGATGGATGATGATGTGATGTATCCTAGTTATATGGTTGTCATGACTACTTT
Seq6120|AT5G13390-230_122	40.0	0.0	-	0	-8.195	0	0	0	0	pass	pass	pass	0	TATTATGGGATGGATGATGATGTGATGTATCCTAGTTATATGGTTGTCATGACTACTTTTGCGGGTTTAGTCATTGTGAGGAGACTCTCGGTGGACCAAAGAATTGGATCAAAGGCAATT
Seq6120|AT5G13390-230_183	45.0	0.0	-	0	-10.115	0	0	0	0	pass	pass	pass	0	CGGGTTTAGTCATTGTGAGGAGACTCTCGGTGGACCAAAGAATTGGATCAAAGGCAATTTGGGTTCTCGTTTGCCTGTATTCCTCAAAGCTATCAATGCTTTTTATGGCGTCAAAGGCTG
Seq6120|AT5G13390-230_241	46.7	0.0	-	0	-5.812	0	0	0	0	pass	pass	pass	0	TTGGGTTCTCGTTTGCCTGTATTCCTCAAAGCTATCAATGCTTTTTATGGCGTCAAAGGCTGTGTTGTGGGCTTCAGCTGTTCTCCTGCTTGCAGTATCTCCTCCGTTGCTGCTCTATAA
Seq6121|AT5G13390-231_0	44.2	0.0	-	0	-4.129	0	0	0	0	pass	pass	pass	0	CTGATGTTTTCATCTAGTGCTGCTATCTGCGATCTGTTTCTCCTTTTCTTCATTCCCTTTCTGTTTCAACTCTATGCATCTACGAGAGGGGCGTTGTGGTGGGTTACTAAGAATGAGCAC
Seq6121|AT5G13390-231_56	43.3	0.0	0.0	0	-7.596	1	0	0	0	pass	pass	pass	0	CTTTCTGTTTCAACTCTATGCATCTACGAGAGGGGCGTTGTGGTGGGTTACTAAGAATGAGCACCAGTTGAAGAGCATTCGATTTGTCAATGGTGCTGTTGCATTGGTAGTTGTTGTTTT
Seq6121|AT5G13390-231_112	41.7	0.0	-	0	-7.454	0	0	0	0	pass	pass	pass	0	ATGAGCACCAGTTGAAGAGCATTCGATTTGTCAATGGTGCTGTTGCATTGGTAGTTGTTGTTTTATGCCTGGAGGTTCGAGTTGTTTTTCATTCATTTGGGCGATACATTCATGTTCCAC
Seq6121|AT5G13390-231_168	45.0	0.0	-	0	-4.955	0	0	0	0	pass	pass	pass	0	GTTGTTTTATGCCTGGAGGTTCGAGTTGTTTTTCATTCATTTGGGCGATACATTCATGTTCCACCGCCACTCAATTATCTGCTTGTCACCATAACAATGCTTGGAGGCGCTGTTGCTGCT
Seq6121|AT5G13390-231_224	47.5	0.0	-	0	-4.03	0	0	0	0	pass	pass	pass	0	TGTTCCACCGCCACTCAATTATCTGCTTGTCACCATAACAATGCTTGGAGGCGCTGTTGCTGCTGGCACTTATGCTATTGGTATGGTTTCTGATGCATTCAGCTCATTGGTCTTCACTGG
Seq6121|AT5G13390-231_279	46.7	0.0	-	0	-9.129	0	0	0	0	pass	pass	pass	0	GTTGCTGCTGGCACTTATGCTATTGGTATGGTTTCTGATGCATTCAGCTCATTGGTCTTCACTGGTTTGGCCATCATTGTCAGTGCTGCTGGAGCAATTGTTGTGGGATTTCCCATTGTG
Seq6122|AT5G13390-232_0	45.0	0.0	-	0	-9.992	0	0	0	0	pass	pass	pass	0	ATGAACCACGCGTCTTACTATCTCATGGCGTTTTCTTGCGTTTTCTATTGGTTATTCTCGATTCCTCGGGTATCATCGTTCAAGTTGAAGCAAGAAGTGAGTTATCAGGGCGGAGAGGTG
Seq6122|AT5G13390-232_63	46.7	0.0	-	0	-8.934	0	0	0	0	pass	pass	pass	0	CCTCGGGTATCATCGTTCAAGTTGAAGCAAGAAGTGAGTTATCAGGGCGGAGAGGTGCCAGACGACAACCTAATTCTCAGTCAGCTTGAGAGTTGTATGCATACATTGACTGTCTTACAC
Seq6122|AT5G13390-232_126	37.5	0.0	-	0	-3.763	0	0	0	0	pass	pass	pass	0	GACAACCTAATTCTCAGTCAGCTTGAGAGTTGTATGCATACATTGACTGTCTTACACTTCCCTTTGTTGTTTCACATTGCATCTCACTATTCTGTTATGTTTTCTTCCGTTGCTTCTATT
Seq6122|AT5G13390-232_189	36.7	0.0	-	0	-2.628	0	0	0	0	pass	pass	pass	0	TTGTTGTTTCACATTGCATCTCACTATTCTGTTATGTTTTCTTCCGTTGCTTCTATTTGCGATTTGTTTCTTCTGTTCTTCATTCCTTTCTTGGTTCAACTATATGCCTCAACAAGGGGT
Seq6122|AT5G13390-232_252	41.7	0.0	-	0	-7.915	0	0	0	0	pass	pass	pass	0	TTGTTTCTTCTGTTCTTCATTCCTTTCTTGGTTCAACTATATGCCTCAACAAGGGGTGTGCTGTGGTGGGTAACTAAGAACGAGAAAAATCTGCGAAACATTCGTGTTGTGAATGGTGCT
Seq6122|AT5G13390-232_315	41.7	0.0	-	0	-4.766	0	0	0	0	pass	pass	pass	0	TGGTGGGTAACTAAGAACGAGAAAAATCTGCGAAACATTCGTGTTGTGAATGGTGCTGTTGCTATGGTGGTGGTTGTGATATGCTTAGAGATTAGAGTAGTTTTCCATTCATTTGGGAGG
Seq6122|AT5G13390-232_378	42.5	0.0	0.0	0	-7.857	1	0	0	0	pass	pass	pass	0	ATGGTGGTGGTTGTGATATGCTTAGAGATTAGAGTAGTTTTCCATTCATTTGGGAGGTACATTCAGGTGCCACCACCATTGAATTATCTTCTTGTGACCATTACAATGCTTGGAGGGGCT
Seq6122|AT5G13390-232_441	48.3	0.0	-	0	-7.44	0	0	0	0	pass	pass	pass	0	CAGGTGCCACCACCATTGAATTATCTTCTTGTGACCATTACAATGCTTGGAGGGGCTGTTGCAGCTGGTGCTTATTCCCTTGGTATGATTGCGGATGCTTTCAGCTCATTGGCTTTCACC
Seq6122|AT5G13390-232_498	45.0	0.0	-	0	-6.247	0	0	0	0	pass	pass	pass	0	GTTGCAGCTGGTGCTTATTCCCTTGGTATGATTGCGGATGCTTTCAGCTCATTGGCTTTCACCGCTTTATCTGTATTAGTCAGTGCTGTTGGTGCAATTGTTGTGGGTTTCCCTATATTG
Seq6123|AT5G13390-233_0	55.0	0.0	-	0	-7.99	0	0	0	0	pass	pass	pass	0	ATGCGCAACGCCGCCTACTATCTCCTCGCCTTCAACTGTTTTTTCTACTGGCTCTACTCCATTCCTCGAGTCTCCTCCTTCAAAGCCAAGAACGAGGCCAAGTACCACGGCGGGGAGGTC
Seq6123|AT5G13390-233_63	58.3	0.0	-	0	-9.205	0	0	0	0	pass	pass	pass	0	CCTCGAGTCTCCTCCTTCAAAGCCAAGAACGAGGCCAAGTACCACGGCGGGGAGGTCCCCGATGACAACCTCATCCTCGGTCCGCTCGAGAGCTGCGTTCACACTCTGAATCTGCTCTTT
Seq6123|AT5G13390-233_126	60.0	25.8	-	0	-6.295	0	0	0	0	pass	pass	pass	0	GACAACCTCATCCTCGGTCCGCTCGAGAGCTGCGTTCACACTCTGAATCTGCTCTTTGTCCCTCTGCTGCTTCACCTGGCCTCTCACCActccgtcatcttctcctcggccgcctccgtc
Seq6123|AT5G13390-233_189	56.7	29.2	0.0	0	-6.924	1	0	0	0	pass	pass	pass	0	CTGCTGCTTCACCTGGCCTCTCACCActccgtcatcttctcctcggccgcctccgtctccgATTTGTTCCTTATCTTCTTCATTCCCTTCCTGTTCCAACTCTACGCCTCGACGAGAGGC
Seq6123|AT5G13390-233_252	53.3	0.0	0.0	0	-11.81	1	0	0	0	pass	pass	pass	0	TTGTTCCTTATCTTCTTCATTCCCTTCCTGTTCCAACTCTACGCCTCGACGAGAGGCGCGCTTTGGTGGGTCACCAAGAATCCCCACCAGCTGCATAGTATCCGTGTGGTGAATGGCGCT
Seq6123|AT5G13390-233_315	51.7	0.0	0.0	0	-10.391	1	0	0	0	pass	pass	pass	0	TGGTGGGTCACCAAGAATCCCCACCAGCTGCATAGTATCCGTGTGGTGAATGGCGCTGTAGCTTTGGTTGTTGTGGTTCTCTGTTTGGAGATTAGGGTCGTTTTCCATTCGTTCGGGAGG
Seq6123|AT5G13390-233_378	50.0	0.0	0.0	0	-8.474	1	0	0	0	pass	pass	pass	0	TTGGTTGTTGTGGTTCTCTGTTTGGAGATTAGGGTCGTTTTCCATTCGTTCGGGAGGTACGTTCAGGTGCCACCGCCTTTGAATTACCTTCTTGTGACCATTACGATGCTTGGCGGTGCG
Seq6123|AT5G13390-233_441	58.3	0.0	-	0	-11.335	0	0	0	0	pass	pass	pass	0	CAGGTGCCACCGCCTTTGAATTACCTTCTTGTGACCATTACGATGCTTGGCGGTGCGGCCGGAGCTGCTGCGTATGCTGTGGGGATGGTGTCTGATGCCTTCAGCTCGGTGGCTTTCACC
Seq6123|AT5G13390-233_498	58.3	0.0	-	0	-12.617	0	0	0	0	pass	pass	pass	0	GCCGGAGCTGCTGCGTATGCTGTGGGGATGGTGTCTGATGCCTTCAGCTCGGTGGCTTTCACCGCCTTGGGTGCGATTGTTGGTGCTACCGGTGCGATTGTTGTGGGATTTCCAATCGTG
Seq6124|AT5G13390-234_0	59.2	0.0	-	0	-10.521	0	0	0	0	pass	pass	pass	0	ATGAACAACGCCGCCTACTACCTCGCCGGCTTCAACTGTTGCTTCTACTGGCTCTTCTCTGTCCCTCGTGTTTCCTCCTTCAAGGCCAAACACGAGGCACGCTACCACGGCGGCGAGGCC
Seq6124|AT5G13390-234_63	61.7	0.0	-	0	-12.283	0	0	0	0	pass	pass	pass	0	CCTCGTGTTTCCTCCTTCAAGGCCAAACACGAGGCACGCTACCACGGCGGCGAGGCCCCCCGTGACAGCTTCATCCTGGGCCCACTCGAGAGCTGCTTCCACACTCTCAACCTTCTCTTC
Seq6124|AT5G13390-234_126	55.0	23.3	-	0	-1.275	0	0	0	0	pass	pass	pass	0	GACAGCTTCATCCTGGGCCCACTCGAGAGCTGCTTCCACACTCTCAACCTTCTCTTCGTCCCTCTCTTGTTCCACATCGCCTCTCATTACTCcctcgttctctcttcccctgcttccttc
Seq6124|AT5G13390-234_189	51.7	61.7	-	0	-0.233	0	0	0	0	pass	pass	pass	0	CTCTTGTTCCACATCGCCTCTCATTACTCcctcgttctctcttcccctgcttccttctgcgaccttctccttctcttcttcatccctttcctctttcagctttATGCTTCCACCCGAGGG
Seq6124|AT5G13390-234_252	57.5	33.3	-	0	-8.718	0	0	0	0	pass	pass	pass	0	cttctccttctcttcttcatccctttcctctttcagctttATGCTTCCACCCGAGGGGCGCTCTGGTGGATCACCACCAACCCCGATCAGCTCCACAGCATCCGCGTTGTCAACGGCGCC
Seq6124|AT5G13390-234_315	58.3	0.0	-	0	-10.672	0	0	0	0	pass	pass	pass	0	TGGTGGATCACCACCAACCCCGATCAGCTCCACAGCATCCGCGTTGTCAACGGCGCCGTTGCCCTGCTGTTTGTCGTCGTTGCATTGGAGGTCAGGGTCGTCTTCCATTCCTTTGCTAGG
Seq6124|AT5G13390-234_378	51.7	0.0	-	0	-8.119	0	0	0	0	pass	pass	pass	0	CTGCTGTTTGTCGTCGTTGCATTGGAGGTCAGGGTCGTCTTCCATTCCTTTGCTAGGTACATTCAGGTCCCTCCGCCCCTCAATTTTGTTCTTGTCACTATCACCATGCTTGGAGGGGCT
Seq6124|AT5G13390-234_441	55.0	0.0	-	0	-9.346	0	0	0	0	pass	pass	pass	0	CAGGTCCCTCCGCCCCTCAATTTTGTTCTTGTCACTATCACCATGCTTGGAGGGGCTTCTGCCGCCGCCGCTTATGCCATGGGTATGGTTTCTGATGCCCTCAGCTCTGTTGCTTTCACT
Seq6124|AT5G13390-234_498	53.3	0.0	-	0	-10.293	0	0	0	0	pass	pass	pass	0	TCTGCCGCCGCCGCTTATGCCATGGGTATGGTTTCTGATGCCCTCAGCTCTGTTGCTTTCACTACTTCCGCTATTGTGGTCAGTGCTGCTGGAGCACTAGTTGTGGGCTTTCCCTTACTT
Seq6125|AT5G13390-235_0	36.7	0.0	0.0	0	-4.3	1	0	0	0	pass	pass	pass	0	TATTTGGCTCGTTTTTTTACAAAGAAAAACCTGTCATCATATTTTGCATTTGTTGTGCTTGGAAGCTTAATGGTGACATGGTTTGTAGTGCATAACTTCTGGGATCTCAATATCTGGCTG
Seq6125|AT5G13390-235_62	38.3	0.0	0.0	0	-7.885	1	0	0	0	pass	pass	pass	0	AAGCTTAATGGTGACATGGTTTGTAGTGCATAACTTCTGGGATCTCAATATCTGGCTGGCAGGCATGTCATTAAAATCTTTCTGTAAACTTATAGTTGCTGATGTCATATTAGCAATGGC
Seq6125|AT5G13390-235_124	39.2	0.0	-	0	-9.523	0	0	0	0	pass	pass	pass	0	GCATGTCATTAAAATCTTTCTGTAAACTTATAGTTGCTGATGTCATATTAGCAATGGCTGGTCCTGGGCTTCCCGGTCTAGCTCTTCTTCCACAAAAGCTTCATTATTTAACAGAACTTG
Seq6125|AT5G13390-235_186	40.8	0.0	-	0	-3.224	0	0	0	0	pass	pass	pass	0	CCTGGGCTTCCCGGTCTAGCTCTTCTTCCACAAAAGCTTCATTATTTAACAGAACTTGGTTTAATTGGTCATGCCTTACTTCTATGCTACATCGAGAACCGTTTTTATACATATTCTGGC
Seq6125|AT5G13390-235_248	34.2	0.0	-	0	-0.925	0	0	0	0	pass	pass	pass	0	AATTGGTCATGCCTTACTTCTATGCTACATCGAGAACCGTTTTTATACATATTCTGGCATTTATTACTATAGTTTTGATGATGAGGTCATGTACCCAAGTTATATGGTTGTTCTAACAAC
Seq6125|AT5G13390-235_310	40.8	0.0	0.0	0	-2.073	1	0	0	0	pass	pass	pass	0	ATTACTATAGTTTTGATGATGAGGTCATGTACCCAAGTTATATGGTTGTTCTAACAACTTTTGTGGGATTGGCTCTTGTGAGAAGACTTTCTGCTGACCACCGAATTGGACCAAAAGCCG
Seq6125|AT5G13390-235_372	44.2	0.0	0.0	0	-6.112	1	0	0	0	pass	pass	pass	0	GTGGGATTGGCTCTTGTGAGAAGACTTTCTGCTGACCACCGAATTGGACCAAAAGCCGTTTGGGTGCTAACTTGCTTGTATTCATCAAAGCTGGTCATGTTGTTTATGACATCGAAATCT
Seq6125|AT5G13390-235_431	41.7	0.0	-	0	-7.442	0	0	0	0	pass	pass	pass	0	TTGGGTGCTAACTTGCTTGTATTCATCAAAGCTGGTCATGTTGTTTATGACATCGAAATCTGCTTTATGGGCATCAGCCATTCTTCTGTTGGCTGTTTCTCCCCCATTGCTTCTATACAA
Seq6126|AT5G13390-236_0	45.0	0.0	0.0	0	-7.248	1	0	0	0	pass	pass	pass	0	ATAAACAACGCTTCATACTATCTCCTAGTCTTCAACTGCGTCTTCTACTGGCTTTTCTCTATTCCCAGGGTTTCTTCTTTTAAGACCAAGCAGGAGGCAAAGTTCCATGGAGGGGAGGTG
Seq6126|AT5G13390-236_63	47.5	0.0	0.0	0	-6.997	1	0	0	0	pass	pass	pass	0	CCCAGGGTTTCTTCTTTTAAGACCAAGCAGGAGGCAAAGTTCCATGGAGGGGAGGTGCCTGATGATAACTTGATCCTTGGGCCACTCGAGAGCTGTTTCCATACATTGAATTTGCTGTTT
Seq6126|AT5G13390-236_126	40.8	0.0	0.0	0	-1.846	1	0	0	0	pass	pass	pass	0	GATAACTTGATCCTTGGGCCACTCGAGAGCTGTTTCCATACATTGAATTTGCTGTTTATGCCTCTTCTCTTTCACTTGGCTTCACATTACTCTGTTATATTCTCATCAGCTGCTTCAGTT
Seq6126|AT5G13390-236_189	43.3	0.0	0.0	0	-2.27	1	0	0	0	pass	pass	pass	0	CTTCTCTTTCACTTGGCTTCACATTACTCTGTTATATTCTCATCAGCTGCTTCAGTTTCAGATATGTTGCTTCTGTTCTTTGTCCCTTTCCTGTTCCAGCTCTATGCCTCCACGAGAGGT
Seq6126|AT5G13390-236_252	50.8	0.0	0.0	0	-9.3	1	0	0	0	pass	pass	pass	0	ATGTTGCTTCTGTTCTTTGTCCCTTTCCTGTTCCAGCTCTATGCCTCCACGAGAGGTGGGCTATGGTGGGTTACCAAGAATTCTCATCAGCTGCAAAGCATTCGGGTCGTTAATGGGGCC
Seq6126|AT5G13390-236_315	45.0	0.0	0.0	0	-9.422	1	0	0	0	pass	pass	pass	0	TGGTGGGTTACCAAGAATTCTCATCAGCTGCAAAGCATTCGGGTCGTTAATGGGGCCATTGCCATGGTCATTGTTGTGATCTGTTTGGAGATTAGAGTTGTTTTCCACTCGTTCGGAAAA
Seq6126|AT5G13390-236_378	41.7	0.0	0.0	0	-7.418	1	0	0	0	pass	pass	pass	0	ATGGTCATTGTTGTGATCTGTTTGGAGATTAGAGTTGTTTTCCACTCGTTCGGAAAATATATTCAAGTGCCTCCTCCATTGAATTATCTTCTGGTGACCACTACATTGCTTGGAGGGGCA
Seq6126|AT5G13390-236_441	52.5	0.0	0.0	0	-9.609	1	0	0	0	pass	pass	pass	0	CAAGTGCCTCCTCCATTGAATTATCTTCTGGTGACCACTACATTGCTTGGAGGGGCAGCCGGGCCGGGGCTGGTGCTTTTGCTCTTGGTATGATCTCGGATGCTCTTAGCTCAGCATTTT
Seq6126|AT5G13390-236_503	50.8	0.0	0.0	0	-12.305	1	0	0	0	pass	pass	pass	0	GCCGGGGCTGGTGCTTTTGCTCTTGGTATGATCTCGGATGCTCTTAGCTCAGCATTTTTCACAGCTTTGGCTGTGGTTGTGAGTGCAGCAGGAGCTATTGTTGTAGGATTTCCAGTGCTG
Seq6127|AT5G13390-237_0	36.7	0.0	0.0	0	-6.419	1	0	0	0	pass	pass	pass	0	GGATTTTATTTGGCTCGTTTTTTCACGAAGAGAAGTGTCTCATCATACTTTACTTTCGTTGTGCTTGGAAGCTTGATGGTTATATGGTTCGTCATGCACAACTATTGGGATCTAAATATT
Seq6127|AT5G13390-237_48	39.2	0.0	0.0	0	-5.178	1	0	0	0	pass	pass	pass	0	TTTACTTTCGTTGTGCTTGGAAGCTTGATGGTTATATGGTTCGTCATGCACAACTATTGGGATCTAAATATTTGGATGTCAGGCATGCCTTTAAAATCCTTTTGCAAGCTCATTGTTGGC
Seq6127|AT5G13390-237_95	44.2	0.0	-	0	-4.279	0	0	0	0	pass	pass	pass	0	GCACAACTATTGGGATCTAAATATTTGGATGTCAGGCATGCCTTTAAAATCCTTTTGCAAGCTCATTGTTGGCAGTGTTATCCTGGCAATGGCCATTCCTGGTTTAGCTATCCTCCCAGC
Seq6128|AT5G13390-238_0	40.0	0.0	-	0	-5.632	0	0	0	0	pass	pass	pass	0	AAGTTTTTGCCAGCACCAATCGTGTCAGCTTTTTACATTTCACAGTTTTGTGCGAAGAAGAATCTTTCTTCATACTTCATCTTTGCTGTCACTGCCAGTGTTACTCTAGCATGGTTTGTG
Seq6128|AT5G13390-238_65	40.8	0.0	-	0	-5.462	0	0	0	0	pass	pass	pass	0	TTCTTCATACTTCATCTTTGCTGTCACTGCCAGTGTTACTCTAGCATGGTTTGTGGTACATAATTTCTGGTTTCTCAATGTCTGGTTGGGTGGAGTTACATTGAAGTCTCTCTGCAAGTA
Seq6128|AT5G13390-238_130	50.0	0.0	-	0	-7.992	0	0	0	0	pass	pass	pass	0	TCTGGTTTCTCAATGTCTGGTTGGGTGGAGTTACATTGAAGTCTCTCTGCAAGTATCTCATTGGGAGTGCAGTGCTGGCCTTGGCTATTCCAGGTCTTGTTCTTCTCCCTGCGAAGGTCC
Seq6128|AT5G13390-238_195	50.8	0.0	-	0	-9.311	0	0	0	0	pass	pass	pass	0	AGTGCAGTGCTGGCCTTGGCTATTCCAGGTCTTGTTCTTCTCCCTGCGAAGGTCCACTTACTGGCAGATGCTGGTCTCATAGCTCATGCCTTAATTGTCTGCCACTTAGAGAATAGGCTG
Seq6128|AT5G13390-238_260	44.2	0.0	-	0	-4.633	0	0	0	0	pass	pass	pass	0	AGATGCTGGTCTCATAGCTCATGCCTTAATTGTCTGCCACTTAGAGAATAGGCTGCATAACTACGCTAACAGCTACTATGGGCTTGAAGAGGACGTGGTGTATCCAAGCTATATGGTTAT
Seq6128|AT5G13390-238_325	50.0	0.0	-	0	-9.103	0	0	0	0	pass	pass	pass	0	CTAACAGCTACTATGGGCTTGAAGAGGACGTGGTGTATCCAAGCTATATGGTTATGTTGACCACAGCGGTTGGTTTACTCTTGGTGCGGCGGCTTACGGCAGAGAATCGCATCACCTCTT
Seq6128|AT5G13390-238_390	46.7	0.0	-	0	-7.845	0	0	0	0	pass	pass	pass	0	GCGGTTGGTTTACTCTTGGTGCGGCGGCTTACGGCAGAGAATCGCATCACCTCTTTGGCAACCTGGATTCTTACATGCCTATTCTGTGCCAAACTGTCGATTCTTTTTTTATCAACAAGA
Seq6128|AT5G13390-238_452	40.0	0.0	-	0	-4.437	0	0	0	0	pass	pass	pass	0	CTGGATTCTTACATGCCTATTCTGTGCCAAACTGTCGATTCTTTTTTTATCAACAAGAAATGTTCTGTGGGCAACCACCATTCTTTTACTGGCAATTTCTCCACCAGTTCTCCTCTACAA
Seq6129|AT5G13390-239_0	48.3	0.0	-	0	-6.215	0	0	0	0	pass	pass	pass	0	ATGTTAAATGCGGCTTTCTACCACATGGTCTTCTCTTGCCTCTTCTACTGGCTCTTCTCGATCCCTAGGACGTCGTCCTTCAAATCGAAACATGAAGGCGATGGCCATATTCTTGGGCCT
Seq6129|AT5G13390-239_66	51.7	0.0	-	0	-6.801	0	0	0	0	pass	pass	pass	0	AGGACGTCGTCCTTCAAATCGAAACATGAAGGCGATGGCCATATTCTTGGGCCTCTCGAGTGTTGTCTCCATACACTGCACCTCCTTTTTGCTCCTCTCCTCTTCCACATTGCGTCGCAC
Seq6129|AT5G13390-239_132	50.0	0.0	-	0	-2.94	0	0	0	0	pass	pass	pass	0	CTCCATACACTGCACCTCCTTTTTGCTCCTCTCCTCTTCCACATTGCGTCGCACCATTCCACCGCCTTGTCTTCCTTTTCATCAGTGTGCGACCTCCTGTTGCTGTTTTTTATCCCGTTT
Seq6129|AT5G13390-239_198	48.3	0.0	-	0	-9.601	0	0	0	0	pass	pass	pass	0	TTGTCTTCCTTTTCATCAGTGTGCGACCTCCTGTTGCTGTTTTTTATCCCGTTTTTGTTCCAGCTTTATGCCTCCACAAGGGGCGCACTGTGGTGGGTTTCGAAGGATGACCACCAGATT
Seq6129|AT5G13390-239_264	53.3	0.0	-	0	-13.422	0	0	0	0	pass	pass	pass	0	TATGCCTCCACAAGGGGCGCACTGTGGTGGGTTTCGAAGGATGACCACCAGATTCGTAGTATACGAGTGGTGAATGGGGCGGTTGCTATGGTGGTGGTTACTATCTGCCTTGAAGTCAGG
Seq6129|AT5G13390-239_330	49.2	0.0	-	0	-6.485	0	0	0	0	pass	pass	pass	0	GTGGTGAATGGGGCGGTTGCTATGGTGGTGGTTACTATCTGCCTTGAAGTCAGGGTTGTGTTTCATTCCTTCGGAAGGTACTTGCATGCACCTCCGCCACTGAATTATATACTTGTGACC
Seq6129|AT5G13390-239_396	50.8	0.0	-	0	-8.355	0	0	0	0	pass	pass	pass	0	TCCTTCGGAAGGTACTTGCATGCACCTCCGCCACTGAATTATATACTTGTGACCGTCGTAATGCTTGGAGGAGCACTGAGTGGAGGAGCATATGCTGTCGGTTTGGTTGCATCATCGGCA
Seq6129|AT5G13390-239_459	53.3	0.0	-	0	-12.139	0	0	0	0	pass	pass	pass	0	CTTGGAGGAGCACTGAGTGGAGGAGCATATGCTGTCGGTTTGGTTGCATCATCGGCATTCACAGCCTTGGTTGTTCTGATCAGTGCTGCTGGGGCTATCGTCATTGGCTTCCCCGTACTA
Seq6130|AT5G13390-24_0	45.8	0.0	-	0	-7.124	0	0	0	0	pass	pass	pass	0	CTGGCTAGCTTGATGGTGTTATGGTTTGTTGTGCACAACTACTGGGATCTTAGCATTTGGATGGCGGGCATGCCTTTGAAATCCTTTTGCAAATTGATTGTTGCAAGCGTGATACTGGCG
Seq6130|AT5G13390-24_61	46.7	0.0	-	0	-8.978	0	0	0	0	pass	pass	pass	0	TGGCGGGCATGCCTTTGAAATCCTTTTGCAAATTGATTGTTGCAAGCGTGATACTGGCGATGATTGTTCCTGGTTTGGTGCTTCTTCCTCCAAATTTTCGCTTCTTGACCGAGCTTGGTC
Seq6130|AT5G13390-24_122	39.2	0.0	-	0	-3.32	0	0	0	0	pass	pass	pass	0	GATTGTTCCTGGTTTGGTGCTTCTTCCTCCAAATTTTCGCTTCTTGACCGAGCTTGGTCTTATTAGTCATGCATTACTACTATGCTACATAGAGGATCGTTTTTTCAACTATACTGCAAT
Seq6130|AT5G13390-24_183	30.0	0.0	-	0	-2.232	0	0	0	0	pass	pass	pass	0	ATTAGTCATGCATTACTACTATGCTACATAGAGGATCGTTTTTTCAACTATACTGCAATATATTATTTTGGATTTGATAATGATGTGATGTATCCAAGTTATATGGTTTTGACAACAACC
Seq6130|AT5G13390-24_244	39.2	0.0	-	0	-8.573	0	0	0	0	pass	pass	pass	0	ATTATTTTGGATTTGATAATGATGTGATGTATCCAAGTTATATGGTTTTGACAACAACCTTTTTGGGCTTGGCTTTGGTGCGGAGGTTGTCTGTGGATCGTAGAATTGGACCAAAAGCGA
Seq6130|AT5G13390-24_305	39.2	0.0	-	0	-2.649	0	0	0	0	pass	pass	pass	0	TTTGGGCTTGGCTTTGGTGCGGAGGTTGTCTGTGGATCGTAGAATTGGACCAAAAGCGATTTGGATATTGACTTGTCTGTATACTTCAAAACCATCAATGCTATTTATTTCATCAAAATC
Seq6130|AT5G13390-24_365	35.0	0.0	-	0	-2.408	0	0	0	0	pass	pass	pass	0	TTGGATATTGACTTGTCTGTATACTTCAAAACCATCAATGCTATTTATTTCATCAAAATCCATTCTATGGGCATCGGCAGTTTTACTGTTAGCAGTTTCCCCACCATTACTTCTTTACAA
Seq6131|AT5G13390-240_0	46.7	0.0	0.0	0	-12.906	1	0	0	0	pass	pass	pass	0	ATGAACAATGCTTCGTACTATCTCATGTCCTTCAATTGCTTCTTTTACTGGCTTTACTCCGTGCCTCGAGTTTCGTCCTTCAAGACCAAGCATGAAGCTCGGTATCACGGAGGGGAGGTT
Seq6131|AT5G13390-240_63	47.5	0.0	0.0	0	-11.256	1	0	0	0	pass	pass	pass	0	CCTCGAGTTTCGTCCTTCAAGACCAAGCATGAAGCTCGGTATCACGGAGGGGAGGTTCCTAATGACAATTATATTCTTGGTCCCCTCGAGAGCTGCTTCCATACACTGAATTTGCTTTTC
Seq6131|AT5G13390-240_126	40.0	0.0	0.0	0	-2.086	1	0	0	0	pass	pass	pass	0	GACAATTATATTCTTGGTCCCCTCGAGAGCTGCTTCCATACACTGAATTTGCTTTTCTTTCCTCTTGTATTTCACATTGCTTCCCATTACTCGATTGTATTTTCTTCGGCTGCTTCAGTT
Seq6131|AT5G13390-240_189	41.7	0.0	0.0	0	-0.66	1	0	0	0	pass	pass	pass	0	CTTGTATTTCACATTGCTTCCCATTACTCGATTGTATTTTCTTCGGCTGCTTCAGTTTGTGATATCCTTCTTCTATTCTTTATCCCATTCCTGTTCCAACTTTACGCATCCACGAGGGGG
Seq6131|AT5G13390-240_252	50.0	0.0	0.0	0	-7.772	1	0	0	0	pass	pass	pass	0	ATCCTTCTTCTATTCTTTATCCCATTCCTGTTCCAACTTTACGCATCCACGAGGGGGGCGCTTTGGTGGGTCACTAAGAGTGAGAACCAGCTGCAGAGCATTCGGGTTGTTAATGGTGCC
Seq6131|AT5G13390-240_315	45.8	0.0	0.0	0	-7.162	1	0	0	0	pass	pass	pass	0	TGGTGGGTCACTAAGAGTGAGAACCAGCTGCAGAGCATTCGGGTTGTTAATGGTGCCGTTGCCATGATTTTCATCGTTATTTCTTTGGAGATCAGGGTTATTTTCCATTCTTTTGGGCGG
Seq6131|AT5G13390-240_378	41.7	0.0	-	0	-8.058	0	0	0	0	pass	pass	pass	0	ATGATTTTCATCGTTATTTCTTTGGAGATCAGGGTTATTTTCCATTCTTTTGGGCGGTATATCCAGGTGCCACCGCCTCTAAATTATGTTCTTGTTACTACAACTATGCTTGGAGGGGCG
Seq6131|AT5G13390-240_441	51.7	0.0	-	0	-17.488	0	0	0	0	pass	pass	pass	0	CAGGTGCCACCGCCTCTAAATTATGTTCTTGTTACTACAACTATGCTTGGAGGGGCGGCTGGCGCAGGTGCTTATGCCATGGGTATGATTACTGACGCCTTCAGCTCGGTGGCTTTTACT
Seq6131|AT5G13390-240_498	52.5	0.0	-	0	-14.737	0	0	0	0	pass	pass	pass	0	GCTGGCGCAGGTGCTTATGCCATGGGTATGATTACTGACGCCTTCAGCTCGGTGGCTTTTACTACTTTGGCCGTAGTTGTCAGTGCTACAGGAGCACTTGTTATAGGGTTTCCAGTGGCG
Seq6132|AT5G13390-241_0	36.7	0.0	-	0	-5.997	0	0	0	0	pass	pass	pass	0	TTTTTTCGCTAAGAAGAGCTTGCCATCATATTTTATATTTACTGTTCTTGCAAGTGTTATGGTGGCATGGTTTGTTCTGCATAACTTCTGGGATCTCAATATTTGGTTGGCTGGAATATC
Seq6132|AT5G13390-241_59	40.8	0.0	-	0	-4.732	0	0	0	0	pass	pass	pass	0	TGGTGGCATGGTTTGTTCTGCATAACTTCTGGGATCTCAATATTTGGTTGGCTGGAATATCTTTAAAGTCATTTTGCAAGCTCATAGTTGCCGATGTTATCTTAGCTTTGGCTGTTCCAG
Seq6132|AT5G13390-241_118	45.0	0.0	-	0	-10.36	0	0	0	0	pass	pass	pass	0	TCTTTAAAGTCATTTTGCAAGCTCATAGTTGCCGATGTTATCTTAGCTTTGGCTGTTCCAGGGCTTGCCCTTCTTCCTTCCAATCTACGTTTCTTGACTGAAGCTGGCCTTATCAGCCAC
Seq6132|AT5G13390-241_177	43.3	0.0	-	0	-6.535	0	0	0	0	pass	pass	pass	0	AGGGCTTGCCCTTCTTCCTTCCAATCTACGTTTCTTGACTGAAGCTGGCCTTATCAGCCACGCTTTGCTGCTGAGCTACATAGAGAATCGTTTCTTCACTTATTCTAGCATATACTTTTT
Seq6132|AT5G13390-241_236	35.0	0.0	0.0	0	-3.288	1	0	0	0	pass	pass	pass	0	ACGCTTTGCTGCTGAGCTACATAGAGAATCGTTTCTTCACTTATTCTAGCATATACTTTTTTGGATTGGATGAAGATATAATGTATCCAAGCTACATGGTTATAACTACTACTTTTGTGG
Seq6132|AT5G13390-241_295	38.3	0.0	-	0	-5.814	0	0	0	0	pass	pass	pass	0	TTTGGATTGGATGAAGATATAATGTATCCAAGCTACATGGTTATAACTACTACTTTTGTGGGTCTGGCTTTAGCAAGGAGGTTGGTTGTAGATCATCGTATCGGACAAAAAACCAATTGG
Seq6132|AT5G13390-241_354	41.7	0.0	-	0	-4.017	0	0	0	0	pass	pass	pass	0	GGGTCTGGCTTTAGCAAGGAGGTTGGTTGTAGATCATCGTATCGGACAAAAAACCAATTGGATCTTGACATGTTTGTATTCGTCAAAGCTGGCTATGCTTTTCGTTACATCCACATCTAT
Seq6132|AT5G13390-241_411	44.2	0.0	0.0	0	-6.174	1	0	0	0	pass	pass	pass	0	TTGGATCTTGACATGTTTGTATTCGTCAAAGCTGGCTATGCTTTTCGTTACATCCACATCTATTGTATGGGTAGCCGCCGTTCTTCTGTTGGCCGTTACTCCTCCACTGCTACTTTACAA
Seq6133|AT5G13390-242_0	46.7	0.0	0.0	0	-2.627	1	0	0	0	pass	pass	pass	0	ATGAACAACGCCTCCTTTTATCTCATGGCCTTTAACTGCGTCTTCTACTGGCTTTTCGCTATTCCCCGCGTTTCTTCCTTTAAGACCAAGCAGGAGATCAAGTATCATGGTGGTCAGGTC
Seq6133|AT5G13390-242_63	49.2	0.0	0.0	0	-4.009	1	0	0	0	pass	pass	pass	0	CCCCGCGTTTCTTCCTTTAAGACCAAGCAGGAGATCAAGTATCATGGTGGTCAGGTCCCCGACGACAACTTCATTCTCTGCCCACTGGAGAGCTGTTTCCTTACTCTATACTTGCTATTC
Seq6133|AT5G13390-242_126	43.3	0.0	-	0	-0.963	0	0	0	0	pass	pass	pass	0	GACAACTTCATTCTCTGCCCACTGGAGAGCTGTTTCCTTACTCTATACTTGCTATTCTTCCCTCTCTTGTTTCATGCTGCCTCCCATTACTCTGTCATGTTTTCATCTGTTACTTCCTTC
Seq6133|AT5G13390-242_189	43.3	0.0	0.0	0	0.726	1	0	0	0	pass	pass	pass	0	CTCTTGTTTCATGCTGCCTCCCATTACTCTGTCATGTTTTCATCTGTTACTTCCTTCTGTGATTTGCTTCTGCTCTTCTTCATTCCTTTCTTGCTCCTACTCTATGCCTCCACCAAAGAC
Seq6133|AT5G13390-242_252	51.7	0.0	-	0	-11.382	0	0	0	0	pass	pass	pass	0	TTGCTTCTGCTCTTCTTCATTCCTTTCTTGCTCCTACTCTATGCCTCCACCAAAGACGCACTTCGGTGGGTTACTAAGAGTCCGCGCCAGCTTCATAGCATTCGCGTTGTCAATGGCGCC
Seq6133|AT5G13390-242_315	51.7	0.0	-	0	-10.132	0	0	0	0	pass	pass	pass	0	CGGTGGGTTACTAAGAGTCCGCGCCAGCTTCATAGCATTCGCGTTGTCAATGGCGCCGTGGCTTTGATCGTGGTCATAATTTCCTTGGAAGTCCGAGTTGTTTTCCATTCATTTGGGCGC
Seq6133|AT5G13390-242_378	46.7	0.0	-	0	-6.691	0	0	0	0	pass	pass	pass	0	TTGATCGTGGTCATAATTTCCTTGGAAGTCCGAGTTGTTTTCCATTCATTTGGGCGCTACATTCAGGTCCCACCTCCTTTGAATTATCTCCTTGTGACCACAACGATGCTCGGAGGAGCA
Seq6133|AT5G13390-242_441	51.7	0.0	-	0	-12.498	0	0	0	0	pass	pass	pass	0	CAGGTCCCACCTCCTTTGAATTATCTCCTTGTGACCACAACGATGCTCGGAGGAGCAGCTGGAGCTGGTGCATATGCCTTGGGCATGGTTTCTGATGCTTTCAGCTCCTTGGTTTTCACT
Seq6133|AT5G13390-242_498	49.2	0.0	-	0	-14.525	0	0	0	0	pass	pass	pass	0	GCTGGAGCTGGTGCATATGCCTTGGGCATGGTTTCTGATGCTTTCAGCTCCTTGGTTTTCACTGCTTTGGCTGTTATTGTCAGTGCTGCTGGAGCACTTGTTGTGGGATTTCCAATTGTG
Seq6134|AT5G13390-243_0	33.3	0.0	-	0	-2.013	0	0	0	0	pass	pass	pass	0	ATGATGAATTCAGCTTACTATTTTATGATTTTCAGCTGTGTATTCTATTGGTTGTTTACCATTCCAAGAGTATCATCGTTTAAATCGAAACAAGAGAATATTGGTTACCATGGTGGCGAA
Seq6134|AT5G13390-243_62	35.8	0.0	-	0	-2.727	0	0	0	0	pass	pass	pass	0	TCCAAGAGTATCATCGTTTAAATCGAAACAAGAGAATATTGGTTACCATGGTGGCGAAGTACCTGATGAGATTATGATATTAGGTCCATTGGAGAGTTGTATTCATACATTGCATTTACT
Seq6134|AT5G13390-243_124	37.5	0.0	-	0	-4.227	0	0	0	0	pass	pass	pass	0	CTGATGAGATTATGATATTAGGTCCATTGGAGAGTTGTATTCATACATTGCATTTACTATTCATGCCACTGCTGTTTCATATCGCGTCTCATCATGGGATTATGTTTGCTTCTATCAGTG
Seq6134|AT5G13390-243_186	42.5	0.0	-	0	-3.839	0	0	0	0	pass	pass	pass	0	ATGCCACTGCTGTTTCATATCGCGTCTCATCATGGGATTATGTTTGCTTCTATCAGTGATTTGCTTTTGCTGTTTTTCCTGCCCTTTTTGTTTCAACTTTATGCCTCAACTAGGGGAGGG
Seq6134|AT5G13390-243_248	39.2	0.0	-	0	-5.344	0	0	0	0	pass	pass	pass	0	GCTTTTGCTGTTTTTCCTGCCCTTTTTGTTTCAACTTTATGCCTCAACTAGGGGAGGGTTATGGTGGGTTACGAAGAATTCAAATAGTTTGCAAAGTATTAGAGTTGTTAATGGTGCTGT
Seq6134|AT5G13390-243_310	36.7	0.0	0.0	0	-2.193	1	0	0	0	pass	pass	pass	0	GGTGGGTTACGAAGAATTCAAATAGTTTGCAAAGTATTAGAGTTGTTAATGGTGCTGTTGCCTTGGTTGTCGTTGTTATTTGTTTGGAAATTAGAGTTGTTTTCCATTCGTTTGGAAGGT
Seq6134|AT5G13390-243_372	40.8	0.0	0.0	0	-3.226	1	0	0	0	pass	pass	pass	0	TTGGTTGTCGTTGTTATTTGTTTGGAAATTAGAGTTGTTTTCCATTCGTTTGGAAGGTATATTCAGGTGCCACCGCCTTTGAGTTATCTACTTGTGACTATTTCGATGTTGGGAGGGGCT
Seq6134|AT5G13390-243_434	45.8	0.0	-	0	-6.379	0	0	0	0	pass	pass	pass	0	TCAGGTGCCACCGCCTTTGAGTTATCTACTTGTGACTATTTCGATGTTGGGAGGGGCTTCTGCTTTGGGTGCTTATGCAATTGGTATGATTGGTGATGCATTTAGCTCGGTTGCTTTTAC
Seq6134|AT5G13390-243_492	46.7	0.0	-	0	-6.625	0	0	0	0	pass	pass	pass	0	TCTGCTTTGGGTGCTTATGCAATTGGTATGATTGGTGATGCATTTAGCTCGGTTGCTTTTACAACTTTGTCCGTCTTAGTTAGTGCAGCTGGAGCGCTCGTCGTTGGATTCCCCATTTGG
Seq6135|AT5G13390-244_0	38.3	0.0	-	0	-1.743	0	0	0	0	pass	pass	pass	0	ATGATGAATGCTGCTTACTATCTCATGGTTTTCAATTGCGTTTTTTATTGGCTTTACTCAGTTCCCCGTGCATCATCATTCAAAGTGAAACAAGAAATGAGTTACCATGGAGGTCGGATT
Seq6135|AT5G13390-244_63	44.2	0.0	-	0	-3.225	0	0	0	0	pass	pass	pass	0	CCCCGTGCATCATCATTCAAAGTGAAACAAGAAATGAGTTACCATGGAGGTCGGATTCCTGATGATAGTTTAATCCTTGGGCAGCTTGAGAGTTGTGCTCACACTTTGTGTCTCTTGTTC
Seq6135|AT5G13390-244_126	45.0	0.0	-	0	-8.662	0	0	0	0	pass	pass	pass	0	GATAGTTTAATCCTTGGGCAGCTTGAGAGTTGTGCTCACACTTTGTGTCTCTTGTTCTACCCTTTATCGTTCCACATTGCCTCGCACCACTTGGTGATGTTTTCATCTAGTGCTGCTGTT
Seq6135|AT5G13390-244_189	44.2	0.0	-	0	-8.04	0	0	0	0	pass	pass	pass	0	TTATCGTTCCACATTGCCTCGCACCACTTGGTGATGTTTTCATCTAGTGCTGCTGTTTGCGATTTGTTCCTCCTTTTCTTCATTCCCTTTCTGTTTCAACTTTATGCGTCAACGAGAGGG
Seq6135|AT5G13390-244_252	44.2	0.0	0.0	0	-8.877	1	0	0	0	pass	pass	pass	0	TTGTTCCTCCTTTTCTTCATTCCCTTTCTGTTTCAACTTTATGCGTCAACGAGAGGGGCATTATGGTGGGTTACTAAGAACGAGCACCAGTTGCAGAGCATTCGGTTTGTTAATGGTGCA
Seq6135|AT5G13390-244_315	47.5	0.0	0.0	0	-7.861	1	0	0	0	pass	pass	pass	0	TGGTGGGTTACTAAGAACGAGCACCAGTTGCAGAGCATTCGGTTTGTTAATGGTGCATTGGCATTGGTCCTTGTCGTTTTATGCCTGGAGATTCGAGTTGTTTTCCACTCATTTGGGCGG
Seq6135|AT5G13390-244_378	45.8	0.0	0.0	0	-6.164	1	0	0	0	pass	pass	pass	0	TTGGTCCTTGTCGTTTTATGCCTGGAGATTCGAGTTGTTTTCCACTCATTTGGGCGGTACATTCATGTCCCACCGCCATTGAATTATCTGCTAGTCACTGTTACAATGCTTGGAGGTGCA
Seq6135|AT5G13390-244_441	47.5	0.0	-	0	-4.514	0	0	0	0	pass	pass	pass	0	CATGTCCCACCGCCATTGAATTATCTGCTAGTCACTGTTACAATGCTTGGAGGTGCAGCTGCTTCCGGTACTTATGCTGTTGGTTTGGTCTCTGATGAATTCAGCTCTCTGGTCTTCACA
Seq6135|AT5G13390-244_498	51.7	0.0	-	0	-10.268	0	0	0	0	pass	pass	pass	0	GCTGCTTCCGGTACTTATGCTGTTGGTTTGGTCTCTGATGAATTCAGCTCTCTGGTCTTCACAGTGTTGGCCGTCATTGTCAGCGCTGCTGGAGCGATCGTCGTGGGATTTCCTATCATG
Seq6136|AT5G13390-245_0	50.8	0.0	-	0	-1.192	0	0	0	0	pass	pass	pass	0	ATGGTTAATGCTGCTTACTACTTCATGGCCTTTGCCTGCTTGTCCTATTGGATTTTCTCTCTACCCCGCACCTCCTCCTTCCGATCCACAGACTCCCAAATACTCGGCCCTCTTGAGAGC
Seq6136|AT5G13390-245_66	55.0	0.0	-	0	-1.598	0	0	0	0	pass	pass	pass	0	CGCACCTCCTCCTTCCGATCCACAGACTCCCAAATACTCGGCCCTCTTGAGAGCTGCCTTCATACTCTCTTCCTACTCTTCGCGCCCCTTCTTTTCCGCATTGCATCACACCACTCAACC
Seq6136|AT5G13390-245_132	49.2	0.0	-	0	0.228	0	0	0	0	pass	pass	pass	0	CTCTTCCTACTCTTCGCGCCCCTTCTTTTCCGCATTGCATCACACCACTCAACCATCTTCTCTTCCTCCTCCATTTGCGATCTACTGCTGCTCTTCTTCATACCCTTCTTGTTCCAACTG
Seq6136|AT5G13390-245_198	47.5	0.0	-	0	-6.782	0	0	0	0	pass	pass	pass	0	TCCTCCATTTGCGATCTACTGCTGCTCTTCTTCATACCCTTCTTGTTCCAACTGTATGCCTCAACTAGAGGGGCGCTTTGGTGGGTCTCTAAGAGTGAGTTGCAGATTAGGAAGATCAGA
Seq6136|AT5G13390-245_264	50.0	0.0	-	0	-5.376	0	0	0	0	pass	pass	pass	0	AGAGGGGCGCTTTGGTGGGTCTCTAAGAGTGAGTTGCAGATTAGGAAGATCAGAGTGATGAATGGAGCTGTGGCAATGGTTGTTGTCGTGATCTGCCTTGAGGTCAGGGTTGTGTTCCAT
Seq6136|AT5G13390-245_330	48.3	0.0	-	0	-6.744	0	0	0	0	pass	pass	pass	0	GCTGTGGCAATGGTTGTTGTCGTGATCTGCCTTGAGGTCAGGGTTGTGTTCCATTCTTTATCAAGATATGTGCATGCCCCGCCTCCTCTGAATTACCTTCTTGTCACGGTGACTATGCTT
Seq6136|AT5G13390-245_396	50.8	0.0	-	0	-7.597	0	0	0	0	pass	pass	pass	0	TATGTGCATGCCCCGCCTCCTCTGAATTACCTTCTTGTCACGGTGACTATGCTTGGAGGGGCCTTATCAGTTGGCGCTTACGCTCTAGGTATGGTTGATGATGCTTTGAGTTCTGCAGCT
Seq6136|AT5G13390-245_459	44.2	0.0	-	0	-6.486	0	0	0	0	pass	pass	pass	0	TTATCAGTTGGCGCTTACGCTCTAGGTATGGTTGATGATGCTTTGAGTTCTGCAGCTTTCACTACTGTGGCTGTTTTTATTAGTGGAGCTGGGGCACTTGTAATTGGATTTCCCTTACTG
Seq6137|AT5G13390-246_0	61.7	0.0	-	0	-14.149	0	0	0	0	pass	pass	pass	0	ATCACCGACGCCACTGCTTACCACTTCGCCGCCTTGGCATGCTTCTACTACTGGGTCTTCTCCCTCCCCCGAGGGCCATCATTCTCGCCCGTCAAACACGAGACGGGCCAGATCCTCGGC
Seq6137|AT5G13390-246_60	65.8	0.0	-	0	-13.452	0	0	0	0	pass	pass	pass	0	TCCCTCCCCCGAGGGCCATCATTCTCGCCCGTCAAACACGAGACGGGCCAGATCCTCGGCCCGCTCGAGAGCTGCGTCCACACCCTCTACCTCCTCTTCGCGCCGTTGCTGTTCCGCATC
Seq6137|AT5G13390-246_120	61.7	0.0	-	0	-1.879	0	0	0	0	pass	pass	pass	0	CCGCTCGAGAGCTGCGTCCACACCCTCTACCTCCTCTTCGCGCCGTTGCTGTTCCGCATCTCAACCCACCATGCCGTACTCTTCTCCTCCGCCGCCTCGGTCTGTGATCTCTTCTTGCTG
Seq6137|AT5G13390-246_180	54.2	0.0	-	0	-10.284	0	0	0	0	pass	pass	pass	0	TCAACCCACCATGCCGTACTCTTCTCCTCCGCCGCCTCGGTCTGTGATCTCTTCTTGCTGTTTTTCATCCCATTTTTGTTCCAATTGTATGCGGCACACACGCGGGGTGCGATGTGGTGG
Seq6137|AT5G13390-246_240	53.3	0.0	-	0	-10.502	0	0	0	0	pass	pass	pass	0	TTTTTCATCCCATTTTTGTTCCAATTGTATGCGGCACACACGCGGGGTGCGATGTGGTGGGTCACGAAGGATGCGAGGCAGGTCAGGGACATCGTTGTAACCAATGGAGCAATCGCCGTG
Seq6137|AT5G13390-246_300	53.3	0.0	-	0	-10.312	0	0	0	0	pass	pass	pass	0	GTCACGAAGGATGCGAGGCAGGTCAGGGACATCGTTGTAACCAATGGAGCAATCGCCGTGGCAGTGGTCGTGGTCTGTTTGGAGATCAGGATCGTGTTTAGGTCCTTTGGGAAGTATCTC
Seq6137|AT5G13390-246_360	55.0	0.0	-	0	-12.479	0	0	0	0	pass	pass	pass	0	GCAGTGGTCGTGGTCTGTTTGGAGATCAGGATCGTGTTTAGGTCCTTTGGGAAGTATCTCCATGTGCCGCCGCCATTGGATTATGTGCTGGTCACGATCGCTATGCTTGGTGGGGCGGCT
Seq6137|AT5G13390-246_420	58.3	0.0	-	0	-12.238	0	0	0	0	pass	pass	pass	0	CATGTGCCGCCGCCATTGGATTATGTGCTGGTCACGATCGCTATGCTTGGTGGGGCGGCTTCCGCGGGGGCCTATGCAGTTGGTTTGGTCGAGGATGCTTTTGGGTCAGTGGCTTTCACT
Seq6137|AT5G13390-246_477	59.2	0.0	-	0	-19.259	0	0	0	0	pass	pass	pass	0	GCTTCCGCGGGGGCCTATGCAGTTGGTTTGGTCGAGGATGCTTTTGGGTCAGTGGCTTTCACTGCAATGGCGGTGCTGGTTAGCGCTGCCGGTGCGATCGTTGTCGGTCTTCCTTTGTGG
Seq6138|AT5G13390-247_0	55.0	0.0	-	0	-8.245	0	0	0	0	pass	pass	pass	0	CCTTTCGTGTCGCGACCCACCATGCCGTGCTCTTCTCATCCTCGGTTTTGGTGTGTGATCTCTTCTTGTTGTTCTTCATCCCGTTTTTGTTCCAGTTGTACGCAGCGCTCACGCGGGGCG
Seq6138|AT5G13390-247_62	56.7	0.0	-	0	-13.862	0	0	0	0	pass	pass	pass	0	TTCTTGTTGTTCTTCATCCCGTTTTTGTTCCAGTTGTACGCAGCGCTCACGCGGGGCGCGCTGTGGTGGGTTACAAGGGACCCAGGGCAGGTCAGGAGCATCGTTGTCAGCAATGGAGCT
Seq6138|AT5G13390-247_124	59.2	0.0	-	0	-11.278	0	0	0	0	pass	pass	pass	0	GTGGTGGGTTACAAGGGACCCAGGGCAGGTCAGGAGCATCGTTGTCAGCAATGGAGCTGTTGCAGGGGTGGTGGTCGTGGTCTGCTTGGAGGTGAGGGTCGTGTTCAGGTCGTTTGGGAA
Seq6138|AT5G13390-247_186	58.3	0.0	-	0	-11.714	0	0	0	0	pass	pass	pass	0	CAGGGGTGGTGGTCGTGGTCTGCTTGGAGGTGAGGGTCGTGTTCAGGTCGTTTGGGAAGTATCTCCATGTGCCGCCGCCATTGGATTATGTGCTGGTCACGATCGCTATGCTTGGTGGGG
Seq6138|AT5G13390-247_248	59.2	0.0	-	0	-12.238	0	0	0	0	pass	pass	pass	0	CTCCATGTGCCGCCGCCATTGGATTATGTGCTGGTCACGATCGCTATGCTTGGTGGGGCGGCTTCCGCGGGGGCCTATGCAGTTGGTTTGGTCGAGGATGCTTTTGGGTCAGTGGCTTTC
Seq6138|AT5G13390-247_308	59.2	0.0	-	0	-19.259	0	0	0	0	pass	pass	pass	0	GCTTCCGCGGGGGCCTATGCAGTTGGTTTGGTCGAGGATGCTTTTGGGTCAGTGGCTTTCACTGCAATGGCGGTGCTGGTTAGCGCTGCCGGTGCGATCGTTGTCGGTCTTCCTTTGTGG
Seq6139|AT5G13390-248_0	55.0	0.0	-	0	-8.245	0	0	0	0	pass	pass	pass	0	CCTTTCGTGTCGCGACCCACCATGCCGTGCTCTTCTCATCCTCGGTTTTGGTGTGTGATCTCTTCTTGTTGTTCTTCATCCCGTTTTTGTTCCAGTTGTACGCAGCGCTCACGCGGGGCG
Seq6139|AT5G13390-248_62	56.7	0.0	-	0	-13.862	0	0	0	0	pass	pass	pass	0	TTCTTGTTGTTCTTCATCCCGTTTTTGTTCCAGTTGTACGCAGCGCTCACGCGGGGCGCGCTGTGGTGGGTTACAAGGGACCCAGGGCAGGTCAGGAGCATCGTTGTCAGCAATGGAGCT
Seq6139|AT5G13390-248_124	59.2	0.0	-	0	-11.278	0	0	0	0	pass	pass	pass	0	GTGGTGGGTTACAAGGGACCCAGGGCAGGTCAGGAGCATCGTTGTCAGCAATGGAGCTGTTGCAGGGGTGGTGGTCGTGGTCTGCTTGGAGGTGAGGGTCGTGTTCAGGTCGTTTGGGAA
Seq6139|AT5G13390-248_186	59.2	0.0	-	0	-15.415	0	0	0	0	pass	pass	pass	0	CAGGGGTGGTGGTCGTGGTCTGCTTGGAGGTGAGGGTCGTGTTCAGGTCGTTTGGGAAGTATCTCCATGTGCCGCCGCCTTTGGATTATGTGCTGGTGACGGTCGTGATGCTTGGTGGGG
Seq6139|AT5G13390-248_248	60.0	0.0	-	0	-14.475	0	0	0	0	pass	pass	pass	0	CTCCATGTGCCGCCGCCTTTGGATTATGTGCTGGTGACGGTCGTGATGCTTGGTGGGGCGGCCTCTGCAGGGGCCTTTGCGGTTGGTCTAGTTAACGATGCTTTTGGGTCGGTGGCGTTC
Seq6139|AT5G13390-248_308	54.2	0.0	-	0	-10.579	0	0	0	0	pass	pass	pass	0	GCCTCTGCAGGGGCCTTTGCGGTTGGTCTAGTTAACGATGCTTTTGGGTCGGTGGCGTTCACTGCAATGGCGATGATGGTTAGTGCTGCTGGTGCTATTGTTGTTGGTTTCCCTCTGTGG
Seq6140|AT5G13390-249_0	37.5	0.0	0.0	0	-3.765	1	0	0	0	pass	pass	pass	0	CCACATTGAGAATCGATTCTTCAATTACAGTAGTATATATTATTATGGTCTGGAGGATGATGTGATGTACCCAAGCTACATGGTTATACTAACAACTTTTCTGGGTTTGGCTCTGGTAAG
Seq6140|AT5G13390-249_53	46.7	0.0	-	0	-7.215	0	0	0	0	pass	pass	pass	0	AGGATGATGTGATGTACCCAAGCTACATGGTTATACTAACAACTTTTCTGGGTTTGGCTCTGGTAAGGAGGCTTACTTCGGATAGCAGAATTGGGCCCAAGGCAGTCTGGGTCTTGACTT
Seq6140|AT5G13390-249_106	44.2	0.0	-	0	-5.825	0	0	0	0	pass	pass	pass	0	TTGGCTCTGGTAAGGAGGCTTACTTCGGATAGCAGAATTGGGCCCAAGGCAGTCTGGGTCTTGACTTGTTTGTATGCTTCAAAGCTAGCAATGTTATTTATCACATCAAAGTCGGTTGTA
Seq6140|AT5G13390-249_159	40.8	0.0	0.0	0	-3.275	1	0	0	0	pass	pass	pass	0	CTGGGTCTTGACTTGTTTGTATGCTTCAAAGCTAGCAATGTTATTTATCACATCAAAGTCGGTTGTATGGGTCTCAGCTGTCCTATTATTAGCCGTTTCCCCTCCTTTGCTTCTTTACAA
Seq6141|AT5G13390-25_0	34.2	0.0	-	0	-2.954	0	0	0	0	pass	pass	pass	0	ATGGTTAATGCTGCATATTATCATATGGCGTTTAATTGTATTTTCTATTGGTTATATTCGATTCCCAGGGTTTCTTCGTTTAAATTGAAGCATGAAGTTAGTTACCATGGTGGTGAGGTT
Seq6141|AT5G13390-25_63	38.3	0.0	-	0	-4.278	0	0	0	0	pass	pass	pass	0	CCCAGGGTTTCTTCGTTTAAATTGAAGCATGAAGTTAGTTACCATGGTGGTGAGGTTCCTGATGATAATTTAATCCTTGGTCAGCTTGAGAGTTGTATGCATACTTTGAACCTTTTATTC
Seq6141|AT5G13390-25_126	38.3	0.0	-	0	-2.704	0	0	0	0	pass	pass	pass	0	GATAATTTAATCCTTGGTCAGCTTGAGAGTTGTATGCATACTTTGAACCTTTTATTCTTTCCGCTGATGTTTCACATTGCGTCTCACTATTCGATTATGTTTTCGTCGGCTTCTGCAGTT
Seq6141|AT5G13390-25_189	38.3	0.0	-	0	-1.389	0	0	0	0	pass	pass	pass	0	CTGATGTTTCACATTGCGTCTCACTATTCGATTATGTTTTCGTCGGCTTCTGCAGTTTGTGACTTGTTTCTTCTTTTTTTCATTCCGTTTTTGTTTCTATTATATGCTTCCACCAGAGGG
Seq6141|AT5G13390-25_252	39.2	0.0	-	0	-5.696	0	0	0	0	pass	pass	pass	0	TTGTTTCTTCTTTTTTTCATTCCGTTTTTGTTTCTATTATATGCTTCCACCAGAGGGGCTTTATGGTGGGTTACCAAGAGTGAACATCAGTTGAGGAGTATTCGAGTAGTGAATGGTGCT
Seq6141|AT5G13390-25_315	42.5	0.0	0.0	0	-3.751	1	0	0	0	pass	pass	pass	0	TGGTGGGTTACCAAGAGTGAACATCAGTTGAGGAGTATTCGAGTAGTGAATGGTGCTGTTGCTTTGGTTGTTGTTGTTATTTGCTTGGAGATTAGGGTTGTTTTCCATTCCTTTGCAAGG
Seq6141|AT5G13390-25_378	40.8	0.0	0.0	0	-4.488	1	0	0	0	pass	pass	pass	0	TTGGTTGTTGTTGTTATTTGCTTGGAGATTAGGGTTGTTTTCCATTCCTTTGCAAGGTATATTCAGGTTCCTTGGCCGTTGAATTATCTTCTTGTCACTGTGACAATGTTAGGAGGGGCT
Seq6141|AT5G13390-25_441	46.7	0.0	-	0	-6.838	0	0	0	0	pass	pass	pass	0	CAGGTTCCTTGGCCGTTGAATTATCTTCTTGTCACTGTGACAATGTTAGGAGGGGCTGCTGGTGCTGGTGCTTATGAAATGGGTATGATTGCTGATGCTGCTAGTTCATTGGCTTTCTCT
Seq6141|AT5G13390-25_498	49.2	0.0	-	0	-6.482	0	0	0	0	pass	pass	pass	0	GCTGGTGCTGGTGCTTATGAAATGGGTATGATTGCTGATGCTGCTAGTTCATTGGCTTTCTCTGGTTTGGCTGTCTTTGTGAGCGTTGCTGGAGCAATCGTTGTGGGGTTTCCTTTGCTG
Seq6142|AT5G13390-250_0	41.7	0.0	0.0	0	-5.735	1	0	0	0	pass	pass	pass	0	CTTTGCCGTCATATTTTGCTTTTCTTGTCCTTGGGAGCCTGATGGTTATGTGGTTTGTGATGCATAATTTCTGGGATCTCAACATATGGTTGGCGGGCATGTCTCTAAAATCCTTTTGTA
Seq6142|AT5G13390-250_51	43.3	0.0	0.0	0	-5.188	1	0	0	0	pass	pass	pass	0	GGTTTGTGATGCATAATTTCTGGGATCTCAACATATGGTTGGCGGGCATGTCTCTAAAATCCTTTTGTAAGCTAATCGTTGCAGGTGTTGTTATTGCTATGGCTATTCCTGGCTTGGCTC
Seq6142|AT5G13390-250_101	40.8	0.0	-	0	-4.153	0	0	0	0	pass	pass	pass	0	TCTCTAAAATCCTTTTGTAAGCTAATCGTTGCAGGTGTTGTTATTGCTATGGCTATTCCTGGCTTGGCTCTTTTCCCTCCTAAGTTTAAGTTCTTAACTGAGGCCGCTTTAATCAGCCAT
Seq6143|AT5G13390-251_0	35.8	0.0	-	0	-5.398	0	0	0	0	pass	pass	pass	0	TGAAATCTTTCTGCAAATTGATTGTTGCAAGTGTAATAGTGGCAATGGCTATTCCTGGTTTGACACTTCTTCCACCAACATTACATTTTTTGATTGAACTTGGTTTGGTTTGTCATGCAT
Seq6143|AT5G13390-251_60	32.5	0.0	0.0	0	-1.58	1	0	0	0	pass	pass	pass	0	TGACACTTCTTCCACCAACATTACATTTTTTGATTGAACTTGGTTTGGTTTGTCATGCATTGCTACTGTGTTACATAGAGGATCGCTTCTTCAATTATTCTACAATATATTATTTTGGAT
Seq6143|AT5G13390-251_120	30.8	0.0	-	0	-2.461	0	0	0	0	pass	pass	pass	0	TGCTACTGTGTTACATAGAGGATCGCTTCTTCAATTATTCTACAATATATTATTTTGGATTTGATGATGAAGTTATGAAGTTATGTATCCAAGTTACATGGTTTTGACAACGACCTTTTT
Seq6143|AT5G13390-251_180	43.3	21.7	-	0	-8.056	0	0	0	0	pass	pass	pass	0	TTGATGATGAAGTTATGAAGTTATGTATCCAAGTTACATGGTTTTGACAACGACCTTTTTGGGCTTGGCTCTGTTGAGGAGGTTGTCTGTGGACcgtaggattgggccaaaagcagtttg
Seq6143|AT5G13390-251_240	44.2	45.0	-	0	-7.017	0	0	0	0	pass	pass	pass	0	GGGCTTGGCTCTGTTGAGGAGGTTGTCTGTGGACcgtaggattgggccaaaagcagtttgggttttgacttgcctatatacttcgaagCTATCAATGCTATTCATTACATCAAAATCTGT
Seq6143|AT5G13390-251_297	39.2	25.8	-	0	-5.911	0	0	0	0	pass	pass	pass	0	ttgggttttgacttgcctatatacttcgaagCTATCAATGCTATTCATTACATCAAAATCTGTTGTATGGGTGTCTGCTGTTTTGCTGTTGGCAGTTTCACCGCCATTGCTTCTTTACAA
Seq6144|AT5G13390-252_0	48.3	0.0	-	0	-7.514	0	0	0	0	pass	pass	pass	0	CGAGGTGATGTATCCGAGTTATATGGTTTTGATAACAACCTTCCTGGGTTTGGCTTTGCTGAGGAGGTTGTATGCGGACCGCCGGATTGGGCCAAAAGCTGTTTGGATTTTGACCTGTCT
Seq6144|AT5G13390-252_51	43.3	0.0	0.0	0	-7.626	1	0	0	0	pass	pass	pass	0	GGCTTTGCTGAGGAGGTTGTATGCGGACCGCCGGATTGGGCCAAAAGCTGTTTGGATTTTGACCTGTCTGTATTCTTCCAAGTTATCAATGTTATTTATGACATCCAAATCTGTTCTATG
Seq6144|AT5G13390-252_102	38.3	0.0	0.0	0	-3.569	1	0	0	0	pass	pass	pass	0	TTGGATTTTGACCTGTCTGTATTCTTCCAAGTTATCAATGTTATTTATGACATCCAAATCTGTTCTATGGGCGTCCGCTGTTCTGCTATTGGCAGTTTCTCCACCATTACTTCTTTACAA
Seq6145|AT5G13390-253_0	43.3	0.0	-	0	-3.87	0	0	0	0	pass	pass	pass	0	TTCCTCCCCCTCCCCATGATCTCTGGCTTCTACCTAGCTCGATTTTTTACAAAGAAAAGCCTATCGTCTTATTTTGCCTTTGTCACACTAGCAAGTTTGATGGTGTTATGGTTTGTGGTC
Seq6145|AT5G13390-253_60	45.0	0.0	-	0	-6.368	0	0	0	0	pass	pass	pass	0	CTATCGTCTTATTTTGCCTTTGTCACACTAGCAAGTTTGATGGTGTTATGGTTTGTGGTCCATAACTACTGGGATCTCAGCATTTGGATGGCCGGGATGTCGTTGAAGTCCTTCTGCAAG
Seq6145|AT5G13390-253_119	48.3	0.0	-	0	-8.534	0	0	0	0	pass	pass	pass	0	CCATAACTACTGGGATCTCAGCATTTGGATGGCCGGGATGTCGTTGAAGTCCTTCTGCAAGTATATTGTTGCAAGCGTAATATTGGCAATGGCAGTTCCTGGTTTGGCACTTCTTCCGCC
Seq6146|AT5G13390-254_0	33.3	0.0	-	0	-4.268	0	0	0	0	pass	pass	pass	0	ATGATCAATGCAGCATTCTACCTCATGGTTTTTAACTGCATATTCTATTGGCTTTACTCAATTCCTCGTTTATCTTCATTTAAAGTGAAGCAAGAATTGAGTTATCATGGAGGTCATATT
Seq6146|AT5G13390-254_63	36.7	0.0	-	0	-6.967	0	0	0	0	pass	pass	pass	0	CCTCGTTTATCTTCATTTAAAGTGAAGCAAGAATTGAGTTATCATGGAGGTCATATTCCTGAAGATGGTTTTATTCTTGGACAGCTTGAGAGTTGTGTGCACACTTTGAATCTTTTGTTC
Seq6146|AT5G13390-254_126	40.8	0.0	-	0	-1.279	0	0	0	0	pass	pass	pass	0	GATGGTTTTATTCTTGGACAGCTTGAGAGTTGTGTGCACACTTTGAATCTTTTGTTCTCTCCGTTTTTATTCCACATTGCCTCACACTATCTGGTTATGTTTTCCTCTGGTGCTGCTATC
Seq6146|AT5G13390-254_189	41.7	0.0	-	0	-1.162	0	0	0	0	pass	pass	pass	0	TTTTTATTCCACATTGCCTCACACTATCTGGTTATGTTTTCCTCTGGTGCTGCTATCTGCGAATTGTTTCTGCTTTTCTTTGTCCCGTTTCTGTTTCAACTCTATGCTTCTACAAGGGGG
Seq6146|AT5G13390-254_252	48.3	0.0	0.0	0	-6.733	1	0	0	0	pass	pass	pass	0	TTGTTTCTGCTTTTCTTTGTCCCGTTTCTGTTTCAACTCTATGCTTCTACAAGGGGGGCGTTGTGGTGGGTTACTAAGAATGAGCAGCAGTTGCGGAGCATTCGGGTTGGTCAATGGAGC
Seq6146|AT5G13390-254_315	46.7	0.0	0.0	0	-5.89	1	0	0	0	pass	pass	pass	0	TGGTGGGTTACTAAGAATGAGCAGCAGTTGCGGAGCATTCGGGTTGGTCAATGGAGCTGTTGCATTGGTCGTTGTTGTTATATGCTTGGAGGTTAGGATTGTTTTCCATTCATTTGGGCG
Seq6146|AT5G13390-254_378	43.3	0.0	-	0	-7.64	0	0	0	0	pass	pass	pass	0	ATTGGTCGTTGTTGTTATATGCTTGGAGGTTAGGATTGTTTTCCATTCATTTGGGCGGTACATTCATGTACCACCTCCTCTGAGTTATATGCTCGTCACCATCACAATGATTGGAGGTGC
Seq6146|AT5G13390-254_441	47.5	0.0	-	0	-6.74	0	0	0	0	pass	pass	pass	0	TCATGTACCACCTCCTCTGAGTTATATGCTCGTCACCATCACAATGATTGGAGGTGCTACTGCTGCTGGTGCCTATGCTGTCGGTATGGTTTCTGACACATTCAGCTCGCTCATTTTTAC
Seq6146|AT5G13390-254_499	49.2	0.0	-	0	-4.81	0	0	0	0	pass	pass	pass	0	ACTGCTGCTGGTGCCTATGCTGTCGGTATGGTTTCTGACACATTCAGCTCGCTCATTTTTACTTCTTCGGCTGTCATAGTTAGTGCGACTGGAGCAACTGTCGTGGGGTTTCCTATCATG
Seq6147|AT5G13390-255_0	42.5	0.0	-	0	-5.51	0	0	0	0	pass	pass	pass	0	ATGAACAACGCCTCGTACTATCTAATGACGTTTAATTGCGTATTTTATTGGCTTTTCTCGATTCCTAGGGTCTCCTCTTTCAAAGCGAAGCAGGAGGTAAAGTATCATGGCGGAGAGGTT
Seq6147|AT5G13390-255_63	46.7	0.0	0.0	0	-9.459	1	0	0	0	pass	pass	pass	0	CCTAGGGTCTCCTCTTTCAAAGCGAAGCAGGAGGTAAAGTATCATGGCGGAGAGGTTCCGGATGATAACTTGATTCTTGGTCCGCTTGAGAGCTGTTTCCATACTCTGAATTTGTTGTTC
Seq6147|AT5G13390-255_126	42.5	0.0	0.0	0	-2.792	1	0	0	0	pass	pass	pass	0	GATAACTTGATTCTTGGTCCGCTTGAGAGCTGTTTCCATACTCTGAATTTGTTGTTCTTCCCTTTGATGTTCCACGTCGCCTCTCATTACTCGGTGATATTTTCGTCTTCTGCTTCTGTT
Seq6147|AT5G13390-255_189	44.2	0.0	-	0	-2.947	0	0	0	0	pass	pass	pass	0	TTGATGTTCCACGTCGCCTCTCATTACTCGGTGATATTTTCGTCTTCTGCTTCTGTTTGTGATCTCGTCCTTCTTTTCTTCATCCCGTTCTTGTTTCAACTCTACGCGTCAACTAGAGGT
Seq6147|AT5G13390-255_252	50.0	0.0	-	0	-7.764	0	0	0	0	pass	pass	pass	0	CTCGTCCTTCTTTTCTTCATCCCGTTCTTGTTTCAACTCTACGCGTCAACTAGAGGTGCACTTTGGTGGGTCACTAAGAACCCGCAACAGATGCATAGTATTCGCGTGGTCAACGGTGCC
Seq6147|AT5G13390-255_315	48.3	0.0	0.0	0	-9.027	1	0	0	0	pass	pass	pass	0	TGGTGGGTCACTAAGAACCCGCAACAGATGCATAGTATTCGCGTGGTCAACGGTGCCATTGCTCTGGTTGTCGTGGTGATTTGTTTGGAGATTAGAGTTATTTTCCATTCCTTTGGGCGG
Seq6147|AT5G13390-255_378	45.8	0.0	0.0	0	-6.168	1	0	0	0	pass	pass	pass	0	CTGGTTGTCGTGGTGATTTGTTTGGAGATTAGAGTTATTTTCCATTCCTTTGGGCGGTACATTCAGGTTCCTCCCCCGTTGAATTACGTGCTTGTTACCACTACAATACTTGGTGGGGCT
Seq6147|AT5G13390-255_441	53.3	0.8	-	0	-11.44	0	0	0	0	pass	pass	pass	0	CAGGTTCCTCCCCCGTTGAATTACGTGCTTGTTACCACTACAATACTTGGTGGGGCTGCTGGAGCTGGCGGTTATGCCCTTGGGATGGTCTCCGATGCTTTTAGCTCAGCAGCTTTCACt
Seq6147|AT5G13390-255_498	55.0	35.0	-	0	-15.71	0	0	0	0	pass	pass	pass	0	GCTGGAGCTGGCGGTTATGCCCTTGGGATGGTCTCCGATGCTTTTAGCTCAGCAGCTTTCACtgctttggctgttgttgttagtgctgctggcgctgtcgttgtGGGATTCCCAGTACTG
Seq6148|AT5G13390-256_0	42.5	0.0	-	0	-3.603	0	0	0	0	pass	pass	pass	0	CAGCTTCTCTAATGTGTTCTATTATGGATTTGAGGATGATGTGATGTATCCAAGTTACATGGTTGTGTTGACTACCTTTTTGGGTCTGGCGATTGTGAGGAAGCTTTCTGCAGACAACCG
Seq6148|AT5G13390-256_46	44.2	0.0	-	0	-7.04	0	0	0	0	pass	pass	pass	0	TATCCAAGTTACATGGTTGTGTTGACTACCTTTTTGGGTCTGGCGATTGTGAGGAAGCTTTCTGCAGACAACCGTATAGGACCAAAGGCAGTTTGGATTCTGACTTGCCTTTATTCTGCA
Seq6148|AT5G13390-256_92	45.8	0.0	-	0	-7.633	0	0	0	0	pass	pass	pass	0	TTGTGAGGAAGCTTTCTGCAGACAACCGTATAGGACCAAAGGCAGTTTGGATTCTGACTTGCCTTTATTCTGCAAAATTGGCTCTGCTCTTTATGCAGTCCAAGTCTGTGTTGTGGGTCG
Seq6148|AT5G13390-256_138	47.5	0.0	-	0	-5.595	0	0	0	0	pass	pass	pass	0	TTGGATTCTGACTTGCCTTTATTCTGCAAAATTGGCTCTGCTCTTTATGCAGTCCAAGTCTGTGTTGTGGGTCGCAGCTGTTCTTCTGCTGGCTGTTTCTCCCCCGCTGCTTCTTTACAA
Seq6149|AT5G13390-257_0	38.3	0.0	-	0	-4.907	0	0	0	0	pass	pass	pass	0	ATGAATAATGCCTCTTACTATCTAATGGCATTTGATTGTGTGTTTTACTGGCTTTACTCAATTCCGCGCATTTCGTCTTTCAAAGCGAAACAAGAAGTTAAGTATCATGGTGGCGAGGTT
Seq6149|AT5G13390-257_63	42.5	0.0	0.0	0	-2.526	1	0	0	0	pass	pass	pass	0	CCGCGCATTTCGTCTTTCAAAGCGAAACAAGAAGTTAAGTATCATGGTGGCGAGGTTCCTGATGATAACTTAATACTGGGTCAACTAGAGAGCTGCATCCATACTCTGAATTTGTTGTTC
Seq6149|AT5G13390-257_126	39.2	0.0	-	0	-1.63	0	0	0	0	pass	pass	pass	0	GATAACTTAATACTGGGTCAACTAGAGAGCTGCATCCATACTCTGAATTTGTTGTTCTTTCCTTTGTTGTTTCACATTGCTTCGCACTACTCGGTTATATTTTCATCAGCTGCTTCGGTT
Seq6149|AT5G13390-257_189	41.7	0.0	-	0	-5.155	0	0	0	0	pass	pass	pass	0	TTGTTGTTTCACATTGCTTCGCACTACTCGGTTATATTTTCATCAGCTGCTTCGGTTTGTGATTGTTTCCTGCTTTTCTTCATCCCTTTTTTGTTTCAACTGTATGCCTCGACGAGGGGT
Seq6149|AT5G13390-257_252	45.8	0.0	0.0	0	-7.825	1	0	0	0	pass	pass	pass	0	TGTTTCCTGCTTTTCTTCATCCCTTTTTTGTTTCAACTGTATGCCTCGACGAGGGGTGCTCTATGGTGGGTTACGAAGAATGAGAATCAAGTGCAGAGTATCCGTGTGGCAAATGGTGCT
Seq6149|AT5G13390-257_315	47.5	0.0	-	0	-4.977	0	0	0	0	pass	pass	pass	0	TGGTGGGTTACGAAGAATGAGAATCAAGTGCAGAGTATCCGTGTGGCAAATGGTGCTCTTGCTATAGTTGTGGTGGTCATCTGCTTGGAGATCAGGGTGGTTTTTCATTCCTTTGGGAGG
Seq6149|AT5G13390-257_378	47.5	0.0	-	0	-11.048	0	0	0	0	pass	pass	pass	0	ATAGTTGTGGTGGTCATCTGCTTGGAGATCAGGGTGGTTTTTCATTCCTTTGGGAGGTATATTCAGGTTCCACCGCCCCTGAATTATCTTCTTGTGACTACTACGATGCTTGGAGGGGCA
Seq6149|AT5G13390-257_441	51.7	0.0	-	0	-10.721	0	0	0	0	pass	pass	pass	0	CAGGTTCCACCGCCCCTGAATTATCTTCTTGTGACTACTACGATGCTTGGAGGGGCAGCTGGAGCTGGTGCTTTTGCGCTTGGTATGATTTCGGATGCTTCCAGCTCAGTGGCATTTACT
Seq6149|AT5G13390-257_498	50.0	0.0	-	0	-13.799	0	0	0	0	pass	pass	pass	0	GCTGGAGCTGGTGCTTTTGCGCTTGGTATGATTTCGGATGCTTCCAGCTCAGTGGCATTTACTGCTTTAGCTGTAGTTGTCAGTGCTGCTGCAGCAGTTGTTGTGGGATTCCCTGTAATG
Seq6150|AT5G13390-258_0	37.5	0.0	-	0	-2.392	0	0	0	0	pass	pass	pass	0	CTACATTTCTTGACCGAAGCAGGTTTGATTAGCCATGCATTGCTGCTAACCTACATTGAAAATAGATTTCAGAATTACTCCAGCATTTACTATTATGGGTTTGAGGAAGAAGTGATGTAC
Seq6150|AT5G13390-258_53	37.5	0.0	-	0	-2.637	0	0	0	0	pass	pass	pass	0	CATTGAAAATAGATTTCAGAATTACTCCAGCATTTACTATTATGGGTTTGAGGAAGAAGTGATGTACCCAAGTTACATGGTCATTGCTACAACTGTGTTGGGTTTAGCCATGGTGAGAAA
Seq6150|AT5G13390-258_106	41.7	0.0	-	0	-7.19	0	0	0	0	pass	pass	pass	0	AAGAAGTGATGTACCCAAGTTACATGGTCATTGCTACAACTGTGTTGGGTTTAGCCATGGTGAGAAAGCTATCCGTGGATTATCGAATTGGCACAAAAGCAGTTTGGATTTTGACTTGTC
Seq6150|AT5G13390-258_159	40.8	0.0	-	0	-5.79	0	0	0	0	pass	pass	pass	0	GCCATGGTGAGAAAGCTATCCGTGGATTATCGAATTGGCACAAAAGCAGTTTGGATTTTGACTTGTCTTTATTCATCAAAGTTGGCCATGTTGCTGATTGCATCAAAGTCTGTTGTTTGG
Seq6150|AT5G13390-258_209	37.5	0.0	-	0	-3.132	0	0	0	0	pass	pass	pass	0	TTGGATTTTGACTTGTCTTTATTCATCAAAGTTGGCCATGTTGCTGATTGCATCAAAGTCTGTTGTTTGGGTCTCTGCAGTTCTTTTATTGGCTATTACTCCTCCATTGCTTCTTTACAA
Seq6151|AT5G13390-259_0	57.5	0.0	-	0	-10.983	0	0	0	0	pass	pass	pass	0	GTCCGCGGTCGGCATGGCTAACGCGTCCTACTACTTTGCCACATTCTGCATGGTGTTCTACTGGCTGTTCTCCATACCCCGGCCGTCCAGCTTCAATAACCGGAAGCAGGACGCTCCGAT
Seq6151|AT5G13390-259_63	55.8	0.0	-	0	-13.273	0	0	0	0	pass	pass	pass	0	GCTGTTCTCCATACCCCGGCCGTCCAGCTTCAATAACCGGAAGCAGGACGCTCCGATGCTGGACAGTGATGGCATTCTGGGTCCCTTGGAGAGCTGTGTCCATTCGTTGTATCTGCTGTT
Seq6151|AT5G13390-259_126	56.7	0.0	-	0	-9.946	0	0	0	0	pass	pass	pass	0	CAGTGATGGCATTCTGGGTCCCTTGGAGAGCTGTGTCCATTCGTTGTATCTGCTGTTCGTGCCAGTGTTGTTCCACGCTGCGTCCCATCACACCACGCTCTTCACGTCGTGGGGCAGTGT
Seq6151|AT5G13390-259_189	55.0	0.0	-	0	-8.594	0	0	0	0	pass	pass	pass	0	AGTGTTGTTCCACGCTGCGTCCCATCACACCACGCTCTTCACGTCGTGGGGCAGTGTGTGTGAACTACTGCTGCTGTTCTTCATACCATTCTTGTTCCAGCTCTATGCGTCCACTCGGGG
Seq6151|AT5G13390-259_252	50.8	0.0	-	0	-10.957	0	0	0	0	pass	pass	pass	0	ACTACTGCTGCTGTTCTTCATACCATTCTTGTTCCAGCTCTATGCGTCCACTCGGGGTGCACTCTGGTGGATCACCAGGGATACCCACACGATGGATCAGATAAGGATCGTGAATGGGTT
Seq6151|AT5G13390-259_315	54.2	0.0	-	0	-12.567	0	0	0	0	pass	pass	pass	0	CTGGTGGATCACCAGGGATACCCACACGATGGATCAGATAAGGATCGTGAATGGGTTGGTTGCACTGGTCGTGGTGGTGCTGTGCCTTGAGGTGCGAGTTGTGTTCCACTCGTTTGGAAG
Seq6151|AT5G13390-259_378	54.2	0.0	-	0	-15.185	0	0	0	0	pass	pass	pass	0	ACTGGTCGTGGTGGTGCTGTGCCTTGAGGTGCGAGTTGTGTTCCACTCGTTTGGAAGGTATATTCATGCTCCACCGCCACTGAATTACCTGCTTGTCACGGTCACAATGCTTGGTGGCCC
Seq6151|AT5G13390-259_441	58.3	0.0	-	0	-13.822	0	0	0	0	pass	pass	pass	0	TCATGCTCCACCGCCACTGAATTACCTGCTTGTCACGGTCACAATGCTTGGTGGCCCTTTGGGCCTCGCAGCACATGCTGTGGGCAAGGTTGGGGATGCGGCTAGCTCAGCGGCTTTTAC
Seq6151|AT5G13390-259_499	58.3	0.0	-	0	-15.627	0	0	0	0	pass	pass	pass	0	TTGGGCCTCGCAGCACATGCTGTGGGCAAGGTTGGGGATGCGGCTAGCTCAGCGGCTTTTACAGTGTTGGCCGTGCTAGTCAGTGGAGCAGGAGCTGTAGTCATTGGATTCCCTGTGGTG
Seq6152|AT5G13390-26_0	41.7	0.0	-	0	-4.382	0	0	0	0	pass	pass	pass	0	ATGTTAAATGCCGCCTATTATCTCATGGTTTTTAATTGCATTTTCTATTGGCTCTACTCTGTCCCTCGGGTCTCCTCGTTTAAATTGAAGCAAGAACGGAGTTACCATGGTGGTGAGGTT
Seq6152|AT5G13390-26_63	45.0	0.0	-	0	-5.134	0	0	0	0	pass	pass	pass	0	CCTCGGGTCTCCTCGTTTAAATTGAAGCAAGAACGGAGTTACCATGGTGGTGAGGTTCCTGATGATAGTTTCATTCTGGGGCAACTTGAGAGTTGTGTGCATACTCTGTATCTTTTGTTC
Seq6152|AT5G13390-26_126	41.7	0.0	-	0	-4.79	0	0	0	0	pass	pass	pass	0	GATAGTTTCATTCTGGGGCAACTTGAGAGTTGTGTGCATACTCTGTATCTTTTGTTCGCACCGTTATTATTCCACATTGCTTCGCATTATTTGGTGGCGTTTTCATCCAGTGCTGCTATT
Seq6152|AT5G13390-26_189	38.3	0.0	-	0	-4.28	0	0	0	0	pass	pass	pass	0	TTATTATTCCACATTGCTTCGCATTATTTGGTGGCGTTTTCATCCAGTGCTGCTATTTGTGATTTATTCCTACTTTTCTTTGTCCCCTTTCTGTTTCAATTGTATGCATCCACAAGAGGG
Seq6152|AT5G13390-26_252	43.3	0.0	-	0	-6.099	0	0	0	0	pass	pass	pass	0	TTATTCCTACTTTTCTTTGTCCCCTTTCTGTTTCAATTGTATGCATCCACAAGAGGGGCATTGTGGTGGGTTACTAAGAAAGATCACGAGCTGAAGAACATCCGCTCTGTGAATGGTGCT
Seq6152|AT5G13390-26_315	42.5	0.0	-	0	-4.534	0	0	0	0	pass	pass	pass	0	TGGTGGGTTACTAAGAAAGATCACGAGCTGAAGAACATCCGCTCTGTGAATGGTGCTGTGGCATTAGTAGTTGTTGTTATATGCTTAGAGGTTAGAGTTGTTTTCCATTCATTTGGACGG
Seq6152|AT5G13390-26_378	41.7	0.0	0.0	0	-2.043	1	0	0	0	pass	pass	pass	0	TTAGTAGTTGTTGTTATATGCTTAGAGGTTAGAGTTGTTTTCCATTCATTTGGACGGTACATCCATGTCCCACCACCACTGAATTACCTGCTAGTCACCATTACAATGCTTGGGGGTTCT
Seq6152|AT5G13390-26_441	46.7	0.0	-	0	-2.437	0	0	0	0	pass	pass	pass	0	CATGTCCCACCACCACTGAATTACCTGCTAGTCACCATTACAATGCTTGGGGGTTCTGTTGCTGCTGGTACGTATGCTATTGGTTTGGTTTCTGATGCATTCAGCTCACTGGTTTTCACT
Seq6152|AT5G13390-26_498	45.8	0.0	-	0	-4.77	0	0	0	0	pass	pass	pass	0	GTTGCTGCTGGTACGTATGCTATTGGTTTGGTTTCTGATGCATTCAGCTCACTGGTTTTCACTTCTTTGGCTGTCATTGTTAGTGCTTCTGGAGCGATTGTCGTGGGATTTCCTATCCTG
Seq6153|AT5G13390-260_0	43.3	0.0	-	0	-4.303	0	0	0	0	pass	pass	pass	0	ATGATCAACGCTGCTTACTACCTTATGGCCTTCTCCTGTGTGTTTTACTGGATGTTCTCTTTGCCGAGAGTTTCATCTTTCAAATCCAAGCTAGAATCTGGTTATCACGGTGGCGAAATC
Seq6153|AT5G13390-260_63	47.5	0.0	-	0	-2.253	0	0	0	0	pass	pass	pass	0	CCGAGAGTTTCATCTTTCAAATCCAAGCTAGAATCTGGTTATCACGGTGGCGAAATCCCCGACGAAGCTCTAATTCTCGGCCCACTCGAATCTTGTCTCCACACTCTGAATCTACTCTTC
Seq6153|AT5G13390-260_126	45.8	0.0	-	0	-0.929	0	0	0	0	pass	pass	pass	0	GAAGCTCTAATTCTCGGCCCACTCGAATCTTGTCTCCACACTCTGAATCTACTCTTCTTGCCGGTAGTCTTCCACGTTGCGTCCCACCATTCAGCTATTTTTTCATCTATTGCTTCTGTT
Seq6153|AT5G13390-260_189	41.7	0.0	0.0	0	-2.592	1	0	0	0	pass	pass	pass	0	GTAGTCTTCCACGTTGCGTCCCACCATTCAGCTATTTTTTCATCTATTGCTTCTGTTTGTGATCTCCTACTCCTGTTTTTCATACCTTTCTTGTTCCAATTGTATGCTTCGACAAGGGGA
Seq6153|AT5G13390-260_252	50.0	0.0	0.0	0	-11.67	1	0	0	0	pass	pass	pass	0	CTCCTACTCCTGTTTTTCATACCTTTCTTGTTCCAATTGTATGCTTCGACAAGGGGAGCGTTGTGGTGGGTTACAAAGAACGCGAACCAGATGCAGCAGATTCGCGTCGTGAATGGGGCG
Seq6153|AT5G13390-260_315	50.8	0.0	-	0	-7.387	0	0	0	0	pass	pass	pass	0	TGGTGGGTTACAAAGAACGCGAACCAGATGCAGCAGATTCGCGTCGTGAATGGGGCGGTTGCATTGGTGATTGTCGTAGTTTGCTTGGAGATCAGGGTTGTTTTTCACTCATTTGGGCGG
Seq6153|AT5G13390-260_378	46.7	0.0	-	0	-5.513	0	0	0	0	pass	pass	pass	0	TTGGTGATTGTCGTAGTTTGCTTGGAGATCAGGGTTGTTTTTCACTCATTTGGGCGGTATCTGCAAGTGGCGCCACCGTTTAATTACCTTCTTGTGACAATTTCTATGCTTGGAGGGGCG
Seq6153|AT5G13390-260_441	50.8	0.0	-	0	-6.977	0	0	0	0	pass	pass	pass	0	CAAGTGGCGCCACCGTTTAATTACCTTCTTGTGACAATTTCTATGCTTGGAGGGGCGGCTGCAGTGGGCACTTATGCTGTAGGTTTGGTTGGAGATGCCTTCAGTTCGCTGGTCTTCACT
Seq6153|AT5G13390-260_498	52.5	0.0	-	0	-10.169	0	0	0	0	pass	pass	pass	0	GCTGCAGTGGGCACTTATGCTGTAGGTTTGGTTGGAGATGCCTTCAGTTCGCTGGTCTTCACTATTATGTCTGTTCTGGTCAGTGCAGCTGGGGCCATTGTGGTCGGCTTCCCTCTATTG
Seq6154|AT5G13390-261_0	52.5	0.0	-	0	0.37	0	0	0	0	pass	pass	pass	0	GTCTCCTCCCTTGGTATGCTCAACTCTTCCTACTTTCTTCTCTCTTTTAACTGTCTCTTTTACTGGCTTTACTCCCTCCCCCGCCCCTCCTCCTTTAACCACACCCCCTCCTCCTCTGGC
Seq6154|AT5G13390-261_63	60.8	0.0	-	0	-1.916	0	0	0	0	pass	pass	pass	0	TGGCTTTACTCCCTCCCCCGCCCCTCCTCCTTTAACCACACCCCCTCCTCCTCTGGCGGCCTCATCCCTGTTGACGTCTTTATCCTCGCTCCCCTCGACTCCTGTTTCCACACCCTCTTC
Seq6154|AT5G13390-261_126	50.8	0.0	-	0	0.777	0	0	0	0	pass	pass	pass	0	ATCCCTGTTGACGTCTTTATCCTCGCTCCCCTCGACTCCTGTTTCCACACCCTCTTCCTCCTCTTCTCCCCTTTGCTCTTCCACATTTCTTCTCACTACTCTCTCCTCTCTTCCTCCATT
Seq6154|AT5G13390-261_189	47.5	0.0	-	0	1.681	0	0	0	0	pass	pass	pass	0	TTCTCCCCTTTGCTCTTCCACATTTCTTCTCACTACTCTCTCCTCTCTTCCTCCATTTCCGATCTCTTCCTCCTTTTCTTCCTCCCCTTTCTTTTCCTCCTCTATGCCTCCACCCGTAAT
Seq6154|AT5G13390-261_252	50.0	0.0	-	0	-3.905	0	0	0	0	pass	pass	pass	0	CTCTTCCTCCTTTTCTTCCTCCCCTTTCTTTTCCTCCTCTATGCCTCCACCCGTAATTCTCTCTGGTGGATCACTACCAATCGTGACCAGCTTCACAGTATTCGCCTTGTCAACGGTGCT
Seq6154|AT5G13390-261_315	47.5	0.0	-	0	-4.332	0	0	0	0	pass	pass	pass	0	TGGTGGATCACTACCAATCGTGACCAGCTTCACAGTATTCGCCTTGTCAACGGTGCTGTTGCTCTCCTCGTCATTGTCATCTGTTTGCAAGTTAGAGTCATTTTCCATTCCTTTGGCCGT
Seq6154|AT5G13390-261_378	43.3	2.5	-	0	-2.517	0	0	0	0	pass	pass	pass	0	CTCCTCGTCATTGTCATCTGTTTGCAAGTTAGAGTCATTTTCCATTCCTTTGGCCGTTACATCCAGATTCCTCCCCCTTTTAGTTATCTTCTAGTTACTGTTACGATGCTTGGAGGTgct
Seq6154|AT5G13390-261_441	52.5	20.0	-	0	-4.585	0	0	0	0	pass	pass	pass	0	CAGATTCCTCCCCCTTTTAGTTATCTTCTAGTTACTGTTACGATGCTTGGAGGTgctgctgccgctgccgccgccgccTTGGGTTTTATTGCTGATGCCGCCAGCTCTCTTGCTTTTATC
Seq6154|AT5G13390-261_498	54.2	17.5	-	0	-9.231	0	0	0	0	pass	pass	pass	0	gctgccgctgccgccgccgccTTGGGTTTTATTGCTGATGCCGCCAGCTCTCTTGCTTTTATCACTTTGGCAACTCTGGCTAGTACTGCTGGTGCTATTGTGGTTGGATTCCCAATTTGG
Seq6155|AT5G13390-262_0	48.3	0.0	-	0	-2.61	0	0	0	0	pass	pass	pass	0	ATGTCCAATTCTTCTTACTATCTCATGGCCTTCAATTGTGTCTTCTACTGGCTCTATTCTCTTCCCCGCCCTTCCTCCTTCAAGTCCAGGCGTGATTCAGGTGCTGTTTACCATGGCGGT
Seq6155|AT5G13390-262_63	53.3	0.0	-	0	-8.798	0	0	0	0	pass	pass	pass	0	CCCCGCCCTTCCTCCTTCAAGTCCAGGCGTGATTCAGGTGCTGTTTACCATGGCGGTGAAGTTCCAGATGATATGCTTATTCTCGGTCCTCTCGAGAGTTGCTTCCATGCTCTCAACCTC
Seq6155|AT5G13390-262_126	50.0	0.0	-	0	-4.185	0	0	0	0	pass	pass	pass	0	CCAGATGATATGCTTATTCTCGGTCCTCTCGAGAGTTGCTTCCATGCTCTCAACCTCCTCTTCTTTCCCTTGCTCTTCCACATTGCCTCCCACTATTCCGTCCTCTTTTCTTCCGCTTCC
Seq6155|AT5G13390-262_189	47.5	0.0	-	0	0.317	0	0	0	0	pass	pass	pass	0	TTTCCCTTGCTCTTCCACATTGCCTCCCACTATTCCGTCCTCTTTTCTTCCGCTTCCTCCGTCTGCGATCTCCTTCTTCTTTTCTTTATCCCCTTCCTCTTTCTTCTCTATGCTTCCACT
Seq6155|AT5G13390-262_252	45.8	0.0	-	0	-4.996	0	0	0	0	pass	pass	pass	0	TGCGATCTCCTTCTTCTTTTCTTTATCCCCTTCCTCTTTCTTCTCTATGCTTCCACTAGGAATTCCCTCTGGTGGGTCACTAAGAATCCTACCCAGTTGCACAGTATCCGCATCGTCAAT
Seq6155|AT5G13390-262_315	49.2	0.0	-	0	-6.675	0	0	0	0	pass	pass	pass	0	TCCCTCTGGTGGGTCACTAAGAATCCTACCCAGTTGCACAGTATCCGCATCGTCAATGGCGCTCTTGCTTTGCTTGTTGTTGTCATCTGCTTGGAAGTCCGAGTTGTTTTCCACTCCTTT
Seq6155|AT5G13390-262_378	47.5	0.0	-	0	-4.789	0	0	0	0	pass	pass	pass	0	CTTGCTTTGCTTGTTGTTGTCATCTGCTTGGAAGTCCGAGTTGTTTTCCACTCCTTTGGCCGTTATATTCAGGTCCCCGCTCCTTATAGTTACCTTCTGGTCACTGCTACCATGCTTGGA
Seq6155|AT5G13390-262_441	51.7	0.0	-	0	-5.5	0	0	0	0	pass	pass	pass	0	TATATTCAGGTCCCCGCTCCTTATAGTTACCTTCTGGTCACTGCTACCATGCTTGGAGGTGCAGCCGCCGCAGCCGCTTTTGCATTGAGTTTGATTGCTGATGCCTTTAGCTCCCTGCTT
Seq6155|AT5G13390-262_503	48.3	0.0	-	0	-11.16	0	0	0	0	pass	pass	pass	0	AGCCGCCGCAGCCGCTTTTGCATTGAGTTTGATTGCTGATGCCTTTAGCTCCCTGCTTTTTATGATGTTGGCAGTAGTAGCTAGTGCTGCTGGTGCTATTGTTGTGGGTTTGCCTATTTG
Seq6156|AT5G13390-263_0	45.0	0.0	-	0	-4.929	0	0	0	0	pass	pass	pass	0	GGCATGTCTCTGAAATCCTTCTGCAAGCTCATAGTTGCTAATGTTGTCCTGGCCATGGCTGTTCCTGGCTTAGCTCTTCTTCCATCAAAAATACATGTCTTAACTGAGGCTGGTTTGATC
Seq6156|AT5G13390-263_60	38.3	0.0	-	0	-4.2	0	0	0	0	pass	pass	pass	0	GTTCCTGGCTTAGCTCTTCTTCCATCAAAAATACATGTCTTAACTGAGGCTGGTTTGATCAGTCATGCATTGCTGCTATGCCACATTGAGAATCGTTTTTTCAATTACTCTAGCATATAT
Seq6156|AT5G13390-263_120	36.7	0.0	0.0	0	-5.665	1	0	0	0	pass	pass	pass	0	AGTCATGCATTGCTGCTATGCCACATTGAGAATCGTTTTTTCAATTACTCTAGCATATATTATTACGGGCTGGATGATGATGTGATGTATCCAAGCTACATGGTTATCACTACAACTTTT
Seq6156|AT5G13390-263_180	44.2	0.0	-	0	-4.848	0	0	0	0	pass	pass	pass	0	TATTACGGGCTGGATGATGATGTGATGTATCCAAGCTACATGGTTATCACTACAACTTTTGTGGGCTTGGCGCTTGTGAGGAGATTATATGTGGATCAACGAATTGGGCCGAAAGCAGTT
Seq6156|AT5G13390-263_240	45.8	0.0	-	0	-5.638	0	0	0	0	pass	pass	pass	0	GTGGGCTTGGCGCTTGTGAGGAGATTATATGTGGATCAACGAATTGGGCCGAAAGCAGTTTGGATTCTGACCTGTTTGTATTCTTCAAAACTGGCCATGCTGTTCATCACGTCAAAGTCT
Seq6156|AT5G13390-263_299	40.0	0.0	-	0	-1.243	0	0	0	0	pass	pass	pass	0	TTGGATTCTGACCTGTTTGTATTCTTCAAAACTGGCCATGCTGTTCATCACGTCAAAGTCTATTGTTTGGTTCACAGCTATCTTATTACTGGCTATCACTCCTCCATTGCTTCTCTACAA
Seq6157|AT5G13390-264_0	35.0	0.0	-	0	-3.593	0	0	0	0	pass	pass	pass	0	ATGGTTAATGCAGCTTATTATCTTATGGTGTTTAATTGCATTTTCTATTGGCTTTTTTGTGTACCGAGAGTATCGTCGTTTAAAATGAAGGAACAAGTGAGTTATCATGGGGGGAATGTA
Seq6157|AT5G13390-264_63	41.7	0.0	-	0	-5.047	0	0	0	0	pass	pass	pass	0	CCGAGAGTATCGTCGTTTAAAATGAAGGAACAAGTGAGTTATCATGGGGGGAATGTACCGGATGATAATTTGATACTTGGACAGCTCGAGGGTTGTGTTCATACGTTGAATCTGTTGTTT
Seq6157|AT5G13390-264_126	40.0	0.0	-	0	-2.617	0	0	0	0	pass	pass	pass	0	GATAATTTGATACTTGGACAGCTCGAGGGTTGTGTTCATACGTTGAATCTGTTGTTTTTTCCGTTGTTGTTTCATATCGCGTTGCATTACTTGGTTATATTCGTCTCGTGGGCGTCTATT
Seq6157|AT5G13390-264_189	41.7	0.0	-	0	-5.476	0	0	0	0	pass	pass	pass	0	TTGTTGTTTCATATCGCGTTGCATTACTTGGTTATATTCGTCTCGTGGGCGTCTATTTGTGATTTGTTTCTGCTTTTCTTCGTTCCGTTTTTGTTTCAACTGTATGCGTCGACGAGAGGG
Seq6157|AT5G13390-264_252	46.7	0.0	-	0	-4.874	0	0	0	0	pass	pass	pass	0	TTGTTTCTGCTTTTCTTCGTTCCGTTTTTGTTTCAACTGTATGCGTCGACGAGAGGGGGGTTATGGTGGGTGACGAAAAACGAGCATCAGTTGCAGAGTATTCGTGTGGTGAATGGAGCT
Seq6157|AT5G13390-264_315	45.8	0.0	-	0	-6.36	0	0	0	0	pass	pass	pass	0	TGGTGGGTGACGAAAAACGAGCATCAGTTGCAGAGTATTCGTGTGGTGAATGGAGCTATTGCTTTGTTTGTGGTTGTTGTTTGTTTGGAGGTTAGGGTTGTGTTCCATTCGTTTGGACGG
Seq6157|AT5G13390-264_378	43.3	0.0	0.0	0	-3.986	1	0	0	0	pass	pass	pass	0	TTGTTTGTGGTTGTTGTTTGTTTGGAGGTTAGGGTTGTGTTCCATTCGTTTGGACGGTATATTCAAGTGCCACCGCCTTTGAATTACTTGCTTGTGACTATAACAATGCTGGGAGGGTCA
Seq6157|AT5G13390-264_441	46.7	0.0	-	0	-5.395	0	0	0	0	pass	pass	pass	0	CAAGTGCCACCGCCTTTGAATTACTTGCTTGTGACTATAACAATGCTGGGAGGGTCAGCTGCAGCTGGTGCTTATGCTCTTGGTATGGTTTCTGATGCTGTTAGCTCAATAGGATTCACT
Seq6157|AT5G13390-264_498	52.5	0.0	-	0	-10.56	0	0	0	0	pass	pass	pass	0	GCTGCAGCTGGTGCTTATGCTCTTGGTATGGTTTCTGATGCTGTTAGCTCAATAGGATTCACTGCTTCGGCTGTCGTTGTAAGTGCTGCTGGAGCGATCGTGGTGGGGTTTCCTGTTCCG
Seq6158|AT5G13390-265_0	53.3	0.0	-	0	-8.139	0	0	0	0	pass	pass	pass	0	CTGCTGGTGGTTGTCATCTGCCTGGAGATCAGGGTGGTGTTCCATTCATTTGGGAAGTACTTGCATGCCCCTCCCCCTGTGAATTATCTTCTTGTGACTGTTGCGATGCTCGGTGGGGCA
Seq6158|AT5G13390-265_49	55.0	0.0	-	0	-8.656	0	0	0	0	pass	pass	pass	0	TTGGGAAGTACTTGCATGCCCCTCCCCCTGTGAATTATCTTCTTGTGACTGTTGCGATGCTCGGTGGGGCATCTGCTCTCGGTGCCTATGCTGTGGGTATGGTTCAGGACGCCTTTAGCC
Seq6158|AT5G13390-265_97	55.8	0.0	-	0	-11.038	0	0	0	0	pass	pass	pass	0	CTGTTGCGATGCTCGGTGGGGCATCTGCTCTCGGTGCCTATGCTGTGGGTATGGTTCAGGACGCCTTTAGCCATGATGGTTAGTGCTGCTGGTGCCATCGTCATCGGATTCCCAGTAATG
Seq6159|AT5G13390-266_0	40.0	0.0	0.0	0	-5.293	1	0	0	0	pass	pass	pass	0	GTTTTACTTGGCTCGCTTCTTTACAAAGAAAAGCCTGCCGTCTTACTTTGCCTTTGTTGTCCTTGGAAGCTTGATGGTCATATGGTTTGTGCTACACAATTTCTGGGATCTAAATATTTG
Seq6159|AT5G13390-266_61	40.8	0.0	0.0	0	-6.218	1	0	0	0	pass	pass	pass	0	CTTGGAAGCTTGATGGTCATATGGTTTGTGCTACACAATTTCTGGGATCTAAATATTTGGTTGGCAGGAATGTCGCTCAAGACCTTTTGTAAATTCATAGTTGCAAGTGTCATCCTAGCC
Seq6159|AT5G13390-266_122	44.2	0.0	-	0	-7.004	0	0	0	0	pass	pass	pass	0	TGGCAGGAATGTCGCTCAAGACCTTTTGTAAATTCATAGTTGCAAGTGTCATCCTAGCCATGGCTGTTCCTGGTTTAGCTCTTCTTCCATCACAACTTCATTTTCTGGTTGAGGTTGGCT
Seq6159|AT5G13390-266_183	40.0	0.0	-	0	-5.097	0	0	0	0	pass	pass	pass	0	GGCTGTTCCTGGTTTAGCTCTTCTTCCATCACAACTTCATTTTCTGGTTGAGGTTGGCTTGATCAGCCATGCATTGCTGTTATGTTATATTGAGAATCGATTTTTTAATTACTCGGGCAT
Seq6159|AT5G13390-266_244	35.8	0.0	0.0	0	-5.155	1	0	0	0	pass	pass	pass	0	ATCAGCCATGCATTGCTGTTATGTTATATTGAGAATCGATTTTTTAATTACTCGGGCATATACTTCTATGGCTTGGAGGATGATGTGATGTATCCAAGTTATATGGTTATTCTGACAGCT
Seq6159|AT5G13390-266_305	42.5	0.0	0.0	0	-9.573	1	0	0	0	pass	pass	pass	0	ACTTCTATGGCTTGGAGGATGATGTGATGTATCCAAGTTATATGGTTATTCTGACAGCTTTTGTCGGTTTGGCTCTTGTGAGAAGACTGTCTGTGGATCACCGAATTGGATCAAAAGGAG
Seq6159|AT5G13390-266_366	40.8	0.0	0.0	0	-3.032	1	0	0	0	pass	pass	pass	0	TGTCGGTTTGGCTCTTGTGAGAAGACTGTCTGTGGATCACCGAATTGGATCAAAAGGAGTTTGGATTTTGACATGCCTGTATTTTTCGAAGTTGGCTATGCTATTTATATCATCCAAGTC
Seq6159|AT5G13390-266_426	38.3	0.0	0.0	0	-1.534	1	0	0	0	pass	pass	pass	0	TTGGATTTTGACATGCCTGTATTTTTCGAAGTTGGCTATGCTATTTATATCATCCAAGTCTGTTGTATGGGTTTCAGCTGTACTATTACTGGCCATTTCTCCACCCCTACTTCTATACAA
Seq6160|AT5G13390-267_0	38.3	0.0	0.0	0	-2.929	1	0	0	0	pass	pass	pass	0	ATCTGTTCCTACTATTCTTTATTCCCTTTCTTTTTCAACTCTATGCATCCACAAGAGGAGCGTTGTGGTGGGTTACTAAGAAAGAACATGAGCTGAAGAACATTCGTTTTGTTAATGGTG
Seq6160|AT5G13390-267_62	36.7	0.0	0.0	0	-2.413	1	0	0	0	pass	pass	pass	0	TTGTGGTGGGTTACTAAGAAAGAACATGAGCTGAAGAACATTCGTTTTGTTAATGGTGCTGTGGCATTAGTAGTTGTTGTTATATGCTTAGAGGTTAGAGTTGTTTTCCATTCATTTGGA
Seq6160|AT5G13390-267_124	41.7	0.0	0.0	0	-2.043	1	0	0	0	pass	pass	pass	0	GGCATTAGTAGTTGTTGTTATATGCTTAGAGGTTAGAGTTGTTTTCCATTCATTTGGACGGTACATTCATGTCCCACCACCACTGAATTACCTGCTAGTCACCATTACAATGCTTGGAGG
Seq6160|AT5G13390-267_186	46.7	0.0	-	0	-3.083	0	0	0	0	pass	pass	pass	0	ACATTCATGTCCCACCACCACTGAATTACCTGCTAGTCACCATTACAATGCTTGGAGGCTCTGTTGCTGCTGGTACTTATGCTATTGGTTTGGTGTCTGATGCATTCAGCTCACTGGTCT
Seq6160|AT5G13390-267_248	48.3	0.0	-	0	-6.039	0	0	0	0	pass	pass	pass	0	GTTGCTGCTGGTACTTATGCTATTGGTTTGGTGTCTGATGCATTCAGCTCACTGGTCTTCACTTCACTGGCCGTCATTGTCAGTGCCACCGGAGCGATTGTTATTGGATTTCCTATCCTG
Seq6161|AT5G13390-268_0	44.2	0.0	-	0	-12.139	0	0	0	0	pass	pass	pass	0	TCCGAGTTATATGGTTGTGATGACTACGCTTTCCGGTTTGGCCATTGTGAGGAGACTTTCATTGGACAATAGAATTGGAGCTAAGGCAGTTTGGGTTCTGATATGCCTGTATTCTGCCAA
Seq6161|AT5G13390-268_45	45.8	0.0	-	0	-7.941	0	0	0	0	pass	pass	pass	0	TGTGAGGAGACTTTCATTGGACAATAGAATTGGAGCTAAGGCAGTTTGGGTTCTGATATGCCTGTATTCTGCCAAGGTGTCTATACTTTTTGTGGCATCAAAGGCTGTGTTGTGGGCGGC
Seq6161|AT5G13390-268_90	46.7	0.0	-	0	-7.664	0	0	0	0	pass	pass	pass	0	TTGGGTTCTGATATGCCTGTATTCTGCCAAGGTGTCTATACTTTTTGTGGCATCAAAGGCTGTGTTGTGGGCGGCATCTGTTCTTTTGTTGGCAGTATCCCCTCCACTGCTTCTTTACAG
Seq6162|AT5G13390-269_0	46.7	0.0	-	0	-4.961	0	0	0	0	pass	pass	pass	0	ATGTTCAACGCCGCCTATTATCTCATGGCTTTCAATTGCATCTTCTATTGGCTTTTCTCCATTCCCAGGGTGTCCTCGTTCAAGATCAAACACGAAGTGAGCTACCATGGTGGCGAGGTT
Seq6162|AT5G13390-269_63	48.3	0.0	-	0	-5.086	0	0	0	0	pass	pass	pass	0	CCCAGGGTGTCCTCGTTCAAGATCAAACACGAAGTGAGCTACCATGGTGGCGAGGTTCCGGATGAAAGTCTCATCCTTGGACAGCTCGAAAGTTGCTTGCACACATTAAATCTCTTGTTT
Seq6162|AT5G13390-269_126	43.3	0.0	-	0	-0.266	0	0	0	0	pass	pass	pass	0	GAAAGTCTCATCCTTGGACAGCTCGAAAGTTGCTTGCACACATTAAATCTCTTGTTTTTCCCTTTGCTCTTCCACATTGCTTCTCATTACTCCGTGATGTTTTCCTCGGCTGCCTCTATT
Seq6162|AT5G13390-269_189	48.3	0.0	-	0	-1.942	0	0	0	0	pass	pass	pass	0	TTGCTCTTCCACATTGCTTCTCATTACTCCGTGATGTTTTCCTCGGCTGCCTCTATTTGCGACTTGCTTCTTCTCTTCTTCGTTCCCTTTCTGTTTCAACTCTACACCTCCACCAGGGGG
Seq6162|AT5G13390-269_252	50.8	0.0	-	0	-9.043	0	0	0	0	pass	pass	pass	0	TTGCTTCTTCTCTTCTTCGTTCCCTTTCTGTTTCAACTCTACACCTCCACCAGGGGGGCCTTGTGGTGGGTTACTAAGAATGAGCGCCAGCTTCACAGTATCCGCTTGGTCAATGGTGCA
Seq6162|AT5G13390-269_315	48.3	0.0	-	0	-6.21	0	0	0	0	pass	pass	pass	0	TGGTGGGTTACTAAGAATGAGCGCCAGCTTCACAGTATCCGCTTGGTCAATGGTGCAATTGCTCTGCTGGTGGTGGTTCTATGTTTGGAGGTCAGGGTTGTTTTTCATTCATTTGGCCGA
Seq6162|AT5G13390-269_378	45.8	0.0	-	0	-6.872	0	0	0	0	pass	pass	pass	0	CTGCTGGTGGTGGTTCTATGTTTGGAGGTCAGGGTTGTTTTTCATTCATTTGGCCGATACATTCAGGTGCCACCTCCTTTAAATTATCTGCTTGTCACCATTACCATGCTTGGAGGTGCA
Seq6162|AT5G13390-269_441	46.7	0.0	-	0	-4.266	0	0	0	0	pass	pass	pass	0	CAGGTGCCACCTCCTTTAAATTATCTGCTTGTCACCATTACCATGCTTGGAGGTGCAGCTTCTGCTGGTGCTTATGCCCTTGGGATGGTCTCTGATGCTTTCAGCTCAATAACATTTACT
Seq6162|AT5G13390-269_498	46.7	0.0	-	0	-6.473	0	0	0	0	pass	pass	pass	0	GCTTCTGCTGGTGCTTATGCCCTTGGGATGGTCTCTGATGCTTTCAGCTCAATAACATTTACTTCTATAGCTGTCATTGTTAGCGCTGCTGGCGCTATTGTTGTCGGATTTCCTGTATGG
Seq6163|AT5G13390-27_0	35.8	0.0	-	0	-3.598	0	0	0	0	pass	pass	pass	0	ATGGTTAATGCAGCTTATTATCTTATGGTGTTTAACTGCATTTTCTATTGGCTTTTCTCTGTTCCTCGATTATCGTCGTTTAAAATGAAGCAAGAAGTGAGTTACCATGGTGGTCATGTA
Seq6163|AT5G13390-27_63	39.2	0.0	-	0	-6.215	0	0	0	0	pass	pass	pass	0	CCTCGATTATCGTCGTTTAAAATGAAGCAAGAAGTGAGTTACCATGGTGGTCATGTATCGGATGATAATTTGATACTTGGACAACTCGAGGGTTGTGTTCATACGTTGAATCTGTTGTTT
Seq6163|AT5G13390-27_126	37.5	0.0	-	0	-2.998	0	0	0	0	pass	pass	pass	0	GATAATTTGATACTTGGACAACTCGAGGGTTGTGTTCATACGTTGAATCTGTTGTTTTTTCCTCTTTTATTTCATATTGGGTCGCATTACTCGGTTATACTTGTCTCGTGGGCTTCTATT
Seq6163|AT5G13390-27_189	40.8	0.0	-	0	-2.949	0	0	0	0	pass	pass	pass	0	CTTTTATTTCATATTGGGTCGCATTACTCGGTTATACTTGTCTCGTGGGCTTCTATTTGTGATTTGTTTCTGCTTTTCTTCGTTCCGTTTTTGTTTCAACTGTATGCGTCGACGAGAGGG
Seq6163|AT5G13390-27_252	45.8	0.0	-	0	-6.733	0	0	0	0	pass	pass	pass	0	TTGTTTCTGCTTTTCTTCGTTCCGTTTTTGTTTCAACTGTATGCGTCGACGAGAGGGGGATTATGGTGGGTGACTAAAAACGAGCATCAGTTGCAGAGTATTCGCGTGGTGAATGGAGCT
Seq6163|AT5G13390-27_315	44.2	0.0	-	0	-6.753	0	0	0	0	pass	pass	pass	0	TGGTGGGTGACTAAAAACGAGCATCAGTTGCAGAGTATTCGCGTGGTGAATGGAGCTATTGCTTTGTTTGTAGTTGTCATTTGCTTGGAGGTTAGGGTTGTGTTCCATTCATTTGGACGA
Seq6163|AT5G13390-27_378	42.5	0.0	0.0	0	-3.942	1	0	0	0	pass	pass	pass	0	TTGTTTGTAGTTGTCATTTGCTTGGAGGTTAGGGTTGTGTTCCATTCATTTGGACGATACATTCAAGTGCCACCGCCATTGAATTACCTACTTGTCACTATAACAATGCTGGGAGGGTCA
Seq6163|AT5G13390-27_441	46.7	0.0	-	0	-6.446	0	0	0	0	pass	pass	pass	0	CAAGTGCCACCGCCATTGAATTACCTACTTGTCACTATAACAATGCTGGGAGGGTCAGCAGCAGCTGGTGCTTATGCTCTTGGTATGGTTTCCGATGCTTTTAGCTCAATAGGATTCACT
Seq6163|AT5G13390-27_498	48.3	0.0	-	0	-7.321	0	0	0	0	pass	pass	pass	0	GCAGCAGCTGGTGCTTATGCTCTTGGTATGGTTTCCGATGCTTTTAGCTCAATAGGATTCACTGCTTCAGCTGTCGTTGTAAGTGCTTCTGGAGCGATTGTGATGGGGTTTCCTGTTCTG
Seq6164|AT5G13390-270_0	47.5	0.0	-	0	-4.089	0	0	0	0	pass	pass	pass	0	ATGAGAAATGCTTCCTACTATCTTATGTGTTTCAATTGTGTGTTTTACTGGCTTTTCTCTCTCCCTCGTCCGTCGTCGTTTAAGTCCAAATCGGACACCGCCCCTCGGTACCATGGAGGC
Seq6164|AT5G13390-270_63	48.3	0.0	-	0	-6.953	0	0	0	0	pass	pass	pass	0	CCTCGTCCGTCGTCGTTTAAGTCCAAATCGGACACCGCCCCTCGGTACCATGGAGGCGAGGTTCCCGATGATTACTTCATCTTAGGACCTTTAGAGAGTTGTTTTCATTGCTTACATTTA
Seq6164|AT5G13390-270_126	39.2	0.0	-	0	-1.238	0	0	0	0	pass	pass	pass	0	CCCGATGATTACTTCATCTTAGGACCTTTAGAGAGTTGTTTTCATTGCTTACATTTACTCTTCTTTCCGTTATTGTTCCACATTGCTTCACATTATGCCATCCTTTTTTCGTCCTCGTCG
Seq6164|AT5G13390-270_189	44.2	0.0	-	0	-1.202	0	0	0	0	pass	pass	pass	0	TTTCCGTTATTGTTCCACATTGCTTCACATTATGCCATCCTTTTTTCGTCCTCGTCGTCGGTTGCGGATTTCTTGCTTCTGTTCTTTGTCCCATTGCTGTTCTTGCTCTATTCGTCGACA
Seq6164|AT5G13390-270_252	45.0	0.0	-	0	-7.483	0	0	0	0	pass	pass	pass	0	GCGGATTTCTTGCTTCTGTTCTTTGTCCCATTGCTGTTCTTGCTCTATTCGTCGACAAGGAACTCTCTGTGGTGGTTGACAAAGAATCCGGTCCAGCTTCATAGTATTCGGATTGTAAAC
Seq6164|AT5G13390-270_315	43.3	0.0	-	0	-5.032	0	0	0	0	pass	pass	pass	0	TCTCTGTGGTGGTTGACAAAGAATCCGGTCCAGCTTCATAGTATTCGGATTGTAAACGGGGCGATTGCGTTGCTTGTTGTTGTTGTATGTTTGGAGGTTAGGGTTGTGTTTCATTCTTTT
Seq6164|AT5G13390-270_378	40.0	0.0	-	0	-2.2	0	0	0	0	pass	pass	pass	0	ATTGCGTTGCTTGTTGTTGTTGTATGTTTGGAGGTTAGGGTTGTGTTTCATTCTTTTGGGAGGTACATTCAAATTCCGGCTCCGTATAGTTATGTTCTTGTTACTGCTACTATGCTTGGT
Seq6164|AT5G13390-270_441	46.7	0.0	-	0	-7.042	0	0	0	0	pass	pass	pass	0	TACATTCAAATTCCGGCTCCGTATAGTTATGTTCTTGTTACTGCTACTATGCTTGGTGGAGTAGCTGCTGTTGCCGCGTTTGCTTTGGGTATGATTGCTGATGCTGTTAGCTCGTTGGCC
Seq6164|AT5G13390-270_504	49.2	0.0	-	0	-6.494	0	0	0	0	pass	pass	pass	0	GCTGCTGTTGCCGCGTTTGCTTTGGGTATGATTGCTGATGCTGTTAGCTCGTTGGCCTTTCTTACTTTGGCTGTTGTTGCTAGTGCTGCTGGTGCTGTTGTTCTTGGATTTCCCATATGG
Seq6165|AT5G13390-271_0	37.5	0.0	0.0	0	-4.428	1	0	0	0	pass	pass	pass	0	TTACCATCAAAGCTGACCTTTTTATCTGAGGCTGGTTTGATAAGCCATGCATTGCTCTTATGCTACATTGAGAACCGATTTTTCAATTACTCCAGCATTTACTATTATGGATTTGAGGAC
Seq6165|AT5G13390-271_56	36.7	0.0	0.0	0	-3.79	1	0	0	0	pass	pass	pass	0	CTTATGCTACATTGAGAACCGATTTTTCAATTACTCCAGCATTTACTATTATGGATTTGAGGACGAGGTGATGTATCCTAGCTATATGGTTGTGATGACAACTTTATTGGGTTTGGCTTT
Seq6165|AT5G13390-271_112	41.7	0.0	-	0	-8.836	0	0	0	0	pass	pass	pass	0	TTGAGGACGAGGTGATGTATCCTAGCTATATGGTTGTGATGACAACTTTATTGGGTTTGGCTTTGGTGAGAAGTCTATCCGTGGATCATCGAATTGGAGGAAAAGCAGTTTGGATTTTGA
Seq6165|AT5G13390-271_168	41.7	0.0	-	0	-7.365	0	0	0	0	pass	pass	pass	0	TTGGCTTTGGTGAGAAGTCTATCCGTGGATCATCGAATTGGAGGAAAAGCAGTTTGGATTTTGACTTGCCTCTTTTCTTCAAAGCTGGCCATGTTGTTTATTTCATCAAAGTCCGTTGTG
Seq6165|AT5G13390-271_221	42.5	0.0	-	0	-5.281	0	0	0	0	pass	pass	pass	0	TTGGATTTTGACTTGCCTCTTTTCTTCAAAGCTGGCCATGTTGTTTATTTCATCAAAGTCCGTTGTGTGGGTTTCAGCAGTTCTCTTGTTGGCTGTTTCTCCCCCATTGCTTCTTTACAG
Seq6166|AT5G13390-272_0	39.2	0.0	-	0	-4.226	0	0	0	0	pass	pass	pass	0	GTTCCTGGTTTAGCTGTTCTTCCTCCACAATTTCGTTTCCTGACTGAAGCAGGATTGATCGGCCATGCATTGTTGTTGAGCTATATTGAGAACAATTTTTTCAACTATTCAAATGTGTAC
Seq6166|AT5G13390-272_60	33.3	0.0	-	0	-5.237	0	0	0	0	pass	pass	pass	0	GGCCATGCATTGTTGTTGAGCTATATTGAGAACAATTTTTTCAACTATTCAAATGTGTACCATTATGGGATGGATGATGATGTAATGTATCCAAGTTATATGGTTGTCATCACTACTTTT
Seq6166|AT5G13390-272_120	42.5	0.0	-	0	-4.456	0	0	0	0	pass	pass	pass	0	CATTATGGGATGGATGATGATGTAATGTATCCAAGTTATATGGTTGTCATCACTACTTTTGCGGGTCTGGCTGTCATCAGGAGACTTTCAGTGGATCGGAGAATTGGATCAAAGGCAGTT
Seq6166|AT5G13390-272_180	45.8	0.0	-	0	-6.093	0	0	0	0	pass	pass	pass	0	GCGGGTCTGGCTGTCATCAGGAGACTTTCAGTGGATCGGAGAATTGGATCAAAGGCAGTTTGGGTTCTAATCTGTCTGTATTCTGCGAAGTTAGCTATGCTTTTTATGGCTTCAAAGGCT
Seq6166|AT5G13390-272_238	41.7	0.0	-	0	-5.681	0	0	0	0	pass	pass	pass	0	TTTGGGTTCTAATCTGTCTGTATTCTGCGAAGTTAGCTATGCTTTTTATGGCTTCAAAGGCTGTGTTGTGGGTTACGGCTGTTCTTCTTCCTCCGGTGCTGCTTTATAAGGATAAATCAA
Seq6167|AT5G13390-273_0	42.5	25.0	-	0	-6.239	0	0	0	0	pass	pass	pass	0	TTGTCAAtggtgctgttgctttggttgttgttgttgtATGCCTGGAGATTCGTGTTGTTTTCCATTCATTTGGGCGGTACATACATGTCCCACCACCATTGAATTATCTGCTTGTCAGTA
Seq6167|AT5G13390-273_47	46.7	0.0	-	0	-3.695	0	0	0	0	pass	pass	pass	0	ATTCGTGTTGTTTTCCATTCATTTGGGCGGTACATACATGTCCCACCACCATTGAATTATCTGCTTGTCAGTATCACGATGCTGGGAGGAGCTGCTGCTGCTGGTTCTTATGCTCTTGGT
Seq6167|AT5G13390-273_94	48.3	0.0	-	0	-7.555	0	0	0	0	pass	pass	pass	0	ACCATTGAATTATCTGCTTGTCAGTATCACGATGCTGGGAGGAGCTGCTGCTGCTGGTTCTTATGCTCTTGGTATGGTTTCCGATGCATTCAGCTCACTCGCATTCACTGCATTAGCCGT
Seq6167|AT5G13390-273_140	48.3	0.0	-	0	-7.746	0	0	0	0	pass	pass	pass	0	GCTGCTGCTGGTTCTTATGCTCTTGGTATGGTTTCCGATGCATTCAGCTCACTCGCATTCACTGCATTAGCCGTCATTGTCAGTGCGTCTGGAGCAATTGTTGTGGGATTTCCTATCTTG
Seq6168|AT5G13390-274_0	38.3	0.0	-	0	-3.719	0	0	0	0	pass	pass	pass	0	ATGACTAATGCTGCTTACTATCTCCTGATTTTTAATTGCATTTTCTATTGGCTTTACTCAATTCCTCGTGTATCCTCATTTAAAGTGAACCATGAAGTGGGTTACCATGGAGGTGAGGTC
Seq6168|AT5G13390-274_63	46.7	0.0	-	0	-6.155	0	0	0	0	pass	pass	pass	0	CCTCGTGTATCCTCATTTAAAGTGAACCATGAAGTGGGTTACCATGGAGGTGAGGTCCCCGACGAGAATTTTATTCTAGGGCAGCTGGAGAGTTGTGTTCACACTCTGAATCTTCTGTTC
Seq6168|AT5G13390-274_126	40.0	0.0	-	0	-4.625	0	0	0	0	pass	pass	pass	0	GAGAATTTTATTCTAGGGCAGCTGGAGAGTTGTGTTCACACTCTGAATCTTCTGTTCTTTCCTTTATTATTCCATGTCGCCTCACACTATTTGGTGATGTTTTCATCTAGCTCTGCTGTT
Seq6168|AT5G13390-274_189	37.5	0.0	0.0	0	-3.214	1	0	0	0	pass	pass	pass	0	TTATTATTCCATGTCGCCTCACACTATTTGGTGATGTTTTCATCTAGCTCTGCTGTTTGTGATTTATTGCTCCTTTTCTTCATCCCATTTCTGTTTCAACTTTACACGTCTACAAGAGGA
Seq6168|AT5G13390-274_252	44.2	0.0	0.0	0	-8.595	1	0	0	0	pass	pass	pass	0	TTATTGCTCCTTTTCTTCATCCCATTTCTGTTTCAACTTTACACGTCTACAAGAGGAGCTTTGTGGTGGGTTACTAAGAACGAGCACCAGCTGCAGAGCATTCGGGTTGTTAATGGTGCT
Seq6168|AT5G13390-274_315	48.3	0.0	0.0	0	-9.823	1	0	0	0	pass	pass	pass	0	TGGTGGGTTACTAAGAACGAGCACCAGCTGCAGAGCATTCGGGTTGTTAATGGTGCTGTGGCATTGGTAGTTGTTGTTGTTTGCCTGGAAGTTAGGGTTGTTTTCCCTTCATTTGGGCGT
Seq6168|AT5G13390-274_378	43.3	0.0	-	0	-7.598	0	0	0	0	pass	pass	pass	0	TTGGTAGTTGTTGTTGTTTGCCTGGAAGTTAGGGTTGTTTTCCCTTCATTTGGGCGTTACATACATGTTCCACCACCACTGCACTATTTGCTTGTCACTATTACAATGCTTGGAGGTGCA
Seq6168|AT5G13390-274_441	46.7	0.0	-	0	-5.535	0	0	0	0	pass	pass	pass	0	CATGTTCCACCACCACTGCACTATTTGCTTGTCACTATTACAATGCTTGGAGGTGCAGTTGCTGCTGGTACTTATGCTGTCGGTATGGTTTCTGATGCATTCAGCTCTCTGGTCTTCACT
Seq6168|AT5G13390-274_498	46.7	0.0	-	0	-7.575	0	0	0	0	pass	pass	pass	0	GTTGCTGCTGGTACTTATGCTGTCGGTATGGTTTCTGATGCATTCAGCTCTCTGGTCTTCACTGCTTTGGCCATTATTGTCAGTGCTGCTGGAGCAATTGTCGTAGGATTTCCTATTCTG
Seq6169|AT5G13390-275_0	40.8	0.0	-	0	-2.782	0	0	0	0	pass	pass	pass	0	GCTTGATGGTCATGTGGTTTGTGATGCATAATTTCTGGGATCTAAATATATGGATGGCTGGCATGTCTCTCAAGTCCTTCTGTAAACTCATTGTTGTGGATGTTGTCCTAGCCATATCTA
Seq6169|AT5G13390-275_56	41.7	0.0	-	0	-6.421	0	0	0	0	pass	pass	pass	0	GCTGGCATGTCTCTCAAGTCCTTCTGTAAACTCATTGTTGTGGATGTTGTCCTAGCCATATCTATTCCTGGTTTAGCTCTTCTGCCACCAAAGTTTCAGTTTTTGACTGAGATTGGTTTA
Seq6169|AT5G13390-275_112	40.0	0.0	-	0	-6.449	0	0	0	0	pass	pass	pass	0	CATATCTATTCCTGGTTTAGCTCTTCTGCCACCAAAGTTTCAGTTTTTGACTGAGATTGGTTTAGTTAGCCATGCCTTATTGCTATGCCACATTGAGGATCGCTTTTTTAACTACTCGAG
Seq6170|AT5G13390-276_0	41.7	0.0	0.0	0	-4.922	1	0	0	0	pass	pass	pass	0	CATCATACTTTGCCTTTGTTGTTCTTGGTAGCTTGATGGTCATGTGGTTCGTGCTGCATAATTTCTGGGATCTCAACATCTGGATGGCAGGAATGTCTTTAAAATCCTTCTGTAAGCTCA
Seq6170|AT5G13390-276_61	42.5	0.0	-	0	-5.472	0	0	0	0	pass	pass	pass	0	TTTCTGGGATCTCAACATCTGGATGGCAGGAATGTCTTTAAAATCCTTCTGTAAGCTCATAGTTGCTAGTGTTATCTTGGCAATGGCTGTCCCTGGTTTAGCCCTTCTTCCTCATTTCTT
Seq6170|AT5G13390-276_122	47.5	0.0	-	0	-6.442	0	0	0	0	pass	pass	pass	0	GTTGCTAGTGTTATCTTGGCAATGGCTGTCCCTGGTTTAGCCCTTCTTCCTCATTTCTTGGCCGAGGTTGGTTTGATCAGCCATGCACTGCTGCTATGCTACATTGAGAATCGCTTCTAT
Seq6170|AT5G13390-276_183	40.0	0.0	-	0	-3.131	0	0	0	0	pass	pass	pass	0	CCGAGGTTGGTTTGATCAGCCATGCACTGCTGCTATGCTACATTGAGAATCGCTTCTATAATTACTCAAATGTTTACTATTATGGGTTGGATGATGAGGTAATATATCCTAGCTACATGG
Seq6170|AT5G13390-276_244	42.5	0.0	-	0	-4.631	0	0	0	0	pass	pass	pass	0	TTACTCAAATGTTTACTATTATGGGTTGGATGATGAGGTAATATATCCTAGCTACATGGTTGCCCTGACTACTTTTGTGGGTTTGGCTCTGGTGAGGAGACTTAGTGTGGATCGCCGAAT
Seq6170|AT5G13390-276_305	46.7	0.0	-	0	-7.469	0	0	0	0	pass	pass	pass	0	GCCCTGACTACTTTTGTGGGTTTGGCTCTGGTGAGGAGACTTAGTGTGGATCGCCGAATTGGACCAAAGGCAGTATGGATTCTGATTTGCCTGTATTCCTCAAAGGTGACAATGATGTTT
Seq6170|AT5G13390-276_365	45.0	0.0	-	0	-5.924	0	0	0	0	pass	pass	pass	0	GGACCAAAGGCAGTATGGATTCTGATTTGCCTGTATTCCTCAAAGGTGACAATGATGTTTATCGCATCAAAGGCTGCTTTATGGGCTTCTGCTGTGCTTTTGTTAGCTGTTTCTCCTCCG
Seq6171|AT5G13390-277_0	55.0	0.0	-	0	-2.977	0	0	0	0	pass	pass	pass	0	ATGGCCAACGCTGCCTACTACCTCATGGCCTTTGCCTGCCTCTTCTACTGGCTCTTCTCCATCCCCCGTCCTTCATCTTTCAAGACTCGCAAGAATGACTCCTCCGCTGGCGCTGATACT
Seq6171|AT5G13390-277_61	57.5	0.0	-	0	-2.566	0	0	0	0	pass	pass	pass	0	TCCCCCGTCCTTCATCTTTCAAGACTCGCAAGAATGACTCCTCCGCTGGCGCTGATACTGGAATTCTCGGCCCCCTCGAATGCTGCCTCCACACCCTTTACCTCCTCTTCGTCCCCCTTC
Seq6171|AT5G13390-277_122	58.3	0.0	-	0	-4.815	0	0	0	0	pass	pass	pass	0	AATTCTCGGCCCCCTCGAATGCTGCCTCCACACCCTTTACCTCCTCTTCGTCCCCCTTCTATTCCGCATCGGCTCCCACCACTCTACCGTCTTCTCGTCCTTCTCGTCGGTGTGCGATCT
Seq6171|AT5G13390-277_183	55.0	0.0	-	0	-9.049	0	0	0	0	pass	pass	pass	0	TTCCGCATCGGCTCCCACCACTCTACCGTCTTCTCGTCCTTCTCGTCGGTGTGCGATCTCCTGCTCCTCTTCTTTATCCCGTTCTTATTCCAGTTGTATGCTTCTACAAGGGGGGCGCTG
Seq6171|AT5G13390-277_244	48.3	0.0	0.0	0	-7.926	1	0	0	0	pass	pass	pass	0	TGCTCCTCTTCTTTATCCCGTTCTTATTCCAGTTGTATGCTTCTACAAGGGGGGCGCTGTGGTGGGTCACTAAGGATACGCATCAGATGCACAGGATACGTGTTGTAAATGGAGCTGTTG
Seq6171|AT5G13390-277_305	50.0	0.0	-	0	-7.021	0	0	0	0	pass	pass	pass	0	GTGGGTCACTAAGGATACGCATCAGATGCACAGGATACGTGTTGTAAATGGAGCTGTTGCGATGGTGGTTGTCGTCATCTGCCTCGAGGTCAGAGTTGTCTTCCAATCGTTTGGGAGGTA
Seq6171|AT5G13390-277_366	50.8	0.0	-	0	-7.716	0	0	0	0	pass	pass	pass	0	ATGGTGGTTGTCGTCATCTGCCTCGAGGTCAGAGTTGTCTTCCAATCGTTTGGGAGGTACTTGCATGCCCCGCCTCCATTGAATTATCTCCTTGTCACTATAACGATGCTGGGGGGTTCT
Seq6171|AT5G13390-277_427	52.5	0.0	-	0	-11.234	0	0	0	0	pass	pass	pass	0	TGCATGCCCCGCCTCCATTGAATTATCTCCTTGTCACTATAACGATGCTGGGGGGTTCTTCTGCCTTGGGGGCATATGCAGTTGGTATGGTTGGGGATGCCTTCAGTTCCGCAGCTTTCA
Seq6171|AT5G13390-277_486	51.7	0.0	-	0	-10.65	0	0	0	0	pass	pass	pass	0	TCTGCCTTGGGGGCATATGCAGTTGGTATGGTTGGGGATGCCTTCAGTTCCGCAGCTTTCACTGCATTGTCCATCCTTGTCAGTGCAGCTGGTGCCATAGTCATCGGGTTTCCAATATTG
Seq6172|AT5G13390-278_0	44.2	0.0	-	0	-7.015	0	0	0	0	pass	pass	pass	0	GGTATGGCACTCAAATCTATTTGTAAGTTCATCATTGCAAGTGTTGTGCTGGCCATGGTGATTCCAGGCCTAGCTCTTCTTCCTCCAAAGGCTCGTATTGTGACAGAATGTGGTCTTATA
Seq6172|AT5G13390-278_60	40.0	0.0	-	0	-6.415	0	0	0	0	pass	pass	pass	0	ATTCCAGGCCTAGCTCTTCTTCCTCCAAAGGCTCGTATTGTGACAGAATGTGGTCTTATAATCCACACATCGCTAGTCTGCTATATAGAGAATCGATTATTTAGCTATACTAGCATCTAT
Seq6172|AT5G13390-278_120	35.8	0.0	-	0	-5.854	0	0	0	0	pass	pass	pass	0	ATCCACACATCGCTAGTCTGCTATATAGAGAATCGATTATTTAGCTATACTAGCATCTATTACTTTGGTTTCGAGGATGATGTTATTTACCCCAGTTACATGGTTATCATGACAACAGTT
Seq6172|AT5G13390-278_180	43.3	0.0	-	0	-7.486	0	0	0	0	pass	pass	pass	0	TACTTTGGTTTCGAGGATGATGTTATTTACCCCAGTTACATGGTTATCATGACAACAGTTTTAGGTTTGGCTTTGGTCAGAAGATTGGCCTTGGACAATCGAATTGGGCCCAAGGCAGTG
Seq6172|AT5G13390-278_240	43.3	0.0	-	0	-6.253	0	0	0	0	pass	pass	pass	0	TTAGGTTTGGCTTTGGTCAGAAGATTGGCCTTGGACAATCGAATTGGGCCCAAGGCAGTGTGGATTTTGACGTGCTTGTATGCAGCAAAACTGTCAATACTTTTTCTCACTTCAAAGACT
Seq6172|AT5G13390-278_299	42.5	0.0	-	0	-2.061	0	0	0	0	pass	pass	pass	0	GTGGATTTTGACGTGCTTGTATGCAGCAAAACTGTCAATACTTTTTCTCACTTCAAAGACTGTTCTGTGGGCTACTGTCGTCCTATTGTTGGCTGTGTCTCCTCCATTGCTTCTTTACAA
Seq6173|AT5G13390-279_0	40.0	0.0	-	0	-2.414	0	0	0	0	pass	pass	pass	0	ATGACCAATGCTGCATACTATCTAATGGTTTTTAATTGTATTTTCTACTGGCTTTACTCTATTCCGCATGTATCGTCGTTTAAGTCGAAGCAGGAAGTTGGATACTATGGGGGGCAAGTG
Seq6173|AT5G13390-279_63	48.3	0.0	-	0	-7.001	0	0	0	0	pass	pass	pass	0	CCGCATGTATCGTCGTTTAAGTCGAAGCAGGAAGTTGGATACTATGGGGGGCAAGTGCCGGAGGATAGCTATATTCTAGGGCAGCTTGAGAGCTGCATTCATACTTTGGACCTTTTGTTC
Seq6173|AT5G13390-279_126	44.2	0.0	-	0	-6.765	0	0	0	0	pass	pass	pass	0	GATAGCTATATTCTAGGGCAGCTTGAGAGCTGCATTCATACTTTGGACCTTTTGTTCTTGCCTCTGTTGTTCCACATTGGGTCGCACTATAATGTCATGTTTTCATCTGGTGCTGCTGCT
Seq6173|AT5G13390-279_189	45.8	0.0	-	0	-5.154	0	0	0	0	pass	pass	pass	0	CTGTTGTTCCACATTGGGTCGCACTATAATGTCATGTTTTCATCTGGTGCTGCTGCTTGCGATTTGTTCCTCCTTTTCTTCGTTCCGTTTCTGTTTCAACTGTATGCCTCTACCAGAGGG
Seq6173|AT5G13390-279_252	43.3	0.0	0.0	0	-5.979	1	0	0	0	pass	pass	pass	0	TTGTTCCTCCTTTTCTTCGTTCCGTTTCTGTTTCAACTGTATGCCTCTACCAGAGGGGCACTGTGGTGGGTTACTAAGAATGAGAATCAGCTTCATAGTATTCGAATTGTCAATGGTGCT
Seq6173|AT5G13390-279_315	42.5	0.0	0.0	0	-8.029	1	0	0	0	pass	pass	pass	0	TGGTGGGTTACTAAGAATGAGAATCAGCTTCATAGTATTCGAATTGTCAATGGTGCTGTGGCGTTGGTGGTGGTTGTTCTATGCTTGGAGTTTAGAGTTGTTTTCCATTCCTTTGGAAGG
Seq6173|AT5G13390-279_378	42.5	0.0	0.0	0	-6.036	1	0	0	0	pass	pass	pass	0	TTGGTGGTGGTTGTTCTATGCTTGGAGTTTAGAGTTGTTTTCCATTCCTTTGGAAGGTATATTCATGTACCACCTCCGTTGAATTACCTGTTTGTCACCATTACAATGCTAGGGGGTGCA
Seq6173|AT5G13390-279_441	49.2	0.0	-	0	-8.39	0	0	0	0	pass	pass	pass	0	CATGTACCACCTCCGTTGAATTACCTGTTTGTCACCATTACAATGCTAGGGGGTGCAGGTGCTGCCGGAGCTTTTGCTGTTGGCATGGTTTCTGATGCTTTCAGCTCCCTGATGTTTACT
Seq6173|AT5G13390-279_498	50.8	0.0	-	0	-13.065	0	0	0	0	pass	pass	pass	0	GGTGCTGCCGGAGCTTTTGCTGTTGGCATGGTTTCTGATGCTTTCAGCTCCCTGATGTTTACTGCTTTGGCAGTCATTGTCAGTGCTGCTGGTGCTATAGTCGTGGGATTCCCAATTCTG
Seq6174|AT5G13390-28_0	45.0	0.0	-	0	-3.638	0	0	0	0	pass	pass	pass	0	ATGTTCAACGCCGCCTATCATCTCATGGCTTTCAATTGCATTTTCTATTGGCTTTTCTCCATTCCCAGGGTGTCCTCTTTCAAGATCAAACACGAAGTGAGCTACCATGGTGGTGAGGTT
Seq6174|AT5G13390-28_63	47.5	0.0	0.0	0	-6.989	1	0	0	0	pass	pass	pass	0	CCCAGGGTGTCCTCTTTCAAGATCAAACACGAAGTGAGCTACCATGGTGGTGAGGTTCCGGATGACAGCCTCATCCTTGGACAGCTCGAAAGTTGCTTGCACACATTAAATCTTTTGTTT
Seq6174|AT5G13390-28_126	44.2	0.0	-	0	-0.266	0	0	0	0	pass	pass	pass	0	GACAGCCTCATCCTTGGACAGCTCGAAAGTTGCTTGCACACATTAAATCTTTTGTTTTTCCCTTTGCTCTTCCACATTGCTTCTCATTACTCCGTGATGTTTTCCTCCGCTGCCTCTATT
Seq6174|AT5G13390-28_189	47.5	0.0	-	0	-4.004	0	0	0	0	pass	pass	pass	0	TTGCTCTTCCACATTGCTTCTCATTACTCCGTGATGTTTTCCTCCGCTGCCTCTATTTGCGACTTGTTGCTTCTATTCTTCGTTCCATTTCTGTTTCAACTCTACGCCTCCACCAGGGGG
Seq6174|AT5G13390-28_252	50.0	0.0	-	0	-9.171	0	0	0	0	pass	pass	pass	0	TTGTTGCTTCTATTCTTCGTTCCATTTCTGTTTCAACTCTACGCCTCCACCAGGGGGGCCTTGTGGTGGGTTACTAAGAATGAGCGGCAACTCCACAGTATCCGCTTGGTTAATGGGGCA
Seq6174|AT5G13390-28_315	48.3	0.0	-	0	-8.828	0	0	0	0	pass	pass	pass	0	TGGTGGGTTACTAAGAATGAGCGGCAACTCCACAGTATCCGCTTGGTTAATGGGGCAATTGCTCTGCTCGTGGTGGTTCTATGTTTGGAGGTCAGGGTTGTTTTCCATTCATTTAGCCGA
Seq6174|AT5G13390-28_378	46.7	0.0	-	0	-7.716	0	0	0	0	pass	pass	pass	0	CTGCTCGTGGTGGTTCTATGTTTGGAGGTCAGGGTTGTTTTCCATTCATTTAGCCGATACATTCAGGTGCCACCTCCTTTAAATTATCTGCTTGTCACCATTACGATGCTTGGGGGTGCT
Seq6174|AT5G13390-28_441	49.2	0.0	-	0	-6.032	0	0	0	0	pass	pass	pass	0	CAGGTGCCACCTCCTTTAAATTATCTGCTTGTCACCATTACGATGCTTGGGGGTGCTGCTGCTACTGGTGCTTATGCCCTTGGGATGGTCTCGGATGCTTTCAGCTCAGTAACATTTACT
Seq6174|AT5G13390-28_498	46.7	0.0	-	0	-8.493	0	0	0	0	pass	pass	pass	0	GCTGCTACTGGTGCTTATGCCCTTGGGATGGTCTCGGATGCTTTCAGCTCAGTAACATTTACTTCTATAGCTGTAATTGTTAGCGCCGCTGGGGCTATTGTTATTGGATTTCCTGTATGG
Seq6175|AT5G13390-280_0	44.2	0.0	-	0	-4.795	0	0	0	0	pass	pass	pass	0	TTACCCTGTCTTATTCTCTTCAGCTGCTTCTATTTGTGATCTTTTGCTACTTTTCTTCGTTCCTTTCTTGTTTCAACTGTATGCCTCGACAAGGGGCGCCCTGTGGTGGGTCACTAAGAA
Seq6175|AT5G13390-280_58	51.7	0.0	-	0	-11.364	0	0	0	0	pass	pass	pass	0	GTTCCTTTCTTGTTTCAACTGTATGCCTCGACAAGGGGCGCCCTGTGGTGGGTCACTAAGAATGAGCGCCAACTGCACGATATAAGAGTGGTCAATGGGGCTATTGCTCTTGTGGTGGTC
Seq6175|AT5G13390-280_116	45.0	0.0	-	0	-6.006	0	0	0	0	pass	pass	pass	0	AGAATGAGCGCCAACTGCACGATATAAGAGTGGTCAATGGGGCTATTGCTCTTGTGGTGGTCGTTATCTGTTTGGAAGTCAGGGTCATTTTCCATTCATTTGGACGGTATATTCAAGTGC
Seq6175|AT5G13390-280_174	45.8	0.0	0.0	0	-2.759	1	0	0	0	pass	pass	pass	0	GGTCGTTATCTGTTTGGAAGTCAGGGTCATTTTCCATTCATTTGGACGGTATATTCAAGTGCCAACCCCGTTGAATTATCTTCTTGTCACGGTTATGATGCTTGGAGGAGCTGCTGCAGC
Seq6175|AT5G13390-280_232	50.8	0.0	-	0	-3.21	0	0	0	0	pass	pass	pass	0	GTGCCAACCCCGTTGAATTATCTTCTTGTCACGGTTATGATGCTTGGAGGAGCTGCTGCAGCTGGTGCTTATGCCCTCGGGATGGTTGTTGATTCGTTCACTTCTGGTGCTTTCACCTCT
Seq6175|AT5G13390-280_286	51.7	0.0	-	0	-8.599	0	0	0	0	pass	pass	pass	0	GCTGCAGCTGGTGCTTATGCCCTCGGGATGGTTGTTGATTCGTTCACTTCTGGTGCTTTCACCTCTTTAGCAGTATTGGTCAGTGCAGCTGGAGCCGTTGTTGTGGGATTTCCCATACTG
Seq6176|AT5G13390-281_0	38.3	0.0	-	0	-0.52	0	0	0	0	pass	pass	pass	0	ATGTTTAATGCTGCTTACTATCTGATGGTTTTTAATTGCATTTTCTACTGGCTGTATTCAGTTCCTCGTGTATCCTCGTTCAAATTGAAGCAAGAAGTGAATTTCCACGGAGGTGAAGTC
Seq6176|AT5G13390-281_63	48.3	0.0	-	0	-9.858	0	0	0	0	pass	pass	pass	0	CCTCGTGTATCCTCGTTCAAATTGAAGCAAGAAGTGAATTTCCACGGAGGTGAAGTCCCCGAGGATAGTTTCATTCTTGGGGAGCTCGAATGCTGTGTGCACACGCTGAGTCTTTTGTTC
Seq6176|AT5G13390-281_126	45.0	0.0	-	0	-2.242	0	0	0	0	pass	pass	pass	0	GATAGTTTCATTCTTGGGGAGCTCGAATGCTGTGTGCACACGCTGAGTCTTTTGTTCATTCCTGTATCATTCCACATTGCCTCGCACTATTTGGTTTTGTTTTCATCCAGTGCTGCCATC
Seq6176|AT5G13390-281_189	40.8	0.0	-	0	-0.899	0	0	0	0	pass	pass	pass	0	GTATCATTCCACATTGCCTCGCACTATTTGGTTTTGTTTTCATCCAGTGCTGCCATCGCCGATTTGTTTCTGCTTTTCTTCATACCCTTTCTATTTCAACTTTATGCATCTACAAGAGGG
Seq6176|AT5G13390-281_252	40.0	0.0	0.0	0	-6.501	1	0	0	0	pass	pass	pass	0	TTGTTTCTGCTTTTCTTCATACCCTTTCTATTTCAACTTTATGCATCTACAAGAGGGGCATTGTGGTGGGTTACTAAGAATGAGTACCAGTTGCAGAGCATTCGATTTGTCAATGGTGCT
Seq6176|AT5G13390-281_315	43.3	0.0	0.0	0	-6.461	1	0	0	0	pass	pass	pass	0	TGGTGGGTTACTAAGAATGAGTACCAGTTGCAGAGCATTCGATTTGTCAATGGTGCTGTGGCTTTGGTTGTTATTGTTGTATGCCTGGAGATTCGAGTTGTTTTCCATTCATTTGGGCGA
Seq6176|AT5G13390-281_378	42.5	0.0	0.0	0	-5.373	1	0	0	0	pass	pass	pass	0	TTGGTTGTTATTGTTGTATGCCTGGAGATTCGAGTTGTTTTCCATTCATTTGGGCGATACATTCATGTTCCGCCACCAATGAATTATCTGCTTGTCACCATCACAATGCTTGGAGGAGCA
Seq6176|AT5G13390-281_441	46.7	0.0	-	0	-5.129	0	0	0	0	pass	pass	pass	0	CATGTTCCGCCACCAATGAATTATCTGCTTGTCACCATCACAATGCTTGGAGGAGCAGCTGCTGCTGGTTCTTATGCTCTTGGTATGGTTTCTGATGCATTCAGCTCAATGGCATTCACT
Seq6176|AT5G13390-281_498	47.5	0.0	-	0	-7.999	0	0	0	0	pass	pass	pass	0	GCTGCTGCTGGTTCTTATGCTCTTGGTATGGTTTCTGATGCATTCAGCTCAATGGCATTCACTGCATTAGCCGTCACTGTCAGTGCTTCTGGAGCAATTGTTGTGGGATTTCCTATCCTG
Seq6177|AT5G13390-282_0	37.5	0.0	-	0	-1.907	0	0	0	0	pass	pass	pass	0	ATGATCAATGCCTCTTATTATCTCATGGCTTTTAATTGTGTGTTCTACTGGCTTTTTGCTATTCCGAGAGTTTCATCTTTCAAGTCCAAACAAGAAGTGAAGTATCATGGTGGGGAAGTT
Seq6177|AT5G13390-282_63	40.8	0.0	-	0	-4.787	0	0	0	0	pass	pass	pass	0	CCGAGAGTTTCATCTTTCAAGTCCAAACAAGAAGTGAAGTATCATGGTGGGGAAGTTCCTGATGAGAATTTGATTCTGAGTCCTCTGGAGAGTTGTTTTCTTACTCTGAATTTGCTCTTC
Seq6177|AT5G13390-282_126	45.0	0.0	-	0	-2.769	0	0	0	0	pass	pass	pass	0	GAGAATTTGATTCTGAGTCCTCTGGAGAGTTGTTTTCTTACTCTGAATTTGCTCTTCTTTCCTCTGCTTTTCCACATTGCGTCTCATTACTCGGTTCTGTTCTCGTCCACGGCTGCGATC
Seq6177|AT5G13390-282_189	47.5	0.0	0.0	0	-1.85	1	0	0	0	pass	pass	pass	0	CTGCTTTTCCACATTGCGTCTCATTACTCGGTTCTGTTCTCGTCCACGGCTGCGATCAGTGATTTGTTTCTCCTTTTCTTTATCCCCTTCCTGTTTATGCTGTATGCCTCCACTAGAGGG
Seq6177|AT5G13390-282_252	48.3	0.0	0.0	0	-6.942	1	0	0	0	pass	pass	pass	0	TTGTTTCTCCTTTTCTTTATCCCCTTCCTGTTTATGCTGTATGCCTCCACTAGAGGGGCGCTATGGTGGGTCACTAAGAATTCTCTCCAGCTCCGGAGTATTCAGGCTGTCAATGGAGGT
Seq6177|AT5G13390-282_315	47.5	0.0	0.0	0	-4.203	1	0	0	0	pass	pass	pass	0	TGGTGGGTCACTAAGAATTCTCTCCAGCTCCGGAGTATTCAGGCTGTCAATGGAGGTATTGCATTGGTGGTGGTCGTCATCTGTTTGGAGATCAGGGTTGTATTCCTTTCTTTTGGTAGG
Seq6177|AT5G13390-282_378	46.7	0.0	0.0	0	-8.055	1	0	0	0	pass	pass	pass	0	TTGGTGGTGGTCGTCATCTGTTTGGAGATCAGGGTTGTATTCCTTTCTTTTGGTAGGTACATTCAGTTACCACCGCCATTGAATTATCTTCTCGTGACAACCACCATGCTTGGAGGGGCT
Seq6177|AT5G13390-282_441	50.8	0.0	-	0	-7.767	0	0	0	0	pass	pass	pass	0	CAGTTACCACCGCCATTGAATTATCTTCTCGTGACAACCACCATGCTTGGAGGGGCTGCTGGAGCTGGAGCCTATGCACTTGGCATGGTATCTGATGCGTTTAGTTCCTTGGCCTTTACT
Seq6177|AT5G13390-282_498	51.7	0.0	-	0	-9.556	0	0	0	0	pass	pass	pass	0	GCTGGAGCTGGAGCCTATGCACTTGGCATGGTATCTGATGCGTTTAGTTCCTTGGCCTTTACTGCATTAACTGTAGTTGCCAGTGCTGCTGGAGCAATTGTCGTGGGACTCCCGATACTG
Seq6178|AT5G13390-283_0	39.2	0.0	-	0	-3.598	0	0	0	0	pass	pass	pass	0	TTCATTCTACTACTTTCAGTTGCTGGTTTTTCTTTAGCTCTTTTCTCTTCAAAGAAAAGTGGCCCATCGTACTTTCCCTTTGCTCTGCTTGGGAGTTTGATTATCAAGTGGTTTGTGATG
Seq6178|AT5G13390-283_59	45.0	0.0	-	0	-7.817	0	0	0	0	pass	pass	pass	0	TGGCCCATCGTACTTTCCCTTTGCTCTGCTTGGGAGTTTGATTATCAAGTGGTTTGTGATGCACAATTACCGGGATCCATATATCTGGTTGGCAGGCATGTTCAGTCAAGCCATTTTTGT
Seq6178|AT5G13390-283_118	46.7	0.0	-	0	-5.876	0	0	0	0	pass	pass	pass	0	TGCACAATTACCGGGATCCATATATCTGGTTGGCAGGCATGTTCAGTCAAGCCATTTTTGTTCTCGTATCGGCTGTTCCAGGATCAGCTATACAGCCCGGAAAACTTCATTATCTCGCTG
Seq6179|AT5G13390-284_0	40.0	0.0	-	0	-5.188	0	0	0	0	pass	pass	pass	0	GTAAACTCATAGTTGCAAGTGTCATCATAGCCATGGCAATTCCTGGTTTAGCTCTTCTTCCATCAAAACTTCATTTTTTGGTTGAGCTTGGGTTGATCAGCCATGCATTTTTGTTATGCC
Seq6179|AT5G13390-284_64	34.2	0.0	-	0	-6.862	0	0	0	0	pass	pass	pass	0	AAAACTTCATTTTTTGGTTGAGCTTGGGTTGATCAGCCATGCATTTTTGTTATGCCATATTGAGAATCGATTTTTTAATTATTCTGGCATATACTTCTACGGACTGGAAGATGATGTGAT
Seq6179|AT5G13390-284_128	35.8	0.0	0.0	0	-4.981	1	0	0	0	pass	pass	pass	0	AATCGATTTTTTAATTATTCTGGCATATACTTCTACGGACTGGAAGATGATGTGATGTATCCGAGCTATATGGTTATCATGACAACTTTTCTTGGTTTGTCTCTGGTGAGAAGACTTTCT
Seq6179|AT5G13390-284_192	40.0	0.0	-	0	-5.602	0	0	0	0	pass	pass	pass	0	GCTATATGGTTATCATGACAACTTTTCTTGGTTTGTCTCTGGTGAGAAGACTTTCTGTGGACAATCGAATTGGAACCAAGGGTATTCTTCGAAGTTGTCCATGCTGTTTCTTTCATCGAA
Seq6179|AT5G13390-284_255	40.0	0.0	0.0	0	-1.007	1	0	0	0	pass	pass	pass	0	ATCGAATTGGAACCAAGGGTATTCTTCGAAGTTGTCCATGCTGTTTCTTTCATCGAAATCTGTTGTATGGGTATCAGCTATACTGTTACTGGCCGTTTCTCCTCCATTGCTTTTATACAA
Seq6180|AT5G13390-285_0	50.8	0.0	-	0	-5.127	0	0	0	0	pass	pass	pass	0	GTGGCATGGTTTGTGGTGCATAATTTCTGGTTTCTGAATGTATGGCTGGGTGGTGTGATGTTGAAGAGTATTTGCAAGCTCCTCATTGGCAGTGCAGTGCTGGCCTTGGCTGTTCCGGGG
Seq6180|AT5G13390-285_51	53.3	0.0	-	0	-12.339	0	0	0	0	pass	pass	pass	0	GGTGTGATGTTGAAGAGTATTTGCAAGCTCCTCATTGGCAGTGCAGTGCTGGCCTTGGCTGTTCCGGGGCTGGTCCTTCTCCCCCCAAAGATCCATTTGCTAGCAGATGCTGGTCTCATA
Seq6180|AT5G13390-285_102	51.7	0.0	-	0	-10.579	0	0	0	0	pass	pass	pass	0	GCCTTGGCTGTTCCGGGGCTGGTCCTTCTCCCCCCAAAGATCCATTTGCTAGCAGATGCTGGTCTCATAGCCCATGCAATACTTGTCTGCCAATTGGAGAGCAGACTGCATAACTATTCT
Seq6180|AT5G13390-285_153	44.2	0.0	-	0	-6.766	0	0	0	0	pass	pass	pass	0	GCAGATGCTGGTCTCATAGCCCATGCAATACTTGTCTGCCAATTGGAGAGCAGACTGCATAACTATTCTAGCAACTACTCCGCGGGCTATGATGAAGATATGATTTATCCAAGCTATATG
Seq6180|AT5G13390-285_203	46.7	0.0	-	0	-9.421	0	0	0	0	pass	pass	pass	0	CAGACTGCATAACTATTCTAGCAACTACTCCGCGGGCTATGATGAAGATATGATTTATCCAAGCTATATGGTTATGTTGACCACAGCGGTTGGCTTGCTCTTAGTGCGCCGTCTGTCAGC
Seq6181|AT5G13390-286_0	50.0	0.0	-	0	-7.617	0	0	0	0	pass	pass	pass	0	ATGAACCATGCTGCTTACTATCTCATGTGTTTTTCTTGCTTGTTCTACTGGCTTTTCTCCCTCCCGCGGCGCTCGTCATTCAGATCACGGCTGGAAAGCCACTTTCATGGCGGTGAGATC
Seq6181|AT5G13390-286_63	55.8	0.0	-	0	-10.101	0	0	0	0	pass	pass	pass	0	CCGCGGCGCTCGTCATTCAGATCACGGCTGGAAAGCCACTTTCATGGCGGTGAGATCCCTGATGATGCTCTCATTCTCGGCCCGCTAGAGAGCTGTATCCACACTCTCCTGTTGCTCTTT
Seq6181|AT5G13390-286_126	49.2	0.0	-	0	-8.246	0	0	0	0	pass	pass	pass	0	GATGCTCTCATTCTCGGCCCGCTAGAGAGCTGTATCCACACTCTCCTGTTGCTCTTTCTACCGATCCTTTTCAGGGTCGGATCGCATCATTCCGTGACCTTCTCATCAGCAACATTTATT
Seq6181|AT5G13390-286_189	45.0	0.0	-	0	-5.221	0	0	0	0	pass	pass	pass	0	ATCCTTTTCAGGGTCGGATCGCATCATTCCGTGACCTTCTCATCAGCAACATTTATTTGCGATCTCCTTCTGCTGTTCTTCGTTCCCTTCTTGTTCCAATTGTATGCCTCGACAAATGGA
Seq6181|AT5G13390-286_252	45.8	0.0	-	0	-7.072	0	0	0	0	pass	pass	pass	0	CTCCTTCTGCTGTTCTTCGTTCCCTTCTTGTTCCAATTGTATGCCTCGACAAATGGAGCCTTGTGGTGGATCACCAAGAATGTTAACGAGCTGCATAAGATCCGAATTGTTAATGGTGCC
Seq6181|AT5G13390-286_315	47.5	0.0	-	0	-7.386	0	0	0	0	pass	pass	pass	0	TGGTGGATCACCAAGAATGTTAACGAGCTGCATAAGATCCGAATTGTTAATGGTGCCATTGGTCTTGTTGTGGTTGTGATTTGTTTGGAGGTGAGGGTGGTCTTCCACTCGTTCGGCAGG
Seq6181|AT5G13390-286_378	49.2	0.0	-	0	-7.834	0	0	0	0	pass	pass	pass	0	CTTGTTGTGGTTGTGATTTGTTTGGAGGTGAGGGTGGTCTTCCACTCGTTCGGCAGGTACTTGCACGTGCCCTCACCATTGAATTATATTCTTGTGACGGTTGCCATGCTTGGAAGTGCT
Seq6181|AT5G13390-286_441	50.8	0.0	-	0	-11.152	0	0	0	0	pass	pass	pass	0	CACGTGCCCTCACCATTGAATTATATTCTTGTGACGGTTGCCATGCTTGGAAGTGCTGCTGGTGCGGGTTCATTCGCCGTTGGGATGATTGGGGATGCATTCAGTTCGGCAGCTTTTTCA
Seq6181|AT5G13390-286_498	52.5	0.0	-	0	-10.186	0	0	0	0	pass	pass	pass	0	GCTGGTGCGGGTTCATTCGCCGTTGGGATGATTGGGGATGCATTCAGTTCGGCAGCTTTTTCAGTTCTAGCCGTCCTTGTTGGCATTGCTGGTGCCATAGTGGTCGGATTTCCTTTTCTG
Seq6182|AT5G13390-287_0	44.2	0.0	-	0	-6.522	0	0	0	0	pass	pass	pass	0	ATTATGGGATGGAGGATGAAGTGATGTATCCAAGTTACATGGTCCTCATGACTACTTTTGTGGGGTTGGCTCTTGTGAGGAGACTTTCTGTGGACAACAGAATTGGACCAAAGGCAGTTT
Seq6182|AT5G13390-287_59	44.2	0.0	-	0	-7.762	0	0	0	0	pass	pass	pass	0	GTGGGGTTGGCTCTTGTGAGGAGACTTTCTGTGGACAACAGAATTGGACCAAAGGCAGTTTGGATATTAACTTGCCTATATTCTTCGAAGCTAGCTGTGCTTTTCATGGCATCAAAAGCT
Seq6182|AT5G13390-287_118	42.5	0.0	-	0	-5.634	0	0	0	0	pass	pass	pass	0	TTGGATATTAACTTGCCTATATTCTTCGAAGCTAGCTGTGCTTTTCATGGCATCAAAAGCTGTTCTATGGGTGTCAGCTATTCTTCTGCTGGCCATTTCTCCTCCACTGCTTCTATACAG
Seq6183|AT5G13390-288_0	38.3	0.0	-	0	-5.637	0	0	0	0	pass	pass	pass	0	TTCTTGCCAGCACCAATTGTAGCTGGTTTCTACATATCGCAATTCTTCACAAAGAAGAGCCTTTCATCTTATTTCATCTTTGTTATATCAGCCAGTTTGCCAATTGCATGGTTTGTTGTG
Seq6183|AT5G13390-288_65	35.0	0.0	-	0	-8.709	0	0	0	0	pass	pass	pass	0	ATCTTATTTCATCTTTGTTATATCAGCCAGTTTGCCAATTGCATGGTTTGTTGTGCACAACTACTGGAACCTTAATATTTGGTTAGCTGGTATGGCACAAAATCATTTTGCAAGTACATA
Seq6183|AT5G13390-288_130	40.0	0.0	-	0	-7.285	0	0	0	0	pass	pass	pass	0	GGAACCTTAATATTTGGTTAGCTGGTATGGCACAAAATCATTTTGCAAGTACATAATTGTTAGTACTGTGCTGGCCATGGTGATTCCAGGGCTTGCTCTTCTTCCTTCAAAGGTTCATAT
Seq6183|AT5G13390-288_195	42.5	0.0	-	0	-6.838	0	0	0	0	pass	pass	pass	0	CTGTGCTGGCCATGGTGATTCCAGGGCTTGCTCTTCTTCCTTCAAAGGTTCATATTGTGACGGAAATCGGACTCATAAGCCATGCATTAATGATTTGCTACATTGAGAATAAGCTGTATA
Seq6183|AT5G13390-288_260	34.2	0.0	-	0	-3.388	0	0	0	0	pass	pass	pass	0	ATCGGACTCATAAGCCATGCATTAATGATTTGCTACATTGAGAATAAGCTGTATACTTATTCAAGCATTTATTACTTTGGCATTGATGATGATGTTATGTATCCCAGCTACATGGTTATC
Seq6183|AT5G13390-288_325	42.5	0.0	-	0	-6.401	0	0	0	0	pass	pass	pass	0	CATTTATTACTTTGGCATTGATGATGATGTTATGTATCCCAGCTACATGGTTATCGCGACAACTGTTTTAGGTTTGGCTTTGGTGAGACGCTTGGCTCTGGACAATAGAATTGGGCCCAA
Seq6183|AT5G13390-288_390	44.2	0.0	-	0	-9.833	0	0	0	0	pass	pass	pass	0	TTTTAGGTTTGGCTTTGGTGAGACGCTTGGCTCTGGACAATAGAATTGGGCCCAAGGCAGTGTGGATATTGACATGCCTCTATGCTGCCAAGCTGTCAATGCTTTTTCTTTCGTTTAAAA
Seq6183|AT5G13390-288_451	40.8	0.0	-	0	-1.742	0	0	0	0	pass	pass	pass	0	GTGGATATTGACATGCCTCTATGCTGCCAAGCTGTCAATGCTTTTTCTTTCGTTTAAAAGTGTTCTTTGGGTTGCTATTCTGTTGCTATTGGCCATCTCTCCTCCATTGCTTCTTTACAA
Seq6184|AT5G13390-289_0	49.2	0.0	-	0	-8.354	0	0	0	0	pass	pass	pass	0	TTTCTGCTTTTCTTTATCCCGTTTTTGTTCCAACTCTATGCGTCCACCCGTGGTGCGCTTTGGTGGGTCACGAAGAATGAGAACCAATTGCATGGTATTCGGGTGGCTAATGGGGCGGTT
Seq6184|AT5G13390-289_61	48.3	0.0	-	0	-6.08	0	0	0	0	pass	pass	pass	0	GGTGGGTCACGAAGAATGAGAACCAATTGCATGGTATTCGGGTGGCTAATGGGGCGGTTGCTTTGGTTGTGGTGGTTGTTTGTTTGGAGATCAGGGTGGTTTTTCATTCGTTTGGGAAGT
Seq6184|AT5G13390-289_122	47.5	0.0	0.0	0	-8.772	1	0	0	0	pass	pass	pass	0	TTTGGTTGTGGTGGTTGTTTGTTTGGAGATCAGGGTGGTTTTTCATTCGTTTGGGAAGTACATCCAGGTCCCACCGCCTTTGAATTATCTTCTGGTGACTACTACGATGCTTGGAGGGGC
Seq6184|AT5G13390-289_183	49.2	0.0	0.0	0	-9.514	1	0	0	0	pass	pass	pass	0	ATCCAGGTCCCACCGCCTTTGAATTATCTTCTGGTGACTACTACGATGCTTGGAGGGGCTGCTGGAGCTGGTGCTTATTCTCTTGGTATGATTTCGGATGCTTTCAGCTCTATGGCGTTT
Seq6184|AT5G13390-289_243	48.3	0.0	-	0	-15.743	0	0	0	0	pass	pass	pass	0	GCTGGAGCTGGTGCTTATTCTCTTGGTATGATTTCGGATGCTTTCAGCTCTATGGCGTTTACAGCTTTGGCTGTTGTAGTTAGTGCTGCTGCAGCTATTGTTGTGGGATTCCCGCTACTG
Seq6185|AT5G13390-29_0	48.3	0.0	-	0	-5.239	0	0	0	0	pass	pass	pass	0	ATGGCTAATGCCTCCTACTATCTCATGGTCTTCAGTTGTGTTTTTTACTGGCTTTTCTCTATCCCTCGCGTTTCTTCCTTCAAGTCCAAGCAGGACGGAGGCTACCACGGTGGAGAGGTT
Seq6185|AT5G13390-29_63	53.3	0.0	0.0	0	-8.132	1	0	0	0	pass	pass	pass	0	CCTCGCGTTTCTTCCTTCAAGTCCAAGCAGGACGGAGGCTACCACGGTGGAGAGGTTCCTGATGATAACCTAATCCTCGGCCCCCTCGAGAGCTGTTTTCATACTCTGAACCTGCTATTC
Seq6185|AT5G13390-29_126	48.3	0.0	-	0	-3.862	0	0	0	0	pass	pass	pass	0	GATAACCTAATCCTCGGCCCCCTCGAGAGCTGTTTTCATACTCTGAACCTGCTATTCTGTCCTCTGATGTTTCACATCGCCTCTCACTACTCCACCATATTGTCTTCACCTGTTTCCGTC
Seq6185|AT5G13390-29_189	46.7	0.0	-	0	-3.745	0	0	0	0	pass	pass	pass	0	CTGATGTTTCACATCGCCTCTCACTACTCCACCATATTGTCTTCACCTGTTTCCGTCTGTGATCTCTTCCTCCTTTTCTTCATTCCTTTTCTGTTCCAACTCTATGCCTCCACCAGGGGT
Seq6185|AT5G13390-29_252	52.5	0.0	-	0	-11.377	0	0	0	0	pass	pass	pass	0	CTCTTCCTCCTTTTCTTCATTCCTTTTCTGTTCCAACTCTATGCCTCCACCAGGGGTGCACTTTGGTGGGTCACCAAGAGCGCTCACCAGCTGCATAGCATCCGTGTGGTGAATGGAGCT
Seq6185|AT5G13390-29_315	47.5	0.0	-	0	-8.82	0	0	0	0	pass	pass	pass	0	TGGTGGGTCACCAAGAGCGCTCACCAGCTGCATAGCATCCGTGTGGTGAATGGAGCTATTGCTTTGGTTATTATTGTAATATGTTTGGAGGTTAGAGTTGTCTTCCATTCGTTTGGGCGG
Seq6185|AT5G13390-29_378	41.7	0.0	-	0	-5.958	0	0	0	0	pass	pass	pass	0	TTGGTTATTATTGTAATATGTTTGGAGGTTAGAGTTGTCTTCCATTCGTTTGGGCGGTATATTCAGGTGCCTCCGCCGTTGAATTATCTTCTTGTAACCATTACAATGCTTGGAGGGGCT
Seq6185|AT5G13390-29_441	52.5	0.0	-	0	-8.312	0	0	0	0	pass	pass	pass	0	CAGGTGCCTCCGCCGTTGAATTATCTTCTTGTAACCATTACAATGCTTGGAGGGGCTGCCGCAGCGGGTGCTTACGCTCTTGGCTTGATTGGTGATGCTTTCAGTTCTGTGGCTTTCACG
Seq6185|AT5G13390-29_498	51.7	0.0	-	0	-8.571	0	0	0	0	pass	pass	pass	0	GCCGCAGCGGGTGCTTACGCTCTTGGCTTGATTGGTGATGCTTTCAGTTCTGTGGCTTTCACGGCTTCGGTTGTAATGGTCAGTTCTGCTGGATCAGTAGTTGTGGGATTTCCTGTACTG
Seq6186|AT5G13390-290_0	40.0	0.0	0.0	0	-3.038	1	0	0	0	pass	pass	pass	0	TGATCAGCCATGCATTATTGCTGTGTCACATTGAGAATCGGTTTTTCACTTACTCAAGCATATACTACTATGGGTTGGAGGATGATGTGATGTATCCAAGCTACATGGTCATCTTGACAA
Seq6186|AT5G13390-290_44	39.2	0.0	0.0	0	-5.05	1	0	0	0	pass	pass	pass	0	TTCACTTACTCAAGCATATACTACTATGGGTTGGAGGATGATGTGATGTATCCAAGCTACATGGTCATCTTGACAACTTTTGTTGGTTTAGCTTTGGTCAGAAGACTGTTCTTGGATCAT
Seq6186|AT5G13390-290_87	40.8	0.0	0.0	0	-8.572	1	0	0	0	pass	pass	pass	0	TGATGTATCCAAGCTACATGGTCATCTTGACAACTTTTGTTGGTTTAGCTTTGGTCAGAAGACTGTTCTTGGATCATCGAATTGGACCGAAAGCAGTTTGGGTTTTGACTTGCCTGTATT
Seq6187|AT5G13390-291_0	40.8	0.0	-	0	-4.695	0	0	0	0	pass	pass	pass	0	CAGCTACATGGTCATATTGACAACTTTCCTGGGTTTGGCTCTTGTGAGGAAGCTTACTGTAGATAATAGAATTGGTTCAAGAGCAGTCTGGATCTTGACTTGTCTGTATACTTCTAAGCT
Seq6187|AT5G13390-291_44	39.2	0.0	-	0	-2.127	0	0	0	0	pass	pass	pass	0	TGAGGAAGCTTACTGTAGATAATAGAATTGGTTCAAGAGCAGTCTGGATCTTGACTTGTCTGTATACTTCTAAGCTAGCAATGCTATTTATCACGTCAAAAGCTGTAGTCTGGGTATCAG
Seq6187|AT5G13390-291_87	39.2	0.0	-	0	-1.505	0	0	0	0	pass	pass	pass	0	CTGGATCTTGACTTGTCTGTATACTTCTAAGCTAGCAATGCTATTTATCACGTCAAAAGCTGTAGTCTGGGTATCAGCTGTTCTATTATTGGCCATTTCTCCACCTATGCTTCTATACAA
Seq6188|AT5G13390-292_0	46.7	0.0	-	0	-5.186	0	0	0	0	pass	pass	pass	0	ATCACCCCTTCTTCCTCTTATTATCTCATGGCCTTCGCTTGCCTGTTCTACTGGCTTTTCTCCATTCCTCGCATTTCCTCCTTCAAATTAAAACAGCAGGTCAGCTACCATGGGGGAGAA
Seq6188|AT5G13390-292_63	49.2	0.0	-	0	-7.932	0	0	0	0	pass	pass	pass	0	ATTCCTCGCATTTCCTCCTTCAAATTAAAACAGCAGGTCAGCTACCATGGGGGAGAAGTCCCCGACGATAACTTAATACTGGGCCAGCTAGAGAGTTGCCTCCACACCTTGCATCTCTTG
Seq6188|AT5G13390-292_126	51.7	0.0	-	0	-2.483	0	0	0	0	pass	pass	pass	0	GACGATAACTTAATACTGGGCCAGCTAGAGAGTTGCCTCCACACCTTGCATCTCTTGTTCACCCCTCTCCTGTTCCACATTGCCTGTCACCACTCTGTTTTGTTTTCCTCCCCTGCCCAC
Seq6188|AT5G13390-292_189	48.3	0.0	-	0	0.579	0	0	0	0	pass	pass	pass	0	CCTCTCCTGTTCCACATTGCCTGTCACCACTCTGTTTTGTTTTCCTCCCCTGCCCACGTCTGTGATTTGTTCCTTCTCTTCTTCATACCCTTCTTGTTTCAACTCTATGCCTCCACAAGG
Seq6188|AT5G13390-292_252	48.3	0.0	-	0	-6.062	0	0	0	0	pass	pass	pass	0	GATTTGTTCCTTCTCTTCTTCATACCCTTCTTGTTTCAACTCTATGCCTCCACAAGGGGTGCTCTCTGGTGGCTCACTAAGCATGAGCACCAAGTCCACAGCATTCGTTTGGTCAATGGC
Seq6188|AT5G13390-292_315	47.5	0.0	-	0	-8.406	0	0	0	0	pass	pass	pass	0	CTCTGGTGGCTCACTAAGCATGAGCACCAAGTCCACAGCATTCGTTTGGTCAATGGCGCTGTTGCTTTGGTTATTGTTGTGCTTTGCTTGGAGGTCAGAGTTGTTTTCCATTCATTCAGC
Seq6188|AT5G13390-292_378	45.8	0.0	-	0	-4.487	0	0	0	0	pass	pass	pass	0	GCTTTGGTTATTGTTGTGCTTTGCTTGGAGGTCAGAGTTGTTTTCCATTCATTCAGCCGCTACATTCCTGTTCCTCCACCATTGAACTACCTGCTAGTCACTATTACCATGCTAGGAGGG
Seq6188|AT5G13390-292_441	49.2	0.0	-	0	-6.533	0	0	0	0	pass	pass	pass	0	ATTCCTGTTCCTCCACCATTGAACTACCTGCTAGTCACTATTACCATGCTAGGAGGGGCTGCTGGTGCTGGTGCTTATTCCCTTGATATTATTGGTGATGCAGTGAGCTCGGTGCTCTTC
Seq6188|AT5G13390-292_501	50.8	0.0	-	0	-8.881	0	0	0	0	pass	pass	pass	0	GCTGGTGCTGGTGCTTATTCCCTTGATATTATTGGTGATGCAGTGAGCTCGGTGCTCTTCACTGCTTTGGCTGTCGTGGTTAGTGCTGCTGGAGCGATTGTTGTGGGCTTCCCTATATTG
Seq6189|AT5G13390-293_0	49.2	0.0	-	0	-10.554	0	0	0	0	pass	pass	pass	0	ATGGCAAATGCCTCGTACTATCTCATGGTGTTCAGCTGTCTCCTTTACTGGATTTTCTCTGTTCCTCGTCTTTCCTGCTTCAAGTCCAAGCAGGATGGAGGTTACCACGGAGGAGAGGTG
Seq6189|AT5G13390-293_63	50.8	0.0	-	0	-9.733	0	0	0	0	pass	pass	pass	0	CCTCGTCTTTCCTGCTTCAAGTCCAAGCAGGATGGAGGTTACCACGGAGGAGAGGTGCCTGATGATAACCTGATCCTTGGTTCTCTTGAGAGTTGTGTGCATACCCTCAGCCTACTATTC
Seq6189|AT5G13390-293_126	50.8	0.0	-	0	-4.294	0	0	0	0	pass	pass	pass	0	GATAACCTGATCCTTGGTTCTCTTGAGAGTTGTGTGCATACCCTCAGCCTACTATTCTGTCCGCTGATGTTTCACATCGCCTCTCACCACCCGACCATGTTGTCTTCGACTGCTTCGGTC
Seq6189|AT5G13390-293_189	49.2	0.0	-	0	-4.824	0	0	0	0	pass	pass	pass	0	CTGATGTTTCACATCGCCTCTCACCACCCGACCATGTTGTCTTCGACTGCTTCGGTCAGTGATCTGTTCCTTCTTTTCTTCATCCCTTTCCTATTTCTACTCTATGCGTCGACCAGGGGT
Seq6189|AT5G13390-293_252	49.2	0.0	0.0	0	-8.282	1	0	0	0	pass	pass	pass	0	CTGTTCCTTCTTTTCTTCATCCCTTTCCTATTTCTACTCTATGCGTCGACCAGGGGTGCACTTTGGTGGGTCACCAAGAACGCTCATCAGCTGCATAGTATCCGTGTGGTGAATGGAGCA
Seq6189|AT5G13390-293_315	46.7	0.0	0.0	0	-10.195	1	0	0	0	pass	pass	pass	0	TGGTGGGTCACCAAGAACGCTCATCAGCTGCATAGTATCCGTGTGGTGAATGGAGCATTTGCGTTGGTGTTGGTTGTAATATGTTTGGAGGGTAGAGTTATCTTCCATTCATTCGGACGA
Seq6189|AT5G13390-293_378	41.7	0.0	-	0	-11.446	0	0	0	0	pass	pass	pass	0	TTGGTGTTGGTTGTAATATGTTTGGAGGGTAGAGTTATCTTCCATTCATTCGGACGATATATTCAGGTTCCTCCTCCGTTGAATTACCTTCTCGTAACCATTACAATGTTTGGAGGGGGT
Seq6189|AT5G13390-293_441	48.3	0.0	-	0	-8.959	0	0	0	0	pass	pass	pass	0	CAGGTTCCTCCTCCGTTGAATTACCTTCTCGTAACCATTACAATGTTTGGAGGGGGTGCGGCTGCTGGTGCTTATGCTCTTGGTTTGATTGGTGACGCTTTCAGTACCATGGCTTTTACA
Seq6189|AT5G13390-293_498	51.7	0.0	-	0	-10.161	0	0	0	0	pass	pass	pass	0	GCGGCTGCTGGTGCTTATGCTCTTGGTTTGATTGGTGACGCTTTCAGTACCATGGCTTTTACAGGTTTGGCTGTCATGGCCAGTTCCGCGGGAGCTGTTGTTTTGGGATTTCCTCTTCTG
Seq6190|AT5G13390-294_0	46.7	0.0	-	0	-3.52	0	0	0	0	pass	pass	pass	0	GTCGCTGGTGTTGTCCTTGCCTTGAGTATTCCTGGCTTAGCCCTTCTCCAACCGAAATTTAAATTCTTGACCGAGGTAGCTTTAATCAGCCATGCTCTGCTGCTATGCCACATTGAGAAT
Seq6190|AT5G13390-294_54	35.8	0.0	-	0	-4.945	0	0	0	0	pass	pass	pass	0	AAATTTAAATTCTTGACCGAGGTAGCTTTAATCAGCCATGCTCTGCTGCTATGCCACATTGAGAATAGGTTTTTTAATTACAGCAGCATATATTATTATGGTCTCGAGGATGATGTTATG
Seq6190|AT5G13390-294_108	40.8	0.0	0.0	0	-7.161	1	0	0	0	pass	pass	pass	0	CACATTGAGAATAGGTTTTTTAATTACAGCAGCATATATTATTATGGTCTCGAGGATGATGTTATGTACCCGAGCTACATGGTTATAGCGACGACATTCTTGGGTTTGGCTCTGGTGAGG
Seq6190|AT5G13390-294_162	49.2	0.0	-	0	-6.736	0	0	0	0	pass	pass	pass	0	GATGATGTTATGTACCCGAGCTACATGGTTATAGCGACGACATTCTTGGGTTTGGCTCTGGTGAGGAGGCTTATTGCGGATAGCAAAATTGGGTCGAGGGCAGTTTGGATCCTGACTTGC
Seq6190|AT5G13390-294_216	45.8	0.0	-	0	-6.539	0	0	0	0	pass	pass	pass	0	GCTCTGGTGAGGAGGCTTATTGCGGATAGCAAAATTGGGTCGAGGGCAGTTTGGATCCTGACTTGCCTGTATGCTTCAAAGTTAGCAATGCTTTTTATCTCATCCAAGTCAGTAACATGG
Seq6190|AT5G13390-294_266	42.5	0.0	-	0	-4.379	0	0	0	0	pass	pass	pass	0	TTGGATCCTGACTTGCCTGTATGCTTCAAAGTTAGCAATGCTTTTTATCTCATCCAAGTCAGTAACATGGATCTCGGCTATTCTTCTGTTGGCTGTTTCCCCTCCTTTGCTGCTTTACAA
Seq6191|AT5G13390-295_0	40.0	0.0	0.0	0	-4.238	1	0	0	0	pass	pass	pass	0	CCATCATACTTTGCTTTTGTTGTGCTTGGGAGCTTGATGGTTACATGGTTTGTAATGCATAATTTCTGGGATCTAAATATTTGGATGGCAGGCATGTCCCTGAAATCATTCTGCAAACTC
Seq6191|AT5G13390-295_77	42.5	0.0	-	0	-4.261	0	0	0	0	pass	pass	pass	0	TATTTGGATGGCAGGCATGTCCCTGAAATCATTCTGCAAACTCGTAATTCTGAACGTTGTCTTGGCTTTGACTATTCCTGGTCTAGCTCTACTTCCTGCAAAACTCCAGTTTTTGACAGA
Seq6192|AT5G13390-296_0	36.7	0.0	0.0	0	-5.67	1	0	0	0	pass	pass	pass	0	ATTTGTCACATCGAGAACCGATTTTTTAATTACTCTGGCACATATTATTATGGGTTTGAGGATGATGTAATGTATCCAAGCTACATGGTTCTCGTGACAACATTTGTGGGTTTAGCTTTG
Seq6192|AT5G13390-296_46	41.7	0.0	0.0	0	-8.356	1	0	0	0	pass	pass	pass	0	ATTATGGGTTTGAGGATGATGTAATGTATCCAAGCTACATGGTTCTCGTGACAACATTTGTGGGTTTAGCTTTGGTGAGAAGACTATCTGCGGATCATCGAATTGGTGCAAAGGCAGTTT
Seq6192|AT5G13390-296_92	41.7	0.0	0.0	0	-6.648	1	0	0	0	pass	pass	pass	0	CGTGACAACATTTGTGGGTTTAGCTTTGGTGAGAAGACTATCTGCGGATCATCGAATTGGTGCAAAGGCAGTTTGGATTTTGACTTGTCTTTATTCTGCAAAGCTGGGTATGCTTGTAAT
Seq6192|AT5G13390-296_136	38.3	0.0	-	0	-2.465	0	0	0	0	pass	pass	pass	0	CGGATCATCGAATTGGTGCAAAGGCAGTTTGGATTTTGACTTGTCTTTATTCTGCAAAGCTGGGTATGCTTGTAATTTCATCAAAGTCTGTTGTATGGATGTCAGCTATTCTATTATTGG
Seq6193|AT5G13390-297_0	45.8	0.0	-	0	-9.644	0	0	0	0	pass	pass	pass	0	ATGGACCACGCGCCTTATTACCTCATGGTGATAGTTTCGGTCTTTTACTGGCTGTATTCTATGCCGAGACAGTCATCTTTTAGAACGAAGAGCGACAAGCGCTATGGCGGTCAAATTGTA
Seq6193|AT5G13390-297_62	49.2	0.0	-	0	-6.936	0	0	0	0	pass	pass	pass	0	GCCGAGACAGTCATCTTTTAGAACGAAGAGCGACAAGCGCTATGGCGGTCAAATTGTAGAGGAAACCCTAATTCTCGGCCCCCTGGAAGGTACACTCCACACTCTAGGTTTACTCTTTCT
Seq6193|AT5G13390-297_124	43.3	0.0	-	0	-3.43	0	0	0	0	pass	pass	pass	0	AAACCCTAATTCTCGGCCCCCTGGAAGGTACACTCCACACTCTAGGTTTACTCTTTCTACCGCTTTTATTTTACATCGGATCTCATCACTCTGTGATATTCAGTTCAATGGCCAATGTCT
Seq6193|AT5G13390-297_186	39.2	0.0	-	0	-3.345	0	0	0	0	pass	pass	pass	0	CTTTTATTTTACATCGGATCTCATCACTCTGTGATATTCAGTTCAATGGCCAATGTCTGCGACCTTTTTCTGCTGTTTTTCCTGCCTTTTCTGTTCCAATTGTATGCCTCCAATTTTGGA
Seq6193|AT5G13390-297_248	45.0	0.0	-	0	-10.106	0	0	0	0	pass	pass	pass	0	CCTTTTTCTGCTGTTTTTCCTGCCTTTTCTGTTCCAATTGTATGCCTCCAATTTTGGAGCATTGTGGTGGATTTCAAAGGATCCTGCGCAGTTGCAGCAGGTTAGGATTGTGAATGGAGC
Seq6193|AT5G13390-297_310	49.2	0.0	-	0	-7.355	0	0	0	0	pass	pass	pass	0	TGTGGTGGATTTCAAAGGATCCTGCGCAGTTGCAGCAGGTTAGGATTGTGAATGGAGCCATTGCACTGGTGGTGGTGACCGTGTGTTTGGAAATCAGAGTCGTGTTCTACTCTTTTGGAC
Seq6193|AT5G13390-297_372	45.8	0.0	-	0	-8.017	0	0	0	0	pass	pass	pass	0	GCACTGGTGGTGGTGACCGTGTGTTTGGAAATCAGAGTCGTGTTCTACTCTTTTGGACGGTATTTGCATGTTGCGCCACCTTGGAATTATGTTCTTGTGACAATTACTATGTTGGGAGGA
Seq6193|AT5G13390-297_434	49.2	0.0	-	0	-6.445	0	0	0	0	pass	pass	pass	0	TTTGCATGTTGCGCCACCTTGGAATTATGTTCTTGTGACAATTACTATGTTGGGAGGAGCCTCAGCGGTAGGGGCTTATGGCGTTGGCTTGGTTAGCAGTTCCACTGGTTCGGTAGTGTT
Seq6193|AT5G13390-297_495	51.7	0.0	-	0	-9.785	0	0	0	0	pass	pass	pass	0	TCAGCGGTAGGGGCTTATGGCGTTGGCTTGGTTAGCAGTTCCACTGGTTCGGTAGTGTTTACTGGCCTGTCAATTTTGGCGTCTCTTACAGGGTCTATTGTTGTGGGCATGCCTCTCAAG
Seq6194|AT5G13390-298_0	42.5	0.0	0.0	0	-2.703	1	0	0	0	pass	pass	pass	0	TTTATTCCTCTCCCCGCGGTTGCTGGCCTTTATTTTGCCCGTTTCTTTACGAAGAAGAGTGTGCCCTCTTACTTTGCATTTGTTGCTCTTGGAAGTTTAATGGTTATATGGTTCGTTATG
Seq6194|AT5G13390-298_52	40.8	0.0	0.0	0	-1.075	1	0	0	0	pass	pass	pass	0	AGAAGAGTGTGCCCTCTTACTTTGCATTTGTTGCTCTTGGAAGTTTAATGGTTATATGGTTCGTTATGCATAACTACTGGGACTTAAACATATGGTTGGCCGGCATGTTCCTCAAGTCAT
Seq6194|AT5G13390-298_104	42.5	0.0	0.0	0	-6.924	1	0	0	0	pass	pass	pass	0	TATATGGTTCGTTATGCATAACTACTGGGACTTAAACATATGGTTGGCCGGCATGTTCCTCAAGTCATTCTGTAAGTTTATAGTGGCCAACATTATCCTAGCCATGGTCATCCCTGGTCT
Seq6194|AT5G13390-298_156	44.2	0.0	0.0	0	-5.538	1	0	0	0	pass	pass	pass	0	ATGTTCCTCAAGTCATTCTGTAAGTTTATAGTGGCCAACATTATCCTAGCCATGGTCATCCCTGGTCTTGTTCTTCTCCCATCAAAACTTCTCTTCCTGACTGAAGCCGGTTTGGTCAGT
Seq6194|AT5G13390-298_208	45.8	0.0	0.0	0	-7.848	1	0	0	0	pass	pass	pass	0	TGGTCATCCCTGGTCTTGTTCTTCTCCCATCAAAACTTCTCTTCCTGACTGAAGCCGGTTTGGTCAGTCACGCATTATTGCTGTGTTACATTGAGGACCGGTTTTTCAATTACTCGAGCA
Seq6195|AT5G13390-299_0	38.3	0.0	-	0	-3.241	0	0	0	0	pass	pass	pass	0	ATGATCAATGCGGCTTATTATCTCATGATATTTAATTGCATATTCTATTGGCTTTTCTCGATTCCCCGTGTATCATCATTCAAGATGAAGCAAGAAGTGAGTTACCATGGCGGAGAGGTT
Seq6195|AT5G13390-299_61	45.8	0.0	-	0	-6.199	0	0	0	0	pass	pass	pass	0	TTCCCCGTGTATCATCATTCAAGATGAAGCAAGAAGTGAGTTACCATGGCGGAGAGGTTCCAAATGACAGTCTAATCCTTGGTCAGCTCGAGAGTTGTTTGCACACCCTGAACCTTTTGT
Seq6195|AT5G13390-299_122	43.3	0.0	-	0	-1.89	0	0	0	0	pass	pass	pass	0	AAATGACAGTCTAATCCTTGGTCAGCTCGAGAGTTGTTTGCACACCCTGAACCTTTTGTTCTTACCTCTGATGTTTCATATTGCCTCACATTATTCGGTTATGTTCTCCTCCAGTGCTGC
Seq6195|AT5G13390-299_183	37.5	0.0	-	0	-0.964	0	0	0	0	pass	pass	pass	0	TTACCTCTGATGTTTCATATTGCCTCACATTATTCGGTTATGTTCTCCTCCAGTGCTGCTGTTTGTGATTTGTTTCTTCTTTTCTTCATCCCCTTTTTATTTCAATTGTATGCCTCCACT
Seq6195|AT5G13390-299_244	43.3	0.0	0.0	0	-9.382	1	0	0	0	pass	pass	pass	0	TTTGTGATTTGTTTCTTCTTTTCTTCATCCCCTTTTTATTTCAATTGTATGCCTCCACTAGAGGGGCTCTGTGGTGGGTCACTAAGAATGACCACCAGTTGCAGAGCATTCGCATGGTGA
Seq6195|AT5G13390-299_305	44.2	0.0	-	0	-12.128	0	0	0	0	pass	pass	pass	0	AGGGGCTCTGTGGTGGGTCACTAAGAATGACCACCAGTTGCAGAGCATTCGCATGGTGAATGGTTCTATTGCTTTGGTTATTGTTGTAATTTGCCGTTGTTTTCCATTCATTTGGGAGAT
Seq6195|AT5G13390-299_366	41.7	2.5	-	0	-5.237	0	0	0	0	pass	pass	pass	0	GGTTCTATTGCTTTGGTTATTGTTGTAATTTGCCGTTGTTTTCCATTCATTTGGGAGATACATTCAGGTGCCACCGCCATTAAATTACTTGCTTGTCACCATTTCAATGCTTGGAGGggc
Seq6195|AT5G13390-299_427	45.8	53.3	-	0	-8.386	0	0	0	0	pass	pass	pass	0	ATTCAGGTGCCACCGCCATTAAATTACTTGCTTGTCACCATTTCAATGCTTGGAGGggcagcagcagcagctgcttatgctcttgggatgatctctgatgctttttcttcattagcattc
Seq6195|AT5G13390-299_487	45.8	50.8	-	0	-9.408	0	0	0	0	pass	pass	pass	0	gcagcagcagctgcttatgctcttgggatgatctctgatgctttttcttcattagcattcaCCGTTGTGGGTGTTATCGTGAGTGCAGCTGGAGCTATTGTAATAGGATTTCCTGTACTG
Seq6196|AT5G13390-3_0	50.8	0.0	-	0	-9.079	0	0	0	0	pass	pass	pass	0	GGTATTTGCATGTGCCCGCGCCATTAAATTATGTACTTGTGACTATTGCGATGCTCGGAGGAGCATCCGGGGCGGGCGCTTATGCTCTTGGGATGGTTAATGATGCATTTAGTTCGGTGG
Seq6196|AT5G13390-3_65	47.5	0.0	-	0	-5.502	0	0	0	0	pass	pass	pass	0	TCCGGGGCGGGCGCTTATGCTCTTGGGATGGTTAATGATGCATTTAGTTCGGTGGCTTTCACTGCTCTTTCGGTTCTTGTCAGTGCTTCTGGTGCAATTGTTGTTGGTTTTCCTGTATAT
Seq6197|AT5G13390-30_0	60.0	0.0	-	0	-6.226	0	0	0	0	pass	pass	pass	0	ATGGCCAACTCCGCCTACTACCTCGCCGCCTTCGCCATGCTCTTCTACTGGCTCTTCTCCATCCCTCGCGCTTCCTCCTTCCGAACCCGAAAGCAGGAGTCGGTTTCCGATGCTGCTGCT
Seq6197|AT5G13390-30_63	60.0	0.0	-	0	-8.361	0	0	0	0	pass	pass	pass	0	CCTCGCGCTTCCTCCTTCCGAACCCGAAAGCAGGAGTCGGTTTCCGATGCTGCTGCTGCTCCTGGTGGCGATTCGATACTCGGCCCATTGGAATCTTGCGTGCACACGCTCTACCTCCTC
Seq6197|AT5G13390-30_126	55.8	0.0	-	0	-7.377	0	0	0	0	pass	pass	pass	0	GGTGGCGATTCGATACTCGGCCCATTGGAATCTTGCGTGCACACGCTCTACCTCCTCTTCGTGCCAGTCGCTTTCCACGCCGCATCGCACCACGCCACAGTATTTGCTTCATGGTCTAAT
Seq6197|AT5G13390-30_189	53.3	0.0	-	0	-2.503	0	0	0	0	pass	pass	pass	0	CCAGTCGCTTTCCACGCCGCATCGCACCACGCCACAGTATTTGCTTCATGGTCTAATGTCTGCGACTTATTGCTCTTGTTCTTCGCGCCCTTATTGTTCCAGCTCTACGCCTCCACTAGG
Seq6197|AT5G13390-30_252	52.5	0.0	-	0	-10.262	0	0	0	0	pass	pass	pass	0	GACTTATTGCTCTTGTTCTTCGCGCCCTTATTGTTCCAGCTCTACGCCTCCACTAGGGGTGCATTGTGGTGGGTCACCAGGGATGCTCGTGCCATAGAGCAGATACGTGTTGTCAATGGT
Seq6197|AT5G13390-30_315	52.5	0.0	-	0	-6.291	0	0	0	0	pass	pass	pass	0	TTGTGGTGGGTCACCAGGGATGCTCGTGCCATAGAGCAGATACGTGTTGTCAATGGTCTAGTGGCTGTCGTGGTGGTTGTCATATGTCTCGAAGTTCGCGTGGTGTTCCACTCATTTGGG
Seq6197|AT5G13390-30_378	53.3	0.0	-	0	-7.431	0	0	0	0	pass	pass	pass	0	GCTGTCGTGGTGGTTGTCATATGTCTCGAAGTTCGCGTGGTGTTCCACTCATTTGGGCGGTACTTGCATGCACCCCCACCACTGAATTATCTTCTTGTCACGGTGACGATGCTTGGCAGC
Seq6197|AT5G13390-30_441	51.7	0.0	-	0	-6.591	0	0	0	0	pass	pass	pass	0	TTGCATGCACCCCCACCACTGAATTATCTTCTTGTCACGGTGACGATGCTTGGCAGCGCCTTGGGTTTTGGGGCTCATGCAGTTGGTAAGGTCGGTGATACTATTAGCTCCGCTGCATTT
Seq6197|AT5G13390-30_501	47.5	0.0	-	0	-9.138	0	0	0	0	pass	pass	pass	0	TTGGGTTTTGGGGCTCATGCAGTTGGTAAGGTCGGTGATACTATTAGCTCCGCTGCATTTACTATCTTGACTGTACTGGTTAGTGGAGCTGGAGCCATAGTCATCGGATTCCCCATAATG
Seq6198|AT5G13390-300_0	48.3	0.0	-	0	-8.265	0	0	0	0	pass	pass	pass	0	ATGGTTATTGTGACAACTTGCTTGGGTATGGTGCTGCTAAGGAGGCTCATTGCAGATGGCAGAATCGGTTCCAGGGCAGTCTGGATATTGACTTGCCTGTACGCTTCAAAGCTGACAATG
Seq6198|AT5G13390-300_80	41.7	0.0	-	0	-6.298	0	0	0	0	pass	pass	pass	0	CTGGATATTGACTTGCCTGTACGCTTCAAAGCTGACAATGCTATTTATCTCATCAAAATCTGTAGTATGGCTGTCAGCTGTTCTGTTATTGGCTATTTCGCCTCCCGTGCTTCTTTACAA
Seq6199|AT5G13390-301_0	41.7	0.0	0.0	0	-3.067	1	0	0	0	pass	pass	pass	0	CTTCGCCTTCGTTGTGCTTGGGAGCTTGATGGTCACGTGGTTTGTAATGCACAATTACTGGGATCTTAATATTTGGATGGTAGGCATGTCATTGAAATCTTTCTGTAAGCTAATAGTTGC
Seq6199|AT5G13390-301_65	36.7	0.0	0.0	0	-1.856	1	0	0	0	pass	pass	pass	0	TTAATATTTGGATGGTAGGCATGTCATTGAAATCTTTCTGTAAGCTAATAGTTGCTAGCGTTGTTTTGGCCATGGCTATTCCCGGTCTTGCTCTTCTACCTTCAAAACTTCAATTTTTAA
Seq6199|AT5G13390-301_130	39.2	0.0	-	0	-3.648	0	0	0	0	pass	pass	pass	0	TTGGCCATGGCTATTCCCGGTCTTGCTCTTCTACCTTCAAAACTTCAATTTTTAACAGAAGCTGGTTTAATCAGCCATGCATTTCTTCTCTGCCACATCGAGAACAGATTTTTTAATTAC
Seq6199|AT5G13390-301_193	37.5	0.0	0.0	0	-4.203	1	0	0	0	pass	pass	pass	0	GGTTTAATCAGCCATGCATTTCTTCTCTGCCACATCGAGAACAGATTTTTTAATTACTCCGGCACATACTATTATGGTTTTGAGGATGATGTCATGTATCCAAGTTACATGGTTATTCTG
Seq6200|AT5G13390-302_0	45.8	0.0	-	0	-11.958	0	0	0	0	pass	pass	pass	0	GATTTGATGATGAGGTGATGTATCCAAGTCATATGGTTTTGACAACAACCTTTCTGGGCTTGGCTCTATTGAGGAGGTTGTCTGTGGACCGCCGGATTGGGCCAAAAGCTGTTTGGATTT
Seq6200|AT5G13390-302_56	43.3	0.0	-	0	-7.159	0	0	0	0	pass	pass	pass	0	GGCTTGGCTCTATTGAGGAGGTTGTCTGTGGACCGCCGGATTGGGCCAAAAGCTGTTTGGATTTTGACCTGTCTTTATTCTTCAAAGCTATCAATGCTATTTATGACATCCAAATCTGTT
Seq6200|AT5G13390-302_112	37.5	0.0	0.0	0	-1.583	1	0	0	0	pass	pass	pass	0	TTGGATTTTGACCTGTCTTTATTCTTCAAAGCTATCAATGCTATTTATGACATCCAAATCTGTTCTATGGGCATCAGCTGTTCTGCTATTGGCAATTTCCCCTCCATTACTTCTTTACAG
Seq6201|AT5G13390-303_0	39.2	0.0	-	0	-5.029	0	0	0	0	pass	pass	pass	0	ATGGTCAATGCTTCCTACTATCACATGACCTTTAACTGTATTTTCTACTGGCTGTACTCAATTCCTCGCGTTTCATCCTTTAAATTGAAGCAAGAAGTGAGTTACCATGGTGGAGAAGTT
Seq6201|AT5G13390-303_63	44.2	0.0	-	0	-2.362	0	0	0	0	pass	pass	pass	0	CCTCGCGTTTCATCCTTTAAATTGAAGCAAGAAGTGAGTTACCATGGTGGAGAAGTTCCTGATGATAATTTAATCCTTGGCCAGCTCGAGAGTTGCTTGCACACGTTGAACCTCCTATTC
Seq6201|AT5G13390-303_126	45.0	0.0	-	0	-3.097	0	0	0	0	pass	pass	pass	0	GATAATTTAATCCTTGGCCAGCTCGAGAGTTGCTTGCACACGTTGAACCTCCTATTCTTCCCTCTGATGTTTCACATTGCATCGCACTATTCGATTGTATTTTCCTCCGCCTCTACAGTC
Seq6201|AT5G13390-303_189	42.5	0.0	-	0	-3.714	0	0	0	0	pass	pass	pass	0	CTGATGTTTCACATTGCATCGCACTATTCGATTGTATTTTCCTCCGCCTCTACAGTCTGTGACTTGTTCCTTCTTTTTTTCATTCCCTTCTTGTTTCAATTATATGCCTCCACCAGGGGG
Seq6201|AT5G13390-303_252	45.0	0.0	-	0	-11.054	0	0	0	0	pass	pass	pass	0	TTGTTCCTTCTTTTTTTCATTCCCTTCTTGTTTCAATTATATGCCTCCACCAGGGGGGCTCTCTGGTGGGTCACCAAGAGTGAACACCAACTGAGAAGTATTCGAGTAGTGAATGGTGCT
Seq6201|AT5G13390-303_315	45.8	0.0	-	0	-6.868	0	0	0	0	pass	pass	pass	0	TGGTGGGTCACCAAGAGTGAACACCAACTGAGAAGTATTCGAGTAGTGAATGGTGCTGTTGCTTTGGTCATTGTTGTCATTTGCTTGGAGGTTAGGGTTGTTTTCCATTCCTTTGCTCGC
Seq6201|AT5G13390-303_378	43.3	0.0	0.0	0	-3.701	1	0	0	0	pass	pass	pass	0	TTGGTCATTGTTGTCATTTGCTTGGAGGTTAGGGTTGTTTTCCATTCCTTTGCTCGCTATATTCAAGTTCCTTGGCCATTGAATTATCTTCTGGTTACCGCAACTATGCTTGGAGGGGCT
Seq6201|AT5G13390-303_441	47.5	0.0	0.0	0	-6.82	1	0	0	0	pass	pass	pass	0	CAAGTTCCTTGGCCATTGAATTATCTTCTGGTTACCGCAACTATGCTTGGAGGGGCTGCTGGTGCTGGTGCTTATGAAATGGGCATGATTGCTGATGCTTCCAGTTCATTGGCTTTCACT
Seq6201|AT5G13390-303_498	49.2	0.0	-	0	-9.698	0	0	0	0	pass	pass	pass	0	GCTGGTGCTGGTGCTTATGAAATGGGCATGATTGCTGATGCTTCCAGTTCATTGGCTTTCACTGGTTTGGCCGTCTTTGTGAGTGCTGCTGGAGCAATCGTTGTGGGATTTCCTGTATTG
Seq6202|AT5G13390-304_0	38.3	0.0	-	0	-3.021	0	0	0	0	pass	pass	pass	0	GGATTTTATTTGGCCCGCTTCTTCACAAAAAAGAGTTTGTCATCGTACTTCACCTTTGTTTTACTTGGGAGCTTGATGGTTACCTGGTTTGTGATGCACAATTACTGGAATCTCAATATA
Seq6202|AT5G13390-304_45	39.2	0.0	-	0	-2.354	0	0	0	0	pass	pass	pass	0	TACTTCACCTTTGTTTTACTTGGGAGCTTGATGGTTACCTGGTTTGTGATGCACAATTACTGGAATCTCAATATATGGATGGCGGGCATGTCTTTAAAATCCTTCTGCAAACTCATAGTT
Seq6202|AT5G13390-304_90	40.8	0.0	-	0	-3.546	0	0	0	0	pass	pass	pass	0	GTGATGCACAATTACTGGAATCTCAATATATGGATGGCGGGCATGTCTTTAAAATCCTTCTGCAAACTCATAGTTGGTTGTGTTATCCTTGCAATGGCTGTTCCTGGTTTGGCTATACTT
Seq6202|AT5G13390-304_133	39.2	0.0	-	0	-0.99	0	0	0	0	pass	pass	pass	0	TGTCTTTAAAATCCTTCTGCAAACTCATAGTTGGTTGTGTTATCCTTGCAATGGCTGTTCCTGGTTTGGCTATACTTCCTCCAAATTTCCGTTTATTAGCAGAGATTGGTTTGATAAGCC
Seq6203|AT5G13390-305_0	43.3	0.0	0.0	0	-6.609	1	0	0	0	pass	pass	pass	0	ATGAATAACGCTTCTTACTATCTAATGGCTTTCAATTGCGCCTTCTATTGGCTTTTTGCAGTTCCTCGTGTTTCTTCTTTCAAATCCAGACAGGAGGCCAAGTATCACGGGGGAGAGGTT
Seq6203|AT5G13390-305_63	47.5	0.0	0.0	0	-12.135	1	0	0	0	pass	pass	pass	0	CCTCGTGTTTCTTCTTTCAAATCCAGACAGGAGGCCAAGTATCACGGGGGAGAGGTTCCTGAGGATAGCTTCATCCTCAGTCCTCTGGAGAGTTGTATTCATACCTTGAACTTGCTCTTT
Seq6203|AT5G13390-305_126	40.8	0.0	-	0	-2.316	0	0	0	0	pass	pass	pass	0	GATAGCTTCATCCTCAGTCCTCTGGAGAGTTGTATTCATACCTTGAACTTGCTCTTTATTCCTTTGTTATTCCATATTGCATCGCACTATTCGGTCATAATTTCATCGGCTGCTTCTGTC
Seq6203|AT5G13390-305_189	43.3	0.0	0.0	0	-1.82	1	0	0	0	pass	pass	pass	0	TTGTTATTCCATATTGCATCGCACTATTCGGTCATAATTTCATCGGCTGCTTCTGTCAGTGATCTGTTGCTTCTCTTCTTTATCCCGTTTTTGTTCCAACTCTATGCCTCCACCAGAGGG
Seq6203|AT5G13390-305_252	46.7	0.0	0.0	0	-15.352	1	0	0	0	pass	pass	pass	0	CTGTTGCTTCTCTTCTTTATCCCGTTTTTGTTCCAACTCTATGCCTCCACCAGAGGGGCTCTCTGGTGGGTTACTAAGAATGTGCACCAACTACATAGCATACGTGCTGTAAATGGTGCT
Seq6203|AT5G13390-305_315	44.2	0.0	-	0	-7.397	0	0	0	0	pass	pass	pass	0	TGGTGGGTTACTAAGAATGTGCACCAACTACATAGCATACGTGCTGTAAATGGTGCTGTAGCATTAGTTGTCGTTGTGCTTTGCTTGGAGATCAGAGTTGTTTTCCATTCTTTTGGGCGG
Seq6203|AT5G13390-305_378	43.3	0.0	0.0	0	-6.483	1	0	0	0	pass	pass	pass	0	TTAGTTGTCGTTGTGCTTTGCTTGGAGATCAGAGTTGTTTTCCATTCTTTTGGGCGGTACATTCAGGTTCCTCCACCACTGAATTATTTTCTTGTTACTCTGACTATGCTTGGAGGGGCT
Seq6203|AT5G13390-305_441	46.7	0.0	-	0	-8.926	0	0	0	0	pass	pass	pass	0	CAGGTTCCTCCACCACTGAATTATTTTCTTGTTACTCTGACTATGCTTGGAGGGGCTGCTGGAGCTGGTGCCTATTCACTTGGCATGATTTCTGATGCTTTCAGCTCGTTAGCTTTCACT
Seq6203|AT5G13390-305_498	47.5	0.0	-	0	-8.719	0	0	0	0	pass	pass	pass	0	GCTGGAGCTGGTGCCTATTCACTTGGCATGATTTCTGATGCTTTCAGCTCGTTAGCTTTCACTGGCTTGGCTGTAATTGTTAGTGCTGCAGCAGCTATTGTTGTGGGATTTCCTTTGCTG
Seq6204|AT5G13390-306_0	40.8	0.0	-	0	-4.658	0	0	0	0	pass	pass	pass	0	CTACATATCACACTTCTGTATGAAGAAGAATCTCTTGTCCTACTTCATCTTTGCGGTCACTGCAAGTGTCCCAGTGGCATGGTTTGTGGTACAGAATTTTTGGTTTTTGAATGTATGGCT
Seq6204|AT5G13390-306_61	45.8	0.0	-	0	-4.964	0	0	0	0	pass	pass	pass	0	GCAAGTGTCCCAGTGGCATGGTTTGTGGTACAGAATTTTTGGTTTTTGAATGTATGGCTGGGTGGTGTGATGTTGAAGAGCACATGTAAGCTCCTGATTGGCAGTGCAATGCTGGCATTA
Seq6204|AT5G13390-306_122	55.8	0.0	-	0	-9.429	0	0	0	0	pass	pass	pass	0	GTGGTGTGATGTTGAAGAGCACATGTAAGCTCCTGATTGGCAGTGCAATGCTGGCATTAGCGGTTCCAGGGCTTGTCCTGCTCCCCCCCAAGGTCCACTTGCTAGCAGATGCTGGTCTCG
Seq6204|AT5G13390-306_183	51.7	0.0	-	0	-7.936	0	0	0	0	pass	pass	pass	0	GGTTCCAGGGCTTGTCCTGCTCCCCCCCAAGGTCCACTTGCTAGCAGATGCTGGTCTCGTTGCGCATGCTATACTTGTCTGTCAATTGGAGAACAGGTTGCATAACTACGCTAACAGTTA
Seq6204|AT5G13390-306_244	43.3	0.0	-	0	-5.759	0	0	0	0	pass	pass	pass	0	GCGCATGCTATACTTGTCTGTCAATTGGAGAACAGGTTGCATAACTACGCTAACAGTTATTTTGCGGGTTATGATGATGAGGAGGTGGTTTATCCAAGCTACATGGTCATGTTGACCACA
Seq6204|AT5G13390-306_305	45.8	0.0	-	0	-7.097	0	0	0	0	pass	pass	pass	0	TTGCGGGTTATGATGATGAGGAGGTGGTTTATCCAAGCTACATGGTCATGTTGACCACAGCAATTGGCTTGCTCTTGGCGCGACGCCTTTCAGCTGAAAATCGTATCAATTTATTGACAG
Seq6204|AT5G13390-306_366	44.2	0.0	-	0	-4.461	0	0	0	0	pass	pass	pass	0	AATTGGCTTGCTCTTGGCGCGACGCCTTTCAGCTGAAAATCGTATCAATTTATTGACAGTCTGGGTTTTGACATGCCTCTATTGTGCCAAGCTTTCACTGCTTTTCCTATCTACACAGAG
Seq6204|AT5G13390-306_426	47.5	0.0	-	0	-4.824	0	0	0	0	pass	pass	pass	0	CTGGGTTTTGACATGCCTCTATTGTGCCAAGCTTTCACTGCTTTTCCTATCTACACAGAGTGTTTTGTGGGCATCAGCTGTCTTGCTGCTGGCCATTTCTCCACCAGTTCTTCTGTACAG
Seq6205|AT5G13390-307_0	41.7	0.0	0.0	0	-5.973	1	0	0	0	pass	pass	pass	0	TTTATGGTGGTGCCTGCAGTTTCTGGCTTTTATTTGGCTCGTTTTTTTACAAAGAAGAGCTTGCCATCATACTTTGCCTTTGTTTTGCTGGGGAGCTTGTCAGTCATTTGGTTTGTGATG
Seq6205|AT5G13390-307_57	41.7	0.0	-	0	-5.154	0	0	0	0	pass	pass	pass	0	AGCTTGCCATCATACTTTGCCTTTGTTTTGCTGGGGAGCTTGTCAGTCATTTGGTTTGTGATGCGTAATTTCTGGGACCTAAATATCTGGTTGGCAGGCATGTCTTTGAAATTCTTTTGT
Seq6205|AT5G13390-307_114	42.5	0.0	-	0	-1.528	0	0	0	0	pass	pass	pass	0	GTGATGCGTAATTTCTGGGACCTAAATATCTGGTTGGCAGGCATGTCTTTGAAATTCTTTTGTAAACTCATTGTTGCTGACGTTGTCCTAGCCATGGTTGTTCCTGGTTTAGCTCTGCTA
Seq6205|AT5G13390-307_171	43.3	0.0	-	0	-6.536	0	0	0	0	pass	pass	pass	0	TTTTGTAAACTCATTGTTGCTGACGTTGTCCTAGCCATGGTTGTTCCTGGTTTAGCTCTGCTACCAGCAAAATTTCATTTTCTGACGGAGATTGGCTTGATCAGCCATGCACTGTTGCTA
Seq6205|AT5G13390-307_227	38.3	0.0	0.0	0	-5.693	1	0	0	0	pass	pass	pass	0	TCTGCTACCAGCAAAATTTCATTTTCTGACGGAGATTGGCTTGATCAGCCATGCACTGTTGCTATGCCACATTGAGAATAGATTTTTTAATTACTCAAGCATATACTACTACGGATTGGA
Seq6206|AT5G13390-308_0	40.0	0.0	0.0	0	-6.098	1	0	0	0	pass	pass	pass	0	TGCCTGGTTTATAATGCATAATTTTTGGGATCTCAATATTTGGATGGCAGGCATGTCACTGAAATCTTTCTGTAAACTTCTAGTTGCAAGCATTGTCGTCGCCTTGAGTGTTCCTGGTTT
Seq6206|AT5G13390-308_58	44.2	0.0	-	0	-5.193	0	0	0	0	pass	pass	pass	0	CTGAAATCTTTCTGTAAACTTCTAGTTGCAAGCATTGTCGTCGCCTTGAGTGTTCCTGGTTTAGCTCTTCTACCACCAAAACTTCATTTTCTGACTGAGGTTGGTTTGACCAGCCATGCC
Seq6206|AT5G13390-308_116	40.8	0.0	0.0	0	-5.836	1	0	0	0	pass	pass	pass	0	GTTTAGCTCTTCTACCACCAAAACTTCATTTTCTGACTGAGGTTGGTTTGACCAGCCATGCCTTGCTGCTGTGTTACATTGAGAATCGATTTTTCAGTTACTCGAGCATATACTATTACG
Seq6206|AT5G13390-308_174	40.8	0.0	0.0	0	-4.239	1	0	0	0	pass	pass	pass	0	TGCCTTGCTGCTGTGTTACATTGAGAATCGATTTTTCAGTTACTCGAGCATATACTATTACGGGTTCGAGGATGATGTGATGTATCCTAGCTACATGGTTATCTTGACGACTTTCATTGG
Seq6206|AT5G13390-308_232	47.5	0.0	0.0	0	-6.025	1	0	0	0	pass	pass	pass	0	TACGGGTTCGAGGATGATGTGATGTATCCTAGCTACATGGTTATCTTGACGACTTTCATTGGCTTGGCCATGGTGAGAAGACTTTCTGTAGACCATCGAATTGGGCCAAAGGCAGCTTGG
Seq6206|AT5G13390-308_290	45.8	0.0	0.0	0	-6.255	1	0	0	0	pass	pass	pass	0	TTGGCTTGGCCATGGTGAGAAGACTTTCTGTAGACCATCGAATTGGGCCAAAGGCAGCTTGGATATTGACTTGCCTGTACTCTTCAAAGCTTGCAATGCTGGTTATCGCATCAAAATCTG
Seq6206|AT5G13390-308_348	42.5	0.0	-	0	-1.833	0	0	0	0	pass	pass	pass	0	TTGGATATTGACTTGCCTGTACTCTTCAAAGCTTGCAATGCTGGTTATCGCATCAAAATCTGTAGTTTGGATGTCTGCTATCCTTCTATTGGCCATTTCTCCGCCCCTACTGCTATACAA
Seq6207|AT5G13390-309_0	43.3	0.0	0.0	0	-5.422	1	0	0	0	pass	pass	pass	0	ATGAACAATGCTTCTTACTATCTCATGGCCTTCACTTGCTTTTTTTATTGGCTTTACTCCATCCCTAGAGTTTCGTCCTTCAAGACCAAGCACGAAGCTAGGTATCACGGAGGAGAGGTT
Seq6207|AT5G13390-309_63	48.3	0.0	0.0	0	-6.679	1	0	0	0	pass	pass	pass	0	CCTAGAGTTTCGTCCTTCAAGACCAAGCACGAAGCTAGGTATCACGGAGGAGAGGTTCCCGACGATAACTTAATCCTTGGTCCGCTTGAGAGTTGCTTCCATACTCTGAATTTGCTCTTC
Seq6207|AT5G13390-309_126	40.0	0.0	-	0	-0.76	0	0	0	0	pass	pass	pass	0	GATAACTTAATCCTTGGTCCGCTTGAGAGTTGCTTCCATACTCTGAATTTGCTCTTCTTTCCTCTATCATTTCACATTGCATCCCATTACTCGGTTATATTTTCTTCGGCTGCTTCTGTT
Seq6207|AT5G13390-309_189	43.3	0.0	0.0	0	-1.688	1	0	0	0	pass	pass	pass	0	CTATCATTTCACATTGCATCCCATTACTCGGTTATATTTTCTTCGGCTGCTTCTGTTTGTGACATGCTCCTTCTCTTCTTTATCCCATTCTTGTTCCTACTTTACGCCTCCACGAGGGGT
Seq6207|AT5G13390-309_252	51.7	0.0	0.0	0	-10.447	1	0	0	0	pass	pass	pass	0	ATGCTCCTTCTCTTCTTTATCCCATTCTTGTTCCTACTTTACGCCTCCACGAGGGGTGCGCTTTCGTGGGTCACTAAGAACCAGCACCAGCTTCAGAGCATTCGCGTAGTGAATGGTGCC
Seq6207|AT5G13390-309_315	49.2	0.0	-	0	-13.162	0	0	0	0	pass	pass	pass	0	TCGTGGGTCACTAAGAACCAGCACCAGCTTCAGAGCATTCGCGTAGTGAATGGTGCCGTTGCCTTGGTTTTCGTCGTTATTGCTTTGGAGATCAGGGTAATTTTCCATTCTTTTGGGCGG
Seq6207|AT5G13390-309_378	45.8	0.0	-	0	-7.298	0	0	0	0	pass	pass	pass	0	TTGGTTTTCGTCGTTATTGCTTTGGAGATCAGGGTAATTTTCCATTCTTTTGGGCGGTATATTCAGGTGCCCCCACCTCTGAATTATCTTCTTGTGACTACCACTATGCTTGGAGGGGCG
Seq6207|AT5G13390-309_441	55.8	0.0	-	0	-10.894	0	0	0	0	pass	pass	pass	0	CAGGTGCCCCCACCTCTGAATTATCTTCTTGTGACTACCACTATGCTTGGAGGGGCGGCTGGCGCTGGTGCTTATGCCACGGGTATGATTTCTGACGCCTTCAGCTCGGTGGCTTTCACT
Seq6207|AT5G13390-309_498	50.8	0.0	-	0	-14.366	0	0	0	0	pass	pass	pass	0	GCTGGCGCTGGTGCTTATGCCACGGGTATGATTTCTGACGCCTTCAGCTCGGTGGCTTTCACTACTTTGGCTGTAATAATTAGTGCTGCAGGAGCTCTTGTTGTGGGATTTCCTGTAGTG
Seq6208|AT5G13390-31_0	40.0	0.0	-	0	-9.847	0	0	0	0	pass	pass	pass	0	CACAGTTTTTCACAAAGAAAAGCCTCTCATCTTATTTCATCTTTGTGATATCAGCTAGTTTGCCAGTTGCTTGGTTTGTTGTACACAACTACTGGAGCCTCAATATTTGGTTGGCTGGCA
Seq6208|AT5G13390-31_60	46.7	0.0	-	0	-16.685	0	0	0	0	pass	pass	pass	0	TGCCAGTTGCTTGGTTTGTTGTACACAACTACTGGAGCCTCAATATTTGGTTGGCTGGCATGGCACTGAAATCCTTTTGCAAGTTCATAATTGCAAGTGCCGTGCTGGCCATGGTAGTTC
Seq6208|AT5G13390-31_120	45.0	0.0	-	0	-9.368	0	0	0	0	pass	pass	pass	0	TGGCACTGAAATCCTTTTGCAAGTTCATAATTGCAAGTGCCGTGCTGGCCATGGTAGTTCCAGGGCTTGTTCTTCTTCCTTCTAAGGCTCATTTTGTCACAGAATTCGGTCTTATAAGCC
Seq6208|AT5G13390-31_180	37.5	0.0	-	0	-2.477	0	0	0	0	pass	pass	pass	0	CAGGGCTTGTTCTTCTTCCTTCTAAGGCTCATTTTGTCACAGAATTCGGTCTTATAAGCCATGCATTACTGGTGTGCTACCTTGAGAATCAGCTATATAATTATTCAAGCATTTATTACT
Seq6208|AT5G13390-31_240	35.8	0.0	-	0	-2.629	0	0	0	0	pass	pass	pass	0	ATGCATTACTGGTGTGCTACCTTGAGAATCAGCTATATAATTATTCAAGCATTTATTACTTCGGTTTCGATGATGATGTTATGTACCCCAGTTACATGGTTATTACCACGACTGTTTTAG
Seq6208|AT5G13390-31_300	45.8	0.0	-	0	-9.268	0	0	0	0	pass	pass	pass	0	TCGGTTTCGATGATGATGTTATGTACCCCAGTTACATGGTTATTACCACGACTGTTTTAGGTTTAGCTTTGGTGAGACGCTTGGCTTTGGACAACAGGATTGGGCCCAAGGCAGTTTGGA
Seq6208|AT5G13390-31_360	45.0	0.0	-	0	-6.555	0	0	0	0	pass	pass	pass	0	GTTTAGCTTTGGTGAGACGCTTGGCTTTGGACAACAGGATTGGGCCCAAGGCAGTTTGGATTTTGACATGCCTGTATGCTGCGAAGCTGTCAATGCTATTTCTTACATCAAAAACTGTTC
Seq6208|AT5G13390-31_415	40.0	0.0	-	0	-2.319	0	0	0	0	pass	pass	pass	0	TTGGATTTTGACATGCCTGTATGCTGCGAAGCTGTCAATGCTATTTCTTACATCAAAAACTGTTCTTTGGTTTGCTGTTATCCTGCTACTTGCCATCTCTCCTCCATTGCTTCTTTACAA
Seq6209|AT5G13390-310_0	40.0	0.0	-	0	-5.724	0	0	0	0	pass	pass	pass	0	ATGAACAATGCTTCTTACTATCTCATGGCCTTCAATTGTCTCTTTTATTGGCTTTATTCTATCCCTCGTGTTTCGTCTTTTAAGACCAAGAATGAAGCTCGGTATCACGGTGGAGAGGTT
Seq6209|AT5G13390-310_63	47.5	0.0	-	0	-9.081	0	0	0	0	pass	pass	pass	0	CCTCGTGTTTCGTCTTTTAAGACCAAGAATGAAGCTCGGTATCACGGTGGAGAGGTTCCTGACGATAAGTTAATCCTGGGTCCTCTTGAGAGTTGCATCCATGCTCTCCATTTGCTCTTC
Seq6209|AT5G13390-310_126	44.2	25.8	-	0	-1.851	0	0	0	0	pass	pass	pass	0	GATAAGTTAATCCTGGGTCCTCTTGAGAGTTGCATCCATGCTCTCCATTTGCTCTTCTTCCCTCTCTCATTTCACATTGCCTCCCATTActtcatcatattttcttctgcctcctccgtt
Seq6209|AT5G13390-310_189	44.2	58.3	-	0	-1.769	0	0	0	0	pass	pass	pass	0	CTCTCATTTCACATTGCCTCCCATTActtcatcatattttcttctgcctcctccgtttgtgacttgcttcttctcttcttcatccctttcttgttcCAACTTTATGCCTCCACCAGGGGT
Seq6209|AT5G13390-310_252	53.3	27.5	0.0	0	-10.437	1	0	0	0	pass	pass	pass	0	ttgcttcttctcttcttcatccctttcttgttcCAACTTTATGCCTCCACCAGGGGTGCCCTTTGGTGGGTCACCAAGAACCAGCACCAGCTTCAGAGCATTCGGGTGGTGAACGGTGCC
Seq6209|AT5G13390-310_315	49.2	0.0	0.0	0	-8.683	1	0	0	0	pass	pass	pass	0	TGGTGGGTCACCAAGAACCAGCACCAGCTTCAGAGCATTCGGGTGGTGAACGGTGCCTTTGCTTTGGTTTTCGTTGTTGTTTCTTTGGAGATCAGGGTTATTTTCCATTCTTTTGGGCGG
Seq6209|AT5G13390-310_378	40.8	0.0	-	0	-5.753	0	0	0	0	pass	pass	pass	0	TTGGTTTTCGTTGTTGTTTCTTTGGAGATCAGGGTTATTTTCCATTCTTTTGGGCGGTATATTCAGGTTCCATCACCTTTGAATTATCTTCTTGTGACTACCACTATGCTTGGTGGGGCT
Seq6209|AT5G13390-310_441	48.3	0.0	-	0	-11.031	0	0	0	0	pass	pass	pass	0	CAGGTTCCATCACCTTTGAATTATCTTCTTGTGACTACCACTATGCTTGGTGGGGCTGTTGCAGTAGGTGCTTATGCCATGGATATGGTTTCGGGCGTTTTCAGCACGGTGGCTTTCAGT
Seq6209|AT5G13390-310_498	49.2	0.0	-	0	-10.444	0	0	0	0	pass	pass	pass	0	GTTGCAGTAGGTGCTTATGCCATGGATATGGTTTCGGGCGTTTTCAGCACGGTGGCTTTCAGTACTTTGGCTGTAATAGTTAGCGCTGCAGGAGCACTTGTTGTGGGGTTTCCCATTTTG
Seq6210|AT5G13390-311_0	34.2	0.0	0.0	0	-0.822	1	0	0	0	pass	pass	pass	0	GGATTCTATTTAGCTCGCTTTTTCACAAAGAAAAATCTCTCATCATATTTTGCATTTGTTTTGCTCGGGAGCTTAATGGTGACATGGTTTGTATATCATAATTTCTGGGATCTCAATATC
Seq6210|AT5G13390-311_76	40.8	0.0	0.0	0	-6.472	1	0	0	0	pass	pass	pass	0	TGGTGACATGGTTTGTATATCATAATTTCTGGGATCTCAATATCTGGCTAGCAGGCATGTCCTTAAAATCCTTCTGTAAGCTTATAGTTGCTGATGTCATCTTAGCAATGGCTGTTCCCG
Seq6211|AT5G13390-312_0	42.5	0.0	-	0	-7.498	0	0	0	0	pass	pass	pass	0	ATGGACCACTCACCTTATTATCTCATGGTGATACTTTCAGTCTTTTACTGGCTGTATTCCATGCCAAGGCAGTCTTCTTTCAGAACAAAGGCTGAAAAGCGGTATGGCGGTCAAATTGTA
Seq6211|AT5G13390-312_62	46.7	0.0	-	0	-6.624	0	0	0	0	pass	pass	pass	0	GCCAAGGCAGTCTTCTTTCAGAACAAAGGCTGAAAAGCGGTATGGCGGTCAAATTGTAGAAGAAACCCTGATTCTAGGCCCCCTGGAAGGTACACTTCATACGTTAGGTTTGCTCTTTCT
Seq6211|AT5G13390-312_124	42.5	0.0	-	0	-5.025	0	0	0	0	pass	pass	pass	0	AAACCCTGATTCTAGGCCCCCTGGAAGGTACACTTCATACGTTAGGTTTGCTCTTTCTGCCGCTCTTATTTTACATTGGATCTCATCACTCAGTGATATTCAGTTCAATGGCCAATATCT
Seq6211|AT5G13390-312_186	39.2	0.0	-	0	-3.858	0	0	0	0	pass	pass	pass	0	CTCTTATTTTACATTGGATCTCATCACTCAGTGATATTCAGTTCAATGGCCAATATCTGCGACCTTTTTCTGCTGTTTTTTCTGCCTTTCGTGTTCCAATTGTATGCGTCCAATTTTGGG
Seq6211|AT5G13390-312_248	45.8	0.0	-	0	-9.389	0	0	0	0	pass	pass	pass	0	CCTTTTTCTGCTGTTTTTTCTGCCTTTCGTGTTCCAATTGTATGCGTCCAATTTTGGGGCATTGTGGTGGATTTCGAAGGATCCTGCGCAGTTGCAGCAAATTAGAATTGTGAACGGCGC
Seq6211|AT5G13390-312_310	47.5	0.0	-	0	-11.722	0	0	0	0	pass	pass	pass	0	TGTGGTGGATTTCGAAGGATCCTGCGCAGTTGCAGCAAATTAGAATTGTGAACGGCGCCATTGCGCTGGTGGTTGTGACTGTGTGTTTGGAAATCAGAGTCGTGTTTTATTCTTTCGGAC
Seq6211|AT5G13390-312_372	46.7	0.0	-	0	-6.273	0	0	0	0	pass	pass	pass	0	GCGCTGGTGGTTGTGACTGTGTGTTTGGAAATCAGAGTCGTGTTTTATTCTTTCGGACGGTATTTGCATGTTGCGCCACCTTGGAATTACGTCCTTGTGACAATTACCATGTTGGGAGGA
Seq6211|AT5G13390-312_434	51.7	0.0	-	0	-9.857	0	0	0	0	pass	pass	pass	0	TTTGCATGTTGCGCCACCTTGGAATTACGTCCTTGTGACAATTACCATGTTGGGAGGAGCCTCAGCTGTGGGAGCTTATGGCGTTGGCTTGGTCAGTAGTTCCGCTGGTTCGGTGGTTTT
Seq6211|AT5G13390-312_495	47.5	0.0	-	0	-10.158	0	0	0	0	pass	pass	pass	0	TCAGCTGTGGGAGCTTATGGCGTTGGCTTGGTCAGTAGTTCCGCTGGTTCGGTGGTTTTCACTGGCCTAACAATTTTGGTGTCTATTACAGGATCTATTGTTGTTGGTGTACCTCTCAAG
Seq6212|AT5G13390-313_0	42.5	0.0	-	0	-4.908	0	0	0	0	pass	pass	pass	0	GGTATGCCATTGAAATCGTTCACCAAGTACATTGTTGCAGCTGTTATCATGGCAATGGCTATTCCTGGTTTGGCACTTCTCCCAACAAGGCTAAGCTTTCTTGCTGAATTTGGTCTTATT
Seq6212|AT5G13390-313_79	40.8	0.0	-	0	-4.804	0	0	0	0	pass	pass	pass	0	TCCCAACAAGGCTAAGCTTTCTTGCTGAATTTGGTCTTATTGGTCATGCATTATTGCTATGCTACATTGAGAACCGACTCTTCAACTATGCTACCATATACTACTTTGGATTCGAGGACG
Seq6213|AT5G13390-314_0	55.0	0.0	-	0	-11.859	0	0	0	0	pass	pass	pass	0	TCTTCACATCGTGGGCCAGTGTGTGTGAGCTGCTGCTGCTGTTCTTCATACCGTTCTTGTTCCAGCTTTATGCTTCCACTCGTGGTGCACTCTGGTGGATCACCAGGGATGCGCGCGCAA
Seq6213|AT5G13390-314_54	54.2	0.0	-	0	-15.732	0	0	0	0	pass	pass	pass	0	TCTTGTTCCAGCTTTATGCTTCCACTCGTGGTGCACTCTGGTGGATCACCAGGGATGCGCGCGCAATGGACCAGATAAGAATCGTGAATGGGTTCGTTGCACTGGTCGTGGTGGTGCTCT
Seq6213|AT5G13390-314_108	53.3	0.0	-	0	-15.032	0	0	0	0	pass	pass	pass	0	ATGCGCGCGCAATGGACCAGATAAGAATCGTGAATGGGTTCGTTGCACTGGTCGTGGTGGTGCTCTGCCTTGAGGTGCGAGTTGTGTTCCACGTGTTTGGAAGGTACATTCATGCTCCAC
Seq6213|AT5G13390-314_162	53.3	0.0	-	0	-7.299	0	0	0	0	pass	pass	pass	0	TGGTGGTGCTCTGCCTTGAGGTGCGAGTTGTGTTCCACGTGTTTGGAAGGTACATTCATGCTCCACCACCGCTGAATTACCTGCTTGTAACGGTCACAATGCTTGGTGGCGCTTTAGGCC
Seq6213|AT5G13390-314_216	55.0	0.0	-	0	-17.568	0	0	0	0	pass	pass	pass	0	TTCATGCTCCACCACCGCTGAATTACCTGCTTGTAACGGTCACAATGCTTGGTGGCGCTTTAGGCCTTGCAGCCGGGCAAGGTTGGGGATGCTGCTAGCTCGGTGGCTTTTACAGGATTG
Seq6213|AT5G13390-314_267	56.7	0.0	-	0	-16.414	0	0	0	0	pass	pass	pass	0	GTGGCGCTTTAGGCCTTGCAGCCGGGCAAGGTTGGGGATGCTGCTAGCTCGGTGGCTTTTACAGGATTGGCAGTGCTAGTCAGTGGAGCAGGAGCTGTAGTCATTGGATTCCCCATGTTG
Seq6214|AT5G13390-315_0	39.2	0.0	-	0	-3.967	0	0	0	0	pass	pass	pass	0	AATATTGGCAATGGCAGTTCCTGGTTTGGCACTTCTTCCGCCAAAATTGCATTTCTTGATTGAACTTGTTCTTATTTGTCATGCATTGCTGCTGTGCTACATAGAGGATCTCTTCTATAA
Seq6214|AT5G13390-315_75	35.0	0.0	-	0	-2.215	0	0	0	0	pass	pass	pass	0	TTGTCATGCATTGCTGCTGTGCTACATAGAGGATCTCTTCTATAACTATTCTACAATATATTTTTTTGGATTTGATGACGAGGTGATGTATCCGAGTTATATGGTTTTGACAACAACCTT
Seq6215|AT5G13390-316_0	52.5	0.0	-	0	-9.383	0	0	0	0	pass	pass	pass	0	ATGGACCACGCGCCCTATTACCTCATGGTAATTTTGTGCCTCTTTTACTGGCTGTACTCCATACCCCGGCAGTCGTCGTTCCGGAAGAAGACCGAAAAGCGGTATGGCGGCGAGATTGTA
Seq6215|AT5G13390-316_62	54.2	0.0	-	0	-10.665	0	0	0	0	pass	pass	pass	0	ACCCCGGCAGTCGTCGTTCCGGAAGAAGACCGAAAAGCGGTATGGCGGCGAGATTGTAGAGGAAGCCCTAATTCTTGGGCCTCTGGAAGGCACGCTTCACACTCTCACTTTACTCTTCTT
Seq6215|AT5G13390-316_124	49.2	0.0	-	0	-5.668	0	0	0	0	pass	pass	pass	0	AAGCCCTAATTCTTGGGCCTCTGGAAGGCACGCTTCACACTCTCACTTTACTCTTCTTACCGCTGTTGTTTTATGTCGGATCTCACCACAGGGTGCTATTCAGTTCCATGGCCACTGTGT
Seq6215|AT5G13390-316_186	42.5	0.0	-	0	-4.391	0	0	0	0	pass	pass	pass	0	CTGTTGTTTTATGTCGGATCTCACCACAGGGTGCTATTCAGTTCCATGGCCACTGTGTGCGACTTGTTATTACTGTTTTTCTTGCCCTTTCTTTTTCAATTGTATGCCTCCAATTTTGGG
Seq6215|AT5G13390-316_248	44.2	0.0	-	0	-6.084	0	0	0	0	pass	pass	pass	0	CTTGTTATTACTGTTTTTCTTGCCCTTTCTTTTTCAATTGTATGCCTCCAATTTTGGGGCTCTGTGGTGGATTTCGAAGGATCCTGCACAGTTGCAGCAGATTCAGCTCGTCAATGGAGC
Seq6215|AT5G13390-316_310	47.5	0.0	-	0	-5.124	0	0	0	0	pass	pass	pass	0	TGTGGTGGATTTCGAAGGATCCTGCACAGTTGCAGCAGATTCAGCTCGTCAATGGAGCTATTGCGCTGGTTGTGGTGACAGTTTGTTTGGAAATTAGGGTTGTGTTTTTCTCTTTCGGGC
Seq6215|AT5G13390-316_372	43.3	0.0	-	0	-4.819	0	0	0	0	pass	pass	pass	0	GCGCTGGTTGTGGTGACAGTTTGTTTGGAAATTAGGGTTGTGTTTTTCTCTTTCGGGCGATATTTGCATGTTGCTCCTCCTTGGAATTATTTGCTTGTTACAATTACGATGTTGGGAGGG
Seq6215|AT5G13390-316_434	50.8	0.0	-	0	-9.552	0	0	0	0	pass	pass	pass	0	TTTGCATGTTGCTCCTCCTTGGAATTATTTGCTTGTTACAATTACGATGTTGGGAGGGGCCTCGGCGGCGGGGGCTTATGGCATTGGCTTGGTTGGCAGTTCTATCAGTTCGGCAGTGTT
Seq6215|AT5G13390-316_495	53.3	0.0	-	0	-8.115	0	0	0	0	pass	pass	pass	0	TCGGCGGCGGGGGCTTATGGCATTGGCTTGGTTGGCAGTTCTATCAGTTCGGCAGTGTTCACTGGAGTGTCGATTTTGGTGGCTTTCACAGGATCGCTTGTTATCGGCATACCTCTCAAG
Seq6216|AT5G13390-317_0	40.0	0.0	-	0	-4.733	0	0	0	0	pass	pass	pass	0	TGGCAATGGCGGTTCCTGGTTTAGCTGTTCTTCCACCAAAATTTCATTTCCTTGCTGAAGCTGGATTGATTGGCCATGCATTGCTGCTGTGCAATATTGAGAATAAATTCTTTAACTATT
Seq6216|AT5G13390-317_63	35.0	0.0	-	0	-3.962	0	0	0	0	pass	pass	pass	0	GATTGATTGGCCATGCATTGCTGCTGTGCAATATTGAGAATAAATTCTTTAACTATTCAAATGTCTATTATTATGGGATGGATGATGATGTGATGTATCCTAGTTATGTGGTGGTCATGA
Seq6216|AT5G13390-317_126	40.0	0.0	-	0	-5.302	0	0	0	0	pass	pass	pass	0	TCTATTATTATGGGATGGATGATGATGTGATGTATCCTAGTTATGTGGTGGTCATGACTACATTTGCGGGTTTGATCATTGTGCGGAAACTTTCTGTGGATCGAAGAATTGGATCAAAGG
Seq6216|AT5G13390-317_189	40.8	0.0	-	0	-5.191	0	0	0	0	pass	pass	pass	0	TTGCGGGTTTGATCATTGTGCGGAAACTTTCTGTGGATCGAAGAATTGGATCAAAGGCAGTTTGGGTTCTCATTTGTCTGTATTCCTCAAAGCTATCAATGCTTTTTATGGCGTCAAAGT
Seq6216|AT5G13390-317_250	42.5	0.0	-	0	-4.282	0	0	0	0	pass	pass	pass	0	TTGGGTTCTCATTTGTCTGTATTCCTCAAAGCTATCAATGCTTTTTATGGCGTCAAAGTCTGTGTTGTGGGTTTCAGCTCTTCTGTTGTTAGCAGTATCTCCTCCGCTGCTTCTCTACAA
Seq6217|AT5G13390-318_0	39.2	0.0	-	0	-8.727	0	0	0	0	pass	pass	pass	0	AAAAAACTGTCATCCTACTCTGCTTTTGTTGTGCTGGGGAGCTTGATGGTTATGTGGTTTGTTATTCATAATTATTGGGACCTCAATATTTGGATAGCAGGGATGTCACTGAAATCCTTC
Seq6217|AT5G13390-318_48	37.5	0.0	0.0	0	-5.803	1	0	0	0	pass	pass	pass	0	GTTATGTGGTTTGTTATTCATAATTATTGGGACCTCAATATTTGGATAGCAGGGATGTCACTGAAATCCTTCTGTAAGCTTATTGTTGGCAGTGTAATCCTGGCAATGATTGTTCCTGTT
Seq6217|AT5G13390-318_96	45.8	0.0	-	0	-7.151	0	0	0	0	pass	pass	pass	0	GCAGGGATGTCACTGAAATCCTTCTGTAAGCTTATTGTTGGCAGTGTAATCCTGGCAATGATTGTTCCTGTTTTAGCTGTGCTTCTGCCAAGACTTCGATTCCCGACTGAAGCTGGATTG
Seq6217|AT5G13390-318_144	39.2	0.0	-	0	-7.926	0	0	0	0	pass	pass	pass	0	ATCCTGGCAATGATTGTTCCTGTTTTAGCTGTGCTTCTGCCAAGACTTCGATTCCCGACTGAAGCTGGATTGATCAGCCATGCAGTATTACTGTGTCATATTGAAAATAATTTTTTTAAC
Seq6218|AT5G13390-319_0	64.2	0.8	-	0	-12.227	0	0	0	0	pass	pass	pass	0	CTCTACTCCCTCCCCCGGCCGTCGTCGTTCAAGTCCAAGCCCGACGCCTACCACGGCGGCGAAATCCCGGACGACATGTACATACTGGGCCCACTGGAGGCCTGCATCCACTCCCTGTAc
Seq6218|AT5G13390-319_64	61.7	54.2	-	0	-3.796	0	0	0	0	pass	pass	pass	0	TCCCGGACGACATGTACATACTGGGCCCACTGGAGGCCTGCATCCACTCCCTGTAcctcctcttctcgccgctcctcttccacattgcctcccatcactccctcctcttctcctccgccg
Seq6218|AT5G13390-319_128	64.2	100.0	-	0	-0.049	0	0	0	0	pass	pass	pass	0	ctcgccgctcctcttccacattgcctcccatcactccctcctcttctcctccgccgccgccgtcgccgacctcctcctcctcttcttcatccccttcctcttcctcctctacgcctccac
Seq6218|AT5G13390-319_192	64.2	47.5	-	0	-4.629	0	0	0	0	pass	pass	pass	0	gccgacctcctcctcctcttcttcatccccttcctcttcctcctctacgcctccaccCGCAACGCCCTCTGGTGGGTCACCAAGAGCCCCACCCAGCTCCACAGCATCCGCCTCGTCAAC
Seq6218|AT5G13390-319_256	64.2	0.0	-	0	-11.028	0	0	0	0	pass	pass	pass	0	CCCTCTGGTGGGTCACCAAGAGCCCCACCCAGCTCCACAGCATCCGCCTCGTCAACGGCGCCGTCGCCCTCTTCGCGGTCGTCATCTGCTTGCAGGTCAGGGTGGTTTTCCACTCCTTTG
Seq6218|AT5G13390-319_320	62.5	0.0	-	0	-10.176	0	0	0	0	pass	pass	pass	0	CGCCCTCTTCGCGGTCGTCATCTGCTTGCAGGTCAGGGTGGTTTTCCACTCCTTTGCCCGCTACATCCAGGTGCCCCCGCCTTTCAGCTACCTCCTTGTCACCGCCACGATGCTTGGCGG
Seq6218|AT5G13390-319_384	62.5	0.0	-	0	-16.365	0	0	0	0	pass	pass	pass	0	ATCCAGGTGCCCCCGCCTTTCAGCTACCTCCTTGTCACCGCCACGATGCTTGGCGGCGCTGCTGCGGCCGCCGCCTTTGCCTTGGGGATGGTTGCTGATGCTATCAGCTCCCTTGCTTTT
Seq6218|AT5G13390-319_444	56.7	0.0	-	0	-7.744	0	0	0	0	pass	pass	pass	0	GCTGCGGCCGCCGCCTTTGCCTTGGGGATGGTTGCTGATGCTATCAGCTCCCTTGCTTTTCTCACCATGGCCTCTGTTGCTAGTGCTGCTGCTGCTATTGTTCTTGGTTTCCCCCTTTGG
Seq6219|AT5G13390-32_0	47.5	0.0	-	0	-5.965	0	0	0	0	pass	pass	pass	0	ATGCAGAATGCTGGGTACTATTATATGATTTTTTCTTGTGTTTTCTACTGGCTGTTCTCCATTCCTCGCCCGTCGTCGTTCAAGTCGAAGCAGGAGGTGGAGAACCAGATTCTGGGCCCA
Seq6219|AT5G13390-32_59	52.5	0.0	-	0	-7.91	0	0	0	0	pass	pass	pass	0	CATTCCTCGCCCGTCGTCGTTCAAGTCGAAGCAGGAGGTGGAGAACCAGATTCTGGGCCCACTGGACAGTTGCTTTCACACGCTTTACCTCCTATTTGTGCCGTTGGTATTTCACATTGG
Seq6219|AT5G13390-32_118	47.5	0.0	-	0	-3.097	0	0	0	0	pass	pass	pass	0	CACTGGACAGTTGCTTTCACACGCTTTACCTCCTATTTGTGCCGTTGGTATTTCACATTGGGTCGCACCATTCTGTGCTATTCTCGTCTTGGTCGTCTGTATGTGATCTGCTTCTGCTCT
Seq6219|AT5G13390-32_177	50.0	0.0	-	0	-8.541	0	0	0	0	pass	pass	pass	0	GGGTCGCACCATTCTGTGCTATTCTCGTCTTGGTCGTCTGTATGTGATCTGCTTCTGCTCTTTTTTATCCCGTTCTTGTTCCAGCTTTATGCATCCACCAGGGGCGCACTGTGGTGGATT
Seq6219|AT5G13390-32_236	51.7	0.0	-	0	-13.17	0	0	0	0	pass	pass	pass	0	CTTTTTTATCCCGTTCTTGTTCCAGCTTTATGCATCCACCAGGGGCGCACTGTGGTGGATTACAAAGGATGCACAGCAGGTGCATGGTATCCGGGTCGTGAATGGTGCAATTGCCCTGGT
Seq6219|AT5G13390-32_295	51.7	0.0	0.0	0	-11.622	1	0	0	0	pass	pass	pass	0	TTACAAAGGATGCACAGCAGGTGCATGGTATCCGGGTCGTGAATGGTGCAATTGCCCTGGTAGTGGTTGTGATCTGTCTGGAGGTCAGGGTCGTGTTTCATTCGTTTGGAAGGTACCTGC
Seq6219|AT5G13390-32_354	50.8	0.0	-	0	-9.114	0	0	0	0	pass	pass	pass	0	GTAGTGGTTGTGATCTGTCTGGAGGTCAGGGTCGTGTTTCATTCGTTTGGAAGGTACCTGCATGCTCCACCTCCGCTGAATTATCTTCTGGTGACGGTGGTTATGCTTGGAGGGTCTTCT
Seq6219|AT5G13390-32_413	52.5	0.0	-	0	-10.284	0	0	0	0	pass	pass	pass	0	GCATGCTCCACCTCCGCTGAATTATCTTCTGGTGACGGTGGTTATGCTTGGAGGGTCTTCTGCTGCTGGAGCTTATGCGGTTGGGATGGTTGATGATGCTTTCAGCTCAGTGGCTTTCAC
Seq6219|AT5G13390-32_471	49.2	0.0	-	0	-9.461	0	0	0	0	pass	pass	pass	0	TCTGCTGCTGGAGCTTATGCGGTTGGGATGGTTGATGATGCTTTCAGCTCAGTGGCTTTCACAGCTTTGATGGTTCTGATCAGTGGCGCTGGAGCTATTGTTGTCGGATTTCCCATATTG
Seq6220|AT5G13390-320_0	44.2	0.0	-	0	-6.281	0	0	0	0	pass	pass	pass	0	ATGGACCACGCACCTTATTACCTCATGGTGATAGCTTCGGTCTTTTACTGGTTGTATTCCATGCCAAGACAGTCGTCTTTCAGAACGAAAACTGAAAAGCGGTATGGCGGTCAAATTGTA
Seq6220|AT5G13390-320_62	45.0	0.0	-	0	-4.916	0	0	0	0	pass	pass	pass	0	GCCAAGACAGTCGTCTTTCAGAACGAAAACTGAAAAGCGGTATGGCGGTCAAATTGTAGAGGAAACCCTAATTCTCGGCCCCCTGGAAGGTACACTTCATACTTTAGGTTTGCTCTTTTT
Seq6220|AT5G13390-320_124	41.7	0.0	-	0	-2.175	0	0	0	0	pass	pass	pass	0	AAACCCTAATTCTCGGCCCCCTGGAAGGTACACTTCATACTTTAGGTTTGCTCTTTTTACCGCTTTTATTTTACATCGGATCTCATCACTCTGTGATATTCAGTTCAACGGCCAATGTCT
Seq6220|AT5G13390-320_186	39.2	0.0	-	0	-3.737	0	0	0	0	pass	pass	pass	0	CTTTTATTTTACATCGGATCTCATCACTCTGTGATATTCAGTTCAACGGCCAATGTCTGCGACCTTTTTCTGCTGTTTTTTCTGCCTTTTCTGTTCCAATTGTATGCCTCCAATTTTGGA
Seq6220|AT5G13390-320_248	43.3	0.0	-	0	-9.804	0	0	0	0	pass	pass	pass	0	CCTTTTTCTGCTGTTTTTTCTGCCTTTTCTGTTCCAATTGTATGCCTCCAATTTTGGAGCATTGTGGTGGATTTCGAAGGATCCTGCGCAATTGCAGCAGGTTAGAATTGTGAATGGAGC
Seq6220|AT5G13390-320_310	46.7	0.0	-	0	-6.649	0	0	0	0	pass	pass	pass	0	TGTGGTGGATTTCGAAGGATCCTGCGCAATTGCAGCAGGTTAGAATTGTGAATGGAGCCATTGCACTGGTGGTGGTGACTGTGTGTTTGGAAATCAGAGTCGTGTTTTACTCTTTTGGAC
Seq6220|AT5G13390-320_372	45.0	0.0	-	0	-3.509	0	0	0	0	pass	pass	pass	0	GCACTGGTGGTGGTGACTGTGTGTTTGGAAATCAGAGTCGTGTTTTACTCTTTTGGACGGTATTTGCATGTTGCGCCTCCTTGGAATTATGTTCTTGTGACAATTACCATGTTGGGAGGA
Seq6220|AT5G13390-320_434	50.0	0.0	-	0	-5.929	0	0	0	0	pass	pass	pass	0	TTTGCATGTTGCGCCTCCTTGGAATTATGTTCTTGTGACAATTACCATGTTGGGAGGAGCCTCAGCGGCAGGAGCTTATGGCGTTGGCTTGGTTAGCAGTTCGACTGGTTCAGTGGTGTT
Seq6220|AT5G13390-320_495	51.7	0.0	-	0	-7.647	0	0	0	0	pass	pass	pass	0	TCAGCGGCAGGAGCTTATGGCGTTGGCTTGGTTAGCAGTTCGACTGGTTCAGTGGTGTTTACTGGCCTGTCAATTTTGGTGTCTCTCACAGGGTCTATTGTTGTGGGCATGCCTCTCAAG
Seq6221|AT5G13390-321_0	41.7	0.0	-	0	-3.559	0	0	0	0	pass	pass	pass	0	TGGGATCTAAATATCTGGATGGCAGGTATGTCCCTGAAGTCATTCTGTAAACTTATAATCACACATGTTGTTCTCGCCATGTCTGTTCCAGGTTTAGCTCTTCTCCCACCAAAACTTCAT
Seq6221|AT5G13390-321_65	40.8	0.0	-	0	-1.93	0	0	0	0	pass	pass	pass	0	TGTTGTTCTCGCCATGTCTGTTCCAGGTTTAGCTCTTCTCCCACCAAAACTTCATTTTTTAGCTGAGATTTGTTTGATCAGCCATGCTTTGCTGTTGTGCCATATTGAGAATCGTTTCTT
Seq6221|AT5G13390-321_130	40.0	0.0	-	0	-2.018	0	0	0	0	pass	pass	pass	0	AGATTTGTTTGATCAGCCATGCTTTGCTGTTGTGCCATATTGAGAATCGTTTCTTCAATTACCCGGGATATTACTACCATGGAATGGAGGAGGATGTGATGTATCCAAGCTATATGGTTA
Seq6221|AT5G13390-321_195	41.7	0.0	0.0	0	-2.188	1	0	0	0	pass	pass	pass	0	GGATATTACTACCATGGAATGGAGGAGGATGTGATGTATCCAAGCTATATGGTTATTCTGACAACCTTTGTGGGTTTGGCTCTTGTAAGAAGACTATCTGTGGATCATCGGATTGGATCA
Seq6221|AT5G13390-321_260	38.3	0.0	-	0	-6.422	0	0	0	0	pass	pass	pass	0	CTTTGTGGGTTTGGCTCTTGTAAGAAGACTATCTGTGGATCATCGGATTGGATCAAAGGCAGTTTGGATTTTGACTTGCTTGTATTCTTCAAAGTTGTCCATGCTGTTTATTTCATCAAA
Seq6221|AT5G13390-321_323	39.2	0.0	-	0	-4.008	0	0	0	0	pass	pass	pass	0	TTGGATTTTGACTTGCTTGTATTCTTCAAAGTTGTCCATGCTGTTTATTTCATCAAAGCCTGTTGTATGGGTTTCAGCTGTACTTTTACTGGCGGTTACTCCCCCATTGCTTCTTTACAA
Seq6222|AT5G13390-322_0	40.0	0.0	0.0	0	-1.834	1	0	0	0	pass	pass	pass	0	TCCACTGCCTGCGATTGCTGGATTTGAGTTTGCTCGATTTGTTACAAAGAAAAGTCTGTCATCATATTTTTCCTTTGTTGTGCTTGGGAGCCTGATAGTTACATTGTTTGTGTTGCACAA
Seq6222|AT5G13390-322_62	40.0	0.0	-	0	-4.618	0	0	0	0	pass	pass	pass	0	CATATTTTTCCTTTGTTGTGCTTGGGAGCCTGATAGTTACATTGTTTGTGTTGCACAATTTCTGGGATCTAAATATTTGGTTGGCAGGCATGCCCCTGAAGTCCTTCTGTAAACTTATAG
Seq6222|AT5G13390-322_124	43.3	0.0	-	0	-3.074	0	0	0	0	pass	pass	pass	0	TGGGATCTAAATATTTGGTTGGCAGGCATGCCCCTGAAGTCCTTCTGTAAACTTATAGTCGCAAATGTTATTCTCGCAATGGCTGTTCCAGGTTTAGCACTTCTACCACCGAAACTTCAT
Seq6222|AT5G13390-322_186	39.2	0.0	-	0	-6.384	0	0	0	0	pass	pass	pass	0	AAATGTTATTCTCGCAATGGCTGTTCCAGGTTTAGCACTTCTACCACCGAAACTTCATTTTTTAGCTGAGATTGGTCTGATTAGCCATGCAATGTTGTTGTGCCATATTGAGAATCGTTT
Seq6223|AT5G13390-323_0	40.0	0.0	0.0	0	-1.834	1	0	0	0	pass	pass	pass	0	TCCACTGCCTGCGATTGCTGGATTTGAGTTTGCTCGATTTGTTACAAAGAAAAGTCTGTCATCATATTTTTCCTTTGTTGTGCTTGGGAGCCTGATAGTTACATTGTTTGTGTTGCACAA
Seq6223|AT5G13390-323_65	37.5	0.0	0.0	0	-6.246	1	0	0	0	pass	pass	pass	0	ATTTTTCCTTTGTTGTGCTTGGGAGCCTGATAGTTACATTGTTTGTGTTGCACAATTTCTGGGATCTAAATATCTGGATGGCAGGTATGTCCCTGAAGTCATTCTGTAAACTTATAATCA
Seq6223|AT5G13390-323_130	39.2	0.0	-	0	-2.7	0	0	0	0	pass	pass	pass	0	CTAAATATCTGGATGGCAGGTATGTCCCTGAAGTCATTCTGTAAACTTATAATCACACATGTTGTTCTCGCCATGTCTGTTCCAGGTTTAGCTCTTCTCCCACCAAAACTTCATTTTTTA
Seq6223|AT5G13390-323_195	40.0	0.0	-	0	-1.93	0	0	0	0	pass	pass	pass	0	TCTCGCCATGTCTGTTCCAGGTTTAGCTCTTCTCCCACCAAAACTTCATTTTTTAGCTGAGATTTGTTTGATCAGCCATGCTTTGCTGTTGTGCCATATTGAGAATCGTTTCTTCAATTA
Seq6223|AT5G13390-323_260	40.8	0.0	-	0	-2.018	0	0	0	0	pass	pass	pass	0	GTTTGATCAGCCATGCTTTGCTGTTGTGCCATATTGAGAATCGTTTCTTCAATTACCCGGGATATTACTACCATGGAATGGAGGAGGATGTGATGTATCCAAGCTATATGGTTATTCTGA
Seq6223|AT5G13390-323_325	45.0	0.0	0.0	0	-4.329	1	0	0	0	pass	pass	pass	0	TACTACCATGGAATGGAGGAGGATGTGATGTATCCAAGCTATATGGTTATTCTGACAACCTTTGTGGGTTTGGCTCTGGTAAGAAGACTATCTGTGGATCGCCGGATTGGACCAAAGACA
Seq6223|AT5G13390-323_387	45.0	0.0	-	0	-6.336	0	0	0	0	pass	pass	pass	0	TGTGGGTTTGGCTCTGGTAAGAAGACTATCTGTGGATCGCCGGATTGGACCAAAGACAGTTTGGATTTTGACTTGCCTGTATTCCTCAAAGTTGCCCATGCTGTTTATTTCATCAAAGCC
Seq6224|AT5G13390-324_0	41.7	0.0	-	0	-1.235	0	0	0	0	pass	pass	pass	0	GCATGTCTTTGAAATCGTTCTGTAAGCTCATTGTTGCTAATGTTATCCTGGCCATGGTTGTTCCCGGTTTAGCTCTTCTTCCATCCAAACTTCATTACTTAACCGAAGCTGGTTTGATCA
Seq6224|AT5G13390-324_59	40.0	0.0	-	0	-4.012	0	0	0	0	pass	pass	pass	0	GTTCCCGGTTTAGCTCTTCTTCCATCCAAACTTCATTACTTAACCGAAGCTGGTTTGATCAGCCATGCGTTGCTACTATGCTACATTGGTTTTTTTAATTACTCGAGCATATACTACTAC
Seq6224|AT5G13390-324_118	40.8	0.0	-	0	-5.598	0	0	0	0	pass	pass	pass	0	CAGCCATGCGTTGCTACTATGCTACATTGGTTTTTTTAATTACTCGAGCATATACTACTACAACTTGGAGGATGATGTGATGTATCCGAGTTACATGGTCGTGTTGACAACTTTTGTGGG
Seq6224|AT5G13390-324_177	48.3	0.0	-	0	-7.516	0	0	0	0	pass	pass	pass	0	ACAACTTGGAGGATGATGTGATGTATCCGAGTTACATGGTCGTGTTGACAACTTTTGTGGGGCTGGCTCTTGTGAGGAGACTTTCTGTGGATCATCGGATTGGGTCGAAAGCCGTTTGGA
Seq6224|AT5G13390-324_236	47.5	0.0	-	0	-10.096	0	0	0	0	pass	pass	pass	0	GGGCTGGCTCTTGTGAGGAGACTTTCTGTGGATCATCGGATTGGGTCGAAAGCCGTTTGGATTTTGACCTGTTTGTATTCTTCTAAGCTGGCCATGCTGTTTATGACGTCAAAGGCTGTT
Seq6224|AT5G13390-324_292	44.2	0.0	-	0	-5.535	0	0	0	0	pass	pass	pass	0	TTGGATTTTGACCTGTTTGTATTCTTCTAAGCTGGCCATGCTGTTTATGACGTCAAAGGCTGTTTTATGGGTTGCAGCTGTCCTGTTATTAGCTGTCTCTCCCCCGGTGCTTCTTTACAA
Seq6225|AT5G13390-325_0	44.2	0.0	0.0	0	-5.626	1	0	0	0	pass	pass	pass	0	CGGGGTTTTACCTGGCTCGATTTTTCATACGGAAGTCTTTGCCATCTTACTTTGCCTTTGTTGTACTCGGGAGTCTAATGGTCATGTGGTTTGTGATGCATAACTTCTGGGATCTTAGCA
Seq6225|AT5G13390-325_60	43.3	0.0	-	0	-7.881	0	0	0	0	pass	pass	pass	0	TTGTACTCGGGAGTCTAATGGTCATGTGGTTTGTGATGCATAACTTCTGGGATCTTAGCATATGGCTGGCAGGAATGTCTCTTAAATCTTTTTGTAAGCTCATTGTTGCTGGCGTTGTCC
Seq6225|AT5G13390-325_120	46.7	0.0	-	0	-6.475	0	0	0	0	pass	pass	pass	0	TATGGCTGGCAGGAATGTCTCTTAAATCTTTTTGTAAGCTCATTGTTGCTGGCGTTGTCCTTGCCATGACTACTCCTGGTCTAGCACTGCTCCCACCGAAGCTCAAAATTTTGACAGAGG
Seq6225|AT5G13390-325_180	44.2	0.0	-	0	-5.509	0	0	0	0	pass	pass	pass	0	TTGCCATGACTACTCCTGGTCTAGCACTGCTCCCACCGAAGCTCAAAATTTTGACAGAGGTTGCTTTAATCAGTCATGCGGTACTGCTGTGCCACATTGAGAATCGATTTTTCAATTACA
Seq6225|AT5G13390-325_240	39.2	0.0	0.0	0	-4.911	1	0	0	0	pass	pass	pass	0	TTGCTTTAATCAGTCATGCGGTACTGCTGTGCCACATTGAGAATCGATTTTTCAATTACAGCACCATATACTACTATGGTCTAGAGGACGATGTTATGTACCCTAGCTATATGGTTATAG
Seq6225|AT5G13390-325_297	44.2	0.0	-	0	-8.144	0	0	0	0	pass	pass	pass	0	ACAGCACCATATACTACTATGGTCTAGAGGACGATGTTATGTACCCTAGCTATATGGTTATAGTGACCACTTGTTTGGGTATGGCACTGGTAAGGAGGCTCATTGCAGATGGCAGAATTG
Seq6226|AT5G13390-326_0	40.8	0.0	-	0	-5.654	0	0	0	0	pass	pass	pass	0	ATGCACAATGCTTCTTACCATCTTATGGTGTTTAATTGTGTTTTCTATTGGATTTTCTCCATTCCTCGCATTTCCTCGTTCAAATTGAAGCAAGAAGTGAGTTACCACGGCGGAGAGGTG
Seq6226|AT5G13390-326_63	48.3	0.0	-	0	-7.095	0	0	0	0	pass	pass	pass	0	CCTCGCATTTCCTCGTTCAAATTGAAGCAAGAAGTGAGTTACCACGGCGGAGAGGTGCCCCATGATAATCTAATCCTCAGCCAGCTCGAGAGTTGTTTGCATACATTGACTCTCGTACTC
Seq6226|AT5G13390-326_126	42.5	0.0	-	0	-4.543	0	0	0	0	pass	pass	pass	0	GATAATCTAATCCTCAGCCAGCTCGAGAGTTGTTTGCATACATTGACTCTCGTACTCTTCCCTCTATTGTTTCACATTTCGTCCCATTATGCAGTCATGTTTTCTTCTGCTGCTTCGGTT
Seq6226|AT5G13390-326_189	40.0	0.0	-	0	-5.615	0	0	0	0	pass	pass	pass	0	CTATTGTTTCACATTTCGTCCCATTATGCAGTCATGTTTTCTTCTGCTGCTTCGGTTTGTGATTTGTTTCTTCTTTTCTTCATACCTCTCGCCCTTCAATTATATGCCTCAATGAGGGGT
Seq6226|AT5G13390-326_252	45.8	0.0	-	0	-8.862	0	0	0	0	pass	pass	pass	0	TTGTTTCTTCTTTTCTTCATACCTCTCGCCCTTCAATTATATGCCTCAATGAGGGGTGCACTGTGGTGGGTCACTAAGAATGAGCACCAGCTTCACAATATAAGAGCAGTGACCGGTGCT
Seq6226|AT5G13390-326_315	44.2	0.0	-	0	-6.578	0	0	0	0	pass	pass	pass	0	TGGTGGGTCACTAAGAATGAGCACCAGCTTCACAATATAAGAGCAGTGACCGGTGCTGTTGCTTTGATTTGTGTTGTGATTTGCTTGGAGGTCAGAGTTATTTTCCATTCATTCAGTCGG
Seq6226|AT5G13390-326_378	41.7	0.0	-	0	-2.485	0	0	0	0	pass	pass	pass	0	TTGATTTGTGTTGTGATTTGCTTGGAGGTCAGAGTTATTTTCCATTCATTCAGTCGGTACATTCAGGCGCCACCACCATTGAATTATCTTCTTGTTACAATTACAATGCTTGGAGGGGCG
Seq6226|AT5G13390-326_441	49.2	0.0	-	0	-7.013	0	0	0	0	pass	pass	pass	0	CAGGCGCCACCACCATTGAATTATCTTCTTGTTACAATTACAATGCTTGGAGGGGCGGCTGCAGCAGGTGCTTATGCTTTGGGTCTCATTGCGGATGCTTTCAGTTCAGTGGCTTTCACT
Seq6226|AT5G13390-326_498	49.2	0.0	-	0	-13.939	0	0	0	0	pass	pass	pass	0	GCTGCAGCAGGTGCTTATGCTTTGGGTCTCATTGCGGATGCTTTCAGTTCAGTGGCTTTCACTGCTTTAGCTGTATTAGTCAGTGCTTCTGGTGCAATCGTCGTGGGATTGCCTATATGG
Seq6227|AT5G13390-327_0	40.8	0.0	0.0	0	-3.846	1	0	0	0	pass	pass	pass	0	TTGCTGGTTTCTATTTTGCTCGTTTCTTTACAAAGAAGAGTCTGCCATCATACTTTGCCTTTGTTGCCCTTGGTAGCTTGATGGTCATGTGGTTTGTGATGCATAATTTCTGGGATCTCA
Seq6227|AT5G13390-327_63	45.0	0.0	0.0	0	-2.056	1	0	0	0	pass	pass	pass	0	TTGCCCTTGGTAGCTTGATGGTCATGTGGTTTGTGATGCATAATTTCTGGGATCTCAGTATCTGGATGGTAGGCATGTCTTTGAAGTCCTTCTGTAAGCTCCTAGTTGCCAGTGTTATCC
Seq6227|AT5G13390-327_126	47.5	0.0	-	0	-5.624	0	0	0	0	pass	pass	pass	0	GGATGGTAGGCATGTCTTTGAAGTCCTTCTGTAAGCTCCTAGTTGCCAGTGTTATCCTGGCAATGGCTGTCCCTGGTTTAGCTCTTCTTCCTCCGAAACTTCATTTCTTCACTGAGGTTG
Seq6228|AT5G13390-328_0	52.5	0.0	-	0	-7.606	0	0	0	0	pass	pass	pass	0	GGTTGTCATCTGCCTGGAGATCAGGGTGGTGTTCCATTCATTCGGGAAGTATTTGCATGCCCCTCCCCCTGTGAATTATCTTCTTGTGACTGTTGCGATGCTCGGTGGGGCATCTGCTCT
Seq6228|AT5G13390-328_56	55.8	0.0	-	0	-9.587	0	0	0	0	pass	pass	pass	0	ATGCCCCTCCCCCTGTGAATTATCTTCTTGTGACTGTTGCGATGCTCGGTGGGGCATCTGCTCTCGGTGCCTATGCTGTGGGTATGGTTCAGGATGCTGTCAGTTCGGTGGCCTTCACAG
Seq6228|AT5G13390-328_112	54.2	0.0	-	0	-15.134	0	0	0	0	pass	pass	pass	0	TCTGCTCTCGGTGCCTATGCTGTGGGTATGGTTCAGGATGCTGTCAGTTCGGTGGCCTTCACAGCTCTAGCCATGATGGTTAGTGCTGCAGGTGCCATCGTCATCGGATTCCCAGTAATG
Seq6229|AT5G13390-329_0	40.8	0.0	-	0	-5.124	0	0	0	0	pass	pass	pass	0	ATGACCAATGCTGCTTACTATCTCATGGTATTTAATTGCATTTTCTATTGGCTTTACTCAATTCCCCGTGTGTCATCATTCAAATCGAAGCAAGAAGTGAGTTACCATGGGGGTGAGGTC
Seq6229|AT5G13390-329_63	46.7	0.0	-	0	-6.731	0	0	0	0	pass	pass	pass	0	CCCCGTGTGTCATCATTCAAATCGAAGCAAGAAGTGAGTTACCATGGGGGTGAGGTCCCGGAGGATAATTTCATTCTTGGGCAGCTTGAGAGTTGCATTCACACTTTGAGTCTTTTGTTC
Seq6229|AT5G13390-329_126	40.0	0.0	-	0	-6.068	0	0	0	0	pass	pass	pass	0	GATAATTTCATTCTTGGGCAGCTTGAGAGTTGCATTCACACTTTGAGTCTTTTGTTCCTCCCTTTAATGTTCCACATTTCCTCGCACTATTTGGTGATATTTTCATCCAGTGCTGCTGTT
Seq6229|AT5G13390-329_189	39.2	0.0	-	0	-4.333	0	0	0	0	pass	pass	pass	0	TTAATGTTCCACATTTCCTCGCACTATTTGGTGATATTTTCATCCAGTGCTGCTGTTTGCGATTTGTTACTCCTTTTCTTCATTCCCTTTCTGTTTCAACTTTACGCTTCTACAAGAGGG
Seq6229|AT5G13390-329_252	45.8	0.0	0.0	0	-11.105	1	0	0	0	pass	pass	pass	0	TTGTTACTCCTTTTCTTCATTCCCTTTCTGTTTCAACTTTACGCTTCTACAAGAGGGGCGTTGTGGTGGGTTACTAAGAACGAGCACCAGCTGCAGAGCATTCGGTTTGTCAATGGTGCT
Seq6229|AT5G13390-329_315	46.7	0.0	0.0	0	-7.419	1	0	0	0	pass	pass	pass	0	TGGTGGGTTACTAAGAACGAGCACCAGCTGCAGAGCATTCGGTTTGTCAATGGTGCTGTGGCATTATTGGTTGTTGTGATTTGCTTGGAGGTCAGAGTTGTTTTCCATTCATTTGGGAGG
Seq6229|AT5G13390-329_378	44.2	0.0	0.0	0	-2.972	1	0	0	0	pass	pass	pass	0	TTATTGGTTGTTGTGATTTGCTTGGAGGTCAGAGTTGTTTTCCATTCATTTGGGAGGTACATTCATGTCCCGCCGCCATTGAATTATCTTCTCGTCACCATTACAATGCTTGGGGGTGCA
Seq6229|AT5G13390-329_441	47.5	0.0	-	0	-3.323	0	0	0	0	pass	pass	pass	0	CATGTCCCGCCGCCATTGAATTATCTTCTCGTCACCATTACAATGCTTGGGGGTGCAGTTGCTGCTGGTACGTATGCTGTTGGTATGATTTCTGATGCATTCAGCTCAGTGGTATTCACT
Seq6229|AT5G13390-329_498	50.0	0.0	-	0	-6.103	0	0	0	0	pass	pass	pass	0	GTTGCTGCTGGTACGTATGCTGTTGGTATGATTTCTGATGCATTCAGCTCAGTGGTATTCACTTCTTTGGCCGTCATCGTTAGCGCTGCTGGAGCCCTAGTCGTGGGATTTCCAGTTCTG
Seq6230|AT5G13390-33_0	56.7	18.3	-	0	-17.814	0	0	0	0	pass	pass	pass	0	GCTTGGAGGTCAGGGTGGTTTTCCACTCGTTCGGGCGGTACATTCAGGTCCCGCCTCCGTTTAGTTACCTACTAGTGACTGTTACTATGCTGGGTGGAgcagctgctgcagctgctgcag
Seq6230|AT5G13390-33_55	48.3	22.5	-	0	-10.117	0	0	0	0	pass	pass	pass	0	TCCGTTTAGTTACCTACTAGTGACTGTTACTATGCTGGGTGGAgcagctgctgcagctgctgcaggtgctTTTGCCTTGGGTGTGATTGCGGATGTTGTCAGCTCTATGTTTTTTGTGAT
Seq6230|AT5G13390-33_110	50.0	12.5	-	0	-5.807	0	0	0	0	pass	pass	pass	0	gctgctgcaggtgctTTTGCCTTGGGTGTGATTGCGGATGTTGTCAGCTCTATGTTTTTTGTGATCTTGGTTGTCTTGGCTAGTGCTGCTGGTGCTATTGTCGTGGGTTTCCCCATTTGG
Seq6231|AT5G13390-330_0	35.0	0.0	0.0	0	-4.457	1	0	0	0	pass	pass	pass	0	CTTTTATTTGGCTCGTTTTTTCACAAAGAAAAGCTTGCCTTCATACTTTACATTTGTCCTGCTTGCAAGCTTGATGGTTGTATGGTTTGTTTCACATAACTTTTGGAATCTCAACATTTG
Seq6231|AT5G13390-330_61	40.8	0.0	-	0	-6.056	0	0	0	0	pass	pass	pass	0	CTTGCAAGCTTGATGGTTGTATGGTTTGTTTCACATAACTTTTGGAATCTCAACATTTGGTTGGCTGGCATGTCTCTGAAATCCTTCTGCAAATTGATAGTTGCCAGTGTAATCCTGGCA
Seq6231|AT5G13390-330_122	43.3	0.0	-	0	-4.787	0	0	0	0	pass	pass	pass	0	TGGCTGGCATGTCTCTGAAATCCTTCTGCAAATTGATAGTTGCCAGTGTAATCCTGGCAATGGCTGTTCCTGGTTTCGCTTTTCTTCCACAAAAGTTTCATTTCTTAACTGAGGTTGGTC
Seq6231|AT5G13390-330_183	40.0	0.0	-	0	-1.313	0	0	0	0	pass	pass	pass	0	GGCTGTTCCTGGTTTCGCTTTTCTTCCACAAAAGTTTCATTTCTTAACTGAGGTTGGTCTGATCAGTCATGCGCTGCTGCTTTGCTTCATTGAGAATCGGTTTTATAATTATTCTGGTTT
Seq6231|AT5G13390-330_244	38.3	0.0	-	0	-2.385	0	0	0	0	pass	pass	pass	0	ATCAGTCATGCGCTGCTGCTTTGCTTCATTGAGAATCGGTTTTATAATTATTCTGGTTTGTACTATTTTGGGTTGGATGAAGAGGTGATGTACCCAAGTTACATGGTTATCTTGACAACT
Seq6231|AT5G13390-330_305	48.3	0.0	0.0	0	-12.468	1	0	0	0	pass	pass	pass	0	ACTATTTTGGGTTGGATGAAGAGGTGATGTACCCAAGTTACATGGTTATCTTGACAACTGGCCTGGGCCTGGCTTTGGTGAGGAGGCTGGTTGTAGATAATCGGATTGGACCTAAGGCAG
Seq6231|AT5G13390-330_366	45.8	0.0	0.0	0	-9.981	1	0	0	0	pass	pass	pass	0	CCTGGGCCTGGCTTTGGTGAGGAGGCTGGTTGTAGATAATCGGATTGGACCTAAGGCAGTTTGGATTTTGACTTGTCTGTATTCTTCAAAGCTGGCTATGCTCTTTATCACATCAAACTC
Seq6231|AT5G13390-330_426	42.5	0.0	0.0	0	-2.499	1	0	0	0	pass	pass	pass	0	TTGGATTTTGACTTGTCTGTATTCTTCAAAGCTGGCTATGCTCTTTATCACATCAAACTCTGTTCTATGGGCTTCGGCTGTTCTGCTATTAGCCACTTCACCTCCCTTGCTTCTCTACAA
Seq6232|AT5G13390-331_0	43.3	0.0	0.0	0	-6.147	1	0	0	0	pass	pass	pass	0	ATGGCTAATGCTTCTTATTATCTGATGATCTTTAACTGCGTCTTCTACTGGCTCTTCGCAGTCCCCAGGATTTCTTCTTTCAAATCGAAGCAGGAAGTTAAGTACCAAGGCGGTGAGATC
Seq6232|AT5G13390-331_63	48.3	0.0	0.0	0	-9.809	1	0	0	0	pass	pass	pass	0	CCCAGGATTTCTTCTTTCAAATCGAAGCAGGAAGTTAAGTACCAAGGCGGTGAGATCCCGGAGGACAACTTCATTCTCGGGCCGCTGGAGGGTTGCGTTCACACACTCAATCTATTATTT
Seq6232|AT5G13390-331_126	50.8	0.0	-	0	-7.676	0	0	0	0	pass	pass	pass	0	GACAACTTCATTCTCGGGCCGCTGGAGGGTTGCGTTCACACACTCAATCTATTATTTTCCCCCCTGGTCTTTCATGTTGCTTCGCATCATTCCGTTGCGTTTTCTTCGGCTGCAGCCTTG
Seq6232|AT5G13390-331_189	45.8	0.0	-	0	-4.829	0	0	0	0	pass	pass	pass	0	CTGGTCTTTCATGTTGCTTCGCATCATTCCGTTGCGTTTTCTTCGGCTGCAGCCTTGAGTGATTTGTTCCTACTGTTTTTTATCCCCTTCTTGTTCCAATTGTACGCATCCACAAGGGGT
Seq6232|AT5G13390-331_252	52.5	0.0	0.0	0	-13.51	1	0	0	0	pass	pass	pass	0	TTGTTCCTACTGTTTTTTATCCCCTTCTTGTTCCAATTGTACGCATCCACAAGGGGTGCGCTATGGTGGGTTACCAGGAACCCACACCAGCTGCACAGTATTCGCGCGGTGAACGGGGCT
Seq6232|AT5G13390-331_315	50.0	0.0	0.0	0	-11.655	1	0	0	0	pass	pass	pass	0	TGGTGGGTTACCAGGAACCCACACCAGCTGCACAGTATTCGCGCGGTGAACGGGGCTGTTGCCTTGGTTGTTGTGGTAATATGTTTGGAGATTAGAGTTGTATTCCATTCATTTGGACGG
Seq6232|AT5G13390-331_378	42.5	26.7	0.0	0	-4.686	1	0	0	0	pass	pass	pass	0	TTGGTTGTTGTGGTAATATGTTTGGAGATTAGAGTTGTATTCCATTCATTTGGACGGTATATTCAGGTTCCGCCACCATGGAATTATTtgcttgtgactgtgacgatgcttggaggggct
Seq6232|AT5G13390-331_441	47.5	47.5	0.0	0	-6.338	1	0	0	0	pass	pass	pass	0	CAGGTTCCGCCACCATGGAATTATTtgcttgtgactgtgacgatgcttggaggggcttctggtgctggtgcttatgctgttgGCATGATTTCTGATGCTGTTAGTTCAGTTGTTTTCACT
Seq6232|AT5G13390-331_498	46.7	20.8	0.0	0	-10.562	1	0	0	0	pass	pass	pass	0	tctggtgctggtgcttatgctgttgGCATGATTTCTGATGCTGTTAGTTCAGTTGTTTTCACTGCTTTGGCTGTAACTGTTAGTGCTGCTGGAGCGATTGTCGTGGGATTTCCTCTGTTG
Seq6233|AT5G13390-332_0	42.5	0.0	0.0	0	-8.206	1	0	0	0	pass	pass	pass	0	TTTCTTCCACTGCCTTCAGTTGCTGGCTTTTATTTGGCTCGCTTTTTTACAAAGAAGAGCCTGCCATCATACTTTGCATTTGTTGTGCTTGGAAGCTTGATGGTCACCTGGTTTGTATTG
Seq6233|AT5G13390-332_65	37.5	0.0	0.0	0	-1.824	1	0	0	0	pass	pass	pass	0	ATCATACTTTGCATTTGTTGTGCTTGGAAGCTTGATGGTCACCTGGTTTGTATTGCATAATTTTTGGGATTTGAATATTTGGATGGCTGGCATGTCTCTGAAATCCTTCTGTAAACTCAT
Seq6233|AT5G13390-332_130	42.5	0.0	-	0	-5.284	0	0	0	0	pass	pass	pass	0	GGGATTTGAATATTTGGATGGCTGGCATGTCTCTGAAATCCTTCTGTAAACTCATAGTTGCAAATGTTATCCTTGCCATGGCCATTCCTGGTCTAGCCGTTCTACCATCGAAACTTCATT
Seq6233|AT5G13390-332_195	39.2	0.0	-	0	-5.59	0	0	0	0	pass	pass	pass	0	GTTATCCTTGCCATGGCCATTCCTGGTCTAGCCGTTCTACCATCGAAACTTCATTTTTTGGCTGATATAGGTCTAATTAGCCATGCACTGCTATTATGTCATATTGAAAATCGATTTTTC
Seq6233|AT5G13390-332_260	36.7	0.0	-	0	-2.887	0	0	0	0	pass	pass	pass	0	TATAGGTCTAATTAGCCATGCACTGCTATTATGTCATATTGAAAATCGATTTTTCAATTACTCGGGAATTTATTACTTCGGATTGGAGGAAGATGTGATGTACCCCAGCTACATGGTTGT
Seq6233|AT5G13390-332_325	41.7	0.0	0.0	0	-4.974	1	0	0	0	pass	pass	pass	0	GAATTTATTACTTCGGATTGGAGGAAGATGTGATGTACCCCAGCTACATGGTTGTTATGACTACCTTAATTGGTTTGGCTGTGGTGAGAAAACTCTCTGCAGATCAAAGGATTGGACCAA
Seq6233|AT5G13390-332_390	36.7	0.0	0.0	0	-5.34	1	0	0	0	pass	pass	pass	0	TTAATTGGTTTGGCTGTGGTGAGAAAACTCTCTGCAGATCAAAGGATTGGACCAAAATCTGTTTGGATTTTGACTTGCTTGTATTCTTCCAAGTTGGCTATGCTTTTTATTTCATCAAAG
Seq6233|AT5G13390-332_452	38.3	0.0	-	0	-2.743	0	0	0	0	pass	pass	pass	0	TTGGATTTTGACTTGCTTGTATTCTTCCAAGTTGGCTATGCTTTTTATTTCATCAAAGTCTGTTGTATGGGCAGCAGCGATACTTTTACTTGCCATTTCACCGCCATTGCTTCTTTACAA
Seq6234|AT5G13390-333_0	30.8	0.0	-	0	-2.708	0	0	0	0	pass	pass	pass	0	GTTCTTATTTATCATCTTTTAATATATATTTTATATATCTAAGTTATCTTTGTCCTCATATTTTGCATTTGTTGTGCTTGGGAGCCTGATGGTTATGTGTGATGCATAATTTCTGGGGTC
Seq6234|AT5G13390-333_50	41.7	0.0	-	0	-3.643	0	0	0	0	pass	pass	pass	0	TGTCCTCATATTTTGCATTTGTTGTGCTTGGGAGCCTGATGGTTATGTGTGATGCATAATTTCTGGGGTCGTCTACATCTTGTTGGCAGTCATGTCTCTCAAATCCTTTTGCAAACTTCT
Seq6234|AT5G13390-333_100	45.8	0.0	-	0	-3.838	0	0	0	0	pass	pass	pass	0	GATGCATAATTTCTGGGGTCGTCTACATCTTGTTGGCAGTCATGTCTCTCAAATCCTTTTGCAAACTTCTTGTCACGGGTATGGTTCTCGCCATGACTACCGCTGGATTAGCCCTTTTCT
Seq6234|AT5G13390-333_148	44.2	0.0	-	0	-7.847	0	0	0	0	pass	pass	pass	0	TCAAATCCTTTTGCAAACTTCTTGTCACGGGTATGGTTCTCGCCATGACTACCGCTGGATTAGCCCTTTTCTCACCAAAGCTTGAATTCTTCACTGTTGTTGGGAAAACAAGGGCCTTAT
Seq6235|AT5G13390-334_0	51.7	0.0	-	0	-10.912	0	0	0	0	pass	pass	pass	0	ATGTCCAATTCTTCTCACTATCTCATGTGTTTTAGCTGTGTGTTCTACTGGCTTTTCTCGCTTCCTCGGCCTTCGTCGTTTAAGGCGGAACCCGAGGCCGGTTCGCGGCGTTACCATGGT
Seq6235|AT5G13390-334_64	50.8	0.0	-	0	-12.553	0	0	0	0	pass	pass	pass	0	CTCGGCCTTCGTCGTTTAAGGCGGAACCCGAGGCCGGTTCGCGGCGTTACCATGGTGGTGAATTGCCTGATGACATGTTCATTCTTGGTCCACTTGAGAGTTGTTTTCATCTTCTACATT
Seq6235|AT5G13390-334_128	36.7	0.0	-	0	-1.599	0	0	0	0	pass	pass	pass	0	GCCTGATGACATGTTCATTCTTGGTCCACTTGAGAGTTGTTTTCATCTTCTACATTTGTTGTTTTTTCCTTTGCTCTTTCATATTGCTTCTCATTACACTGTCATTTTTTCTTCCGCTTC
Seq6235|AT5G13390-334_192	39.2	0.0	-	0	0.215	0	0	0	0	pass	pass	pass	0	TTTCCTTTGCTCTTTCATATTGCTTCTCATTACACTGTCATTTTTTCTTCCGCTTCCTCTATATCCGATGCCTTCCTTCTTTTCTTTGTCCCTTTTCTCTTTTTGCTCTATGCATCCACC
Seq6235|AT5G13390-334_256	47.5	0.0	-	0	-3.641	0	0	0	0	pass	pass	pass	0	CCGATGCCTTCCTTCTTTTCTTTGTCCCTTTTCTCTTTTTGCTCTATGCATCCACCCGGAATTCTCTCTGGTGGCTCACTCAAAATCCTGCTCAGCTGCAAAGTATCCGTGTCGTTAACG
Seq6235|AT5G13390-334_320	49.2	0.0	-	0	-6.253	0	0	0	0	pass	pass	pass	0	TCTCTGGTGGCTCACTCAAAATCCTGCTCAGCTGCAAAGTATCCGTGTCGTTAACGGGGCCATCGCTTTACTGGTTGTTGTCATCTGCTTGGAAGTCAGGGTTGTTTTCCATTCTTTCGG
Seq6235|AT5G13390-334_384	45.8	0.0	-	0	-1.942	0	0	0	0	pass	pass	pass	0	GCTTTACTGGTTGTTGTCATCTGCTTGGAAGTCAGGGTTGTTTTCCATTCTTTCGGCCGTTACATTCAGGTCCCTCCTCCTTTCAGTTATTTCCTTGTTACTGTTACATTGCTCGGCGGA
Seq6235|AT5G13390-334_448	47.5	0.0	-	0	-4.905	0	0	0	0	pass	pass	pass	0	TTCAGGTCCCTCCTCCTTTCAGTTATTTCCTTGTTACTGTTACATTGCTCGGCGGAGCAGCTGCTGTTGGTGCATTTGCCTTGGGTATGATTGCTGATGCTGTCTCTTCTATAGCCTTTC
Seq6235|AT5G13390-334_507	49.2	0.0	-	0	-6.279	0	0	0	0	pass	pass	pass	0	GCTGCTGTTGGTGCATTTGCCTTGGGTATGATTGCTGATGCTGTCTCTTCTATAGCCTTTCTTACCTTGGCTGCTGTATCTAGTGCCGCTGGTGCTCTTGTTGTGGAATTCCCCATTTGG
Seq6236|AT5G13390-335_0	42.5	0.0	-	0	-10.595	0	0	0	0	pass	pass	pass	0	TTGAGGATGATGTGATGTATCCAAGTTACATGGTTGTAATGACTACATTTGTTGGTCTGGCTATTTTGAGGAGACTGTCTGTGGACAACCGAATTGGGCCAAAGGCAGTTTGGGTTCTAA
Seq6236|AT5G13390-335_48	46.7	0.0	-	0	-10.361	0	0	0	0	pass	pass	pass	0	TTGTTGGTCTGGCTATTTTGAGGAGACTGTCTGTGGACAACCGAATTGGGCCAAAGGCAGTTTGGGTTCTAACTTGCGTTTAGCTATGCTCTTTGTGGCATCAAAATCCGTGTTGTGGGT
Seq6236|AT5G13390-335_96	46.7	0.0	-	0	-4.653	0	0	0	0	pass	pass	pass	0	GGCCAAAGGCAGTTTGGGTTCTAACTTGCGTTTAGCTATGCTCTTTGTGGCATCAAAATCCGTGTTGTGGGTATCATCTGTTCTTCTGCTGGCTGTTTCTCCTCCACTGCTCCTTTACAA
Seq6237|AT5G13390-336_0	39.2	0.0	-	0	-3.525	0	0	0	0	pass	pass	pass	0	TTCACATTGCATCTCATCATGGAGTAATGTTTTCTTCTATCTGCGATTTGTTACTTCTCTTTTTTATTCCGTTTTTGTTCCAACTTTACGCCTCAACTAGGGGAGCACTGTCGTGGGTTA
Seq6237|AT5G13390-336_60	43.3	0.0	-	0	-4.677	0	0	0	0	pass	pass	pass	0	TTTTTATTCCGTTTTTGTTCCAACTTTACGCCTCAACTAGGGGAGCACTGTCGTGGGTTACAAAGAACTCCAACAATCTGCAGAGTATTCGTGTTGCTAATGGTGCTGTAGCATTGGTTG
Seq6237|AT5G13390-336_120	40.0	0.0	-	0	-4.966	0	0	0	0	pass	pass	pass	0	CAAAGAACTCCAACAATCTGCAGAGTATTCGTGTTGCTAATGGTGCTGTAGCATTGGTTGTTGTTGTAATTTGTTTGGAAATTAGGGTTGTTTTCCATTCGTTCGGACGCTATATACAGG
Seq6237|AT5G13390-336_180	45.0	0.0	-	0	-5.77	0	0	0	0	pass	pass	pass	0	TTGTTGTAATTTGTTTGGAAATTAGGGTTGTTTTCCATTCGTTCGGACGCTATATACAGGTGCCACCGCCTCTGAGCTATATGCTTGTGACAGTAACCATGCATGCTGGGAGGAGCTTCT
Seq6237|AT5G13390-336_240	49.2	0.0	-	0	-14.332	0	0	0	0	pass	pass	pass	0	TGCCACCGCCTCTGAGCTATATGCTTGTGACAGTAACCATGCATGCTGGGAGGAGCTTCTGCATTGGGTGCTTATGCAATTGGTATGATTGGTGATGCATTCAGCTCAGTGGCATTCACT
Seq6237|AT5G13390-336_297	46.7	0.0	-	0	-9.501	0	0	0	0	pass	pass	pass	0	TCTGCATTGGGTGCTTATGCAATTGGTATGATTGGTGATGCATTCAGCTCAGTGGCATTCACTGCTTTGTCCGTTTTAGTTAGTGCAGCCGGAGCCATCGTCATTGGTTTCCCCATTTTG
Seq6238|AT5G13390-337_0	55.8	0.0	-	0	-8.121	0	0	0	0	pass	pass	pass	0	CTGCATCCCATCATGCCACGCTCTTCACCTCGTGGGGCAGTGTGTGTGAACTGATGCTGCTGTTCTTCATACCGTTCTTGTTCCAGCTCTATGCGTCCACTCGGGGTGCACTGTGGTGGA
Seq6238|AT5G13390-337_60	53.3	0.0	-	0	-7.023	0	0	0	0	pass	pass	pass	0	TGTTCTTCATACCGTTCTTGTTCCAGCTCTATGCGTCCACTCGGGGTGCACTGTGGTGGATCACAAGGGATGCCCGCACAATGGATCAGATAAGGATCGCGAATGGGTTGGTTGCACTGG
Seq6238|AT5G13390-337_120	52.5	0.0	-	0	-10.362	0	0	0	0	pass	pass	pass	0	TCACAAGGGATGCCCGCACAATGGATCAGATAAGGATCGCGAATGGGTTGGTTGCACTGGTCGTGGTGGTGCTGTGCCTTGAGGTGCGAGTTGTGTTCTACTCGTTTGGAAGGTACATTC
Seq6238|AT5G13390-337_180	52.5	0.0	-	0	-12.483	0	0	0	0	pass	pass	pass	0	TCGTGGTGGTGCTGTGCCTTGAGGTGCGAGTTGTGTTCTACTCGTTTGGAAGGTACATTCATGCTCCACCACCACTGAATTACCTGCTTGTCACGGTCACAATGCTTGGTGGCGCTTTGG
Seq6238|AT5G13390-337_240	58.3	0.0	-	0	-10.431	0	0	0	0	pass	pass	pass	0	ATGCTCCACCACCACTGAATTACCTGCTTGTCACGGTCACAATGCTTGGTGGCGCTTTGGGCCTCGCAGCACAGGCTGCTGGCAAGGTTGGGGATGCGGCTAGCTCAGCGGCTTTTACAG
Seq6238|AT5G13390-337_296	57.5	0.0	-	0	-13.106	0	0	0	0	pass	pass	pass	0	TTGGGCCTCGCAGCACAGGCTGCTGGCAAGGTTGGGGATGCGGCTAGCTCAGCGGCTTTTACAGTGTTGGCAGTGCTAGTCAGTGGAGCAGGAGCTGTAGTCATTGGATTCCCTGTGATG
Seq6239|AT5G13390-338_0	50.8	0.0	0.0	0	-10.615	1	0	0	0	pass	pass	pass	0	GTTGTTGTTGTAATCTGCTTGGAGATTAGAGTTGTTTTCCATTCCTTTGGGCGGTACATTCAGGTGCCTCCGCCGTGGAATTACCTTCTGGTCACCACTACAATGCTCGGAGGGGCGGGT
Seq6239|AT5G13390-338_69	54.2	0.0	-	0	-8.63	0	0	0	0	pass	pass	pass	0	CCGCCGTGGAATTACCTTCTGGTCACCACTACAATGCTCGGAGGGGCGGGTGGGGCTTTCACTGCTTTGGCTGTTGTAGTTAGTGTTGCTGGAGCTATCGTTGTCGGGTTTCCTGTTTTG
Seq6240|AT5G13390-339_0	55.8	0.0	-	0	-7.68	0	0	0	0	pass	pass	pass	0	ATCAACAACGCCGCCTACTACTTCGCCGCGTTTAATTGTTGCTTCTACTGGCTCTTCTCCGTTCCCCGCGTCTCTTCCTTCAAGGCCAAACACGAGGCTAGGTACCACGGTGGCGAGGCT
Seq6240|AT5G13390-339_63	55.8	0.0	-	0	-6.776	0	0	0	0	pass	pass	pass	0	CCCCGCGTCTCTTCCTTCAAGGCCAAACACGAGGCTAGGTACCACGGTGGCGAGGCTCCACGTGACAGCTTCATCCTTGGCCCACTTGAGAGTTGCGTTCACACTCTCTATCTTCTCTTT
Seq6240|AT5G13390-339_126	45.0	0.0	-	0	-1.807	0	0	0	0	pass	pass	pass	0	GACAGCTTCATCCTTGGCCCACTTGAGAGTTGCGTTCACACTCTCTATCTTCTCTTTGTTCCTCTCTTGTTTCATGTTGCTTCTCATTACTCTCTTGTGCTATCTTCCCCTGCTTCGTTT
Seq6240|AT5G13390-339_189	47.5	0.0	-	0	-0.625	0	0	0	0	pass	pass	pass	0	CTCTTGTTTCATGTTGCTTCTCATTACTCTCTTGTGCTATCTTCCCCTGCTTCGTTTTGCGACCTGCTTCTTCTCTTCTTCGTTCCTTTCCTCTTTCAGCTCTACGCTTCCACCCGAGGT
Seq6240|AT5G13390-339_252	50.8	3.3	-	0	-6.877	0	0	0	0	pass	pass	pass	0	CTGCTTCTTCTCTTCTTCGTTCCTTTCCTCTTTCAGCTCTACGCTTCCACCCGAGGTGCGCTCTGGTGGGTCACTAATAACCCAAATCAGCTTCACAGTATTCGTGTCGTCAACGGtgct
Seq6240|AT5G13390-339_315	46.7	25.0	-	0	-7.07	0	0	0	0	pass	pass	pass	0	TGGTGGGTCACTAATAACCCAAATCAGCTTCACAGTATTCGTGTCGTCAACGGtgctgttgctttggtgtttgttgttgttgcCTTGGAGGTTAGGGTGGTTTTTCATTCCTTTGGGAGG
Seq6240|AT5G13390-339_378	45.8	16.7	-	0	-5.654	0	0	0	0	pass	pass	pass	0	ttggtgtttgttgttgttgcCTTGGAGGTTAGGGTGGTTTTTCATTCCTTTGGGAGGTACATTCAGGTTCCCCCGCCGTTGAATTATGTTCTTGTTACTATTACCTTGCTTGGAGGGGCT
Seq6240|AT5G13390-339_441	50.8	0.0	-	0	-9.126	0	0	0	0	pass	pass	pass	0	CAGGTTCCCCCGCCGTTGAATTATGTTCTTGTTACTATTACCTTGCTTGGAGGGGCTTCTGCTGCCGGTGCTTATGCAATGGGTATGGTTTCTGACGCTCTCAGCTCCGTTGCGTTTACT
Seq6240|AT5G13390-339_498	51.7	0.0	-	0	-11.83	0	0	0	0	pass	pass	pass	0	TCTGCTGCCGGTGCTTATGCAATGGGTATGGTTTCTGACGCTCTCAGCTCCGTTGCGTTTACTACTTCTGCTATTGTGGTCAGTGCTGCTGGAGCAGTCGTTGTGGGATTTCCCTTGTTG
Seq6241|AT5G13390-34_0	50.8	0.0	-	0	-3.382	0	0	0	0	pass	pass	pass	0	ATGGCTAACGCCTCCTACTACCTTGCCACATTCGCCATGATCTTCTACTGGCTGTTCTCCATACCACGGCAGTCTAGCTTCAAGAACCGCAAACAAGACGCTCAGTTGCAGGACAGTGAT
Seq6241|AT5G13390-34_61	53.3	0.0	-	0	-2.873	0	0	0	0	pass	pass	pass	0	TACCACGGCAGTCTAGCTTCAAGAACCGCAAACAAGACGCTCAGTTGCAGGACAGTGATGGCATCCTTGGCCCCTTGGAGAGCTGTGTGCATGCGTTGTATCTGTTGTTCGTGCCTGTGT
Seq6241|AT5G13390-34_122	52.5	0.0	-	0	-5.71	0	0	0	0	pass	pass	pass	0	CATCCTTGGCCCCTTGGAGAGCTGTGTGCATGCGTTGTATCTGTTGTTCGTGCCTGTGTTGTTTCATGCCGCATCACACCACTCCACACTCTTCGCGTCATGGGCCAATGTGTGTGATTT
Seq6241|AT5G13390-34_183	50.8	0.0	-	0	-6.605	0	0	0	0	pass	pass	pass	0	TTTCATGCCGCATCACACCACTCCACACTCTTCGCGTCATGGGCCAATGTGTGTGATTTGCTGCTGTTGTTCTTTGTACCATTCTTGTTCCAGCTCTATGCATCCACGCGTGGTGCACTG
Seq6241|AT5G13390-34_244	47.5	0.0	-	0	-7.146	0	0	0	0	pass	pass	pass	0	TGCTGTTGTTCTTTGTACCATTCTTGTTCCAGCTCTATGCATCCACGCGTGGTGCACTGTGGTGGATTACCAGGGATGCACACACAATGGATCAGATAAGGATGATGAATGGCTTGGTTG
Seq6241|AT5G13390-34_305	45.0	0.0	-	0	-5.746	0	0	0	0	pass	pass	pass	0	GTGGATTACCAGGGATGCACACACAATGGATCAGATAAGGATGATGAATGGCTTGGTTGCACTTGTTGTAGTGGTGCTTTGCCTAGAGGTTCGAGTTGTATTTCATGCCTTTGGAAGGTA
Seq6241|AT5G13390-34_366	47.5	0.0	-	0	-9.911	0	0	0	0	pass	pass	pass	0	CTTGTTGTAGTGGTGCTTTGCCTAGAGGTTCGAGTTGTATTTCATGCCTTTGGAAGGTACATTCATGCTCCACCGCCACTTAATTACCTGCTTGTGACGGTCACTATGCTTGGTGGTGCT
Seq6241|AT5G13390-34_427	55.0	0.0	-	0	-11.881	0	0	0	0	pass	pass	pass	0	TTCATGCTCCACCGCCACTTAATTACCTGCTTGTGACGGTCACTATGCTTGGTGGTGCTTTGGGTCTGGCAGCGCAAGCTGCTGGCAAGGTTGGAGATGCGGTTAGCTCGGTGGCTTTCA
Seq6241|AT5G13390-34_486	56.7	0.0	-	0	-14.547	0	0	0	0	pass	pass	pass	0	TTGGGTCTGGCAGCGCAAGCTGCTGGCAAGGTTGGAGATGCGGTTAGCTCGGTGGCTTTCACGGGATTGGCAGTGCTTGTAAGTGGAGCAGGTGCTGTAGTCATTGGATTCCCTGTTGCG
Seq6242|AT5G13390-340_0	46.7	0.0	0.0	0	-5.145	1	0	0	0	pass	pass	pass	0	TTATTGTTGTGCTTTGCTTGGAGGTCAGAGTTGTTTTTCATTCATTTGGCCGCTACATTCAGGTTCCCCCGCCATTGAACTACCTTCTTGTCACCATTACCATGCTAGGAGGAGCTGCTG
Seq6242|AT5G13390-340_58	50.8	0.0	-	0	-5.801	0	0	0	0	pass	pass	pass	0	TCAGGTTCCCCCGCCATTGAACTACCTTCTTGTCACCATTACCATGCTAGGAGGAGCTGCTGGTTCTTGTGCTTATGCCCTCGGTATTATTGCGGATGCTGTCAGTTCTGTGGTCTTCAC
Seq6242|AT5G13390-340_116	51.7	0.0	-	0	-6.961	0	0	0	0	pass	pass	pass	0	GCTGGTTCTTGTGCTTATGCCCTCGGTATTATTGCGGATGCTGTCAGTTCTGTGGTCTTCACTGGTTTGGCTGTTGTGGTCTGTGCTGCCGGAGCAATCGTTGTTGGCTTCCCCATATTG
Seq6243|AT5G13390-341_0	43.3	0.0	-	0	-10.346	0	0	0	0	pass	pass	pass	0	CGATATACTATTTTGGATTTGATGACGAGGTGATGTATCCAAGTTATATGGTTTTGATGACCACCTTTTTGGGATTGGCTTTGGTGAGGAGGTTGTCTGTGGATCGTCGACTGGGACCAA
Seq6243|AT5G13390-341_48	44.2	0.0	0.0	0	-7.913	1	0	0	0	pass	pass	pass	0	TGGTTTTGATGACCACCTTTTTGGGATTGGCTTTGGTGAGGAGGTTGTCTGTGGATCGTCGACTGGGACCAAAAGCTGTTTGGATTTTGACTTGTCTGTATTCATCAAAGTTGTCAATGC
Seq6243|AT5G13390-341_96	39.2	0.0	-	0	-2.595	0	0	0	0	pass	pass	pass	0	CTGTGGATCGTCGACTGGGACCAAAAGCTGTTTGGATTTTGACTTGTCTGTATTCATCAAAGTTGTCAATGCTATTTATTACATCCAAGTCTATTTTATGGGCAGCAGCTGTTCTTCTAT
Seq6244|AT5G13390-342_0	43.3	0.0	-	0	-2.011	0	0	0	0	pass	pass	pass	0	ATGAACAATGCCTCTTACTATCTCATGGTCTTCAATTGCGTTTTCTATTGGCTTTACTCAATTCCTCGACTCTCTTCCTTTAAATCCAAGCACGAGGCCAAGTACCACGGCGGAGAGATT
Seq6244|AT5G13390-342_63	50.0	0.0	-	0	-4.212	0	0	0	0	pass	pass	pass	0	CCTCGACTCTCTTCCTTTAAATCCAAGCACGAGGCCAAGTACCACGGCGGAGAGATTCCCGACGATAACTTAATCCTGGGCCCACTCGAGAGTTGCTTTCACACTTTGAATCTACTCTTC
Seq6244|AT5G13390-342_126	45.0	0.0	-	0	-2.263	0	0	0	0	pass	pass	pass	0	GATAACTTAATCCTGGGCCCACTCGAGAGTTGCTTTCACACTTTGAATCTACTCTTCTTTCCTCTCCTCTTTCACATTGCCTCACACTACTCTGTCATATTCTCTTCCGCGGCTTCCATT
Seq6244|AT5G13390-342_189	47.5	0.0	-	0	-3.506	0	0	0	0	pass	pass	pass	0	CTCCTCTTTCACATTGCCTCACACTACTCTGTCATATTCTCTTCCGCGGCTTCCATTGCCGATTTGTTTCTTCTCTTCTTCATTCCCTTCTTATTCCAACTCTACGCTTCCACGAGGGGC
Seq6244|AT5G13390-342_252	48.3	0.0	-	0	-5.362	0	0	0	0	pass	pass	pass	0	TTGTTTCTTCTCTTCTTCATTCCCTTCTTATTCCAACTCTACGCTTCCACGAGGGGCGCGCTTTGGTGGGTCACAAAGAATCCTAACCAGCTGCATAGTATCCGTGTGGTCAATGGTGCT
Seq6244|AT5G13390-342_315	46.7	0.0	-	0	-6.488	0	0	0	0	pass	pass	pass	0	TGGTGGGTCACAAAGAATCCTAACCAGCTGCATAGTATCCGTGTGGTCAATGGTGCTGTTGCTTTGGTTGTTGTCGTAATTTGCTTGGAGGTTAGGGTTGTTTTCCATTCATTTGGGCGG
Seq6244|AT5G13390-342_378	46.7	0.0	0.0	0	-7.337	1	0	0	0	pass	pass	pass	0	TTGGTTGTTGTCGTAATTTGCTTGGAGGTTAGGGTTGTTTTCCATTCATTTGGGCGGTACATTCAGGTGCCACCGCCGTTGAATTACCTTCTTGTGACTGTTACTATGCTTGGAGGTGCG
Seq6244|AT5G13390-342_441	52.5	0.0	0.0	0	-10.621	1	0	0	0	pass	pass	pass	0	CAGGTGCCACCGCCGTTGAATTACCTTCTTGTGACTGTTACTATGCTTGGAGGTGCGTCTGGAGCTGCTGCTTATGCTGTGGGAATGATTTCCGATGCTTTCAGCTCGGTGGCTTTCACC
Seq6244|AT5G13390-342_498	50.8	0.0	-	0	-13.081	0	0	0	0	pass	pass	pass	0	TCTGGAGCTGCTGCTTATGCTGTGGGAATGATTTCCGATGCTTTCAGCTCGGTGGCTTTCACCACTTTGGCCGTGATAGTTAGTGCTGCCGGAGCCATTGTTGTCGGATTTCCTATAGTG
Seq6245|AT5G13390-343_0	41.7	0.0	-	0	-5.907	0	0	0	0	pass	pass	pass	0	GCTTATAGTGGCAGATATCATCCTAGCCATGGTTGTTCCTGGTTTAGTTTTCCTGCCGTCAAAACTCCAATTTTTGACTGAAGCTGGATTGATTGGTCATTCAGTGTTGCTATGCTACAT
Seq6245|AT5G13390-343_55	37.5	0.0	0.0	0	-9.621	1	0	0	0	pass	pass	pass	0	CCGTCAAAACTCCAATTTTTGACTGAAGCTGGATTGATTGGTCATTCAGTGTTGCTATGCTACATTGAGGACCGTTTCTTCAATTATTCGAGCATATACTATTATGGTATGGAAGATGAT
Seq6245|AT5G13390-343_110	39.2	0.0	0.0	0	-5.171	1	0	0	0	pass	pass	pass	0	TATGCTACATTGAGGACCGTTTCTTCAATTATTCGAGCATATACTATTATGGTATGGAAGATGATGTGATGTACCCAAGCTATATGGTTATCTTGACTACTGTGGTGGGATTAGCTGTGG
Seq6245|AT5G13390-343_165	43.3	0.0	0.0	0	-7.447	1	0	0	0	pass	pass	pass	0	GGAAGATGATGTGATGTACCCAAGCTATATGGTTATCTTGACTACTGTGGTGGGATTAGCTGTGGTGAGAAGACTGTCTATTGATCATCGAATTGGTCCAAAGGCAGTTTGGATACTGAC
Seq6245|AT5G13390-343_220	40.8	0.0	0.0	0	-4.701	1	0	0	0	pass	pass	pass	0	TTAGCTGTGGTGAGAAGACTGTCTATTGATCATCGAATTGGTCCAAAGGCAGTTTGGATACTGACTTGCCTGTATTCCTCAAAGTTGACCATGTTGCTCATGACATCAAAATCCATTGTA
Seq6245|AT5G13390-343_273	45.0	0.0	0.0	0	-3.023	1	0	0	0	pass	pass	pass	0	TTGGATACTGACTTGCCTGTATTCCTCAAAGTTGACCATGTTGCTCATGACATCAAAATCCATTGTATGGGTTTCAGCTGCGCTGTTCTTGGCCATTTCCCCGCCCTTACTTCTCTACAA
Seq6246|AT5G13390-344_0	40.0	0.0	-	0	-5.139	0	0	0	0	pass	pass	pass	0	ATGAGCAATGCTTCTTACTATCTCATGATGTTCAATTGTGTTTTCTATTGGCTTTTCTCGGTTCCTCGGGTATCGTCGTTCAAATTGAAGCAAGAGGTTAGTTATCATGGTGGAGAGGTT
Seq6246|AT5G13390-344_62	41.7	0.0	-	0	-5.183	0	0	0	0	pass	pass	pass	0	TCCTCGGGTATCGTCGTTCAAATTGAAGCAAGAGGTTAGTTATCATGGTGGAGAGGTTCCGGATGATAATCTAATCCTTACGCAGCTTGAGAGTTGTTTGCACACATTGAATCTCTTATT
Seq6246|AT5G13390-344_124	38.3	0.0	-	0	-0.699	0	0	0	0	pass	pass	pass	0	ATGATAATCTAATCCTTACGCAGCTTGAGAGTTGTTTGCACACATTGAATCTCTTATTCTTCCCTCTGCTATTTCACATTGCCTCTCATTACTCAGTTGTATTTTCTTCGGGTGTTTCTG
Seq6246|AT5G13390-344_186	40.8	0.0	0.0	0	-0.501	1	0	0	0	pass	pass	pass	0	CCTCTGCTATTTCACATTGCCTCTCATTACTCAGTTGTATTTTCTTCGGGTGTTTCTGTTTGTGATTTGTTCCTTCTCTTCTTCGTTCCTTTCTTGTTTCAACTCTATGCCTCAACGAGG
Seq6246|AT5G13390-344_248	48.3	0.0	0.0	0	-6.895	1	0	0	0	pass	pass	pass	0	TGATTTGTTCCTTCTCTTCTTCGTTCCTTTCTTGTTTCAACTCTATGCCTCAACGAGGGGGGCGTTGTGGTGGGTCACCAAGAATGAGCATCAGCTGCAGAGTATTCGCTTGGTCAATGG
Seq6246|AT5G13390-344_310	48.3	0.0	0.0	0	-6.316	1	0	0	0	pass	pass	pass	0	CGTTGTGGTGGGTCACCAAGAATGAGCATCAGCTGCAGAGTATTCGCTTGGTCAATGGTGCTGTTGCTTTGGTTATTGTCGTCCTTTGCTTGGAGGTCAGGGTTGTTTTCCATTCGTTTG
Seq6246|AT5G13390-344_372	45.0	0.0	-	0	-5.552	0	0	0	0	pass	pass	pass	0	GTTGCTTTGGTTATTGTCGTCCTTTGCTTGGAGGTCAGGGTTGTTTTCCATTCGTTTGGGCGGTATATTCAGGTGCCACCACCGTTCAATTATCTTCTTGTGACCATTACTATGCTTGGA
Seq6246|AT5G13390-344_434	48.3	0.0	0.0	0	-7.285	1	0	0	0	pass	pass	pass	0	GTATATTCAGGTGCCACCACCGTTCAATTATCTTCTTGTGACCATTACTATGCTTGGAGGTGCTGCTGCTACTGGTGCTTATGCCCTCGGCATGATTTCTGATGCCAGTTCAGTGGGCTT
Seq6246|AT5G13390-344_495	50.0	0.0	-	0	-9.129	0	0	0	0	pass	pass	pass	0	GCTGCTGCTACTGGTGCTTATGCCCTCGGCATGATTTCTGATGCCAGTTCAGTGGGCTTCACTGCTTTGTTTGTCATAGCTAATGCGTCTGGTGCGATCGTTGTGGGATTTCCTGTAATG
Seq6247|AT5G13390-345_0	45.8	0.0	-	0	-4.331	0	0	0	0	pass	pass	pass	0	GATAGCAGGCATGTCATTGAAATCCTTTTGTAAGCTTATAGTAGGCAGTGTGCTTCTGGCAATGGCAGTTCCTGGTTTCGCTGTTCTTCCTCCACAATTTTGTTTCCTGACTGAAGCCGG
Seq6247|AT5G13390-345_58	43.3	0.0	-	0	-6.387	0	0	0	0	pass	pass	pass	0	GCAATGGCAGTTCCTGGTTTCGCTGTTCTTCCTCCACAATTTTGTTTCCTGACTGAAGCCGGATTGATCGGCCATGCATTGTTGTTGTGCTATGTTGAGAACAATTTTTTCAACTATTCG
Seq6247|AT5G13390-345_116	42.5	0.0	-	0	-4.201	0	0	0	0	pass	pass	pass	0	CCGGATTGATCGGCCATGCATTGTTGTTGTGCTATGTTGAGAACAATTTTTTCAACTATTCGAATGTGTACTATTATGGGATGGATGATGACGTGGGCAGTTCCTGGTTTCGCTGTTCTT
Seq6248|AT5G13390-346_0	42.5	0.0	0.0	0	-3.932	1	0	0	0	pass	pass	pass	0	CTTCAGTTGCTGGCTTCTACTTGGCTCGGTTTTTAACAAAAAAAAGTCTGCCATCATATTTTGCCTTTGTTGTGCTCGGGAGCTTGATGGTCACATGGTTTGTGTTGCATAATTTCTGGG
Seq6248|AT5G13390-346_63	42.5	0.0	-	0	-4.293	0	0	0	0	pass	pass	pass	0	CCTTTGTTGTGCTCGGGAGCTTGATGGTCACATGGTTTGTGTTGCATAATTTCTGGGATCTTAATATTTGGTTGGCTGGCATGTCTTTGAAATCCTTTTGTAAGCTCATAGTTGGCAGTG
Seq6248|AT5G13390-346_126	44.2	0.0	-	0	-4.335	0	0	0	0	pass	pass	pass	0	ATATTTGGTTGGCTGGCATGTCTTTGAAATCCTTTTGTAAGCTCATAGTTGGCAGTGTTATCCTAGCCATGGTTGTTCCTGGTTTAGCTCTCCTTCCTGCCAAACTGCATTTCTTGACCG
Seq6248|AT5G13390-346_189	43.3	0.0	-	0	-6.696	0	0	0	0	pass	pass	pass	0	TAGCCATGGTTGTTCCTGGTTTAGCTCTCCTTCCTGCCAAACTGCATTTCTTGACCGAGGCTGGGTTGATCAGCCATACTTTACTGCTATGTTACATTGAGAATCGTTTTTTCAACTACT
Seq6248|AT5G13390-346_252	39.2	0.0	0.0	0	-3.018	1	0	0	0	pass	pass	pass	0	GGTTGATCAGCCATACTTTACTGCTATGTTACATTGAGAATCGTTTTTTCAACTACTCTAGCATATACTATTACGGCTTGGAGGACGACGTGATGTACCCCAGTTACATGGTTGTAATAA
Seq6248|AT5G13390-346_315	47.5	0.0	-	0	-7.603	0	0	0	0	pass	pass	pass	0	TATACTATTACGGCTTGGAGGACGACGTGATGTACCCCAGTTACATGGTTGTAATAACAACTTTTTTGGGATTGACTCTTGTGCGGAGGCTTTCTGTGGACCACCGGATCGGGCCAAAAG
Seq6248|AT5G13390-346_378	46.7	0.0	-	0	-5.593	0	0	0	0	pass	pass	pass	0	TTTTGGGATTGACTCTTGTGCGGAGGCTTTCTGTGGACCACCGGATCGGGCCAAAAGCAGTTTGGATTTTGACCTGCCTGTATTCTTCAAAGTTGGCCATGCTCTTCATAACATCCAAAT
Seq6248|AT5G13390-346_439	41.7	0.0	0.0	0	-4.087	1	0	0	0	pass	pass	pass	0	TTGGATTTTGACCTGCCTGTATTCTTCAAAGTTGGCCATGCTCTTCATAACATCCAAATCTGTCTTGTGGGTGTCAGCTGTTCTTCTATTGGCTGTTTCTCCTCCATTGCTTCTATACAA
Seq6249|AT5G13390-347_0	35.8	0.0	0.0	0	-3.905	1	0	0	0	pass	pass	pass	0	ATGAACAATGCTTCTTACTATCTCATGGCCTTTAATTGTGTTTTCTATTGGCTATTTTCGATTCCGAGAATTTCTTCGTTTAAAGCCAAACAGGAAATTAAATACCATGGCGGAGAGGTT
Seq6249|AT5G13390-347_63	35.8	0.0	-	0	-8.654	0	0	0	0	pass	pass	pass	0	CCGAGAATTTCTTCGTTTAAAGCCAAACAGGAAATTAAATACCATGGCGGAGAGGTTCCTGATGATAATTTAATTCTCGGTCAGCTTGAGAGTTGTTTCCATACATTGAATTTACTATTT
Seq6249|AT5G13390-347_126	31.7	0.0	-	0	-3.415	0	0	0	0	pass	pass	pass	0	GATAATTTAATTCTCGGTCAGCTTGAGAGTTGTTTCCATACATTGAATTTACTATTTTTTCCTCTCTTATTTCACATTGCCTCGCATTATTCGATTATATTTCAATCTGCTGCTTCATTT
Seq6249|AT5G13390-347_189	34.2	0.0	0.0	0	-1.149	1	0	0	0	pass	pass	pass	0	CTCTTATTTCACATTGCCTCGCATTATTCGATTATATTTCAATCTGCTGCTTCATTTTGCGATTTGTTTCTTCTTTTCTTTATTCCTTTTTTATTCCAACTTTATGCTTCCACACGGGGT
Seq6249|AT5G13390-347_252	42.5	0.0	-	0	-10.329	0	0	0	0	pass	pass	pass	0	TTGTTTCTTCTTTTCTTTATTCCTTTTTTATTCCAACTTTATGCTTCCACACGGGGTGCGCTCTGGTGGGTGACTAAGAATGCTCACCAGCTTCATAGTATTCGTGTGGTGAATGGTGCT
Seq6249|AT5G13390-347_315	40.8	0.0	0.0	0	-8.694	1	0	0	0	pass	pass	pass	0	TGGTGGGTGACTAAGAATGCTCACCAGCTTCATAGTATTCGTGTGGTGAATGGTGCTATTGCTTTGGTTGTTGTCGTAATTTGTTTGGAGATTAGAGTTGTTTTTCATTCGTTTGGGAGA
Seq6249|AT5G13390-347_378	40.8	0.0	-	0	-2.316	0	0	0	0	pass	pass	pass	0	TTGGTTGTTGTCGTAATTTGTTTGGAGATTAGAGTTGTTTTTCATTCGTTTGGGAGATATATTCAGGTGCCACCACCCATGAATTGTTTTCTAGTCACCGTTACTATGCTTGGAGGGGCT
Seq6249|AT5G13390-347_441	51.7	0.0	-	0	-9.16	0	0	0	0	pass	pass	pass	0	CAGGTGCCACCACCCATGAATTGTTTTCTAGTCACCGTTACTATGCTTGGAGGGGCTGCTGGGGCTGGGGCTTATGCCGTTGGTATGGTTTCTGATGCTCTTAGCTCAGTGGCTTTTACT
Seq6249|AT5G13390-347_498	50.0	0.0	-	0	-14.737	0	0	0	0	pass	pass	pass	0	GCTGGGGCTGGGGCTTATGCCGTTGGTATGGTTTCTGATGCTCTTAGCTCAGTGGCTTTTACTGCATTAGCTGTAGCTGTCAGTGCTGCTGCAGCAATAGTTGTGGGATTTCCTATACTG
Seq6250|AT5G13390-348_0	47.5	0.0	0.0	0	-4.592	1	0	0	0	pass	pass	pass	0	ATCAACAACGCCTCGTACTATCTCGTCGCCTTCAATTGCGTTTTCTATTGGCTCTACTCCATTCCTCGAATCTCATCCTTCAAAACCAAGCAAGACGTTAAGTACCACGGCGGTGAGGTC
Seq6250|AT5G13390-348_63	49.2	0.0	-	0	-2.367	0	0	0	0	pass	pass	pass	0	CCTCGAATCTCATCCTTCAAAACCAAGCAAGACGTTAAGTACCACGGCGGTGAGGTCCCCGATGATAACCTAATCCTCTCCCCTCTCGAGAGTTGCTTGCACACTTTGAATTTGCTCTTC
Seq6250|AT5G13390-348_126	46.7	0.0	-	0	-1.244	0	0	0	0	pass	pass	pass	0	GATAACCTAATCCTCTCCCCTCTCGAGAGTTGCTTGCACACTTTGAATTTGCTCTTCTTTCCTCTCCTCTTCCACATTGCCTCTCACTACAATGTCATTTTCTCTTCCGCCGCTTCCGTT
Seq6250|AT5G13390-348_189	49.2	0.0	-	0	-1.729	0	0	0	0	pass	pass	pass	0	CTCCTCTTCCACATTGCCTCTCACTACAATGTCATTTTCTCTTCCGCCGCTTCCGTTTCCGATTTATTCCTTCTCTTCTTCATTCCCTTCTTGTTCCAACTCTACGCCTCCACTCGCGGC
Seq6250|AT5G13390-348_252	53.3	0.0	0.0	0	-13.234	1	0	0	0	pass	pass	pass	0	TTATTCCTTCTCTTCTTCATTCCCTTCTTGTTCCAACTCTACGCCTCCACTCGCGGCGCGCTCTGGTGGGTCACCAAGAATGCAAACCAGCTGCACAGTATTCGCGTCGTGAATGGGGCT
Seq6250|AT5G13390-348_315	52.5	0.0	0.0	0	-8.071	1	0	0	0	pass	pass	pass	0	TGGTGGGTCACCAAGAATGCAAACCAGCTGCACAGTATTCGCGTCGTGAATGGGGCTGTTGCATTGGTGGTGGTTGTGATTTGTTTGGAGATTCGGGTCGTTTTCCACTCCTTTGGGCGC
Seq6250|AT5G13390-348_378	50.0	0.0	0.0	0	-8.782	1	0	0	0	pass	pass	pass	0	TTGGTGGTGGTTGTGATTTGTTTGGAGATTCGGGTCGTTTTCCACTCCTTTGGGCGCTACATTCAGGTGCCACCGCCTTTGAATTACCTTCTTGTGACTACCACGATGCTTGGAGGTGCT
Seq6250|AT5G13390-348_441	54.2	0.0	0.0	0	-11.784	1	0	0	0	pass	pass	pass	0	CAGGTGCCACCGCCTTTGAATTACCTTCTTGTGACTACCACGATGCTTGGAGGTGCTGCTGGTGCTGCCGCGTATGCTGTGGGTATGGTTTCCGATGCTTTTAGCTCGGTGGCTTTCACT
Seq6250|AT5G13390-348_498	49.2	0.0	-	0	-12.102	0	0	0	0	pass	pass	pass	0	GCTGGTGCTGCCGCGTATGCTGTGGGTATGGTTTCCGATGCTTTTAGCTCGGTGGCTTTCACTCTTTTGGCTGTGATTGTTAGTGCTACTGGCGCAATTGTTGTGGGATTTCCTATATTG
Seq6251|AT5G13390-349_0	52.5	0.0	0.0	0	-16.551	1	0	0	0	pass	pass	pass	0	CATTCAGGTGCCCCCGCCATGGAATTACCTTCTGGTGACGACTACAATGCTCGGAGGTGCCTCTGGAGCTGGTGCTTATGCGTTGGGTTTGATATCTGATGCTTTCAGCTCCATGGCTTT
Seq6251|AT5G13390-349_61	46.7	0.0	-	0	-17.048	0	0	0	0	pass	pass	pass	0	TCTGGAGCTGGTGCTTATGCGTTGGGTTTGATATCTGATGCTTTCAGCTCCATGGCTTTCACTGCTTTGGCTGTTGTAGTTAGTATTGCCGGAGCTATTGTTGTCGGGTTTCCTGTTTTG
Seq6252|AT5G13390-35_0	41.7	0.0	-	0	-3.77	0	0	0	0	pass	pass	pass	0	CTCCTTCCACTCCCAATGATTTCTGGCTTTTATGCGGCAAGGTTCTTTACAAAGAAAAGCTTGTCATCATACTTCACCTTTGTCGCAATATCAAGCTTGATGGTCCTTTGGTTTGTAGTG
Seq6252|AT5G13390-35_65	38.3	0.0	-	0	-3.079	0	0	0	0	pass	pass	pass	0	ATCATACTTCACCTTTGTCGCAATATCAAGCTTGATGGTCCTTTGGTTTGTAGTGCATAACTATTGGGATCTAAATATTTGGATTGCTGGCATGCCATTGAAATCGTTCACGAAGTACAT
Seq6252|AT5G13390-35_130	44.2	0.0	-	0	-3.664	0	0	0	0	pass	pass	pass	0	GGGATCTAAATATTTGGATTGCTGGCATGCCATTGAAATCGTTCACGAAGTACATTGTTGCTGCTGTAATCATGGCAATGGCTGTTCCTGGTTTGGCACTTCTCCCAACAAAACTGCGTT
Seq6252|AT5G13390-35_195	44.2	0.0	-	0	-3.118	0	0	0	0	pass	pass	pass	0	GTAATCATGGCAATGGCTGTTCCTGGTTTGGCACTTCTCCCAACAAAACTGCGTTTTCTTGTGGAACTTGGTCTTATTGGTCATGCTTTACTGCTATGCTACATCGAGAACCGATTGTTC
Seq6252|AT5G13390-35_260	38.3	0.0	-	0	-2.976	0	0	0	0	pass	pass	pass	0	ACTTGGTCTTATTGGTCATGCTTTACTGCTATGCTACATCGAGAACCGATTGTTCAACTATGCTACCATGTACTACTTTGGATTGGAGGACGATATCATGTATCCAAGTTATATGGTTTT
Seq6252|AT5G13390-35_325	37.5	0.0	-	0	-3.805	0	0	0	0	pass	pass	pass	0	CCATGTACTACTTTGGATTGGAGGACGATATCATGTATCCAAGTTATATGGTTTTAGTCACAACCTTTTTTGGATTGGCTCTTGTAAGAAGATTATCTGTTGATCAGAGAGTTGGATCCA
Seq6252|AT5G13390-35_390	35.8	0.0	-	0	-6.549	0	0	0	0	pass	pass	pass	0	TTTTTTGGATTGGCTCTTGTAAGAAGATTATCTGTTGATCAGAGAGTTGGATCCAAAGCTGCTTGGATCTTGACTTGTCTCTACTCCTCAAAATTGTCAATGTTATTTATGACATCAAGA
Seq6252|AT5G13390-35_452	41.7	0.0	-	0	-6.308	0	0	0	0	pass	pass	pass	0	TTGGATCTTGACTTGTCTCTACTCCTCAAAATTGTCAATGTTATTTATGACATCAAGATCTGTGGTATGGGTTTCAGCTGTGTTGCTACTTGCTGTCACCCCCCCTGTTCTTCTTTACAG
Seq6253|AT5G13390-350_0	43.3	0.0	0.0	0	-8.25	1	0	0	0	pass	pass	pass	0	TGTATCCAAGATACATGGTTGTCATGACTACCTTTGTGGGTTTGGCCATTGTGAGGAGACTTTCTGTGGACCAAAGAATTGGATCAAAGGCAGTTTGGGTTCTGATCTGTCTGTATTCCT
Seq6253|AT5G13390-350_80	43.3	0.0	-	0	-6.478	0	0	0	0	pass	pass	pass	0	GGATCAAAGGCAGTTTGGGTTCTGATCTGTCTGTATTCCTCAAAGCTATCTATGCTTTTTATGGCATCAAAGTCTGTGATGTGGGTGTCAGCTGTTCTATTGTTAGCAGTATCTCCTCCG
Seq6254|AT5G13390-351_0	41.7	0.0	-	0	-1.58	0	0	0	0	pass	pass	pass	0	GCTGGCATGTCTTTGAAATCCTTCTGTAAACTTATAGTTGCTAATGTTGTCCTGGCCATGGCTATTCCTGGTTTGGCTCTTCTTCCATCAAAATTGCATTTCTTGACTGAGGTTGGTTTG
Seq6254|AT5G13390-351_61	38.3	0.0	-	0	-3.52	0	0	0	0	pass	pass	pass	0	CTATTCCTGGTTTGGCTCTTCTTCCATCAAAATTGCATTTCTTGACTGAGGTTGGTTTGATCGGTCATGCTTTGTTGCTATGCCACATTGAGAATCGGTTTTTTAATTATTCCAGCATAT
Seq6254|AT5G13390-351_122	33.3	0.0	0.0	0	-2.541	1	0	0	0	pass	pass	pass	0	CGGTCATGCTTTGTTGCTATGCCACATTGAGAATCGGTTTTTTAATTATTCCAGCATATATTATTATGGATTAGAAGATGATGTGATGTATCCAAGGTACATGGTTGTTATTACTACATT
Seq6254|AT5G13390-351_183	39.2	0.0	-	0	-4.866	0	0	0	0	pass	pass	pass	0	TATTATGGATTAGAAGATGATGTGATGTATCCAAGGTACATGGTTGTTATTACTACATTAGTGGGATTAGCTCTGGCGAGGAGATTATTTTTGGATCAGCGGATAGGGCCAAAAGCAGTT
Seq6254|AT5G13390-351_244	45.0	0.0	-	0	-8.887	0	0	0	0	pass	pass	pass	0	TGGGATTAGCTCTGGCGAGGAGATTATTTTTGGATCAGCGGATAGGGCCAAAAGCAGTTTGGATTTTGACTTGCCTTTATTTGTCGAAGCTGGCCATGCTGTTTATCACGTCAAAGTCTG
Seq6254|AT5G13390-351_302	43.3	0.0	-	0	-4.317	0	0	0	0	pass	pass	pass	0	TTGGATTTTGACTTGCCTTTATTTGTCGAAGCTGGCCATGCTGTTTATCACGTCAAAGTCTGTTGTGTGGGTGTCAGCGCTTCTGTTATTTGCTGTTTCTCCTCCGTTGCTTTTGTACAA
Seq6255|AT5G13390-352_0	38.3	0.0	-	0	-3.302	0	0	0	0	pass	pass	pass	0	ATGAACAATGCTGCTTACTATAATATGGCATTTAACTGTATTTTCTATTGGCTTTTCTCTGTTCCTCGCATTTCGTCCTTCAAATTGAAGCAAGAGGTGAGTTACCATGGCGGACAAGTT
Seq6255|AT5G13390-352_63	44.2	0.0	-	0	-4.063	0	0	0	0	pass	pass	pass	0	CCTCGCATTTCGTCCTTCAAATTGAAGCAAGAGGTGAGTTACCATGGCGGACAAGTTCCCGATGATAATTTAATCCTTGGCCAGCTTGAGAGTTGCGTACACACTTTGAATCTCTTATTC
Seq6255|AT5G13390-352_126	39.2	0.0	-	0	-0.138	0	0	0	0	pass	pass	pass	0	GATAATTTAATCCTTGGCCAGCTTGAGAGTTGCGTACACACTTTGAATCTCTTATTCTCTTCTCTGCTATTTCACATCGCTTCTCACTACCCTGTTATATTTTCCTCTGCATCTTCTGTT
Seq6255|AT5G13390-352_189	41.7	0.0	-	0	-1.075	0	0	0	0	pass	pass	pass	0	CTGCTATTTCACATCGCTTCTCACTACCCTGTTATATTTTCCTCTGCATCTTCTGTTTGTGATCTCTTCCTTCTGTTTTTCATTCCTTTCTTGTTTCTACTCTTTGCTTCCACGAGGGGC
Seq6255|AT5G13390-352_252	45.8	0.0	-	0	-6.191	0	0	0	0	pass	pass	pass	0	CTCTTCCTTCTGTTTTTCATTCCTTTCTTGTTTCTACTCTTTGCTTCCACGAGGGGCGCTCTGTGGTGGCTCACTAAGAATGAACACCAGATTCAGAGTATTCGCTTGGTGAATGGTGCT
Seq6255|AT5G13390-352_315	43.3	0.0	-	0	-6.703	0	0	0	0	pass	pass	pass	0	TGGTGGCTCACTAAGAATGAACACCAGATTCAGAGTATTCGCTTGGTGAATGGTGCTGTTGCTTTGGTCATTGCTGTTATTTGCTTGGAGGTTAGAGTTATTTTCCAATCGTTTGACCGC
Seq6255|AT5G13390-352_378	43.3	0.0	0.0	0	-5.953	1	0	0	0	pass	pass	pass	0	TTGGTCATTGCTGTTATTTGCTTGGAGGTTAGAGTTATTTTCCAATCGTTTGACCGCTACATTCAGGTTCCCTGGCCATTCAATTATCTTCTTGTCACCACTACATTGCTTGGGGGTGCT
Seq6255|AT5G13390-352_441	50.0	0.0	-	0	-6.16	0	0	0	0	pass	pass	pass	0	CAGGTTCCCTGGCCATTCAATTATCTTCTTGTCACCACTACATTGCTTGGGGGTGCTGCTGCTGCCGGTGCTTACGCCATTGGTATGGTTGCTGATGCTTTCGGTTCAATTGCCTTTACT
Seq6255|AT5G13390-352_498	50.8	0.0	-	0	-11.177	0	0	0	0	pass	pass	pass	0	GCTGCTGCCGGTGCTTACGCCATTGGTATGGTTGCTGATGCTTTCGGTTCAATTGCCTTTACTGCTCTGGCTGTGTTAGTCAGTGCTGCTGGAGCAATTGTTGTCGGATTTCCCCTATTG
Seq6256|AT5G13390-353_0	40.8	0.0	-	0	-5.193	0	0	0	0	pass	pass	pass	0	CCTACAGTTGCTGGCTTTTATTTGGCTCGATTTTTAACCAAAAAGAGTCTGCCGTCATATTTTGTCTTTGTTGCACTTGGGAGCCTGGTAATCACATGGTTTGTGTTGCATAATTTCTGG
Seq6256|AT5G13390-353_63	43.3	0.0	-	0	-7.5	0	0	0	0	pass	pass	pass	0	GTCTTTGTTGCACTTGGGAGCCTGGTAATCACATGGTTTGTGTTGCATAATTTCTGGGATCTCAATATATGGCTGGCAGGCATGTCCTTGAGATTCTTTTGTAAGCTCATAGTTGCCAGT
Seq6256|AT5G13390-353_126	41.7	0.0	-	0	-7.821	0	0	0	0	pass	pass	pass	0	AATATATGGCTGGCAGGCATGTCCTTGAGATTCTTTTGTAAGCTCATAGTTGCCAGTGTTATTCTGGCAATGGTTATTCCTGGTATAGCTCTTCTTCCTGCTAAACTTCACTTCTTGACC
Seq6256|AT5G13390-353_189	43.3	0.0	0.0	0	-8.958	1	0	0	0	pass	pass	pass	0	CTGGCAATGGTTATTCCTGGTATAGCTCTTCTTCCTGCTAAACTTCACTTCTTGACCGAGGCTGGGTTGATGAGCCATGCTATACTTCTTTGCTACATTGAGAATCGCCTTTTCAATTAC
Seq6256|AT5G13390-353_252	38.3	0.0	0.0	0	-3.447	1	0	0	0	pass	pass	pass	0	GGGTTGATGAGCCATGCTATACTTCTTTGCTACATTGAGAATCGCCTTTTCAATTACTCTAGCATATACTATTATGGGTTGGAGGATGATGTGATGTATCCAAGCTACATGATTGTAATG
Seq6256|AT5G13390-353_315	40.0	0.0	-	0	-5.03	0	0	0	0	pass	pass	pass	0	ATATACTATTATGGGTTGGAGGATGATGTGATGTATCCAAGCTACATGATTGTAATGACAACTTTTGTGGGTTTGGCTCTGGTAAGGAGGCTTTCACTGGATCTACGGATTGGTACAAAA
Seq6256|AT5G13390-353_378	41.7	0.0	-	0	-6.229	0	0	0	0	pass	pass	pass	0	TTTGTGGGTTTGGCTCTGGTAAGGAGGCTTTCACTGGATCTACGGATTGGTACAAAAGCAGTTTGGATTTTAACCTGCTTGTATACTTCAAAGTTGTCCATGCTCTTCATGACATCCAAA
Seq6256|AT5G13390-353_440	40.8	0.0	0.0	0	-5.582	1	0	0	0	pass	pass	pass	0	TTGGATTTTAACCTGCTTGTATACTTCAAAGTTGTCCATGCTCTTCATGACATCCAAATCCGTCTTGTGGGTGTCGGCTGTTCTTTTATTAGCAGTTTCTCCGCCTTTGCTTCTATACAA
Seq6257|AT5G13390-354_0	42.5	0.0	0.0	0	-5.109	1	0	0	0	pass	pass	pass	0	ATGATCAATGCTTCCTATTATCTCATGGTGTTTAATTGTGTCTTCTACTGGTTATTCTCCATTCCTCGAGTTTCGTCGTTTAAATCCAAGCAGGAAGTGGGGTACCATGGCGGAGAGGTT
Seq6257|AT5G13390-354_63	46.7	0.0	0.0	0	-8.252	1	0	0	0	pass	pass	pass	0	CCTCGAGTTTCGTCGTTTAAATCCAAGCAGGAAGTGGGGTACCATGGCGGAGAGGTTCCTGATGATACCTTAATTCTCAGCCCGCTCGAGAGTTGTATCCATACTTTGAATCTCATATTC
Seq6257|AT5G13390-354_126	40.8	0.0	-	0	-4.579	0	0	0	0	pass	pass	pass	0	GATACCTTAATTCTCAGCCCGCTCGAGAGTTGTATCCATACTTTGAATCTCATATTCTTTCCTCTGCTATTTCACATTGCCTCTCATTATTCGGTGATGTTTGCTTCTGCAGCTTCTGTT
Seq6257|AT5G13390-354_189	41.7	0.0	-	0	-5.91	0	0	0	0	pass	pass	pass	0	CTGCTATTTCACATTGCCTCTCATTATTCGGTGATGTTTGCTTCTGCAGCTTCTGTTAGTGATTTGTTTCTTCTCTTCTTCATCCCTTTCTTGTTTCAACTCTATGCCTCGACTAGGGGT
Seq6257|AT5G13390-354_252	51.7	0.0	0.0	0	-7.567	1	0	0	0	pass	pass	pass	0	TTGTTTCTTCTCTTCTTCATCCCTTTCTTGTTTCAACTCTATGCCTCGACTAGGGGTGGGCTTTGGTGGGTGACAAAGGATCCACACCAGCTGCAGAGCATCCGCGTGATGAATGGCGCC
Seq6257|AT5G13390-354_315	46.7	0.0	0.0	0	-9.296	1	0	0	0	pass	pass	pass	0	TGGTGGGTGACAAAGGATCCACACCAGCTGCAGAGCATCCGCGTGATGAATGGCGCCATTGCTTTGATTGTTGTTGTAATTTGTTTAGAGATCAGAGTCATTTTTCATTCGTTTGGGCGG
Seq6257|AT5G13390-354_378	40.0	0.0	-	0	-4.558	0	0	0	0	pass	pass	pass	0	TTGATTGTTGTTGTAATTTGTTTAGAGATCAGAGTCATTTTTCATTCGTTTGGGCGGTATATTCAGGTGCCAGCACCGTTGAATTATCTTCTTGTGACTACTACAATGCTTGGAGGGGCA
Seq6257|AT5G13390-354_441	49.2	0.0	-	0	-6.65	0	0	0	0	pass	pass	pass	0	CAGGTGCCAGCACCGTTGAATTATCTTCTTGTGACTACTACAATGCTTGGAGGGGCATCTGCTGCCGGTGCTTATGCAGTTGGTATGATTTCTGATGCTTTCAGTTCAGTGGCGTTCACG
Seq6257|AT5G13390-354_498	47.5	0.0	-	0	-9.172	0	0	0	0	pass	pass	pass	0	TCTGCTGCCGGTGCTTATGCAGTTGGTATGATTTCTGATGCTTTCAGTTCAGTGGCGTTCACGGCTTTGGCTGTAATAGTCAGTGCTGCTGGTGCAATTGTTGTGGGATTTCCTCTATTG
Seq6258|AT5G13390-355_0	40.8	0.0	-	0	-6.532	0	0	0	0	pass	pass	pass	0	ATGGCAAATGCAGCATATTATTTGATGGTGTTTTCGTGCGTTTTCTATTGGCTTTTCTCGATCCCTAGGCCGTCCAGCTTCAAATCGAAGCAAGAGTTGTCAAATTCTAACGAGGATTAT
Seq6258|AT5G13390-355_61	43.3	0.0	-	0	-5.891	0	0	0	0	pass	pass	pass	0	TCCCTAGGCCGTCCAGCTTCAAATCGAAGCAAGAGTTGTCAAATTCTAACGAGGATTATATACTTGGCCCGTTTGAGAGTTGCGTGCATACATTGTATCTTTTGTTTGTACCAGCCTTGT
Seq6258|AT5G13390-355_122	44.2	0.0	-	0	-9.812	0	0	0	0	pass	pass	pass	0	ACTTGGCCCGTTTGAGAGTTGCGTGCATACATTGTATCTTTTGTTTGTACCAGCCTTGTTTAGGATTGGGTCGCATCACTCGACATTGTTTAACACATCCTTGTCGGTTTGCGATCTGTT
Seq6258|AT5G13390-355_183	43.3	0.0	-	0	-9.109	0	0	0	0	pass	pass	pass	0	AGGATTGGGTCGCATCACTCGACATTGTTTAACACATCCTTGTCGGTTTGCGATCTGTTACTTCTGTTCTTTGTGCCCTTCTTGTTTCAATTGTATGCCTCAACTAGAGGAGTGTTATGG
Seq6258|AT5G13390-355_244	45.0	0.0	-	0	-6.658	0	0	0	0	pass	pass	pass	0	TTCTGTTCTTTGTGCCCTTCTTGTTTCAATTGTATGCCTCAACTAGAGGAGTGTTATGGTGGGTTACGAGGGATGAGTATCAGGTGCATAGGATTAGAGTTGTGAATGGAGCAGTGGCGA
Seq6258|AT5G13390-355_305	45.8	0.0	-	0	-5.282	0	0	0	0	pass	pass	pass	0	GGTTACGAGGGATGAGTATCAGGTGCATAGGATTAGAGTTGTGAATGGAGCAGTGGCGATGGTGGTTGTTGTGATTTGTCTTGAGATTAGGGTCGTGTTCCATTCATTTGGACGGTATGT
Seq6258|AT5G13390-355_366	50.0	0.0	-	0	-8.552	0	0	0	0	pass	pass	pass	0	GTGGTTGTTGTGATTTGTCTTGAGATTAGGGTCGTGTTCCATTCATTTGGACGGTATGTGCAGGTGCCTCCGCCATTTAACTATGTGCTGGTGACGGTGACGATGTTGGGAGGGGCATTG
Seq6258|AT5G13390-355_427	55.0	0.0	-	0	-18.171	0	0	0	0	pass	pass	pass	0	AGGTGCCTCCGCCATTTAACTATGTGCTGGTGACGGTGACGATGTTGGGAGGGGCATTGGCAGTTGGGGCTTATGCTGTTGGTATGATTGCAGATGCGGTTAGTTCGGCGGCGTTCACAG
Seq6258|AT5G13390-355_483	51.7	0.0	-	0	-18.132	0	0	0	0	pass	pass	pass	0	TTGGCAGTTGGGGCTTATGCTGTTGGTATGATTGCAGATGCGGTTAGTTCGGCGGCGTTCACAGCTTTGACAGTTTTGGTTAGTGGTGCGGGTGCTGTTGTTATTGGGTTCCCCATCGTG
Seq6259|AT5G13390-356_0	51.7	0.0	-	0	-7.066	0	0	0	0	pass	pass	pass	0	ATCAATAACTCCGCCTACTACCTCGCCGCTTTCAACTGTTTCTTCTATTTCCTCTTCTCCCTTCCCCGCGTCTCCTCTTTCAAGACCAAACATGAAGCCCGTTACCACGGTGGCGAGGCT
Seq6259|AT5G13390-356_63	58.3	0.0	-	0	-5.574	0	0	0	0	pass	pass	pass	0	CCCCGCGTCTCCTCTTTCAAGACCAAACATGAAGCCCGTTACCACGGTGGCGAGGCTCCCCGTGATATCTTCATCCTTGGCCCTCTCGAGTCCTGCATCCACACCCTCTACCTCCTCTTC
Seq6259|AT5G13390-356_126	50.0	0.0	-	0	-0.939	0	0	0	0	pass	pass	pass	0	GATATCTTCATCCTTGGCCCTCTCGAGTCCTGCATCCACACCCTCTACCTCCTCTTCCTCCCTCTCCTCTTTCACATTTCTTCTCATTATTCCCTCATTCTCTCTTCCGCTCCTTCCTTC
Seq6259|AT5G13390-356_189	49.2	0.0	-	0	0.317	0	0	0	0	pass	pass	pass	0	CTCCTCTTTCACATTTCTTCTCATTATTCCCTCATTCTCTCTTCCGCTCCTTCCTTCTGCGACCTCCTTCTCCTTTTCTTCATCCCTTTCCTCTTTCAGCTCTATGCCTCCACCCGCGGT
Seq6259|AT5G13390-356_252	60.0	0.0	-	0	-5.434	0	0	0	0	pass	pass	pass	0	CTCCTTCTCCTTTTCTTCATCCCTTTCCTCTTTCAGCTCTATGCCTCCACCCGCGGTGCCCTCTGGTGGCTCACCACCAACCCTGACCACCTCCACAGCATCCGCGTCGTCAACGGTGCC
Seq6259|AT5G13390-356_315	55.0	0.0	-	0	-11.637	0	0	0	0	pass	pass	pass	0	TGGTGGCTCACCACCAACCCTGACCACCTCCACAGCATCCGCGTCGTCAACGGTGCCGTTGCTCTCGTCTTTGTTGTCCTTTCTTTGGAGGTCAGGGTTGTTTTCCATTCCTTTTCCAGG
Seq6259|AT5G13390-356_378	47.5	0.0	-	0	-3.866	0	0	0	0	pass	pass	pass	0	CTCGTCTTTGTTGTCCTTTCTTTGGAGGTCAGGGTTGTTTTCCATTCCTTTTCCAGGTACATTCAGGTTCCCCCTCCCTTCAACTACCTTCTCGTCAGTATTACCATGCTTGGAGGCTCT
Seq6259|AT5G13390-356_441	55.0	0.0	-	0	-6.968	0	0	0	0	pass	pass	pass	0	CAGGTTCCCCCTCCCTTCAACTACCTTCTCGTCAGTATTACCATGCTTGGAGGCTCTTCTGCTGCCGGTGCCTATGCCATGGGTATGGTTTCTGATTCCCTCAGCTCCGTTGCCTTCACC
Seq6259|AT5G13390-356_498	55.0	0.0	-	0	-4.287	0	0	0	0	pass	pass	pass	0	TCTGCTGCCGGTGCCTATGCCATGGGTATGGTTTCTGATTCCCTCAGCTCCGTTGCCTTCACCACTTCTGCTATTGTCGTCAGTGCTGCCGCTGCTCTTGTTGTCGGCTTTCCCTTACTG
Seq6260|AT5G13390-357_0	52.5	0.0	-	0	-3.375	0	0	0	0	pass	pass	pass	0	ATAGTCAACGCCGCCTACTACCTCATGGCCTTTGCTTGCCTCTTCTATTGGCTCTTCGCTCTCCCCCGCTCATCCTCCTTCAAGTCCCAGAAACATGAAGTTGGCGAATCGCAGATACTC
Seq6260|AT5G13390-357_60	56.7	0.0	-	0	-7.227	0	0	0	0	pass	pass	pass	0	CTCCCCCGCTCATCCTCCTTCAAGTCCCAGAAACATGAAGTTGGCGAATCGCAGATACTCGGACCCCTTGAGGGATGCCTCCACACCCTCTATCTGCTCTTTGTGCCGATTGCCTTCCGC
Seq6260|AT5G13390-357_120	54.2	0.0	-	0	-4.776	0	0	0	0	pass	pass	pass	0	GGACCCCTTGAGGGATGCCTCCACACCCTCTATCTGCTCTTTGTGCCGATTGCCTTCCGCATCGGTTCTCACCATGCTACTATCTTCTCCTCCTCCTCATCTGTATGTGATCTCCTGCTG
Seq6260|AT5G13390-357_180	50.0	0.0	-	0	-7.325	0	0	0	0	pass	pass	pass	0	ATCGGTTCTCACCATGCTACTATCTTCTCCTCCTCCTCATCTGTATGTGATCTCCTGCTGCTTTTCTTTATCCCGTTTTTGTTCCAGCTCTATGCGTCGATGAGGGGGGCACTGTGGTGG
Seq6260|AT5G13390-357_240	57.5	0.0	0.0	0	-9.198	1	0	0	0	pass	pass	pass	0	CTTTTCTTTATCCCGTTTTTGTTCCAGCTCTATGCGTCGATGAGGGGGGCACTGTGGTGGGTCACGAGGGATGCACACCAGACGCACCGGATACGGGTGGTCAATGGGGCAGTGGCCATG
Seq6260|AT5G13390-357_300	58.3	0.0	-	0	-10.534	0	0	0	0	pass	pass	pass	0	GTCACGAGGGATGCACACCAGACGCACCGGATACGGGTGGTCAATGGGGCAGTGGCCATGGTGGTGGTGGTTATCTGCCTTGAGGTCCGGGTTGTGTTCCGTTCCTTTGGAAGGTACTTG
Seq6260|AT5G13390-357_360	54.2	0.0	-	0	-15.147	0	0	0	0	pass	pass	pass	0	GTGGTGGTGGTTATCTGCCTTGAGGTCCGGGTTGTGTTCCGTTCCTTTGGAAGGTACTTGCATGCCCCTCCGCCCTTGAACTATCTTCTGGTCACTGTGACAATGCTTGGAGGGGCATCT
Seq6260|AT5G13390-357_420	51.7	0.0	-	0	-13.337	0	0	0	0	pass	pass	pass	0	CATGCCCCTCCGCCCTTGAACTATCTTCTGGTCACTGTGACAATGCTTGGAGGGGCATCTGCGGTAGGGGCTTATATTGTTGGTATGGTGGGGGATGCTTTCAGTTCAGCAGCTTTTACT
Seq6260|AT5G13390-357_477	48.3	0.0	-	0	-9.889	0	0	0	0	pass	pass	pass	0	TCTGCGGTAGGGGCTTATATTGTTGGTATGGTGGGGGATGCTTTCAGTTCAGCAGCTTTTACTGCCTTGTCTGTTCTGGTTAGTGCAGCTGGCGCAATAGTTATTGGGTTCCCAATTGTG
Seq6261|AT5G13390-358_0	43.3	0.0	0.0	0	-5.366	1	0	0	0	pass	pass	pass	0	GTATATTCAAGTTCCTCCTCCGTTGAATTATCTTCTTGTGACTATAACATTGCTTGGAGGTGCTGCTGGAGCTGGTGCTTCTGTTCTTGGAATGATCTCTAGTGCTCTTAGCTCAGCTTT
Seq6261|AT5G13390-358_64	47.5	0.0	0.0	0	-8.951	1	0	0	0	pass	pass	pass	0	GCTGGAGCTGGTGCTTCTGTTCTTGGAATGATCTCTAGTGCTCTTAGCTCAGCTTTTTTTACGGCTCTGGCTGTGATTGTGAGTTCTGCTGGAGCTATCGTTGTAGGATTTCCACTTCTG
Seq6262|AT5G13390-359_0	43.3	0.0	0.0	0	-3.19	1	0	0	0	pass	pass	pass	0	ATGAGCAACGCCTCTTACTACTTCATGGTCTTTAACTGCGTCTTCTATTGGATTTTCTCTATTCCTAGGGTTTCCTCATTCAAAGCCAAACAGGAAGTGAAGTACCACGGTGGGGAGATT
Seq6262|AT5G13390-359_63	48.3	0.0	-	0	-4.323	0	0	0	0	pass	pass	pass	0	CCTAGGGTTTCCTCATTCAAAGCCAAACAGGAAGTGAAGTACCACGGTGGGGAGATTCCTGATGATAACATGATCCTTGGCCCCCTTGAGTGCTGCATCCATACCTTGAATCTGCTGTTT
Seq6262|AT5G13390-359_126	46.7	0.0	0.0	0	-3.524	1	0	0	0	pass	pass	pass	0	GATAACATGATCCTTGGCCCCCTTGAGTGCTGCATCCATACCTTGAATCTGCTGTTTATGCCTCTGCTCTTTCATATTGCCTCACATTACTCGGTGATGTTCTCATCGGCTGCTTCGTTT
Seq6262|AT5G13390-359_189	45.8	0.0	0.0	0	-4.201	1	0	0	0	pass	pass	pass	0	CTGCTCTTTCATATTGCCTCACATTACTCGGTGATGTTCTCATCGGCTGCTTCGTTTAGCGATCTGTTACTTCTGTTCTTTATCCCTTTCCTTTTCCAACTCTACGCATCCACCCGAGGT
Seq6262|AT5G13390-359_252	49.2	0.0	0.0	0	-8.353	1	0	0	0	pass	pass	pass	0	CTGTTACTTCTGTTCTTTATCCCTTTCCTTTTCCAACTCTACGCATCCACCCGAGGTGCGCTTTGGTGGGTTACCAAGAATGCGAACCAGCTCCAGAGTATTCGAGTTGTTAACGGAGCC
Seq6262|AT5G13390-359_315	47.5	0.0	0.0	0	-5.033	1	0	0	0	pass	pass	pass	0	TGGTGGGTTACCAAGAATGCGAACCAGCTCCAGAGTATTCGAGTTGTTAACGGAGCCATTGCTATCATCATCATTGTAGTCTGCCTGGAGATTAGAGTTGTTTTCCGCTCCTTTGGGAGG
Seq6262|AT5G13390-359_378	47.5	0.0	0.0	0	-6.694	1	0	0	0	pass	pass	pass	0	ATCATCATCATTGTAGTCTGCCTGGAGATTAGAGTTGTTTTCCGCTCCTTTGGGAGGTACATTCAAGTGCCGCCTCCTTTGAATTATCTTCTTGTGACCACCACCATGCTTGGAGGGGCT
Seq6262|AT5G13390-359_441	50.8	0.0	0.0	0	-8.615	1	0	0	0	pass	pass	pass	0	CAAGTGCCGCCTCCTTTGAATTATCTTCTTGTGACCACCACCATGCTTGGAGGGGCTGCTGGAGCTGGTGCTTATGCTCTCGGTATGATCTCGGATGCTCTTAGCTCAGCATTTTTCACT
Seq6262|AT5G13390-359_498	50.0	0.0	0.0	0	-9.747	1	0	0	0	pass	pass	pass	0	GCTGGAGCTGGTGCTTATGCTCTCGGTATGATCTCGGATGCTCTTAGCTCAGCATTTTTCACTGCTTTGGCTGTTGTTGTCAGTGCTGCCGGAGCTATCGTTGTAGGATTTCCAGTACTG
Seq6263|AT5G13390-36_0	41.7	0.0	-	0	-5.994	0	0	0	0	pass	pass	pass	0	CCTGGTTTGGCTCTTCTTCCACCTAAGCTTCATTTCTTCACTGAGCTTGGTTTGATCAGCCATGCCTTGCTGCTATGCTACATAGAAAATCGCTTTTATAATTATTCCAGCGTATACTAC
Seq6263|AT5G13390-36_59	36.7	0.0	0.0	0	-5.56	1	0	0	0	pass	pass	pass	0	CCATGCCTTGCTGCTATGCTACATAGAAAATCGCTTTTATAATTATTCCAGCGTATACTACTATGGTTTGGAGGATGATGTGATGTATCCAAGTTACATGATTGTCTTGACAACCTTTTT
Seq6263|AT5G13390-36_118	42.5	0.0	-	0	-7.823	0	0	0	0	pass	pass	pass	0	ACTATGGTTTGGAGGATGATGTGATGTATCCAAGTTACATGATTGTCTTGACAACCTTTTTGGGTTTGGCTCTTGTGAGGAGACTTTCTGTGGATCACCGGGTTGGCAATAAAGCAGTTT
Seq6263|AT5G13390-36_177	44.2	0.0	0.0	0	-5.191	1	0	0	0	pass	pass	pass	0	TTGGGTTTGGCTCTTGTGAGGAGACTTTCTGTGGATCACCGGGTTGGCAATAAAGCAGTTTGGATCTTGACCTGTCTGTATTCATCAAAGCTGGCCATGTTGTTTATGACATCAAAGACT
Seq6263|AT5G13390-36_236	40.0	0.0	0.0	0	-3.612	1	0	0	0	pass	pass	pass	0	TTGGATCTTGACCTGTCTGTATTCATCAAAGCTGGCCATGTTGTTTATGACATCAAAGACTGTTTTATGGGTGTCAGCTGTTCTTCTATTGGCAGTTTCTCCTCCATTGCTTCTTTACAA
Seq6264|AT5G13390-360_0	37.5	0.0	-	0	-1.935	0	0	0	0	pass	pass	pass	0	ATCGTTTTTATACATATTCTGGCATCTATTACTATAGTTTTGATGATGAGGTCATGTACCCAAGTTACATGGTGGTTCTAACAACCTTTGTGGGATTGGCTCTTGTGAGAAGACTTTCTG
Seq6264|AT5G13390-360_50	44.2	0.0	0.0	0	-4.844	1	0	0	0	pass	pass	pass	0	GTCATGTACCCAAGTTACATGGTGGTTCTAACAACCTTTGTGGGATTGGCTCTTGTGAGAAGACTTTCTGTTGACCACCGAATTGGACCAAAAGCTGTTTGGGTGCTAACTTGCTTGTAT
Seq6264|AT5G13390-360_100	41.7	0.0	-	0	-5.88	0	0	0	0	pass	pass	pass	0	TCTTGTGAGAAGACTTTCTGTTGACCACCGAATTGGACCAAAAGCTGTTTGGGTGCTAACTTGCTTGTATTCATCAAAGGTGGTCATGTTGTTTATGACATCAAAAACTGCTTTGTGGGC
Seq6264|AT5G13390-360_148	41.7	0.0	-	0	-4.561	0	0	0	0	pass	pass	pass	0	TTGGGTGCTAACTTGCTTGTATTCATCAAAGGTGGTCATGTTGTTTATGACATCAAAAACTGCTTTGTGGGCATCCGCCGTTCTTTTATTGGCTGTTTCTCCCCCATTGCTTCTATACAA
Seq6265|AT5G13390-361_0	39.2	0.0	-	0	-5.151	0	0	0	0	pass	pass	pass	0	ATGTCCAATGCTGCTTACTATCTCATGGTTTTTTATTGCATTTTCTACTGGCTGTACTCGATTCCTCGTGTATCCTCATTCAAAGTAAAGCAAGAAGTGAATTACCATGGTGGTGAGGTT
Seq6265|AT5G13390-361_63	43.3	0.0	-	0	-4.08	0	0	0	0	pass	pass	pass	0	CCTCGTGTATCCTCATTCAAAGTAAAGCAAGAAGTGAATTACCATGGTGGTGAGGTTCCTGAGGATAGTTTCATTCTTGGTCAGCTTGAGAGCTGTGTACATACTTTGAGCCTTCTGTTC
Seq6265|AT5G13390-361_126	43.3	0.0	-	0	-7.81	0	0	0	0	pass	pass	pass	0	GATAGTTTCATTCTTGGTCAGCTTGAGAGCTGTGTACATACTTTGAGCCTTCTGTTCGTTCCTTTGTTATTCCATGTTGCCTCGCATTATTTGGTGATGTTTTCATCCAGTGCTGCGGTC
Seq6265|AT5G13390-361_189	40.0	0.0	-	0	-6.663	0	0	0	0	pass	pass	pass	0	TTGTTATTCCATGTTGCCTCGCATTATTTGGTGATGTTTTCATCCAGTGCTGCGGTCTGTGATTTGTTTCTCCTTTTCTTCATTCCCTTTCTGTTTCAACTTTATGCATCTACTAGAGGG
Seq6265|AT5G13390-361_252	41.7	0.0	-	0	-9.458	0	0	0	0	pass	pass	pass	0	TTGTTTCTCCTTTTCTTCATTCCCTTTCTGTTTCAACTTTATGCATCTACTAGAGGGGCATTGTGGTGGGTCACTAAGAAAGAGCACGAGTTGAAGAGCATTCGATTTGTCAATGGTGCT
Seq6265|AT5G13390-361_315	43.3	0.0	-	0	-7.13	0	0	0	0	pass	pass	pass	0	TGGTGGGTCACTAAGAAAGAGCACGAGTTGAAGAGCATTCGATTTGTCAATGGTGCTGTTGCATTGGTAGTTGTTGTTTTATGCCTAGAGGTTCGAGTTGTTTTCCATTCATTTGGGAGG
Seq6265|AT5G13390-361_378	42.5	0.0	-	0	-2.292	0	0	0	0	pass	pass	pass	0	TTGGTAGTTGTTGTTTTATGCCTAGAGGTTCGAGTTGTTTTCCATTCATTTGGGAGGTACATACATGTTCCACCGCCACTGAATTATCTACTTGTCACCATTACGATGCTTGGAGGTGCA
Seq6265|AT5G13390-361_441	45.8	0.0	-	0	-3.143	0	0	0	0	pass	pass	pass	0	CATGTTCCACCGCCACTGAATTATCTACTTGTCACCATTACGATGCTTGGAGGTGCAGTTGCTGCTGGTACTTATGCTGTTGGTATGGTTTCTGATGCATTCAGCTCACTAGTCTTCACT
Seq6265|AT5G13390-361_498	46.7	0.0	-	0	-8.855	0	0	0	0	pass	pass	pass	0	GTTGCTGCTGGTACTTATGCTGTTGGTATGGTTTCTGATGCATTCAGCTCACTAGTCTTCACTACTTTGGCCATCATTGTCAGTGCTACTGGAGCGATAGTTGTGGGATTTCCCGTTCTG
Seq6266|AT5G13390-362_0	41.7	0.0	0.0	0	-7.185	1	0	0	0	pass	pass	pass	0	CATCATACTTTGTGTTCACCCTTCTTGCAAGCATAATGGTGACATGGTTTGTTCTGCATAATTACTGGGATCTCAACATTTGGTTGGCTGGGATATCTCTGAAATCCCTCTGTAAGCTGA
Seq6266|AT5G13390-362_65	44.2	0.0	-	0	-6.279	0	0	0	0	pass	pass	pass	0	TGGGATCTCAACATTTGGTTGGCTGGGATATCTCTGAAATCCCTCTGTAAGCTGATAGTTGCTAACGTAATTCTGGCTATAGCTGTTCCGGGTTTTGCACTTCTTCCATCCAAACTTCGT
Seq6266|AT5G13390-362_130	42.5	0.0	-	0	-4.779	0	0	0	0	pass	pass	pass	0	CGTAATTCTGGCTATAGCTGTTCCGGGTTTTGCACTTCTTCCATCCAAACTTCGTTTTCTCACCGAGGTTGGTCTTATCAGCCATGCATTGCTTCTGAGCTACATAGAAAATCGATTTTT
Seq6266|AT5G13390-362_195	37.5	0.0	0.0	0	-4.236	1	0	0	0	pass	pass	pass	0	AGGTTGGTCTTATCAGCCATGCATTGCTTCTGAGCTACATAGAAAATCGATTTTTCACTTATTCCAGCATATACTATTTTGGTCTTGATGAGGACGTGATGTATCCAAGCTACATGATTA
Seq6266|AT5G13390-362_260	45.0	0.0	-	0	-7.197	0	0	0	0	pass	pass	pass	0	AGCATATACTATTTTGGTCTTGATGAGGACGTGATGTATCCAAGCTACATGATTATTACGACGACCCTTGTGGGTCTGGCTTTGGCTAGGAGGCTGGTTGTAGATCATCGTATTGGACAG
Seq6266|AT5G13390-362_325	44.2	0.0	-	0	-7.889	0	0	0	0	pass	pass	pass	0	CCTTGTGGGTCTGGCTTTGGCTAGGAGGCTGGTTGTAGATCATCGTATTGGACAGAAAACTTTTTGGATCTTGACTTGTCTGTATTCGTCGAAGCTGGCTATGTTGTTTGCTACATCAAA
Seq6266|AT5G13390-362_388	41.7	0.0	0.0	0	-3.912	1	0	0	0	pass	pass	pass	0	TTGGATCTTGACTTGTCTGTATTCGTCGAAGCTGGCTATGTTGTTTGCTACATCAAAGTCAATTGTATGGGTGTCAGCTGTTCTTCTTTTGGCCGTTACTCCTCCATTGCTTCTTTACAA
Seq6267|AT5G13390-363_0	40.8	0.0	-	0	-9.293	0	0	0	0	pass	pass	pass	0	AATTCGAGTTCACTTCATAGTATAATGGTGGTGAATGGTGCGATCGCTTTGGTGATTGTGGTTATTTGTTTGGAGGTTAGAGTGGTTTTTCATTCATTCGGGCGATATATTCAGGTGCCT
Seq6267|AT5G13390-363_56	45.0	0.0	-	0	-7.886	0	0	0	0	pass	pass	pass	0	TGTGGTTATTTGTTTGGAGGTTAGAGTGGTTTTTCATTCATTCGGGCGATATATTCAGGTGCCTCCGCCATTTAATTATCTTTTGGTGACTATTACGATGCTTGGCGGGGCTGCAGCAGC
Seq6267|AT5G13390-363_112	50.0	0.0	-	0	-12.01	0	0	0	0	pass	pass	pass	0	AGGTGCCTCCGCCATTTAATTATCTTTTGGTGACTATTACGATGCTTGGCGGGGCTGCAGCAGCTGGGGCTTATGCTCTTGGAATGGTTTCGGATGCGTTTAGCTCGATGGCTTTTACTG
Seq6267|AT5G13390-363_168	49.2	0.0	-	0	-13.47	0	0	0	0	pass	pass	pass	0	GCAGCAGCTGGGGCTTATGCTCTTGGAATGGTTTCGGATGCGTTTAGCTCGATGGCTTTTACTGGTATGGCTGTTGTTGCCAGTTCTGCTGGAGCAATTGTTGTGGGATATCCTACAATG
Seq6268|AT5G13390-364_0	44.2	0.0	-	0	-3.299	0	0	0	0	pass	pass	pass	0	ATGACCAGTGCTTCTTACTATCTCATGGCCTTTACATGTGTTTTCTACTGGCTTTTCTCCATACCTCGCATTTCTTCGTTTAAATCCAAACAGGAATCAGCCTACCACGGGGGAGAGGTT
Seq6268|AT5G13390-364_62	40.0	0.0	-	0	-4.485	0	0	0	0	pass	pass	pass	0	ACCTCGCATTTCTTCGTTTAAATCCAAACAGGAATCAGCCTACCACGGGGGAGAGGTTCCAGATGATACATTGATTCTTGGTCAACTTGAGAGTTGTTTTCATACTTTGAATCTTCTTTT
Seq6268|AT5G13390-364_124	35.0	0.0	-	0	-1.955	0	0	0	0	pass	pass	pass	0	ATGATACATTGATTCTTGGTCAACTTGAGAGTTGTTTTCATACTTTGAATCTTCTTTTCTTCCCTCTGCTGTTTCACATTTCTTCTCATTCAGTGATATTTTCTTCCGCTGCTTCTGTTT
Seq6268|AT5G13390-364_186	37.5	0.0	-	0	-0.448	0	0	0	0	pass	pass	pass	0	CCTCTGCTGTTTCACATTTCTTCTCATTCAGTGATATTTTCTTCCGCTGCTTCTGTTTGTGATCTTTTTCTTCTTTTCTTCATTCCTTTTTTGTTTCAACTCTATGCATCAACGAGGGGT
Seq6268|AT5G13390-364_248	45.0	0.0	-	0	-10.091	0	0	0	0	pass	pass	pass	0	TCTTTTTCTTCTTTTCTTCATTCCTTTTTTGTTTCAACTCTATGCATCAACGAGGGGTGCACTTTGGTGGGTCACTAAGGATCCGCACCAAGTGCAGAGTATTCGCGTGGTGAATGGTGC
Seq6268|AT5G13390-364_310	45.8	0.0	0.0	0	-11.742	1	0	0	0	pass	pass	pass	0	TTTGGTGGGTCACTAAGGATCCGCACCAAGTGCAGAGTATTCGCGTGGTGAATGGTGCTGTTGCTTTGGTCGTTGTTGTAATTTGTTTGGAGATCAGAGTTGTCTTCCATTCTTTTGGGA
Seq6268|AT5G13390-364_372	43.3	0.0	0.0	0	-7.304	1	0	0	0	pass	pass	pass	0	GCTTTGGTCGTTGTTGTAATTTGTTTGGAGATCAGAGTTGTCTTCCATTCTTTTGGGAGGTACATTCAGGTCCCACCACCATTAAACTATCTTCTGGTGACAACAACAATGCTTGGAGGG
Seq6268|AT5G13390-364_434	48.3	0.0	0.0	0	-8.732	1	0	0	0	pass	pass	pass	0	CATTCAGGTCCCACCACCATTAAACTATCTTCTGGTGACAACAACAATGCTTGGAGGGGCCGTGGCAGCTGGTGCTTATGCAGTTGGTATGATCTCTGATGCTTTCAGTTCAGTGGCTTT
Seq6268|AT5G13390-364_495	48.3	0.0	-	0	-8.038	0	0	0	0	pass	pass	pass	0	GTGGCAGCTGGTGCTTATGCAGTTGGTATGATCTCTGATGCTTTCAGTTCAGTGGCTTTCACTACTTTGGCTGTTCTAACCAGTGCCGCTGGAGCAATAGTTGTTGGATTTCCTCTGCTG
Seq6269|AT5G13390-365_0	53.3	0.0	-	0	-12.67	0	0	0	0	pass	pass	pass	0	GTTGTTATCTGCCTTGAGGTCAGGGTTGTGTTCCATTCCTTCGGAAGGTACCTGCATGCCCCTCCGCCCTTGAACTATCTTCTGGTCACAGTGACAATGCTTGGGGGGGCATCTGCGATA
Seq6269|AT5G13390-365_56	53.3	0.0	-	0	-12.255	0	0	0	0	pass	pass	pass	0	TGCCCCTCCGCCCTTGAACTATCTTCTGGTCACAGTGACAATGCTTGGGGGGGCATCTGCGATAGGGGCTTATGTTGTTGGTATGGTTGGGGATGCTTTCAGTTCGGCAGCTTTTACTGC
Seq6269|AT5G13390-365_111	47.5	0.0	-	0	-9.293	0	0	0	0	pass	pass	pass	0	TCTGCGATAGGGGCTTATGTTGTTGGTATGGTTGGGGATGCTTTCAGTTCGGCAGCTTTTACTGCCTTGTCTGTTTTGGTTAGTGCAGCTGGCGCAATAGTTATTGGGTTCCCGATTATG
Seq6270|AT5G13390-366_0	50.8	0.0	-	0	-12.02	0	0	0	0	pass	pass	pass	0	TGGTTTTCCATTCTTTTGGGCGCTACATTCAGGTTCCACCTCCTTTCAATGTTCTGCTTGTCACCATTACTATGCTTGGAGGGGCATCTGCCGCCGGGGCATATGCCCTTGGTACGGTTT
Seq6270|AT5G13390-366_48	47.5	0.0	-	0	-10.963	0	0	0	0	pass	pass	pass	0	ATGTTCTGCTTGTCACCATTACTATGCTTGGAGGGGCATCTGCCGCCGGGGCATATGCCCTTGGTACGGTTTCTGATGTTTCTGATGATTTTAGCTCAATGGTATTCACTGCTTTAGCTG
Seq6270|AT5G13390-366_95	45.8	0.0	-	0	-8.537	0	0	0	0	pass	pass	pass	0	GGGGCATATGCCCTTGGTACGGTTTCTGATGTTTCTGATGATTTTAGCTCAATGGTATTCACTGCTTTAGCTGTCATTGTCTGTGCTGCTGGGGCAATTGTTGTTGGATTCCCCTTGTTG
Seq6271|AT5G13390-367_0	35.8	0.0	-	0	-5.882	0	0	0	0	pass	pass	pass	0	ATGATCAATGCCTCTTATTATTTGATGATATTTTGTTGTGTGTTTTATTGGTTGTTTTCCATACCCAGAGTTTCTTCCTTTAAGTCGAAGAAGGAAGTAGGTTACCATGGCGGTGAAGTT
Seq6271|AT5G13390-367_62	43.3	0.0	-	0	-6.47	0	0	0	0	pass	pass	pass	0	ACCCAGAGTTTCTTCCTTTAAGTCGAAGAAGGAAGTAGGTTACCATGGCGGTGAAGTTCCGGAGGATAGTTTGATTTTGGGTCCACTAGAGAGCTGTATACACACACTGCATTTGTTATT
Seq6271|AT5G13390-367_124	40.8	0.0	-	0	-1.978	0	0	0	0	pass	pass	pass	0	AGGATAGTTTGATTTTGGGTCCACTAGAGAGCTGTATACACACACTGCATTTGTTATTTCTACCGTTGTTGTTCCACATTGCGTCTCATCATGCCATTGTGTTTTCCTCCCTTTGTGATT
Seq6271|AT5G13390-367_186	42.5	0.0	-	0	-5.222	0	0	0	0	pass	pass	pass	0	CCGTTGTTGTTCCACATTGCGTCTCATCATGCCATTGTGTTTTCCTCCCTTTGTGATTTGTTTTTGTTGTTTTTTGTTCCATTTTTGTTCCAACTTTATGCGTCGACGAGGGGGGCTTTG
Seq6271|AT5G13390-367_248	45.0	0.0	-	0	-6.91	0	0	0	0	pass	pass	pass	0	TTTGTTGTTTTTTGTTCCATTTTTGTTCCAACTTTATGCGTCGACGAGGGGGGCTTTGTGGTGGGTGACTAAGGACCCGCAGAATATTCAGAGTATTCGTGTTGTTAATGGGGCTGTTGC
Seq6271|AT5G13390-367_310	44.2	0.0	-	0	-3.726	0	0	0	0	pass	pass	pass	0	GGGTGACTAAGGACCCGCAGAATATTCAGAGTATTCGTGTTGTTAATGGGGCTGTTGCGTTGGTGGTGGTGGTTATTTGTTTGGAAATTAGGGTTGTTTTCCATTCGTTTGGTCGGTATA
Seq6271|AT5G13390-367_372	45.0	0.0	0.0	0	-7.936	1	0	0	0	pass	pass	pass	0	GTGGTGGTGGTTATTTGTTTGGAAATTAGGGTTGTTTTCCATTCGTTTGGTCGGTATATACAGGTGCCGCCGCCGTTTAATTATGTCCTTGTCACTGTTACAATGCTTGGAGGTGCATCC
Seq6271|AT5G13390-367_434	50.0	0.0	-	0	-7.475	0	0	0	0	pass	pass	pass	0	GGTGCCGCCGCCGTTTAATTATGTCCTTGTCACTGTTACAATGCTTGGAGGTGCATCCGCAGTAGGGGCTTATGCTGTTGGTATGATTGGTGATGTTCTTAGCTCAACGGCGTTTACTGC
Seq6271|AT5G13390-367_489	47.5	0.0	-	0	-8.73	0	0	0	0	pass	pass	pass	0	TCCGCAGTAGGGGCTTATGCTGTTGGTATGATTGGTGATGTTCTTAGCTCAACGGCGTTTACTGCTTTGTCTGTTCTTGTCAGTGCAGCTGGAGCTATTGTCATTGGATTCCCCATTTGG
Seq6272|AT5G13390-368_0	45.8	0.0	0.0	0	-9.493	1	0	0	0	pass	pass	pass	0	ATGAACAATGCGTCTTACTATCTCCTAGTCTTCAACTGCGTCTTCTACTGGATTTTCGCTATTCCTAGGGTTTCTTCTTTCAAGACCAAGCAGGAGGCGAAGTTCCATGGAGGAGAGGTC
Seq6272|AT5G13390-368_63	47.5	0.0	0.0	0	-6.041	1	0	0	0	pass	pass	pass	0	CCTAGGGTTTCTTCTTTCAAGACCAAGCAGGAGGCGAAGTTCCATGGAGGAGAGGTCCCTGATGATAACTTGATCCTTGGCCCACTCGAGAGCTGTTTCCATACATTGAATTTGCTGTTT
Seq6272|AT5G13390-368_126	41.7	0.0	0.0	0	-1.907	1	0	0	0	pass	pass	pass	0	GATAACTTGATCCTTGGCCCACTCGAGAGCTGTTTCCATACATTGAATTTGCTGTTTATGCCTCTTCTCTTTCACTTGGCTTCACATTACTCTGTGATATTCTCATCAGCTGCTTCAGTT
Seq6272|AT5G13390-368_189	44.2	0.0	0.0	0	-2.955	1	0	0	0	pass	pass	pass	0	CTTCTCTTTCACTTGGCTTCACATTACTCTGTGATATTCTCATCAGCTGCTTCAGTTTCAGATATGTTGCTTCTGTTCTTTATCCCTTTCCTGTTCCAGCTCTACGCCTCCGCAAGAGGT
Seq6272|AT5G13390-368_252	51.7	0.0	0.0	0	-8.434	1	0	0	0	pass	pass	pass	0	ATGTTGCTTCTGTTCTTTATCCCTTTCCTGTTCCAGCTCTACGCCTCCGCAAGAGGTGGGCTATGGTGGGTTACCAAGAATTCTCATCAGCTGCAGAGCATTCGGGTCGTTAATGGGGCC
Seq6272|AT5G13390-368_315	45.8	0.0	0.0	0	-7.008	1	0	0	0	pass	pass	pass	0	TGGTGGGTTACCAAGAATTCTCATCAGCTGCAGAGCATTCGGGTCGTTAATGGGGCCATTGCTATGGTCATTGTTGTGATCTGCTTGGAGATTAGAGTTGTTTTCCACTCGTTTGGGAAA
Seq6272|AT5G13390-368_378	44.2	0.0	0.0	0	-8.274	1	0	0	0	pass	pass	pass	0	ATGGTCATTGTTGTGATCTGCTTGGAGATTAGAGTTGTTTTCCACTCGTTTGGGAAATATATTCAAGTGCCTCCTCCATTGAACTATCTTCTGGTGACCACTACGATGCTTGGAGGGGCT
Seq6272|AT5G13390-368_441	53.3	0.0	0.0	0	-8.44	1	0	0	0	pass	pass	pass	0	CAAGTGCCTCCTCCATTGAACTATCTTCTGGTGACCACTACGATGCTTGGAGGGGCTGCTGGGGCTGGTGCTTGTGCTCTTGGTATGATCTCGGATGCCCTTAGCTCAGCCTTTTTCACA
Seq6272|AT5G13390-368_498	52.5	0.0	0.0	0	-11.446	1	0	0	0	pass	pass	pass	0	GCTGGGGCTGGTGCTTGTGCTCTTGGTATGATCTCGGATGCCCTTAGCTCAGCCTTTTTCACAGCTTTGGCTGTGGTTGTGAGTGCTGCAGGAGCTATTGTTGTAGGATTTCCGGTTCTG
Seq6273|AT5G13390-369_0	40.8	0.0	-	0	-4.811	0	0	0	0	pass	pass	pass	0	ATGACCAATGCTGCTTACTATCTCGTGGTTTATAACTGCATTTTCTATTGGCTTTACTCAATTCCTCGTGTATCCTCATTTAAAGTGAAGCATGAAGTGGGTTACCATGGAGGCGAGGTT
Seq6273|AT5G13390-369_61	46.7	0.0	-	0	-6.893	0	0	0	0	pass	pass	pass	0	TTCCTCGTGTATCCTCATTTAAAGTGAAGCATGAAGTGGGTTACCATGGAGGCGAGGTTCCCGATGAAAGTTTCATTCTAGGGCAGCTCGAGAGTTGTGTGCACACTCTGAATCTTCTGT
Seq6273|AT5G13390-369_122	42.5	0.0	-	0	-4.805	0	0	0	0	pass	pass	pass	0	CGATGAAAGTTTCATTCTAGGGCAGCTCGAGAGTTGTGTGCACACTCTGAATCTTCTGTTCTTTCCTTTATTATTCCATGTTGCCTCTCACTATTTGGTGATGTTTTCATCTAGCGCTGC
Seq6273|AT5G13390-369_183	39.2	0.0	-	0	-3.824	0	0	0	0	pass	pass	pass	0	TTTCCTTTATTATTCCATGTTGCCTCTCACTATTTGGTGATGTTTTCATCTAGCGCTGCTGTTTGTGATTTGTTTCTCCTTTTCTTCATCCCCTTTCTGTTTCAACTCTACACGTCTACG
Seq6273|AT5G13390-369_244	46.7	0.0	0.0	0	-5.86	1	0	0	0	pass	pass	pass	0	TTTGTGATTTGTTTCTCCTTTTCTTCATCCCCTTTCTGTTTCAACTCTACACGTCTACGAGAGGAGCGTTGTGGTGGGTTACTAAGAACGAGCACCAGCTGCAGAGCATTCGGTTTGTGC
Seq6273|AT5G13390-369_305	48.3	0.0	-	0	-6.009	0	0	0	0	pass	pass	pass	0	AGGAGCGTTGTGGTGGGTTACTAAGAACGAGCACCAGCTGCAGAGCATTCGGTTTGTGCATTGGTAGTAGTTGTTGTTTGCCTGGAGGTTAGAGTTGTTTTCCATTCGTTTGGGCGTTAC
Seq6273|AT5G13390-369_366	44.2	0.0	-	0	-3.416	0	0	0	0	pass	pass	pass	0	TGGTAGTAGTTGTTGTTTGCCTGGAGGTTAGAGTTGTTTTCCATTCGTTTGGGCGTTACATTCATGTTCCACCACCACTGAATTATCTGCTTGTCACCATTACAATGCTTGGAGGTGCAG
Seq6273|AT5G13390-369_427	45.8	0.0	-	0	-2.523	0	0	0	0	pass	pass	pass	0	TCATGTTCCACCACCACTGAATTATCTGCTTGTCACCATTACAATGCTTGGAGGTGCAGTTGCTGCTGGTACTTATGCTGTTGGTATGGTTTCTGATGCATTCAGCTCTCTGGTCTTCAC
Seq6273|AT5G13390-369_485	47.5	0.0	-	0	-4.74	0	0	0	0	pass	pass	pass	0	GTTGCTGCTGGTACTTATGCTGTTGGTATGGTTTCTGATGCATTCAGCTCTCTGGTCTTCACTGCTTTGGCCATCATTGTCAGTGCTGCTGGAGCGATTGTCGTTGGATTTCCTATTCTG
Seq6274|AT5G13390-37_0	41.7	0.0	-	0	-6.54	0	0	0	0	pass	pass	pass	0	ATGGACCACGCACCTTATTACCTCATGGTGATACTTTCAGTCTTTTACTGGTTGTATTCCATGCCGAGACAGTCATCTTTTAGAACAAAAACTGAAAAGCGGTATGGCGGTCAAATTGTG
Seq6274|AT5G13390-37_62	43.3	0.0	-	0	-5.485	0	0	0	0	pass	pass	pass	0	GCCGAGACAGTCATCTTTTAGAACAAAAACTGAAAAGCGGTATGGCGGTCAAATTGTGGAGGAAACCCTAATTCTAGGTGCCCTGGAAGGTACACTTCATACGTTAGGTTTGCTCTTTTT
Seq6274|AT5G13390-37_124	40.8	0.0	-	0	-2.543	0	0	0	0	pass	pass	pass	0	AAACCCTAATTCTAGGTGCCCTGGAAGGTACACTTCATACGTTAGGTTTGCTCTTTTTACCGCTTTTATTTTACATCGGATCTCACCACTCTGTTATATTCAGTTCAACGGCCAATGTCT
Seq6274|AT5G13390-37_186	39.2	0.0	-	0	-2.469	0	0	0	0	pass	pass	pass	0	CTTTTATTTTACATCGGATCTCACCACTCTGTTATATTCAGTTCAACGGCCAATGTCTGCGACCTTTTTCTGTTGTTTTTTCTGCCTTTTCTGTTCCAAGTGTATGCCTCCAATTTTGGA
Seq6274|AT5G13390-37_248	42.5	0.0	-	0	-6.326	0	0	0	0	pass	pass	pass	0	CCTTTTTCTGTTGTTTTTTCTGCCTTTTCTGTTCCAAGTGTATGCCTCCAATTTTGGAGCATTGTGGTGGATTTCGAAGGATCCTGCGCAGTTGCAGCAAATTAGAATTGTGAATGGTGC
Seq6274|AT5G13390-37_310	45.0	0.0	-	0	-7.467	0	0	0	0	pass	pass	pass	0	TGTGGTGGATTTCGAAGGATCCTGCGCAGTTGCAGCAAATTAGAATTGTGAATGGTGCCATTGCATTGGTGGTGGTGACTGTGTGTTTGGAAATCAGAGTCGTGTTTTACTCTTTTGGGA
Seq6274|AT5G13390-37_372	45.0	0.0	-	0	-6.648	0	0	0	0	pass	pass	pass	0	GCATTGGTGGTGGTGACTGTGTGTTTGGAAATCAGAGTCGTGTTTTACTCTTTTGGGAGGTATCTGCATGTTGCGCCTCCTTGGAATTATGTTCTTGTGACAATTACCATGTTGGGAGGA
Seq6274|AT5G13390-37_434	50.8	0.0	-	0	-6.253	0	0	0	0	pass	pass	pass	0	TCTGCATGTTGCGCCTCCTTGGAATTATGTTCTTGTGACAATTACCATGTTGGGAGGAGCCTCAGCTGTGGGAGCATATGGCGTTGGTTTGGTTAGCAGTTCGGCTGGTTCGGTGGTGTT
Seq6274|AT5G13390-37_495	50.8	0.0	-	0	-7.523	0	0	0	0	pass	pass	pass	0	TCAGCTGTGGGAGCATATGGCGTTGGTTTGGTTAGCAGTTCGGCTGGTTCGGTGGTGTTTACTGGCCTGTCAATTTTGGTATCTGTCACAGGGTCTATTGTCGTTGGCATGCCTCTCAAG
Seq6275|AT5G13390-370_0	35.8	0.0	-	0	-2.806	0	0	0	0	pass	pass	pass	0	ATGGTTAATGCTGCTTACTATCTCATGGTTTTTAATTGCATATTCTATTGGCTTTACTCAATTCCTCGAGTATCCTCTTTCAAGTTGAAGCAAGATATGAGTTACCATGGAGGTGAAGTT
Seq6275|AT5G13390-370_63	43.3	0.0	-	0	-2.836	0	0	0	0	pass	pass	pass	0	CCTCGAGTATCCTCTTTCAAGTTGAAGCAAGATATGAGTTACCATGGAGGTGAAGTTCCCGAAGATAGTTTCATTCTTGGCCAGCTTGAGAGTTGTCTGCACACTTTGAGTCTTTTGTTC
Seq6275|AT5G13390-370_126	40.8	0.0	-	0	-2.161	0	0	0	0	pass	pass	pass	0	GATAGTTTCATTCTTGGCCAGCTTGAGAGTTGTCTGCACACTTTGAGTCTTTTGTTCTTTCCTTTATCGTTCCACATTGCATCCCACTATTTGGTGATGTTTTCATCTAGTGCTGCTGTT
Seq6275|AT5G13390-370_189	40.8	0.0	-	0	-3.884	0	0	0	0	pass	pass	pass	0	TTATCGTTCCACATTGCATCCCACTATTTGGTGATGTTTTCATCTAGTGCTGCTGTTTGCGATTTATTCCTCCTTTTCTTCATTCCGTTCTTGTTTCAACTTTATGCATCCACGAGAGGG
Seq6275|AT5G13390-370_252	45.8	0.0	0.0	0	-9.773	1	0	0	0	pass	pass	pass	0	TTATTCCTCCTTTTCTTCATTCCGTTCTTGTTTCAACTTTATGCATCCACGAGAGGGGCATTGTGGTGGGTTACCAAGAACGAGCGCCAGTTGCAAAGCATTCGGTTTGTCAATGGTGCT
Seq6275|AT5G13390-370_315	49.2	0.0	0.0	0	-9.023	1	0	0	0	pass	pass	pass	0	TGGTGGGTTACCAAGAACGAGCGCCAGTTGCAAAGCATTCGGTTTGTCAATGGTGCTGTGGCGTTGGTCGTTGTTGTCATATGCCTGGAGGTTAGAGTTGTTTTCCATTCATTTGGGCGA
Seq6275|AT5G13390-370_378	43.3	0.0	-	0	-4.31	0	0	0	0	pass	pass	pass	0	TTGGTCGTTGTTGTCATATGCCTGGAGGTTAGAGTTGTTTTCCATTCATTTGGGCGATACATTCATATTCCTCCACCACTGAATTATTTGCTCGTCACCATAACAATGCTCGGAGGTGCA
Seq6275|AT5G13390-370_441	45.8	0.0	-	0	-5.286	0	0	0	0	pass	pass	pass	0	CATATTCCTCCACCACTGAATTATTTGCTCGTCACCATAACAATGCTCGGAGGTGCAGTTGCTGCCGGAACTTATGCTGTTGGTATGGTTTCTGATTCATTCAGCTCACTGGTCTTCACT
Seq6275|AT5G13390-370_498	47.5	0.0	-	0	-9.429	0	0	0	0	pass	pass	pass	0	GTTGCTGCCGGAACTTATGCTGTTGGTATGGTTTCTGATTCATTCAGCTCACTGGTCTTCACTGCTTTGGCCATCATTGTCAGTGCTGCTGGAGCAATTGTCGTGGGATTTCCTATTCTG
Seq6276|AT5G13390-371_0	43.3	0.0	-	0	-6.473	0	0	0	0	pass	pass	pass	0	TGGCTGGGATGTCGTTGAAGTCCTTCTGCAAATATATTGTTGCAAGTGTAATATTGGCAATGGCAGTTCCTGGTTTGGCACTTCTTCCACCAAAATTGCATTTCCTGACTGAACTTGGTC
Seq6276|AT5G13390-371_63	40.8	0.0	-	0	-1.25	0	0	0	0	pass	pass	pass	0	CAGTTCCTGGTTTGGCACTTCTTCCACCAAAATTGCATTTCCTGACTGAACTTGGTCTTATTTGTCATGCATTGCTGCTGTGCTTCATAGAGGATCGTTTCTTCAACTTCTCTACAATAT
Seq6276|AT5G13390-371_126	38.3	0.0	-	0	-2.851	0	0	0	0	pass	pass	pass	0	GTCATGCATTGCTGCTGTGCTTCATAGAGGATCGTTTCTTCAACTTCTCTACAATATATTTTTTTGGATTTGATGACGAGGTGATGTATCCAGGTTATATGGTTTTGACAACAACCTTCC
Seq6276|AT5G13390-371_188	45.8	0.0	-	0	-10.518	0	0	0	0	pass	pass	pass	0	TTTGGATTTGATGACGAGGTGATGTATCCAGGTTATATGGTTTTGACAACAACCTTCCTGGGTTTGGCTCTATTGAGGAGGTTGTCTGTAGACCACCGGATTGGGCCAAAAGCTGTTTGG
Seq6277|AT5G13390-372_0	40.0	0.0	-	0	-4.636	0	0	0	0	pass	pass	pass	0	GACATGGTTTGTGATACAGAATTTCTGGGATCTAAATATTTGGATGGCAGGAATGTCCCTGAAATCCTTCTGCAAACTCGTAATTGTGAATGTTGTCTTGGCTATGTCTATTCCTGGTCT
Seq6277|AT5G13390-372_45	40.0	0.0	-	0	-2.756	0	0	0	0	pass	pass	pass	0	GGCAGGAATGTCCCTGAAATCCTTCTGCAAACTCGTAATTGTGAATGTTGTCTTGGCTATGTCTATTCCTGGTCTAGTTCTACTTCCTTCAAAGCTTCACTTTTTGATAGAGATTGGATT
Seq6277|AT5G13390-372_90	37.5	0.0	-	0	-2.407	0	0	0	0	pass	pass	pass	0	TGTTGTCTTGGCTATGTCTATTCCTGGTCTAGTTCTACTTCCTTCAAAGCTTCACTTTTTGATAGAGATTGGATTAATCGGTCATGCAATTCTCGTTTGCCACATTGAGAATCGATTTTT
Seq6277|AT5G13390-372_135	33.3	0.0	-	0	-2.956	0	0	0	0	pass	pass	pass	0	AAAGCTTCACTTTTTGATAGAGATTGGATTAATCGGTCATGCAATTCTCGTTTGCCACATTGAGAATCGATTTTTTAATTACTCTGGCATATACTATTATGGGTTTGAGGAAGATGTAAT
Seq6278|AT5G13390-373_0	38.3	0.0	-	0	-2.097	0	0	0	0	pass	pass	pass	0	ATGCACAACGCTGCTTACTATCACATGGCTTTCAATTGTGTTTTCTATTGGCTTTATTCTATTCCTCGTGTTTCGTCTTTTAAATCCAAACAAGAAGTTAAATATCACGGCGGAGAGGTC
Seq6278|AT5G13390-373_63	41.7	0.0	-	0	-2.658	0	0	0	0	pass	pass	pass	0	CCTCGTGTTTCGTCTTTTAAATCCAAACAAGAAGTTAAATATCACGGCGGAGAGGTCCCAGATGATAATTTGATACTGAGTCCGCTCGAGAGTTGTGTGCATACTTTGAATTTGGTGTTC
Seq6278|AT5G13390-373_126	44.2	0.0	-	0	-2.303	0	0	0	0	pass	pass	pass	0	GATAATTTGATACTGAGTCCGCTCGAGAGTTGTGTGCATACTTTGAATTTGGTGTTCTTCCCGTTGTTGTTTCACATTGCATCCCACCACTCGGTTATATTCTCTTCGGCTGCTTCGGTT
Seq6278|AT5G13390-373_189	42.5	0.0	-	0	-4.057	0	0	0	0	pass	pass	pass	0	TTGTTGTTTCACATTGCATCCCACCACTCGGTTATATTCTCTTCGGCTGCTTCGGTTTGCGATTTGTTACTGCTTTTCTTTATACCCTTTTTATTCCAACTCTATGCGTCTACGAGGGGT
Seq6278|AT5G13390-373_252	43.3	0.0	-	0	-5.06	0	0	0	0	pass	pass	pass	0	TTGTTACTGCTTTTCTTTATACCCTTTTTATTCCAACTCTATGCGTCTACGAGGGGTGCGCTTTGGTGGGTTACGAAGAATGGGAACGAACTGCATAGTATTCGCGTGTGTAATGGTACT
Seq6278|AT5G13390-373_315	42.5	0.0	-	0	-5.443	0	0	0	0	pass	pass	pass	0	TGGTGGGTTACGAAGAATGGGAACGAACTGCATAGTATTCGCGTGTGTAATGGTACTATTGCTTTGGTTGTGGTGGTTATTTGTTTGGAAATTAGGGTGGTTTTTCATTCGTTTGGGAGG
Seq6278|AT5G13390-373_378	40.8	0.0	0.0	0	-4.36	1	0	0	0	pass	pass	pass	0	TTGGTTGTGGTGGTTATTTGTTTGGAAATTAGGGTGGTTTTTCATTCGTTTGGGAGGTATGTTCAGGTTCCACCACCATTGAATTATCTTCTTGTCACTATTACATTGCTTGGAGGGGCA
Seq6278|AT5G13390-373_441	46.7	0.0	0.0	0	-4.106	1	0	0	0	pass	pass	pass	0	CAGGTTCCACCACCATTGAATTATCTTCTTGTCACTATTACATTGCTTGGAGGGGCAACTGGAGCAGGCTCTTATGCGCTTGGTATGATTTCGGATGCTTTCAGCTCTGTGGTGTTCACT
Seq6278|AT5G13390-373_498	50.0	0.0	-	0	-15.804	0	0	0	0	pass	pass	pass	0	ACTGGAGCAGGCTCTTATGCGCTTGGTATGATTTCGGATGCTTTCAGCTCTGTGGTGTTCACTGCAGTGGCTGTAGTAGTCAGTGCTGCTGCAGCAATTGTTGTGGGATTCCCGATATTG
Seq6279|AT5G13390-374_0	40.8	0.0	-	0	-6.009	0	0	0	0	pass	pass	pass	0	ATGGACCACGCACCTTATTACCTCATGGTGATACTTTCAGTCTTTTACTGGCTGTATTCTATGCCGAGACAGTCATCTTTTAGAACAAAAACTGAAAAGCGGTATGGCGGTCAAATTGTA
Seq6279|AT5G13390-374_62	43.3	0.0	-	0	-4.897	0	0	0	0	pass	pass	pass	0	GCCGAGACAGTCATCTTTTAGAACAAAAACTGAAAAGCGGTATGGCGGTCAAATTGTAGAGGAAACCCTAATTCTAGGCCCCCTGGAAGGTACACTTCATACGTTAGGTTTGCTCTTTTT
Seq6279|AT5G13390-374_124	42.5	0.0	-	0	-6.296	0	0	0	0	pass	pass	pass	0	AAACCCTAATTCTAGGCCCCCTGGAAGGTACACTTCATACGTTAGGTTTGCTCTTTTTACCGCTTTTATTTTACATCGGATCTCATCACTCCGTGATATTCGGTTCAATGGCCAATGTCT
Seq6279|AT5G13390-374_186	40.0	0.0	-	0	-5.893	0	0	0	0	pass	pass	pass	0	CTTTTATTTTACATCGGATCTCATCACTCCGTGATATTCGGTTCAATGGCCAATGTCTGCGACCTTTTTCTGCTGTTTTTTCTGCCTTTTCTGTTCCAATTGTATGCCTCCAATTTTGGA
Seq6279|AT5G13390-374_248	42.5	0.0	-	0	-8.281	0	0	0	0	pass	pass	pass	0	CCTTTTTCTGCTGTTTTTTCTGCCTTTTCTGTTCCAATTGTATGCCTCCAATTTTGGAGCATTGTGGTGGATTTCGAAGGATCCTGCGCAGTTGCAGCAAATTAGAATTGTGAATGGAGC
Seq6279|AT5G13390-374_310	45.8	0.0	-	0	-8.414	0	0	0	0	pass	pass	pass	0	TGTGGTGGATTTCGAAGGATCCTGCGCAGTTGCAGCAAATTAGAATTGTGAATGGAGCCATTGCACTGGTGGTGGTGACTGTGTGTTTGGAAATCAGAGTCGTGTTTTACTCTTTTGGAC
Seq6279|AT5G13390-374_372	46.7	0.0	-	0	-4.758	0	0	0	0	pass	pass	pass	0	GCACTGGTGGTGGTGACTGTGTGTTTGGAAATCAGAGTCGTGTTTTACTCTTTTGGACGGTATTTGCATGTTGCGCCTCCTTGGAATTATGTCCTTGTGACAATTACCATGTTGGGAGGG
Seq6279|AT5G13390-374_434	52.5	0.0	-	0	-6.574	0	0	0	0	pass	pass	pass	0	TTTGCATGTTGCGCCTCCTTGGAATTATGTCCTTGTGACAATTACCATGTTGGGAGGGGCCTCAGCTGTGGGAGCTTATGGCGTTGGCTTGGTTAGCAGTTCGGCAGGTTCGGTGGTGTT
Seq6279|AT5G13390-374_495	50.0	0.0	-	0	-8.66	0	0	0	0	pass	pass	pass	0	TCAGCTGTGGGAGCTTATGGCGTTGGCTTGGTTAGCAGTTCGGCAGGTTCGGTGGTGTTTACTGGCCTGTCAATTTTGGTTTCTATCACAGGGTCTATTGTTGTTGGCATGCCTCTCAAG
Seq6280|AT5G13390-375_0	35.8	0.0	-	0	-3.385	0	0	0	0	pass	pass	pass	0	ATGAATAACTCTGCTTACTATCTAATGGTTTTCAATTGTGTTTTCTATTGGTTGTTTTCGATACCGCGTGTTTCTTCGTTTAAATCGAAGCAGGAAGTTGGTTTTCATGGTGGAGAAGTT
Seq6280|AT5G13390-375_62	40.8	0.0	-	0	-3.175	0	0	0	0	pass	pass	pass	0	ACCGCGTGTTTCTTCGTTTAAATCGAAGCAGGAAGTTGGTTTTCATGGTGGAGAAGTTCCTGATGATACTCTAATTCTCGGTCCTCTTGAAAGTTGTATCCATACTTTGCATCTCCTTTT
Seq6280|AT5G13390-375_124	35.0	0.0	-	0	-0.439	0	0	0	0	pass	pass	pass	0	ATGATACTCTAATTCTCGGTCCTCTTGAAAGTTGTATCCATACTTTGCATCTCCTTTTCTTTCCACTTTTTTTTCACATTGCCTCTCATCATGCTGTTTTATTTTCTTCTGTCTCTGATT
Seq6280|AT5G13390-375_186	35.8	0.0	-	0	-1.648	0	0	0	0	pass	pass	pass	0	CCACTTTTTTTTCACATTGCCTCTCATCATGCTGTTTTATTTTCTTCTGTCTCTGATTTGTTTCTGCTCTTTTTTATTCCATTCTTGTTCCAACTTTATGCTTCGACGAAGGGAGCTTTA
Seq6280|AT5G13390-375_248	37.5	0.0	0.0	0	-5.492	1	0	0	0	pass	pass	pass	0	TCTGCTCTTTTTTATTCCATTCTTGTTCCAACTTTATGCTTCGACGAAGGGAGCTTTATGGTGGGTTACAAAAAATCCACAAAATATACAGAGTATTCGTGTTGTTAATGGTGCTGTTGC
Seq6280|AT5G13390-375_310	38.3	0.0	0.0	0	-3.436	1	0	0	0	pass	pass	pass	0	GGGTTACAAAAAATCCACAAAATATACAGAGTATTCGTGTTGTTAATGGTGCTGTTGCATTGGTTGTTGTTGTAATCTGCTTGGAGATTAGGGTTGTTTTCCATTCCTTTGGTCGGTACA
Seq6280|AT5G13390-375_372	44.2	0.0	0.0	0	-5.084	1	0	0	0	pass	pass	pass	0	GTTGTTGTTGTAATCTGCTTGGAGATTAGGGTTGTTTTCCATTCCTTTGGTCGGTACATACAGGTACCACCACCGTTGAATTACGTTCTTGTGACTGTTACAATGCTTGGAGGGGCATCT
Seq6280|AT5G13390-375_434	47.5	0.0	-	0	-9.299	0	0	0	0	pass	pass	pass	0	GGTACCACCACCGTTGAATTACGTTCTTGTGACTGTTACAATGCTTGGAGGGGCATCTACAATTGGTGCTTATGCTGTTGGCATGATTGGTGATGCATTCAGCTCGATGGCGTTTACAGC
Seq6280|AT5G13390-375_489	45.0	0.0	-	0	-10.344	0	0	0	0	pass	pass	pass	0	TCTACAATTGGTGCTTATGCTGTTGGCATGATTGGTGATGCATTCAGCTCGATGGCGTTTACAGCTATGTCTGTTCTTGTCAGTGCAGCTGGAGCTCTTGTCATTGGATTTCCCATAATG
Seq6281|AT5G13390-376_0	60.0	0.0	-	0	-2.635	0	0	0	0	pass	pass	pass	0	ATGCTCAACGCCTCCTACTACCTCATGGCCTTCAACTGCGTCTTCTACTGGCTTTTCTCCCTCCCCCGCGTTTCCTCCTTCCTCGCCTCCTCCTCCAAGCAGCACCAGGACAGCCACCGC
Seq6281|AT5G13390-376_65	63.3	0.0	-	0	-7.347	0	0	0	0	pass	pass	pass	0	CCGCGTTTCCTCCTTCCTCGCCTCCTCCTCCAAGCAGCACCAGGACAGCCACCGCGGCGGTGAGGTCCCCGACCACATCCTCATCCTCGGCTCCCTCGAGAGCTGTTTCCATTCTCTTCA
Seq6281|AT5G13390-376_130	59.2	0.0	-	0	-2.796	0	0	0	0	pass	pass	pass	0	TCCCCGACCACATCCTCATCCTCGGCTCCCTCGAGAGCTGTTTCCATTCTCTTCACCTCCTCTTCTCCCCTGTCCTCTTCCACCTCGCCTCCCACCACTCCACCGTGTTTTCGCTCTCTG
Seq6281|AT5G13390-376_195	57.5	0.0	-	0	-0.288	0	0	0	0	pass	pass	pass	0	TCCCCTGTCCTCTTCCACCTCGCCTCCCACCACTCCACCGTGTTTTCGCTCTCTGCCTCCTCTGTCGCCGATCTCTTTCTCCTCTTCTTCCTCCCTTTCCTCTTTCAGCTCTACGCTTCC
Seq6281|AT5G13390-376_260	60.0	0.0	-	0	-11.855	0	0	0	0	pass	pass	pass	0	CGCCGATCTCTTTCTCCTCTTCTTCCTCCCTTTCCTCTTTCAGCTCTACGCTTCCACCAGGGGCGCCCTCTGGTGGCTCACCAGGAGCCCTCACCAGCTCCACAGCATCCGCATCGTCAA
Seq6281|AT5G13390-376_325	57.5	0.0	-	0	-11.75	0	0	0	0	pass	pass	pass	0	CCCTCTGGTGGCTCACCAGGAGCCCTCACCAGCTCCACAGCATCCGCATCGTCAACGGAGCTGTCGCCCTCCTTATCGTTGTTCTCTGTTTGGAGGTCCGAGTCGTTTTTCATTCGTTCG
Seq6281|AT5G13390-376_390	50.0	0.0	-	0	-8.764	0	0	0	0	pass	pass	pass	0	GCCCTCCTTATCGTTGTTCTCTGTTTGGAGGTCCGAGTCGTTTTTCATTCGTTCGGGCGATATATTCAGGTGCCCCCTCCCTTGAATTACCTTCTTGTCACCATTACAATGCTCGGGGGA
Seq6281|AT5G13390-376_455	55.0	0.0	-	0	-12.939	0	0	0	0	pass	pass	pass	0	TCAGGTGCCCCCTCCCTTGAATTACCTTCTTGTCACCATTACAATGCTCGGGGGAGCTGTCGCTGCCGGCGCTTATGCTCTCGGTTTGATTGCCGACGCTGTTAGCTCTTTGGCTTTCAC
Seq6281|AT5G13390-376_513	55.0	0.0	-	0	-17.24	0	0	0	0	pass	pass	pass	0	GTCGCTGCCGGCGCTTATGCTCTCGGTTTGATTGCCGACGCTGTTAGCTCTTTGGCTTTCACGGCATCGGCTGTCCTGGTCAGCGTTGCTGGTGCTCTTGTTGTTGGATTTCCTATCTTG
Seq6282|AT5G13390-377_0	45.8	0.0	-	0	-6.204	0	0	0	0	pass	pass	pass	0	ATGAACAATGCTTCGTACTATCTCATGTCCTTAAATTGCTTCTTCTATTGGCTTTACTCCATACCTCGAGTATCGTCCTTCAAGACCAAGCACGAAGCTCGGTATCACGGCGGGGAGGTT
Seq6282|AT5G13390-377_63	50.8	0.0	0.0	0	-13.3	1	0	0	0	pass	pass	pass	0	CCTCGAGTATCGTCCTTCAAGACCAAGCACGAAGCTCGGTATCACGGCGGGGAGGTTCCCGATGACAGCTTTATCCTTGGTCCCCTTGAAAGCTGTTTCCATACTCTGAATTTGCTTTTC
Seq6282|AT5G13390-377_126	41.7	0.0	0.0	0	-3.943	1	0	0	0	pass	pass	pass	0	GACAGCTTTATCCTTGGTCCCCTTGAAAGCTGTTTCCATACTCTGAATTTGCTTTTCTTCCCTCTTGTGTTTCACATTGCTTCCCATTACTCGATTATATTCTCTTCGGCTGCTTCTGTT
Seq6282|AT5G13390-377_189	44.2	0.0	0.0	0	-1.593	1	0	0	0	pass	pass	pass	0	CTTGTGTTTCACATTGCTTCCCATTACTCGATTATATTCTCTTCGGCTGCTTCTGTTTGTGACATGCTCCTTCTCTTCTTTATCCCATTCTTGTTCCAACTTTACGCATCCACGAGGGGC
Seq6282|AT5G13390-377_252	50.8	0.0	0.0	0	-7.914	1	0	0	0	pass	pass	pass	0	ATGCTCCTTCTCTTCTTTATCCCATTCTTGTTCCAACTTTACGCATCCACGAGGGGCGCGCTTTGGTGGGTCACTAAGAACCAGCACCAGCTTCAGAGTATTCGGGTTGTCAATGGTGCG
Seq6282|AT5G13390-377_315	45.0	0.0	-	0	-8.472	0	0	0	0	pass	pass	pass	0	TGGTGGGTCACTAAGAACCAGCACCAGCTTCAGAGTATTCGGGTTGTCAATGGTGCGGCTGCCTTGGTTTTTGTTGTTATTTCTTTGGAGATCAGGGTTATTTTCCATTCTTTTGGTCGT
Seq6282|AT5G13390-377_378	40.0	0.0	-	0	-4.697	0	0	0	0	pass	pass	pass	0	TTGGTTTTTGTTGTTATTTCTTTGGAGATCAGGGTTATTTTCCATTCTTTTGGTCGTTATATCCAGGTTCCACCGCCTCTGAATTATCTTCTTGTAACTACAACTATGCTTGGAGGGGCG
Seq6282|AT5G13390-377_441	51.7	0.0	-	0	-12.182	0	0	0	0	pass	pass	pass	0	CAGGTTCCACCGCCTCTGAATTATCTTCTTGTAACTACAACTATGCTTGGAGGGGCGGCTGGAGCAGGTGCATATGCCATGGGTATGATTTCTGACGCCCTCAGCTCTGTGGCTTTCTCT
Seq6282|AT5G13390-377_498	52.5	0.0	-	0	-10.113	0	0	0	0	pass	pass	pass	0	GCTGGAGCAGGTGCATATGCCATGGGTATGATTTCTGACGCCCTCAGCTCTGTGGCTTTCTCTACTTTGGCCATAGTGGTCAGTGCTGCAGGAGCACTTGTTGTGGGATTTCCAGTAGTG
Seq6283|AT5G13390-378_0	59.2	0.0	-	0	0.021	0	0	0	0	pass	pass	pass	0	TTCACCCCCTCCTCCTCCTACTACCTCGTGTTTTTCAACTGCCTCTTCTTCTGGCTTTACTCCCTCCCCCGCCCCTCCTCCTTCAAGCGCGTCCCCCATTCCTCCTCCTCCTCCTTCCAC
Seq6283|AT5G13390-378_63	67.5	0.0	-	0	-3.876	0	0	0	0	pass	pass	pass	0	CTCCCCCGCCCCTCCTCCTTCAAGCGCGTCCCCCATTCCTCCTCCTCCTCCTTCCACGGCGGCCAAGTCCCCCACGACCTCTTCATCCTCGGCCCTCTCGAGACCTGCTTCCACACCCTC
Seq6283|AT5G13390-378_126	59.2	0.0	-	0	-1.886	0	0	0	0	pass	pass	pass	0	CAAGTCCCCCACGACCTCTTCATCCTCGGCCCTCTCGAGACCTGCTTCCACACCCTCTATCTCCTCTTCTCCCCCCTCTCCTTCCACATCGCTTCCCACCACTCTCTCCTCTTCTCTTCC
Seq6283|AT5G13390-378_189	55.8	0.0	-	0	1.689	0	0	0	0	pass	pass	pass	0	CTCTTCTCCCCCCTCTCCTTCCACATCGCTTCCCACCACTCTCTCCTCTTCTCTTCCCCCTCCTCCGTCGCCGATCTCTTTCTCCTCTTCTTTATCCCCTTCCTCTTCCTTCTCTACTCC
Seq6283|AT5G13390-378_252	54.2	0.0	-	0	-1.738	0	0	0	0	pass	pass	pass	0	TCCGTCGCCGATCTCTTTCTCCTCTTCTTTATCCCCTTCCTCTTCCTTCTCTACTCCTCCACCCGCAATTCCCTATGGTGGCTCACTAAAACCGCTGACCAGCTCCACCTTATCCGCCTC
Seq6283|AT5G13390-378_315	52.5	0.0	-	0	-5.359	0	0	0	0	pass	pass	pass	0	CGCAATTCCCTATGGTGGCTCACTAAAACCGCTGACCAGCTCCACCTTATCCGCCTCGTCAATGGGGCCGTTGCTTTGTTTGTTGTTGTCATCTCGTTGGAGGTCAGAGTCGTTTTCCAC
Seq6283|AT5G13390-378_378	52.5	0.0	-	0	-2.485	0	0	0	0	pass	pass	pass	0	GGGGCCGTTGCTTTGTTTGTTGTTGTCATCTCGTTGGAGGTCAGAGTCGTTTTCCACTCCTTTGCCCGTTACATTCAGGTCCCCCCTCCATTCAGTTACCTCCTCGTCACTGCTACCATG
Seq6283|AT5G13390-378_441	55.0	42.5	-	0	-5.426	0	0	0	0	pass	pass	pass	0	GCCCGTTACATTCAGGTCCCCCCTCCATTCAGTTACCTCCTCGTCACTGCTACCATGCTCGGTGGAgctgctgctgcttctgcttttgctctagctgatgctgccacttctctggctTTT
Seq6283|AT5G13390-378_501	54.2	42.5	-	0	-7.391	0	0	0	0	pass	pass	pass	0	GGTGGAgctgctgctgcttctgcttttgctctagctgatgctgccacttctctggctTTTATGGCTTTGGCCGTCGTCGCAAGTGCTTCCGGTGCTCTTGTTGTTGGATTCCCCATTTGG
Seq6284|AT5G13390-379_0	44.2	0.0	-	0	-5.208	0	0	0	0	pass	pass	pass	0	CTCTGAAATCCTTCTGTAAGCTCATTGTTGCAAATGTTGTCCTCGCCATGGCTGTTCCTGGTTTAGCCATTCTGCCATCTAAACTTCACTTTTTAACTGAAACCGGTTTGATCAGCCACG
Seq6284|AT5G13390-379_59	41.7	0.0	0.0	0	-6.139	1	0	0	0	pass	pass	pass	0	GGTTTAGCCATTCTGCCATCTAAACTTCACTTTTTAACTGAAACCGGTTTGATCAGCCACGCGTTGTTGCTATGCTACATCGAGGACCGGTTCTTTAGTTACTCCAGCATATACTATTAT
Seq6284|AT5G13390-379_118	41.7	0.0	0.0	0	-3.669	1	0	0	0	pass	pass	pass	0	CGCGTTGTTGCTATGCTACATCGAGGACCGGTTCTTTAGTTACTCCAGCATATACTATTATGGATTTGAGGATGAGGTGATGTATCCTAGCTACATGGTTATTATTACTAGTTTGGTGGG
Seq6284|AT5G13390-379_177	47.5	0.0	0.0	0	-12.21	1	0	0	0	pass	pass	pass	0	ATGGATTTGAGGATGAGGTGATGTATCCTAGCTACATGGTTATTATTACTAGTTTGGTGGGTCTGGCTCTGGTGAGAAGACTGTCTGCGGATCAGCGGATCGGAGCAAAGGCTCTTTGGA
Seq6284|AT5G13390-379_236	47.5	0.0	-	0	-12.559	0	0	0	0	pass	pass	pass	0	GGTCTGGCTCTGGTGAGAAGACTGTCTGCGGATCAGCGGATCGGAGCAAAGGCTCTTTGGATCTTGACTTGCTTATATTCTTCGAAGCTGGTCATGCTTTTTATCACGTCAAAGTCTGTT
Seq6284|AT5G13390-379_292	44.2	0.0	0.0	0	-6.555	1	0	0	0	pass	pass	pass	0	TTGGATCTTGACTTGCTTATATTCTTCGAAGCTGGTCATGCTTTTTATCACGTCAAAGTCTGTTGTATGGGCGTCGGCTGTGCTTTTGCTGGCTGTTTCTCCTCCGTTGCTTCTTTACAA
Seq6285|AT5G13390-38_0	42.5	0.0	-	0	-2.14	0	0	0	0	pass	pass	pass	0	TCTGCTTCATCTTCTTACTACCTCATGGCTTTTACTTGTGTTTTCTACTGGCTTTTTTCCATACCTCGTATCTCTTCCTTTAATAAATCCTCCAAGCAGGATTCGGGAGGCTACCATGGG
Seq6285|AT5G13390-38_64	43.3	0.0	-	0	-7.023	0	0	0	0	pass	pass	pass	0	CTCGTATCTCTTCCTTTAATAAATCCTCCAAGCAGGATTCGGGAGGCTACCATGGGGGACAGGTTCCCGATGATAATTTGATCCTTGGTCAACTTGAGAGTTGTTTTCATACTTTGAATC
Seq6285|AT5G13390-38_128	39.2	0.0	-	0	-2.912	0	0	0	0	pass	pass	pass	0	TCCCGATGATAATTTGATCCTTGGTCAACTTGAGAGTTGTTTTCATACTTTGAATCTTCTCTTCTTCCCTCTGCTATTTCACATTGCTTCTCATTATTCGCTCATTTTCTCTTCCGCTGC
Seq6285|AT5G13390-38_192	40.0	23.3	-	0	1.618	0	0	0	0	pass	pass	pass	0	TTCCCTCTGCTATTTCACATTGCTTCTCATTATTCGCTCATTTTCTCTTCCGCTGCTTCTGTTTGTGACCtctttcttcttttcttccttcctttcttGTTTCAACTATATGCATCCACG
Seq6285|AT5G13390-38_256	45.0	23.3	-	0	-7.928	0	0	0	0	pass	pass	pass	0	GTGACCtctttcttcttttcttccttcctttcttGTTTCAACTATATGCATCCACGAGGGGTGCCCTTTGGTGGGTTACTAAAGATCCTCACCAAGTGCAGAGTATTCGTGTGGTCAATG
Seq6285|AT5G13390-38_320	44.2	0.0	0.0	0	-6.413	1	0	0	0	pass	pass	pass	0	CCTTTGGTGGGTTACTAAAGATCCTCACCAAGTGCAGAGTATTCGTGTGGTCAATGGTGCTGTTGCTTTGTTCGTTGTTGTCATTTGTTTGGAGATCAGAGTTGTCTTCCATTCCTTTGG
Seq6285|AT5G13390-38_384	43.3	0.0	0.0	0	-5.131	1	0	0	0	pass	pass	pass	0	GCTTTGTTCGTTGTTGTCATTTGTTTGGAGATCAGAGTTGTCTTCCATTCCTTTGGGAGGTACATTCAGCTTCCTCCGCCCTTCAATTATCTTTTGGTCACTACTACTATGCTTGGAGGT
Seq6285|AT5G13390-38_448	48.3	0.0	0.0	0	-9.191	1	0	0	0	pass	pass	pass	0	TTCAGCTTCCTCCGCCCTTCAATTATCTTTTGGTCACTACTACTATGCTTGGAGGTGCCGCTGCTGCTGGTGCTTATGCTGTTGGTATCATCTCTGATGCTTTCAGCTCAGTGGCTTTCA
Seq6285|AT5G13390-38_507	50.8	0.0	0.0	0	-9.519	1	0	0	0	pass	pass	pass	0	GCTGCTGCTGGTGCTTATGCTGTTGGTATCATCTCTGATGCTTTCAGCTCAGTGGCTTTCACTGCTTTGGCTGTTCTAACCAGTGCTTCTGGAGCTATCGTTGTGGGCTTTCCTCTGCTG
Seq6286|AT5G13390-380_0	50.0	0.0	0.0	0	-7.83	1	0	0	0	pass	pass	pass	0	ATGAACAACGCCGCGTACTATCTGATGGTTTTCAATTGCTTCTTCTATTGGGTGTACTCCATCCCTCGTGTGTCCTCCTTCAAGGCCAAGCAGGAAGCTAGGTACCACGGAGGAGAGGTT
Seq6286|AT5G13390-380_63	54.2	0.0	0.0	0	-10.662	1	0	0	0	pass	pass	pass	0	CCTCGTGTGTCCTCCTTCAAGGCCAAGCAGGAAGCTAGGTACCACGGAGGAGAGGTTCCCCAAGATAGCTTCATCCTGGGTCCACTTGAGAGCTGCGTCCACACACTCAATTTGCTCTTT
Seq6286|AT5G13390-380_126	50.0	0.0	-	0	-1.64	0	0	0	0	pass	pass	pass	0	GATAGCTTCATCCTGGGTCCACTTGAGAGCTGCGTCCACACACTCAATTTGCTCTTTGTTCCTCTCTTGTTTCACGTTGCGTCCCATTACTCCGTTGTTTTCTCGTCCGCTGCTTCCTTC
Seq6286|AT5G13390-380_189	51.7	0.0	-	0	-2.595	0	0	0	0	pass	pass	pass	0	CTCTTGTTTCACGTTGCGTCCCATTACTCCGTTGTTTTCTCGTCCGCTGCTTCCTTCTGTGACTTGCTTCTCCTCTTCTTCATCCCCTTCCTGTTTCAGCTTTACGCCTCCACCAGGGGA
Seq6286|AT5G13390-380_252	55.8	0.0	-	0	-13.228	0	0	0	0	pass	pass	pass	0	TTGCTTCTCCTCTTCTTCATCCCCTTCCTGTTTCAGCTTTACGCCTCCACCAGGGGAGCGCTCTGGTGGGTCACCAACAACCCCAACCAGCTTCACAGCATTCGGGTTGTCAATGGTGCC
Seq6286|AT5G13390-380_315	50.0	0.0	-	0	-10.457	0	0	0	0	pass	pass	pass	0	TGGTGGGTCACCAACAACCCCAACCAGCTTCACAGCATTCGGGTTGTCAATGGTGCCATTGCGTTGGTTTTTGTGGTGGTTGCCTTAGAAATCAGGGTGGTTTTCTATTCGTTTGGGAGG
Seq6286|AT5G13390-380_378	45.0	0.0	-	0	-9.273	0	0	0	0	pass	pass	pass	0	TTGGTTTTTGTGGTGGTTGCCTTAGAAATCAGGGTGGTTTTCTATTCGTTTGGGAGGTATATTCAGGTTCCTCCGCCTCTGAATTATGTCCTTGTCAGTATCACTATGCTTGGAGGGGCT
Seq6286|AT5G13390-380_441	55.0	0.0	-	0	-10.022	0	0	0	0	pass	pass	pass	0	CAGGTTCCTCCGCCTCTGAATTATGTCCTTGTCAGTATCACTATGCTTGGAGGGGCTGCTGCTGCCGGTGCTTATGCCATGGGTTTGGTTTCGGACGCCCTCAGCTCCGTTGCTTTCACT
Seq6286|AT5G13390-380_498	55.8	0.0	-	0	-9.653	0	0	0	0	pass	pass	pass	0	GCTGCTGCCGGTGCTTATGCCATGGGTTTGGTTTCGGACGCCCTCAGCTCCGTTGCTTTCACTACTTCGGCTATAGTAGTCAGTGCCGCCGGATCCGTTGTTGTGGGATATCCCATCCTA
Seq6287|AT5G13390-381_0	43.3	0.0	-	0	0.799	0	0	0	0	pass	pass	pass	0	ATGACCAACGCCTCCTCTTACTATCTCCTGCTCTTCAATTGCTTTTTCTATTGGCTTTTTGCAATCCCTCGAATTTCATCCTTCAAATCTCCCAACCACCACCACCTCAAATTTCACGGT
Seq6287|AT5G13390-381_64	49.2	0.0	-	0	-6.738	0	0	0	0	pass	pass	pass	0	TCCCTCGAATTTCATCCTTCAAATCTCCCAACCACCACCACCTCAAATTTCACGGTGGGGAGGTTCCCGACGATACCTTCATTCTCACTCCCCTCGAAAGTTGTCTTCATACCCTCAATC
Seq6287|AT5G13390-381_128	44.2	10.0	-	0	-0.236	0	0	0	0	pass	pass	pass	0	TCCCGACGATACCTTCATTCTCACTCCCCTCGAAAGTTGTCTTCATACCCTCAATCTCCTTTTCTTTCCTGTACTTTTCCATATTGCGTCTCATCACTCCTTGCTATTttcttcagctgc
Seq6287|AT5G13390-381_192	37.5	48.3	0.0	0	1.143	1	0	0	0	pass	pass	pass	0	TTTCCTGTACTTTTCCATATTGCGTCTCATCACTCCTTGCTATTttcttcagctgcttctatttgtgatttgtttcttctcttcttcattcctttcttgttcCAACTTTATGCATCCACC
Seq6287|AT5G13390-381_256	48.3	31.7	0.0	0	-11.355	1	0	0	0	pass	pass	pass	0	gtgatttgtttcttctcttcttcattcctttcttgttcCAACTTTATGCATCCACCAGGGGCGCCCTTTGGTGGGTTACCAAGAATCCCCACCAGCTGCACAGTATTCGGGTGGTGAATG
Seq6287|AT5G13390-381_320	49.2	0.0	0.0	0	-7.808	1	0	0	0	pass	pass	pass	0	CCTTTGGTGGGTTACCAAGAATCCCCACCAGCTGCACAGTATTCGGGTGGTGAATGGCGCTGTTGCATTAGTTGTTGTCGTGATCTGTTTGGAGATTAGGGTGGTTTTCCATTCGTTTGG
Seq6287|AT5G13390-381_384	44.2	0.0	0.0	0	-5.047	1	0	0	0	pass	pass	pass	0	GCATTAGTTGTTGTCGTGATCTGTTTGGAGATTAGGGTGGTTTTCCATTCGTTTGGTAGGTACATCCAAGTCCCACCACCCCTAAATTATCTTCTTGTTACCATCACAATGCTCGGAGGT
Seq6287|AT5G13390-381_448	48.3	0.0	-	0	-9.215	0	0	0	0	pass	pass	pass	0	TCCAAGTCCCACCACCCCTAAATTATCTTCTTGTTACCATCACAATGCTCGGAGGTGCTGCTGGAGCTGGTGCATATGCTCTTGGTATGGTTGCTGATGCTTTCAGCTCTGTTGCATTCA
Seq6287|AT5G13390-381_507	48.3	0.0	-	0	-15.219	0	0	0	0	pass	pass	pass	0	GCTGGAGCTGGTGCATATGCTCTTGGTATGGTTGCTGATGCTTTCAGCTCTGTTGCATTCACTGCTTTGGCGGCAATTGTCAGTACTGCTGGAGCCATTGTTGTGGGATTTCCTATATTG
Seq6288|AT5G13390-382_0	40.8	0.0	-	0	-5.87	0	0	0	0	pass	pass	pass	0	GTTGTACTTGGGAGTTTGATAGTGGCATGGTTTGTGCTCCATAATTTCTGGGATCTAAATATTTGGCTGGTAGGCATGTCGCTTAAGTCATTCTGTAAACTTGTAGTTGCAAGTGTCATC
Seq6288|AT5G13390-382_64	41.7	0.0	-	0	-4.208	0	0	0	0	pass	pass	pass	0	GGCTGGTAGGCATGTCGCTTAAGTCATTCTGTAAACTTGTAGTTGCAAGTGTCATCATAGCCATGTCTATTCCTGGTTTAGCTCTTCTTCCATCAAAACTTCATTTCTTGGTTGAGGTTG
Seq6288|AT5G13390-382_127	40.8	0.0	-	0	-5.471	0	0	0	0	pass	pass	pass	0	TGTCTATTCCTGGTTTAGCTCTTCTTCCATCAAAACTTCATTTCTTGGTTGAGGTTGGGTTGATCAGCCATGCACTCTTGTTGTGCCATATTGAGAATCGATTTTTTAACTACACTGGCC
Seq6289|AT5G13390-383_0	39.2	0.0	0.0	0	-6.112	1	0	0	0	pass	pass	pass	0	TTTGCTACATTGAGAATCGTTTTTTCAGTTATTCCAGCATATACTATTTAGGGTTGGATGATGAGGTGATGTACCCGAGTTACATGGTTATCATGACAACTTGTGTGGGTTTGGCTTTGG
Seq6289|AT5G13390-383_55	44.2	0.0	0.0	0	-6.605	1	0	0	0	pass	pass	pass	0	GGATGATGAGGTGATGTACCCGAGTTACATGGTTATCATGACAACTTGTGTGGGTTTGGCTTTGGTGAGGAAACTGGTTGTTGATAATCGTATCAGACCTAAGGCTGTTTGGATCTTGAC
Seq6289|AT5G13390-383_110	40.0	0.0	0.0	0	-6.311	1	0	0	0	pass	pass	pass	0	TTGGCTTTGGTGAGGAAACTGGTTGTTGATAATCGTATCAGACCTAAGGCTGTTTGGATCTTGACTTGTCTGTATTCTTCAAAGCTGGCAGTGCTCTTTATTGCATCAAAATCTGTTCTA
Seq6289|AT5G13390-383_163	40.0	0.0	0.0	0	-2.035	1	0	0	0	pass	pass	pass	0	TTGGATCTTGACTTGTCTGTATTCTTCAAAGCTGGCAGTGCTCTTTATTGCATCAAAATCTGTTCTATGGGCATCCACTGTTCTATTATTGGCCATTTCTCCTCCATTGCTGCTTTACAA
Seq6290|AT5G13390-384_0	39.2	0.0	-	0	-5.37	0	0	0	0	pass	pass	pass	0	CTGGCTTTTATCTGGCTCGTTTTTTTACAAGAAAGAGCTTGCCATCATATTTTGTCTTTGTCCTGCTTGCAAGCTTGATGGTAGCATGGTTTGTTTTACATAACTTCTGGGATCTCAACA
Seq6290|AT5G13390-384_43	40.0	0.0	-	0	-4.77	0	0	0	0	pass	pass	pass	0	ATCATATTTTGTCTTTGTCCTGCTTGCAAGCTTGATGGTAGCATGGTTTGTTTTACATAACTTCTGGGATCTCAACATTTGGTTGGCTGGCATGTCTCTTAAATCCTTCTGCAAGCTGAT
Seq6290|AT5G13390-384_86	42.5	0.0	-	0	-6.86	0	0	0	0	pass	pass	pass	0	TGGTTTGTTTTACATAACTTCTGGGATCTCAACATTTGGTTGGCTGGCATGTCTCTTAAATCCTTCTGCAAGCTGATAGTTGCAAGTGTAATCCTTGCGATGGCTGTTCCGGGTTTTACT
Seq6291|AT5G13390-385_0	40.0	0.0	0.0	0	-1.863	1	0	0	0	pass	pass	pass	0	ACATTTGGTTGGCTGGCATGTCTCTGAAATCATTCTGTAAGCTTATAGTTGCATGTGTTATCCTGGCAATGGCTGTTCCCGGTTTTACTCTACTTCCTCCAAAATTTCTTTTTATGACTG
Seq6291|AT5G13390-385_63	37.5	0.0	-	0	-3.674	0	0	0	0	pass	pass	pass	0	TGGCAATGGCTGTTCCCGGTTTTACTCTACTTCCTCCAAAATTTCTTTTTATGACTGAGGTTGGTCTTATCAGCCATGCACTACTGCTTTGCTACATTGAGAATCGTTTTTTTAATTATT
Seq6291|AT5G13390-385_126	38.3	0.0	0.0	0	-7.73	1	0	0	0	pass	pass	pass	0	GTCTTATCAGCCATGCACTACTGCTTTGCTACATTGAGAATCGTTTTTTTAATTATTCCAGCATCTATTATTTTGGGTTGGATGACGAGGTGATGTACCCAAGTTACCTGGTTATCATGA
Seq6291|AT5G13390-385_188	43.3	0.0	0.0	0	-8.542	1	0	0	0	pass	pass	pass	0	ATCTATTATTTTGGGTTGGATGACGAGGTGATGTACCCAAGTTACCTGGTTATCATGACAACTTGTGTGGGCTTGGCTTTGGTGAGGAGACTGTCTGTTGATAATCGTATTGGACCAAAG
Seq6292|AT5G13390-386_0	49.2	0.0	-	0	-12.248	0	0	0	0	pass	pass	pass	0	TATGCCTCCACCAGAGGGGCTCTGTGGTGGGTGACTAAGAGTGAGCATCAGTTACGGAGTATTAGAGTTGTGAACGGTGCTGTTGCTTTGGTTGTTGTTGTTATTTGCTTGGAGGTCAGG
Seq6292|AT5G13390-386_52	45.0	0.0	-	0	-6.484	0	0	0	0	pass	pass	pass	0	TACGGAGTATTAGAGTTGTGAACGGTGCTGTTGCTTTGGTTGTTGTTGTTATTTGCTTGGAGGTCAGGGTTGTTTTCCATTCGTTTGCGCGGTACATTCAGGTTCCATGGCCGTTGAATT
Seq6292|AT5G13390-386_104	52.5	0.0	-	0	-7.654	0	0	0	0	pass	pass	pass	0	TTGCTTGGAGGTCAGGGTTGTTTTCCATTCGTTTGCGCGGTACATTCAGGTTCCATGGCCGTTGAATTATCTTCTGGTCACACTCACTATGCTTGGTGGGGCTGCTGGTGCCGGGGCTTA
Seq6292|AT5G13390-386_156	50.0	0.0	-	0	-7.526	0	0	0	0	pass	pass	pass	0	CCATGGCCGTTGAATTATCTTCTGGTCACACTCACTATGCTTGGTGGGGCTGCTGGTGCCGGGGCTTATGAAATGGGCATGATTACTGATGCTTCTAGTTCACTGGCTTTCACTGGTTTG
Seq6292|AT5G13390-386_207	48.3	0.0	-	0	-7.848	0	0	0	0	pass	pass	pass	0	GCTGGTGCCGGGGCTTATGAAATGGGCATGATTACTGATGCTTCTAGTTCACTGGCTTTCACTGGTTTGGCTGTCTTTGTGAGTGCTACTGGAGCAATTGTCGTGGGATTTCCTGTATTG
Seq6293|AT5G13390-387_0	53.3	0.0	-	0	-9.378	0	0	0	0	pass	pass	pass	0	ATGGATCACGCGCCCTATTATTTGATGACGATCCTCTGCGTCTTCTACTGGCTGTATTCTTTGCCCCGGCAGTCGTCATTCAGGGTCAAGGCTGACAAGCGGTATGGCGGCCAGATTGCA
Seq6293|AT5G13390-387_62	55.0	0.0	-	0	-7.776	0	0	0	0	pass	pass	pass	0	GCCCCGGCAGTCGTCATTCAGGGTCAAGGCTGACAAGCGGTATGGCGGCCAGATTGCAGACGAAGCACTGATTCTCAGCCCGCTTGAAGGCACACTTCATACCCTAACCCTACTGTTTTT
Seq6293|AT5G13390-387_124	44.2	0.0	-	0	-1.554	0	0	0	0	pass	pass	pass	0	AAGCACTGATTCTCAGCCCGCTTGAAGGCACACTTCATACCCTAACCCTACTGTTTTTGCCCCTTTTGCTTTATATCGGATCTCATCATTCTGTCATTTTTTCTTCCATGGCCACGGTTT
Seq6293|AT5G13390-387_186	42.5	0.0	-	0	-2.347	0	0	0	0	pass	pass	pass	0	CTTTTGCTTTATATCGGATCTCATCATTCTGTCATTTTTTCTTCCATGGCCACGGTTTGCGACCTGTTCCTGCTGTTTTTTGTGCCTTTGCTGTTTCAATTATACGCGTCGGCTTTTGGT
Seq6293|AT5G13390-387_248	48.3	0.0	-	0	-4.677	0	0	0	0	pass	pass	pass	0	CCTGTTCCTGCTGTTTTTTGTGCCTTTGCTGTTTCAATTATACGCGTCGGCTTTTGGTGCATTATGGTACATTTCGAAGGATCCTGCTCCGCTTCAGCAGATTCGGATCGTCAATGGCGC
Seq6293|AT5G13390-387_310	50.0	0.0	-	0	-6.472	0	0	0	0	pass	pass	pass	0	TATGGTACATTTCGAAGGATCCTGCTCCGCTTCAGCAGATTCGGATCGTCAATGGCGCAATTGCACTGGTGGTTGTGGTTGTGTGTCTGGAAATCAGGGTTGTCTTTTACTCCTTCGGGC
Seq6293|AT5G13390-387_372	53.3	0.0	-	0	-10.656	0	0	0	0	pass	pass	pass	0	GCACTGGTGGTTGTGGTTGTGTGTCTGGAAATCAGGGTTGTCTTTTACTCCTTCGGGCGGTATTTGCACGTTGCGCCTCCCTGGAGTTATGTGCTGGTGACAATTACCATGCTGGGAGGG
Seq6293|AT5G13390-387_434	52.5	0.0	-	0	-10.868	0	0	0	0	pass	pass	pass	0	TTTGCACGTTGCGCCTCCCTGGAGTTATGTGCTGGTGACAATTACCATGCTGGGAGGGGCATTGGCAGCAGGAAGTTATGGGATTGGCCTAGTTAGTGATGCTTTTGGCGCAGCTGCATT
Seq6293|AT5G13390-387_495	50.8	0.0	-	0	-9.962	0	0	0	0	pass	pass	pass	0	TTGGCAGCAGGAAGTTATGGGATTGGCCTAGTTAGTGATGCTTTTGGCGCAGCTGCATTTACTGGTTTGTCAGTTTTGGTGGCTTCCTCAGGGTCGATTGTCGTCGGTATGCCGCTCAAG
Seq6294|AT5G13390-388_0	38.3	0.0	0.0	0	-3.097	1	0	0	0	pass	pass	pass	0	ATGAATAACGCTTCTTACTATCTCATGGCCTTCAATTGCATTTTCTATTGGCTTTTTGCAATTCGTCGTGTTTCTTCCTTCAAATCCAAACAGGAAACCAAATATCATGGCGGAGAGGTT
Seq6294|AT5G13390-388_63	40.8	0.0	-	0	-3.92	0	0	0	0	pass	pass	pass	0	CGTCGTGTTTCTTCCTTCAAATCCAAACAGGAAACCAAATATCATGGCGGAGAGGTTCCCGATGATAATTTCATTCTCACTCCTCTCGAGAGTTGTTTTCATACTTTAAACTTGCTCTTC
Seq6294|AT5G13390-388_126	35.0	15.8	-	0	-1.48	0	0	0	0	pass	pass	pass	0	GATAATTTCATTCTCACTCCTCTCGAGAGTTGTTTTCATACTTTAAACTTGCTCTTCGCTCCTTTGTTATTTCATATTGCGTCTCACTATTCCATAATATTttcttctgctgcttctgtt
Seq6294|AT5G13390-388_189	38.3	48.3	0.0	0	-1.634	1	0	0	0	pass	pass	pass	0	TTGTTATTTCATATTGCGTCTCACTATTCCATAATATTttcttctgctgcttctgtttgtgatctgtttcttctcttcttcatccctttcttgttcCAACTCTATGCGTCCACAAGGGGT
Seq6294|AT5G13390-388_252	46.7	27.5	0.0	0	-5.895	1	0	0	0	pass	pass	pass	0	ctgtttcttctcttcttcatccctttcttgttcCAACTCTATGCGTCCACAAGGGGTGCGCTTTGGTGGGTTACTAAGAATTCGGACCAGCTTCATAGCATACGCGTTGTAAATGGTGCT
Seq6294|AT5G13390-388_315	44.2	0.0	0.0	0	-7.592	1	0	0	0	pass	pass	pass	0	TGGTGGGTTACTAAGAATTCGGACCAGCTTCATAGCATACGCGTTGTAAATGGTGCTATTGCACTAGTTGTTGTGGTGCTTTGCTTGGAGATTAGAGTTGTTTTCCATTCATTTGGGCGG
Seq6294|AT5G13390-388_378	44.2	0.0	0.0	0	-7.048	1	0	0	0	pass	pass	pass	0	CTAGTTGTTGTGGTGCTTTGCTTGGAGATTAGAGTTGTTTTCCATTCATTTGGGCGGTATATTCAGGTTCCTCCGCCATTGAATTATCTTCTTGTGACTCTGACTATGCTTGGAGGGGCT
Seq6294|AT5G13390-388_441	48.3	0.0	-	0	-8.815	0	0	0	0	pass	pass	pass	0	CAGGTTCCTCCGCCATTGAATTATCTTCTTGTGACTCTGACTATGCTTGGAGGGGCTGCTGGAGGTGGTGCTTATGCTCTTGGTATGATTTCTGACTGATGCTTTCAGCTCAGTGGCTTT
Seq6294|AT5G13390-388_502	48.3	0.0	-	0	-11.355	0	0	0	0	pass	pass	pass	0	GAGGTGGTGCTTATGCTCTTGGTATGATTTCTGACTGATGCTTTCAGCTCAGTGGCTTTCACTGCTTTGGCTGTAATTGTCAGTGCTGCAGGAGCAATTGTGGTGGGATTTCCCGTGTTG
Seq6295|AT5G13390-389_0	50.8	0.0	-	0	-5.205	0	0	0	0	pass	pass	pass	0	CTCTCCTCGGCTACTTCGTTTTATCTTGCCGCCTTCAATTGCCTCCTTTTCTGGCTCTTCTCTCTTCCTCGCATCTCCTTTTTCAGATCCAAGCAGGAGGTTGCTCGCAGAGCTGGTTCA
Seq6295|AT5G13390-389_63	54.2	0.0	-	0	-9.176	0	0	0	0	pass	pass	pass	0	CTTCCTCGCATCTCCTTTTTCAGATCCAAGCAGGAGGTTGCTCGCAGAGCTGGTTCAGCCCTTCACGACGATTCTCTCATCCTCTCCCCATTCGAGGGCTGCATCCACACTCTTCATCTC
Seq6295|AT5G13390-389_126	57.5	0.0	-	0	-1.747	0	0	0	0	pass	pass	pass	0	CACGACGATTCTCTCATCCTCTCCCCATTCGAGGGCTGCATCCACACTCTTCATCTCCTCTTCCTCCCCGTCGTCTTCCACCTCGCCTCTCACCACTCTGTCATCTTCAGCTCTGCTGCC
Seq6295|AT5G13390-389_189	53.3	0.0	-	0	-0.32	0	0	0	0	pass	pass	pass	0	CTCCCCGTCGTCTTCCACCTCGCCTCTCACCACTCTGTCATCTTCAGCTCTGCTGCCTCTGTCAGTGAACCCCTCCTCCTCTTCTTCATCCCTTTCCTTTTTCTGATCTATTCGTCCACA
Seq6295|AT5G13390-389_252	49.2	0.0	0.0	0	-5.266	1	0	0	0	pass	pass	pass	0	AGTGAACCCCTCCTCCTCTTCTTCATCCCTTTCCTTTTTCTGATCTATTCGTCCACACGGGGTGCCCTTTGGTGGCTTACCAAGGAGGAAGACCAACTCCTGAGTATTCGCATTGTAAAC
Seq6295|AT5G13390-389_315	50.0	0.0	-	0	-8.568	0	0	0	0	pass	pass	pass	0	GCCCTTTGGTGGCTTACCAAGGAGGAAGACCAACTCCTGAGTATTCGCATTGTAAACGGCGCTTTTGCATTGGTTGTGGTGGTGTTCTGCCTGGAGGTCAGGGTTGTTTTCCATTCTTTC
Seq6295|AT5G13390-389_378	47.5	0.0	-	0	-2.254	0	0	0	0	pass	pass	pass	0	TTTGCATTGGTTGTGGTGGTGTTCTGCCTGGAGGTCAGGGTTGTTTTCCATTCTTTCGCAAAGTATCTGCATGTGCCCCCGCCGTTGAATTATGTTCTCGTTACCATTGTGATGCTTGGA
Seq6295|AT5G13390-389_441	50.8	0.0	-	0	-10.043	0	0	0	0	pass	pass	pass	0	TATCTGCATGTGCCCCCGCCGTTGAATTATGTTCTCGTTACCATTGTGATGCTTGGAGGGGCTTCTGGGGCAGGTGCATATGCGCTTGGGATGATCAATGATGCATTCAGTACTTCGGCT
Seq6295|AT5G13390-389_504	49.2	0.0	-	0	-8.632	0	0	0	0	pass	pass	pass	0	TCTGGGGCAGGTGCATATGCGCTTGGGATGATCAATGATGCATTCAGTACTTCGGCTTTCACTGCTCTGTCCGTTCTCGTTAGTGTGGCTGGTGCAGTAGTTGTTGGCGTTCCTTTATAT
Seq6296|AT5G13390-39_0	40.8	0.0	-	0	-3.011	0	0	0	0	pass	pass	pass	0	GGCTGTTCCTGGGTTAGCTCTTCTTCCATCAAAGATTCATGTCTTAACTGAGGTTGGTTTGATCAGTCATGCATTGCTGCTATGCCACATTGAGAATCGTTTTTTCAATTACTCTAGCAT
Seq6296|AT5G13390-39_61	37.5	0.0	0.0	0	-6.283	1	0	0	0	pass	pass	pass	0	ATCAGTCATGCATTGCTGCTATGCCACATTGAGAATCGTTTTTTCAATTACTCTAGCATATACTATTATGGGCTGGAAGATGATGTGATGTATCCAAGCTACATGGTTATCACTACAACT
Seq6296|AT5G13390-39_122	44.2	0.0	0.0	0	-7.96	1	0	0	0	pass	pass	pass	0	ACTATTATGGGCTGGAAGATGATGTGATGTATCCAAGCTACATGGTTATCACTACAACTCTTGTGGGATTGGCGCTTGTGAGGAGATTATTTGTGGATCAACGAATTGGGCCAAAGGCAG
Seq6296|AT5G13390-39_183	43.3	0.0	-	0	-5.812	0	0	0	0	pass	pass	pass	0	TGTGGGATTGGCGCTTGTGAGGAGATTATTTGTGGATCAACGAATTGGGCCAAAGGCAGTTTGGATTCTGACATGTTTGTATTCATCAAAACTGGCCATGCTGTTCATCACATCAAAGTC
Seq6296|AT5G13390-39_243	41.7	0.0	-	0	-2.469	0	0	0	0	pass	pass	pass	0	TTGGATTCTGACATGTTTGTATTCATCAAAACTGGCCATGCTGTTCATCACATCAAAGTCTATTGTTTGGTTCTCTGCCGTCCTTTTACTGGCTATCTCTCCTCCAGTGCTTCTCTACAA
Seq6297|AT5G13390-390_0	44.2	0.0	-	0	-5.851	0	0	0	0	pass	pass	pass	0	GCCATCATATTTTGCATTTGTCATGCTATCGAGCTTGATGGTCACCTGGTTCGTGGTACATAATTACTGGAATCTCAATATTTGGGTGGCTGGCATTGCACTCAAATCGCTCTGCAAGCT
Seq6297|AT5G13390-390_65	50.0	0.0	-	0	-5.049	0	0	0	0	pass	pass	pass	0	ACTGGAATCTCAATATTTGGGTGGCTGGCATTGCACTCAAATCGCTCTGCAAGCTGATAGTTGCAAGTGTTATCCTAGCAATGGCTGTTCCGGGTCTGGCTCTCCTTCCTGCGAATCTCC
Seq6297|AT5G13390-390_130	46.7	0.0	-	0	-5.297	0	0	0	0	pass	pass	pass	0	AGTGTTATCCTAGCAATGGCTGTTCCGGGTCTGGCTCTCCTTCCTGCGAATCTCCATTTCTTGACTGAAATCGGTTTTATCTGCCATGCTTTGCTGCTTTGCTATATAGAGAACCGGATC
Seq6297|AT5G13390-390_195	37.5	0.0	-	0	-4.833	0	0	0	0	pass	pass	pass	0	TGAAATCGGTTTTATCTGCCATGCTTTGCTGCTTTGCTATATAGAGAACCGGATCTATAACTATTCCGGGATTTATTATTATGGTCTTGAAGAAGATGTGATGTATCCTAGCTACATGGT
Seq6297|AT5G13390-390_260	40.0	0.0	0.0	0	-6.79	1	0	0	0	pass	pass	pass	0	CCGGGATTTATTATTATGGTCTTGAAGAAGATGTGATGTATCCTAGCTACATGGTTGTCACAACAACTTTTTTGGGATTAGCTTTGGTGAGGAGATTGGTTCTTGATCTTCGGATTGGAC
Seq6297|AT5G13390-390_325	37.5	0.0	-	0	-6.143	0	0	0	0	pass	pass	pass	0	ACTTTTTTGGGATTAGCTTTGGTGAGGAGATTGGTTCTTGATCTTCGGATTGGACCTAAAGCTGTTTGGATCCTTACATGTTTGTATTCTTCAAAGCTAGCGATGCTTTTTATTACATCA
Seq6297|AT5G13390-390_390	39.2	0.0	-	0	-2.934	0	0	0	0	pass	pass	pass	0	TTGGATCCTTACATGTTTGTATTCTTCAAAGCTAGCGATGCTTTTTATTACATCAAAATCTGTTTTATGGGTCTCGGCTATCTTGCTGCTGGCCATTTCACCTCCGTTGCTTCTTTACAA
Seq6298|AT5G13390-391_0	62.5	0.0	-	0	-6.289	0	0	0	0	pass	pass	pass	0	CTTGGCAGCTCTGCCTCCTACTACCTCGCCGCCTTAACCTGCGTCTTCTACTGGCTTTTCTCCCTCCCACGCCCCTCCTCCTTCAAATCCAAGCAGGAACTGGCCCGCCGCGGCAGTGGG
Seq6298|AT5G13390-391_64	65.8	0.0	-	0	-11.163	0	0	0	0	pass	pass	pass	0	TCCCACGCCCCTCCTCCTTCAAATCCAAGCAGGAACTGGCCCGCCGCGGCAGTGGGGAGCTTGTCGCCGCCGAGGCCATGATCCTCAGCCCCCTCGAGTGCTGCGTCCACACTCTCAATC
Seq6298|AT5G13390-391_128	56.7	0.0	-	0	-2.781	0	0	0	0	pass	pass	pass	0	CGCCGCCGAGGCCATGATCCTCAGCCCCCTCGAGTGCTGCGTCCACACTCTCAATCTCCTCTTCTTGCCCGTTCTTTTCCACATCGCGTCCCACCATTCCATGATCTTTTCATCTGTTGC
Seq6298|AT5G13390-391_192	45.8	0.0	-	0	-2.596	0	0	0	0	pass	pass	pass	0	TTGCCCGTTCTTTTCCACATCGCGTCCCACCATTCCATGATCTTTTCATCTGTTGCGTCCGTGTGCGATCTCTTACTTCTGTTTTTCATCCCGTTCTTGTTCTTGCTATATGCATCGACA
Seq6298|AT5G13390-391_256	49.2	0.0	-	0	-8.358	0	0	0	0	pass	pass	pass	0	GCGATCTCTTACTTCTGTTTTTCATCCCGTTCTTGTTCTTGCTATATGCATCGACAAGGGGTGCGCTGTGGTGGGTCACGAAGAATGGTCACCAGTTGCAGAGGATCCGTGTTGTGAATG
Seq6298|AT5G13390-391_320	52.5	0.0	-	0	-9.521	0	0	0	0	pass	pass	pass	0	GCTGTGGTGGGTCACGAAGAATGGTCACCAGTTGCAGAGGATCCGTGTTGTGAATGGCGCCATCGCGTTGGTCGTGGTTGTGATCTGCTTGGAAGTTAGGATCATCTTCCATTCCTTTGC
Seq6298|AT5G13390-391_384	47.5	0.0	-	0	-5.755	0	0	0	0	pass	pass	pass	0	GCGTTGGTCGTGGTTGTGATCTGCTTGGAAGTTAGGATCATCTTCCATTCCTTTGCGCGTTATTTGCAGGTGCCGGCACCATTGAACTATATCCTAGTGACAATAGCAATGCTTGGTGGA
Seq6298|AT5G13390-391_448	50.8	0.0	-	0	-9.678	0	0	0	0	pass	pass	pass	0	TGCAGGTGCCGGCACCATTGAACTATATCCTAGTGACAATAGCAATGCTTGGTGGAGCGTCTGGGGCAGGTGCTTATGCTCTTGGGATGGTCAATGATGCGTTCAGTTCTGTAGCCTTCA
Seq6298|AT5G13390-391_507	52.5	0.0	-	0	-9.377	0	0	0	0	pass	pass	pass	0	TCTGGGGCAGGTGCTTATGCTCTTGGGATGGTCAATGATGCGTTCAGTTCTGTAGCCTTCACGGCTCTGTCAGTTCTTGTCAGCGCAGCTGGTGCTGTAGTCATCGGCTTCCCTGTATAT
Seq6299|AT5G13390-392_0	42.5	0.0	-	0	-2.115	0	0	0	0	pass	pass	pass	0	TGGCTGGCATGTCTTTGAAATCCTTTTGTAAACTCATAGTTGCTGCTGTTGTCCTAGCCATGGCTGTTCCTGGTCTAGCTCTTCTACCGCCAAAATTGCATTTTTTAACTGAGATTGGTT
Seq6299|AT5G13390-392_66	41.7	0.0	-	0	-4.744	0	0	0	0	pass	pass	pass	0	TTCCTGGTCTAGCTCTTCTACCGCCAAAATTGCATTTTTTAACTGAGATTGGTTTGATCAGCTATGCGTTGCTGGTTTGTTATGGTTTGGAAGAGGATGTGATGTACCCTAGCTATATGG
Seq6299|AT5G13390-392_132	45.8	0.0	0.0	0	-6.524	1	0	0	0	pass	pass	pass	0	CGTTGCTGGTTTGTTATGGTTTGGAAGAGGATGTGATGTACCCTAGCTATATGGTCATCTCGACAACTCTTATCGGTTTGGCTTTGGCGAGAAGACTCTCCGTGGATCATAGAATTGGAC
Seq6299|AT5G13390-392_198	40.0	0.0	-	0	-5.03	0	0	0	0	pass	pass	pass	0	CTCTTATCGGTTTGGCTTTGGCGAGAAGACTCTCCGTGGATCATAGAATTGGACCAAAAGCAAATTGGGTTTTGACTTCCCTCTATTCTTCAAAGCTTGTTATGCTTTTTATCACATCAA
Seq6299|AT5G13390-392_262	41.7	0.0	-	0	-3.991	0	0	0	0	pass	pass	pass	0	TTGGGTTTTGACTTCCCTCTATTCTTCAAAGCTTGTTATGCTTTTTATCACATCAAGATCTGTTGTCTGGGTGTCAGCACTTCTTTTGTTGGCTGTTTCCCCTCCGCTGCTTCTTTACAA
Seq6300|AT5G13390-393_0	40.8	0.0	-	0	-7.318	0	0	0	0	pass	pass	pass	0	GCAAGGTTCTTTACTAAGAAAAGCTTGTCATCATACTTCACCTTTGTGGCAATTGGAAGCTTGATGGTCCTTTGGTTTGTGGTGCACAATTTTTGGGATCTGAATATTTGGATTGCTGGC
Seq6300|AT5G13390-393_60	42.5	0.0	-	0	-6.91	0	0	0	0	pass	pass	pass	0	TTGATGGTCCTTTGGTTTGTGGTGCACAATTTTTGGGATCTGAATATTTGGATTGCTGGCATGCCATTGAAGTCCTTCACTAAGTATGTTGTTGCAGCTGTCATCATGGCAATGGCTGTT
Seq6300|AT5G13390-393_120	43.3	0.0	-	0	-4.179	0	0	0	0	pass	pass	pass	0	ATGCCATTGAAGTCCTTCACTAAGTATGTTGTTGCAGCTGTCATCATGGCAATGGCTGTTCCTGGTTTGGCACTTCTCCCAACTAAACTTTGCTTTCTTCTGGAACTTGGTCTTATTGGT
Seq6300|AT5G13390-393_180	41.7	0.0	-	0	-2.202	0	0	0	0	pass	pass	pass	0	CCTGGTTTGGCACTTCTCCCAACTAAACTTTGCTTTCTTCTGGAACTTGGTCTTATTGGTCATACATTGTTGCTATGCTACATCGAGAACCGATTGTTCAACTACGCCTCTATGTATTAC
Seq6300|AT5G13390-393_240	35.0	0.0	-	0	-2.9	0	0	0	0	pass	pass	pass	0	CATACATTGTTGCTATGCTACATCGAGAACCGATTGTTCAACTACGCCTCTATGTATTACTTTGGATTTGAAGAGGATATCATCTATCCTAGTTATATGGTTTTGATTACAACCTTTTTG
Seq6300|AT5G13390-393_300	38.3	0.0	-	0	-9.611	0	0	0	0	pass	pass	pass	0	TTTGGATTTGAAGAGGATATCATCTATCCTAGTTATATGGTTTTGATTACAACCTTTTTGGGCTTGGCACTTGTAAGAAGATTATATGTTGATCAGAGAGTTGGGCCCAAAGCTGCTTGG
Seq6300|AT5G13390-393_360	36.7	0.0	-	0	-3.616	0	0	0	0	pass	pass	pass	0	GGCTTGGCACTTGTAAGAAGATTATATGTTGATCAGAGAGTTGGGCCCAAAGCTGCTTGGATTTTGACTTGTCTATATTCATCAAAACTATCAATCTTGTTTATGACATCAAGATCAGTT
Seq6300|AT5G13390-393_416	35.0	0.0	-	0	-1.687	0	0	0	0	pass	pass	pass	0	TTGGATTTTGACTTGTCTATATTCATCAAAACTATCAATCTTGTTTATGACATCAAGATCAGTTATATGGGTTTCAGCTGTTTTGCTACTTGCTGTTACGCCCCCTTTACTTCTTTACAG
Seq6301|AT5G13390-394_0	34.2	0.0	0.0	0	-3.323	1	0	0	0	pass	pass	pass	0	CGCTTTCTGAGTGAAGTTGGATTGATTGGTCATGTATTATTGCTGTGCCACATTGAAAACAGTTTTTTCAATTACTCAAATGTGTACTATTATGGGATTGATGATGATGTAATGTATCCA
Seq6301|AT5G13390-394_52	35.8	0.0	-	0	-3.157	0	0	0	0	pass	pass	pass	0	TTGAAAACAGTTTTTTCAATTACTCAAATGTGTACTATTATGGGATTGATGATGATGTAATGTATCCAAGTTATATGGTTGTGATGACTAGTTTTGCCGGTTTGGCCATTGTGAGGAGGC
Seq6301|AT5G13390-394_104	43.3	0.0	-	0	-8.656	0	0	0	0	pass	pass	pass	0	TGATGTAATGTATCCAAGTTATATGGTTGTGATGACTAGTTTTGCCGGTTTGGCCATTGTGAGGAGGCTATCAGTGGACCATAGAATTGGACCAAAGGCAGTTTGGGTTCTGATATGCCT
Seq6301|AT5G13390-394_156	45.8	0.0	-	0	-9.732	0	0	0	0	pass	pass	pass	0	GCCATTGTGAGGAGGCTATCAGTGGACCATAGAATTGGACCAAAGGCAGTTTGGGTTCTGATATGCCTGTATTCTGCAAAGCTGTCTATACTTTTTGTGGCATCAAAGGCTGTGATGTGG
Seq6301|AT5G13390-394_206	45.0	0.0	-	0	-4.144	0	0	0	0	pass	pass	pass	0	TTGGGTTCTGATATGCCTGTATTCTGCAAAGCTGTCTATACTTTTTGTGGCATCAAAGGCTGTGATGTGGGTGACTGCTGTTCTTTTGTTAGCTGTGTCTCCTCCTCTGCTGCTTTACAG
Seq6302|AT5G13390-395_0	45.0	0.0	-	0	-7.775	0	0	0	0	pass	pass	pass	0	CCCAAGAGGGAAAGGAAAGAAAGGGGTAACTTTGTCTTTCTTCTTTCAGTGATTGAACCCATCGGTGTAACGTCTCTATTTGTAGTATCGGTAGCGTGTTAGTGGGGTAAGCGGCTTTTC
Seq6302|AT5G13390-395_66	42.5	0.0	-	0	-9.989	0	0	0	0	pass	pass	pass	0	GTAACGTCTCTATTTGTAGTATCGGTAGCGTGTTAGTGGGGTAAGCGGCTTTTCCGCTAGTTGTTGGACGACCTGCTTTCCCTAAGCAATTCTTTGAAATCCTTTTGTAAGCTTATAGTT
Seq6302|AT5G13390-395_132	40.8	0.0	-	0	-6.563	0	0	0	0	pass	pass	pass	0	GACGACCTGCTTTCCCTAAGCAATTCTTTGAAATCCTTTTGTAAGCTTATAGTTGCCAGTGTTATCCTGGCAATGGTTGTTCCTGGTTTAGCTCTTCTTCCTTCCAAACTTCATTTTCTG
Seq6302|AT5G13390-395_198	41.7	0.0	-	0	-3.691	0	0	0	0	pass	pass	pass	0	CTGGCAATGGTTGTTCCTGGTTTAGCTCTTCTTCCTTCCAAACTTCATTTTCTGACTGAAGCGGGTTTGATCAGTCATACTTTGCTGCTTTGCTACATCGAGAATCGTCTTTTCAATTAC
Seq6302|AT5G13390-395_264	35.8	0.0	0.0	0	-2.141	1	0	0	0	pass	pass	pass	0	TTGATCAGTCATACTTTGCTGCTTTGCTACATCGAGAATCGTCTTTTCAATTACTCTAGTGTATACTACTATGGATTGGAGGATGAAGTGATATATCCAAGTTACATGATTGTAATGACG
Seq6302|AT5G13390-395_330	44.2	0.0	-	0	-4.527	0	0	0	0	pass	pass	pass	0	TACTATGGATTGGAGGATGAAGTGATATATCCAAGTTACATGATTGTAATGACGACCTTTGTGGGTTTGGCTCTTGTGCGGAGGCTCTCTGTGGATCATCGGATAGGACCAAAAGCAGTT
Seq6302|AT5G13390-395_396	45.8	0.0	-	0	-6.362	0	0	0	0	pass	pass	pass	0	TTGGCTCTTGTGCGGAGGCTCTCTGTGGATCATCGGATAGGACCAAAAGCAGTTTGGATTTTGAGCTGCCTGTATTCTTCAAAGTTAGCCATGCTGTTCATGACGTCCAAGTCTGTTTTA
Seq6303|AT5G13390-396_0	41.7	0.0	-	0	-5.243	0	0	0	0	pass	pass	pass	0	ATGACCCCCAATGCTTCTTCATCTTACTATTTCATGATTTTCGCTTGTCTATTCTACTGGCTTTTCTCCATACCTCGCATTTCTTCCTTCAAATTGAAACAGGAGGTGAGCTACCATGGC
Seq6303|AT5G13390-396_64	50.8	0.0	-	0	-7.272	0	0	0	0	pass	pass	pass	0	TCTCCATACCTCGCATTTCTTCCTTCAAATTGAAACAGGAGGTGAGCTACCATGGCGGACAAGTTCCCAGGGATAACTTAATCCTGGGCCAGCTCGAGAGCTGTGTCCACACCTTGCATC
Seq6303|AT5G13390-396_128	47.5	0.0	-	0	-7.173	0	0	0	0	pass	pass	pass	0	TCCCAGGGATAACTTAATCCTGGGCCAGCTCGAGAGCTGTGTCCACACCTTGCATCTCTTGTTTTCCCCTCTCCTCTTTCATGTTGCCTCTCACCATTTTGTTTTATTTTCATCAGCCTC
Seq6303|AT5G13390-396_192	38.3	0.0	0.0	0	1.982	1	0	0	0	pass	pass	pass	0	TCCCCTCTCCTCTTTCATGTTGCCTCTCACCATTTTGTTTTATTTTCATCAGCCTCTTCTATATGTGATCTGTTCCTTCTTTTCTTCATCCCTTTCTTATTCCAACTCTATGCTTCTACA
Seq6303|AT5G13390-396_256	45.0	0.0	0.0	0	-7.765	1	0	0	0	pass	pass	pass	0	GTGATCTGTTCCTTCTTTTCTTCATCCCTTTCTTATTCCAACTCTATGCTTCTACAAGGGGTGCTCTGTGGTGGCTCACCAAGAATGAGCACCAGATCCAGAACATACGTTTAGTCAACG
Seq6303|AT5G13390-396_320	45.8	0.0	-	0	-8.36	0	0	0	0	pass	pass	pass	0	TCTGTGGTGGCTCACCAAGAATGAGCACCAGATCCAGAACATACGTTTAGTCAACGGTGCTGTTGCTCTGGTTATGGTTGTGCTCTGCTTGGAGGTCAGAGTTGTTTTTCATTCATTTAG
Seq6303|AT5G13390-396_384	49.2	0.0	-	0	-4.21	0	0	0	0	pass	pass	pass	0	GCTCTGGTTATGGTTGTGCTCTGCTTGGAGGTCAGAGTTGTTTTTCATTCATTTAGCCGCTACATTCAGGTTCCCCCACCACTGAGCTACCTTCTTGTCACCATTACCATGCTAGGAGGG
Seq6303|AT5G13390-396_448	50.0	0.0	-	0	-8.649	0	0	0	0	pass	pass	pass	0	TTCAGGTTCCCCCACCACTGAGCTACCTTCTTGTCACCATTACCATGCTAGGAGGGGCTGCTGGTGTGGGTTCTTATGCACTCGGTGTAATTGAAGATGCTGTCAGTTCGTTGGTTTTCA
Seq6303|AT5G13390-396_507	49.2	0.0	-	0	-7.796	0	0	0	0	pass	pass	pass	0	GCTGGTGTGGGTTCTTATGCACTCGGTGTAATTGAAGATGCTGTCAGTTCGTTGGTTTTCACTGGTTTGGCTGTTGTGGTCTGTTCTGCTGGCGCTATCATAGTGGGCTTCCCCATATTG
Seq6304|AT5G13390-397_0	40.0	0.0	-	0	-3.397	0	0	0	0	pass	pass	pass	0	AATCGTTTCTTCAATTATAGCAGCATATATTACTACGGTTTGGATGATGACGTAATGTACCCTAGCTACATGGTTATAGGGACGACTTTCTTGGGTTTAGCACTGGTAAGAAGGCTTGCT
Seq6304|AT5G13390-397_50	44.2	0.0	-	0	-8.242	0	0	0	0	pass	pass	pass	0	CGTAATGTACCCTAGCTACATGGTTATAGGGACGACTTTCTTGGGTTTAGCACTGGTAAGAAGGCTTGCTTCAGATAGTAGAATTGGGCCAAAGGCTGTCTGGATTTTGACTTGCCTTTA
Seq6304|AT5G13390-397_100	39.2	0.0	-	0	-8.945	0	0	0	0	pass	pass	pass	0	CACTGGTAAGAAGGCTTGCTTCAGATAGTAGAATTGGGCCAAAGGCTGTCTGGATTTTGACTTGCCTTTATACTTCAAAGCTAACTATGCTATTTATCACCTCAAAATCTATAGTATGGG
Seq6304|AT5G13390-397_149	35.0	0.0	-	0	-1.084	0	0	0	0	pass	pass	pass	0	CTGGATTTTGACTTGCCTTTATACTTCAAAGCTAACTATGCTATTTATCACCTCAAAATCTATAGTATGGGTTTCAGCTGTTTTATTATTGGCCGTTTCTCCACCTTTGCTTCTTTACAA
Seq6305|AT5G13390-398_0	40.0	0.0	-	0	-4.923	0	0	0	0	pass	pass	pass	0	ATGTTGAATGCTGCTTACTATCTCATGGTTTTTAATTGCATTTTCTACTGGCTGTATTCGATTCCTCGTGTATCCTCGTTCAAACTGAAGCAACAATCAAACTTCCATGGAGGTGAGGTG
Seq6305|AT5G13390-398_63	48.3	0.0	-	0	-9.464	0	0	0	0	pass	pass	pass	0	CCTCGTGTATCCTCGTTCAAACTGAAGCAACAATCAAACTTCCATGGAGGTGAGGTGCCTGAGGATAGTTTCATTCTTGGGCAGCTTGAGTGCTGCGTGCATACGCTCAGTCTTTTGTTC
Seq6305|AT5G13390-398_126	44.2	0.0	-	0	-4.201	0	0	0	0	pass	pass	pass	0	GATAGTTTCATTCTTGGGCAGCTTGAGTGCTGCGTGCATACGCTCAGTCTTTTGTTCATTCCTGTATCATTCCACATTGCCTCGCACTATTTGGTTATGTTTTCATCCAGTGCTGCCATA
Seq6305|AT5G13390-398_189	41.7	0.0	-	0	-1.732	0	0	0	0	pass	pass	pass	0	GTATCATTCCACATTGCCTCGCACTATTTGGTTATGTTTTCATCCAGTGCTGCCATATCCGATTTGTTTCTGCTTTTCTTCATTCCCTTCCTGTTGCAACTTTATGCGTCTACAAGAGGT
Seq6305|AT5G13390-398_252	42.5	0.0	0.0	0	-9.885	1	0	0	0	pass	pass	pass	0	TTGTTTCTGCTTTTCTTCATTCCCTTCCTGTTGCAACTTTATGCGTCTACAAGAGGTGCGTTGTGGTGGGTTACTAAGAATGAGTACCAGTTGCAGAGCATTCGATTTGTTAATGGTGCT
Seq6305|AT5G13390-398_315	42.5	0.0	0.0	0	-7.606	1	0	0	0	pass	pass	pass	0	TGGTGGGTTACTAAGAATGAGTACCAGTTGCAGAGCATTCGATTTGTTAATGGTGCTGTGGCTTTAGTTGTTATTGTTGTATGCCTGGAGATTCGAGTTGTTTTCCATTCATTTGGGCGG
Seq6305|AT5G13390-398_378	42.5	0.0	-	0	-4.259	0	0	0	0	pass	pass	pass	0	TTAGTTGTTATTGTTGTATGCCTGGAGATTCGAGTTGTTTTCCATTCATTTGGGCGGTACATTCATGTTCCATCACCACTGAATTATCTGCTTGTCACCATCACAATGCTTGGGGGAGCA
Seq6305|AT5G13390-398_441	49.2	0.0	-	0	-4.683	0	0	0	0	pass	pass	pass	0	CATGTTCCATCACCACTGAATTATCTGCTTGTCACCATCACAATGCTTGGGGGAGCAGCTGCTGCTGGTTCTTATGCTCTTGGTATGGTGTCTGACGCATTCAGCTCACTGGCATTCACT
Seq6305|AT5G13390-398_498	50.8	0.0	-	0	-12.704	0	0	0	0	pass	pass	pass	0	GCTGCTGCTGGTTCTTATGCTCTTGGTATGGTGTCTGACGCATTCAGCTCACTGGCATTCACTGCATTGGCGGTCATTGTCAGTGCTGCTGGAGCAATTGTTGTGGGATTTCCTGTTCTG
Seq6306|AT5G13390-399_0	54.2	0.0	-	0	-3.178	0	0	0	0	pass	pass	pass	0	CTCACCGATGCCTCCGCCTATTACTTTGCCGCCTTTTCCATCGTTTTCTATTGGCTTTTCTCCCTCCCCCGCCCTTCCTCCTTTAAACCCCAGCTCTGGGGCCGAGAATTTCATCCTTGG
Seq6306|AT5G13390-399_60	60.8	30.8	-	0	-9.479	0	0	0	0	pass	pass	pass	0	TCCCTCCCCCGCCCTTCCTCCTTTAAACCCCAGCTCTGGGGCCGAGAATTTCATCCTTGGCCCCCTCGAAAGCTGcctccatgccctccacctcctcttcttccccctcctcTTTCGCAT
Seq6306|AT5G13390-399_120	60.8	30.8	-	0	-3.063	0	0	0	0	pass	pass	pass	0	CCCCCTCGAAAGCTGcctccatgccctccacctcctcttcttccccctcctcTTTCGCATTGCATCCCACCATGCAGTCCTCTTCTCTTCGGCTGCCTCCATCGCGGACCTTCTCCTCCT
Seq6306|AT5G13390-399_180	55.0	0.0	-	0	-7.607	0	0	0	0	pass	pass	pass	0	TGCATCCCACCATGCAGTCCTCTTCTCTTCGGCTGCCTCCATCGCGGACCTTCTCCTCCTCTTTTTCATCCCATTTCTATTCCTCCTCTATGCCTCTACTCATGGGGCGCTCTGGTGGGT
Seq6306|AT5G13390-399_240	48.3	0.0	-	0	-11.585	0	0	0	0	pass	pass	pass	0	CTTTTTCATCCCATTTCTATTCCTCCTCTATGCCTCTACTCATGGGGCGCTCTGGTGGGTCACTGGGAATGCACATCAGTTGCAACAGATACGAATTACAAATGGTGCTGTTGCGCTGGT
Seq6306|AT5G13390-399_300	44.2	0.0	-	0	-9.011	0	0	0	0	pass	pass	pass	0	CACTGGGAATGCACATCAGTTGCAACAGATACGAATTACAAATGGTGCTGTTGCGCTGGTTGTTGTTGTCTTATGCTTGGAAGTTAGAGTTGTGTTTCACTCGTTCGGGCGGTATTTACA
Seq6306|AT5G13390-399_360	49.2	0.0	-	0	-10.188	0	0	0	0	pass	pass	pass	0	TGTTGTTGTCTTATGCTTGGAAGTTAGAGTTGTGTTTCACTCGTTCGGGCGGTATTTACATGTCCCGCCCCCATGGAATTATGTGCTTGTGACCATATCGATGCTCGGAGGGGCATCTGC
Seq6306|AT5G13390-399_420	51.7	0.0	-	0	-8.938	0	0	0	0	pass	pass	pass	0	TGTCCCGCCCCCATGGAATTATGTGCTTGTGACCATATCGATGCTCGGAGGGGCATCTGCAGCGGGGGCTTATGCTGTTGGGATGATTAATGATGCATTAAGTTCGGTGGTTTTCACGAC
Seq6306|AT5G13390-399_475	50.0	0.0	-	0	-10.033	0	0	0	0	pass	pass	pass	0	TCTGCAGCGGGGGCTTATGCTGTTGGGATGATTAATGATGCATTAAGTTCGGTGGTTTTCACGACTTCGTCCATCGTGGTCAGTGGAACCGGGGCGATTGTTGTAGGCTTCCCTTTATTG
Seq6307|AT5G13390-4_0	42.5	0.0	0.0	0	-2.999	1	0	0	0	pass	pass	pass	0	ATGAACAACGCCTCGTTTTATCTCATGACCTTCAATTGCGTCTTCTACTGGATTTTCGCTATTCCTCGCGTTTCTTCATTTAAGACCAAGCAGGAGATCAAGTATCATGGTGGTCAGGTT
Seq6307|AT5G13390-4_63	47.5	0.0	0.0	0	-5.601	1	0	0	0	pass	pass	pass	0	CCTCGCGTTTCTTCATTTAAGACCAAGCAGGAGATCAAGTATCATGGTGGTCAGGTTCCAGACGACAACTTCATTCTCTGCCCTCTGGAGAGCTGTTTCCTTACCCTATACTTGCTCTTC
Seq6307|AT5G13390-4_126	47.5	0.0	-	0	-2.5	0	0	0	0	pass	pass	pass	0	GACAACTTCATTCTCTGCCCTCTGGAGAGCTGTTTCCTTACCCTATACTTGCTCTTCTTCCCTCTCTTGTTCCACGCTGCCTCCCATTACTCTGTCATGTTTTCATCTGTTGCTTCCTTC
Seq6307|AT5G13390-4_189	49.2	0.0	0.0	0	-1.568	1	0	0	0	pass	pass	pass	0	CTCTTGTTCCACGCTGCCTCCCATTACTCTGTCATGTTTTCATCTGTTGCTTCCTTCTGCGATTTGCTTCTGCTGTTTTTCATCCCTTTCTTGCTCCTGCTCTATGCCTCCACCAAGGGC
Seq6307|AT5G13390-4_252	50.8	0.0	-	0	-7.991	0	0	0	0	pass	pass	pass	0	TTGCTTCTGCTGTTTTTCATCCCTTTCTTGCTCCTGCTCTATGCCTCCACCAAGGGCGCACTTCGGTGGGTTACTAAGAATGCAAACCAGCTTCATAGCATTCGCGTTGTCAATGGCGCC
Seq6307|AT5G13390-4_315	50.0	0.0	-	0	-8.52	0	0	0	0	pass	pass	pass	0	CGGTGGGTTACTAAGAATGCAAACCAGCTTCATAGCATTCGCGTTGTCAATGGCGCCGTGGCTTTGGTCGTGGTCATAATTGCCTTGGAAGTCAGAGTCGTTTTCCATTCATTTGGGCGC
Seq6307|AT5G13390-4_378	47.5	0.0	-	0	-5.045	0	0	0	0	pass	pass	pass	0	TTGGTCGTGGTCATAATTGCCTTGGAAGTCAGAGTCGTTTTCCATTCATTTGGGCGCTACATTCAGGTCCCACCTCCTTTGAATTATCTCCTTGTGACCACAACAATGCTCGGAGGAGCT
Seq6307|AT5G13390-4_441	52.5	0.0	-	0	-12.99	0	0	0	0	pass	pass	pass	0	CAGGTCCCACCTCCTTTGAATTATCTCCTTGTGACCACAACAATGCTCGGAGGAGCTGCTGGAGCTGGTGCGTATGCCTTGGGCATGGTGTCTGATGCTTTCAGCTCCTTGGTTTTCACT
Seq6307|AT5G13390-4_498	50.8	0.0	-	0	-13.047	0	0	0	0	pass	pass	pass	0	GCTGGAGCTGGTGCGTATGCCTTGGGCATGGTGTCTGATGCTTTCAGCTCCTTGGTTTTCACTGCTTTGGCTGTTATTGTCAGTGCTGCTGGAGCTCTTGTTGTCGGGTTTCCAATATTG
Seq6308|AT5G13390-40_0	41.7	0.0	0.0	0	-8.852	1	0	0	0	pass	pass	pass	0	GGATGATGATGTGATGTATCCAAGTTACATGGTTGTATTGACAACTTTTCTTGGTCTGGCTCTTGTAAGGAGACTTTCTGTAGATCACCGGATTGGTCCAAAAGCAGTTTGGATCTTGAC
Seq6308|AT5G13390-40_54	44.2	0.0	0.0	0	-7.21	1	0	0	0	pass	pass	pass	0	TCTGGCTCTTGTAAGGAGACTTTCTGTAGATCACCGGATTGGTCCAAAAGCAGTTTGGATCTTGACCTGCCTGTATTCCTCAAAGCTAGCCATGCTATTTATGACATCGAAGGCTGTTTT
Seq6308|AT5G13390-40_108	44.2	0.0	0.0	0	-6.694	1	0	0	0	pass	pass	pass	0	TTGGATCTTGACCTGCCTGTATTCCTCAAAGCTAGCCATGCTATTTATGACATCGAAGGCTGTTTTGTGGGTGTCAGCTGTTCTTTTACTGGCTGTTTCTCCTCCGTTGCTGCTTTATAA
Seq6309|AT5G13390-400_0	49.2	0.0	-	0	-9.462	0	0	0	0	pass	pass	pass	0	TCCTCTTTTTCATCCCATTTCTATTTCTTCTTTATGCTTCTACTCGCGGGGCACTCTGGTGGGTCACTGGCAATGCGCATCAGTTGCAACAGATACGCATCATGAATGGTGCGGTTGCCC
Seq6309|AT5G13390-400_60	48.3	0.0	-	0	-8.051	0	0	0	0	pass	pass	pass	0	GGGTCACTGGCAATGCGCATCAGTTGCAACAGATACGCATCATGAATGGTGCGGTTGCCCTCGTTGTTGTTGTCTTATGCTTGGAAGTTAGAGTTGTCTTCCACTTGTTCGGACGGTATT
Seq6309|AT5G13390-400_120	45.0	0.0	-	0	-7.64	0	0	0	0	pass	pass	pass	0	TCGTTGTTGTTGTCTTATGCTTGGAAGTTAGAGTTGTCTTCCACTTGTTCGGACGGTATTTACATGTCCCGCCCCCATTGAATTATCTGCTTGTTACCATTACAATGCTTGGAGGGGCGT
Seq6309|AT5G13390-400_180	49.2	0.0	-	0	-9.373	0	0	0	0	pass	pass	pass	0	TACATGTCCCGCCCCCATTGAATTATCTGCTTGTTACCATTACAATGCTTGGAGGGGCGTCGGCGGCAGGGGCTTATGCTGTTGGAATGATCAACGATGCATTCAGTTCAGTGGTTTTCA
Seq6309|AT5G13390-400_239	50.8	0.0	-	0	-9.421	0	0	0	0	pass	pass	pass	0	TCGGCGGCAGGGGCTTATGCTGTTGGAATGATCAACGATGCATTCAGTTCAGTGGTTTTCACGACTTTGTCCATCCTGGTCAGTGCTGCCGGAGCGATTGTTGTTGGCTTCCCTTTATTG
Seq6310|AT5G13390-401_0	45.8	0.0	-	0	-6.108	0	0	0	0	pass	pass	pass	0	ATGGCCAGTGCAGCTTATTCTCTCATGAGTTTCAATTGTCTCTTTTACTGGCTTTACTCTATCCCTCGTCCTTCCTCTTTCAAATCTAAGCAGGAACCTGGTTATCACGGCGGGGAAGTG
Seq6310|AT5G13390-401_63	50.0	0.0	-	0	-7.186	0	0	0	0	pass	pass	pass	0	CCTCGTCCTTCCTCTTTCAAATCTAAGCAGGAACCTGGTTATCACGGCGGGGAAGTGCCGGACGACATGTTGATATTGGGACCCCTCGAGAGTTGTGTTCATACTCTGAATCTACTCTTC
Seq6310|AT5G13390-401_126	45.8	0.0	-	0	-2.74	0	0	0	0	pass	pass	pass	0	GACATGTTGATATTGGGACCCCTCGAGAGTTGTGTTCATACTCTGAATCTACTCTTCACCCCCTTGTTATTTCACATAGCCTCTCACTATTCCGCTGTATTCTCTTCCCCTGCTACTGTC
Seq6310|AT5G13390-401_189	40.8	0.0	-	0	-1.572	0	0	0	0	pass	pass	pass	0	TTGTTATTTCACATAGCCTCTCACTATTCCGCTGTATTCTCTTCCCCTGCTACTGTCGCAGATTGCCTTCTCCTTTTCTTCATCCCTTTTCTATTCCAACTCTATGCATCAACAAGAAAT
Seq6310|AT5G13390-401_252	42.5	0.0	0.0	0	-4.571	1	0	0	0	pass	pass	pass	0	TGCCTTCTCCTTTTCTTCATCCCTTTTCTATTCCAACTCTATGCATCAACAAGAAATGGATTGTGGTGGATTACTAAGAATCCTAACCAGCTGCAGAGCATCCGTGTCGTTAATGGAGCT
Seq6310|AT5G13390-401_315	45.8	0.0	-	0	-8.462	0	0	0	0	pass	pass	pass	0	TGGTGGATTACTAAGAATCCTAACCAGCTGCAGAGCATCCGTGTCGTTAATGGAGCTATTGCATTGGTAGTGGTTGTCATTTGTCTTGAAATTAGGGTCGTTCTCCACTCGTTAGGGCGA
Seq6310|AT5G13390-401_378	44.2	0.0	-	0	-5.143	0	0	0	0	pass	pass	pass	0	TTGGTAGTGGTTGTCATTTGTCTTGAAATTAGGGTCGTTCTCCACTCGTTAGGGCGATATATCCAGGTACCACCTCCCTATAGTTATCTTCTAGTAACTTTGACGATGCTTGGAGGAGCT
Seq6310|AT5G13390-401_441	49.2	0.0	-	0	-7.966	0	0	0	0	pass	pass	pass	0	CAGGTACCACCTCCCTATAGTTATCTTCTAGTAACTTTGACGATGCTTGGAGGAGCTGCTGGCAGTTCTGCTTATGCTCTTGGTATGGTTGATGATGGTGTCAGCTCCGTGGCTTTCGTG
Seq6310|AT5G13390-401_498	50.8	0.0	-	0	-8.334	0	0	0	0	pass	pass	pass	0	GCTGGCAGTTCTGCTTATGCTCTTGGTATGGTTGATGATGGTGTCAGCTCCGTGGCTTTCGTGACTTCAGCTGTGGTTGCTAGTGCTACAGGTTCTGTTGTTCTGGGATTTCCGATGTGG
Seq6311|AT5G13390-402_0	41.7	0.0	-	0	-4.485	0	0	0	0	pass	pass	pass	0	GATTTGATGAGGATGTGATGTATCCGAGTTATATGGTTTTGGTTACCACCTTTTTGGGCTTGGCTTTAGTGCGGAGATTGTCTGTTGATAATCGGATTGGACCAAAAGCAGCTTGGATTT
Seq6311|AT5G13390-402_56	39.2	0.0	-	0	-2.5	0	0	0	0	pass	pass	pass	0	GGCTTGGCTTTAGTGCGGAGATTGTCTGTTGATAATCGGATTGGACCAAAAGCAGCTTGGATTTTGACTTGTCTATACTCTTCTAAGCCATCAATGCTATTTATTACATCAAAATCTGTG
Seq6311|AT5G13390-402_112	39.2	0.0	-	0	-4.163	0	0	0	0	pass	pass	pass	0	TTGGATTTTGACTTGTCTATACTCTTCTAAGCCATCAATGCTATTTATTACATCAAAATCTGTGGTGTGGGCATCAACAGTCTTGCTGCTAGCAATTTCCCCACCGTTACTTCTTTACAG
Seq6312|AT5G13390-403_0	43.3	0.0	-	0	-7.4	0	0	0	0	pass	pass	pass	0	TTCGCGCACGCTGCCTACTACATCATGGCCTTTTCTTGCATTTTTTATTGGGGTTTTTCAATTCCAAGAAAATCTGGTTTCGGGGAGGATCAGATTCTTTCCCAAATGGAGAGCTGTGTT
Seq6312|AT5G13390-403_66	43.3	0.0	-	0	-9.409	0	0	0	0	pass	pass	pass	0	AGAAAATCTGGTTTCGGGGAGGATCAGATTCTTTCCCAAATGGAGAGCTGTGTTCATACTCTATACCTTTTATTCGTTCCCCTATTGTTTCGGATTGGATCACATCACGCAGTGGTGTTG
Seq6312|AT5G13390-403_132	41.7	0.0	-	0	-6.652	0	0	0	0	pass	pass	pass	0	CTTTTATTCGTTCCCCTATTGTTTCGGATTGGATCACATCACGCAGTGGTGTTGAGCTCATTTGCTGGAGTTTGCGATCTCTTGTTGCTGTTCTTTATACCGTTCTTGTTTCAGTTGTAT
Seq6312|AT5G13390-403_198	46.7	0.0	0.0	0	-12.134	1	0	0	0	pass	pass	pass	0	GGAGTTTGCGATCTCTTGTTGCTGTTCTTTATACCGTTCTTGTTTCAGTTGTATGCATCGACAAGAGGGGCATTGTGGTGGGTGACGAGGGATGCGCATCAAGTGCATAAGATATGCTTG
Seq6312|AT5G13390-403_264	51.7	0.0	-	0	-5.739	0	0	0	0	pass	pass	pass	0	GGGGCATTGTGGTGGGTGACGAGGGATGCGCATCAAGTGCATAAGATATGCTTGGTGAATGGGGCAGTGGCAATGGTGGTTGTGGTGATTTGTCTGGAGATTAGGGTGGTTTTTCACTCG
Seq6312|AT5G13390-403_330	45.8	0.0	-	0	-6.978	0	0	0	0	pass	pass	pass	0	GTGGCAATGGTGGTTGTGGTGATTTGTCTGGAGATTAGGGTGGTTTTTCACTCGTTTGGGAGGTATTTGCAGGTTCCGCCACCACTGAATTATCTTCTTGTGACAGTGACTATGTTAGGT
Seq6312|AT5G13390-403_396	48.3	0.0	-	0	-8.488	0	0	0	0	pass	pass	pass	0	TTGCAGGTTCCGCCACCACTGAATTATCTTCTTGTGACAGTGACTATGTTAGGTGGGGCTTTAGGGTGTGGAGCATTTGCTGTTGGGATGGTTGGGGATGCCGTTAGTGAAGCTGTTTTT
Seq6312|AT5G13390-403_456	50.0	0.0	-	0	-9.964	0	0	0	0	pass	pass	pass	0	TTAGGGTGTGGAGCATTTGCTGTTGGGATGGTTGGGGATGCCGTTAGTGAAGCTGTTTTTACGACTTTGGCTGTTTTGGTCAGTGGGGCTGGTGCAATTGTCATTGGATTCCCAGTCCTG
Seq6313|AT5G13390-404_0	36.7	0.0	-	0	-3.706	0	0	0	0	pass	pass	pass	0	AGAACCAAATATATAATTATTCTAGCATGTACTATTTTGGCTTTGATGATGAAGTGATGTATCCCAGCTACATGGTTATTACAACATCAGTCTGTGGCCTGGCTTTAGTGAGGAGATTGT
Seq6313|AT5G13390-404_51	45.0	0.0	-	0	-7.575	0	0	0	0	pass	pass	pass	0	AAGTGATGTATCCCAGCTACATGGTTATTACAACATCAGTCTGTGGCCTGGCTTTAGTGAGGAGATTGTTTCTGGACCACAGGATTGGACCAAAGGCAGTTTGGGTTCTGACATGTCTAT
Seq6313|AT5G13390-404_102	40.0	0.0	-	0	-5.658	0	0	0	0	pass	pass	pass	0	CTTTAGTGAGGAGATTGTTTCTGGACCACAGGATTGGACCAAAGGCAGTTTGGGTTCTGACATGTCTATATGTTTCAAAACTAGTAATGCTTTTCATTAGATCAACATCTGTTGTGTGGG
Seq6313|AT5G13390-404_151	38.3	0.0	-	0	-1.607	0	0	0	0	pass	pass	pass	0	TTGGGTTCTGACATGTCTATATGTTTCAAAACTAGTAATGCTTTTCATTAGATCAACATCTGTTGTGTGGGTTTCGTCAGTCTTACTCTTGGCCATCTCTCCTCCATTTCTTCTTTACAG
Seq6314|AT5G13390-405_0	42.5	0.0	0.0	0	-6.64	1	0	0	0	pass	pass	pass	0	CCATTGCCTTCCGTTGCTGGCTTCTACTTGGCTCGTTTTTTTACAAAGAAGAGCCTACCATCATACTTTGCCTTTGTTGTGCTAGGGAGCTTGATGGTTATGTGGTTTGTAATGCATAAT
Seq6314|AT5G13390-405_64	37.5	0.0	0.0	0	-6.143	1	0	0	0	pass	pass	pass	0	ACTTTGCCTTTGTTGTGCTAGGGAGCTTGATGGTTATGTGGTTTGTAATGCATAATTTTTGGGATCTAAATATTTGGATGGCAGGCATGCCTCTGAAATCCTTTTGTAAACTCATAATTG
Seq6314|AT5G13390-405_128	38.3	0.0	-	0	-3.893	0	0	0	0	pass	pass	pass	0	TCTAAATATTTGGATGGCAGGCATGCCTCTGAAATCCTTTTGTAAACTCATAATTGTAAATGTTGTCTTGGCCATGGCTGTTCCTGGTCTTGCTCTTCTACCTTCAAAACTTCACTTTTT
Seq6314|AT5G13390-405_192	40.0	0.0	-	0	-3.735	0	0	0	0	pass	pass	pass	0	GTCTTGGCCATGGCTGTTCCTGGTCTTGCTCTTCTACCTTCAAAACTTCACTTTTTGATAGAGTTTGGTTTAATCAGCCATTCATTGCTGCTTTGCCACATTGAGAACCGATTTTTTAAT
Seq6314|AT5G13390-405_256	37.5	0.0	0.0	0	-3.844	1	0	0	0	pass	pass	pass	0	TTGGTTTAATCAGCCATTCATTGCTGCTTTGCCACATTGAGAACCGATTTTTTAATTACTCTGGCATATACTATTATGGCTTTGAGGATGATGTGATGTATCCCAGCTACATGGTTATTG
Seq6314|AT5G13390-405_320	40.8	0.0	0.0	0	-5.207	1	0	0	0	pass	pass	pass	0	CATATACTATTATGGCTTTGAGGATGATGTGATGTATCCCAGCTACATGGTTATTGTGACAACATTTGTGGGTCTGGCTCTCGCAAGAAGACTATCTGTGGATAATCGAATTGGTCCAAA
Seq6314|AT5G13390-405_384	40.8	0.0	-	0	-6.73	0	0	0	0	pass	pass	pass	0	TTTGTGGGTCTGGCTCTCGCAAGAAGACTATCTGTGGATAATCGAATTGGTCCAAAGGCAGTTTGGATTTTGACATGCCTGTATTCTTCCAAGCTTGCTATGTTGTTTCTTTCATCAAAA
Seq6314|AT5G13390-405_446	38.3	0.0	0.0	0	-0.406	1	0	0	0	pass	pass	pass	0	TTGGATTTTGACATGCCTGTATTCTTCCAAGCTTGCTATGTTGTTTCTTTCATCAAAATCTGTTGTATGGGTCTCAGCTATCCTCTTATTGTCTGTTTCTCCACCACTGCTTCTATACAA
Seq6315|AT5G13390-406_0	51.7	0.0	-	0	-9.979	0	0	0	0	pass	pass	pass	0	ATGGATCACGCGCCCTATTATTTGATGACGATTCTCTGCGTCTTCTACTGGCTGTATTCTCTGCCTCGGCAGTCGTCTTTCAGGACCAAGGTCGAAAAGCGGTATGGCGGCCAGATTGCA
Seq6315|AT5G13390-406_62	54.2	0.0	-	0	-6.429	0	0	0	0	pass	pass	pass	0	GCCTCGGCAGTCGTCTTTCAGGACCAAGGTCGAAAAGCGGTATGGCGGCCAGATTGCAGACGAAGCCCTGATTCTCGGTCCGCTCGAATGCACACTTCATACTCTGACCCTACTGTTTTT
Seq6315|AT5G13390-406_124	47.5	0.0	-	0	-0.811	0	0	0	0	pass	pass	pass	0	AAGCCCTGATTCTCGGTCCGCTCGAATGCACACTTCATACTCTGACCCTACTGTTTTTGCCCCTGTTGCTTTACATCGGATCTCATCATTCCGTCATTTTTTCTTCCATGGCCACCGTTT
Seq6315|AT5G13390-406_186	44.2	0.0	-	0	-0.214	0	0	0	0	pass	pass	pass	0	CTGTTGCTTTACATCGGATCTCATCATTCCGTCATTTTTTCTTCCATGGCCACCGTTTGCGACCTCTTCCTGCTGTTTTTTGTGCCTCTGCTGTTTCAATTATATGCATCAGCTTTTGGC
Seq6315|AT5G13390-406_248	45.8	0.0	-	0	-5.452	0	0	0	0	pass	pass	pass	0	CCTCTTCCTGCTGTTTTTTGTGCCTCTGCTGTTTCAATTATATGCATCAGCTTTTGGCGCATTGTGGTACATTTCAAAGGATCATGCTCCGCTTCAGCAGATTCGGATTGTCAATGGCGC
Seq6315|AT5G13390-406_310	47.5	0.0	-	0	-6.319	0	0	0	0	pass	pass	pass	0	TGTGGTACATTTCAAAGGATCATGCTCCGCTTCAGCAGATTCGGATTGTCAATGGCGCAATTGCACTGGTTGTTGTGATTGTGTGTCTGGAAATCAGGGTTGTCTTTCACTCCTTCGGGC
Seq6315|AT5G13390-406_372	51.7	0.0	-	0	-9.005	0	0	0	0	pass	pass	pass	0	GCACTGGTTGTTGTGATTGTGTGTCTGGAAATCAGGGTTGTCTTTCACTCCTTCGGGCGGTATTTGCACGTTGCGCCTCCCTGGAATTATGTGCTGGTGACAATTACCATGCTGGGAGGG
Seq6315|AT5G13390-406_434	54.2	0.0	-	0	-10.888	0	0	0	0	pass	pass	pass	0	TTTGCACGTTGCGCCTCCCTGGAATTATGTGCTGGTGACAATTACCATGCTGGGAGGGGCACTGGCAGCAGGAGGTTATGGGATTGGCCTTGTTAGCGATGCTTTTGGCTCGGCTGCATT
Seq6315|AT5G13390-406_495	51.7	0.0	-	0	-9.054	0	0	0	0	pass	pass	pass	0	CTGGCAGCAGGAGGTTATGGGATTGGCCTTGTTAGCGATGCTTTTGGCTCGGCTGCATTTACTAGCTTGTCAATTTTGGTGGCTTCAACTGGGTCGATTGTCATCGGCATGCCGCTCAAG
Seq6316|AT5G13390-407_0	38.3	0.0	-	0	-5.206	0	0	0	0	pass	pass	pass	0	TTCTTTTCTTTATTCCTTTCTTATTCCAATTATATGCTTCAACAAGAGGAGCATTGTGGTGGGTCACGAAAAATACAAACCAGTTGCGTAGCATACAGGTGGTCAATGGTGCAATAGCAT
Seq6316|AT5G13390-407_59	41.7	0.0	-	0	-6.095	0	0	0	0	pass	pass	pass	0	TGGGTCACGAAAAATACAAACCAGTTGCGTAGCATACAGGTGGTCAATGGTGCAATAGCATTGATTGTTGTTGTGATATGCCTTGAGATTAGAGTTGTGTTTCGATCATTTGGGAGGTAC
Seq6316|AT5G13390-407_118	42.5	0.0	0.0	0	-6.408	1	0	0	0	pass	pass	pass	0	ATTGATTGTTGTTGTGATATGCCTTGAGATTAGAGTTGTGTTTCGATCATTTGGGAGGTACATTCAGGTGCCACCACCAATGAATTATCTTCTTGTGACCACTACCATGCTTGGAGGAGC
Seq6316|AT5G13390-407_177	48.3	0.0	-	0	-6.657	0	0	0	0	pass	pass	pass	0	ACATTCAGGTGCCACCACCAATGAATTATCTTCTTGTGACCACTACCATGCTTGGAGGAGCTGCTGCTGCTGGTTCTTATGCACTGGGAATGGTATCTGATGCAGTTAGCTCTTTGGCCT
Seq6316|AT5G13390-407_236	50.8	0.0	-	0	-6.471	0	0	0	0	pass	pass	pass	0	GCTGCTGCTGCTGGTTCTTATGCACTGGGAATGGTATCTGATGCAGTTAGCTCTTTGGCCTTCACTTGTTTGGCTGTTGTTGTCAGTGCTTTAGTGCTGCTGGGGCGATTGTGGTTGGGT
Seq6317|AT5G13390-408_0	42.5	0.0	-	0	-7.25	0	0	0	0	pass	pass	pass	0	AGAAGAGCCTTCCATCATATTTTGCCTTTGTTGTGCTTCGGAGCTTGATGGTCATGCGGTTTGTGCTGCATAATTTTTGGGATCTAAATATATGGTTGGCAGGTATGTCGCTGAAATCCT
Seq6317|AT5G13390-408_65	38.3	0.0	-	0	-2.664	0	0	0	0	pass	pass	pass	0	CTGCATAATTTTTGGGATCTAAATATATGGTTGGCAGGTATGTCGCTGAAATCCTTTTGTAAATTTATTGTTGCGGATGTTATTCTAGCTATGGTTGTTCCAGGTTTAGCCCTTCTTCCG
Seq6318|AT5G13390-409_0	40.0	0.0	-	0	-1.74	0	0	0	0	pass	pass	pass	0	TGGTCACGTGGTTTATAATGCATAATTTCTGGGATCTAAATATTTGGATGGCAGGCATGTCCTTGAAATCCTTCTGCAAACTCGTAATTGTGAATGTTGTCTTGGCCATGACAATTCCTG
Seq6318|AT5G13390-409_49	41.7	0.0	-	0	-3.544	0	0	0	0	pass	pass	pass	0	GGCAGGCATGTCCTTGAAATCCTTCTGCAAACTCGTAATTGTGAATGTTGTCTTGGCCATGACAATTCCTGGTCTAGCTCTACTTCCTTCAAAACTTAACTTTTTGACAGAGGTTGGTTT
Seq6318|AT5G13390-409_98	39.2	0.0	-	0	-4.939	0	0	0	0	pass	pass	pass	0	GTCTTGGCCATGACAATTCCTGGTCTAGCTCTACTTCCTTCAAAACTTAACTTTTTGACAGAGGTTGGTTTAATCAGCCATGCATTGCTCATTTGCCACATTGAGAATCGATTTTTTAAC
Seq6318|AT5G13390-409_146	36.7	0.0	-	0	-4.731	0	0	0	0	pass	pass	pass	0	AACTTTTTGACAGAGGTTGGTTTAATCAGCCATGCATTGCTCATTTGCCACATTGAGAATCGATTTTTTAACTACTCTGGCATATACTATTATGGGTTTGAGGATGATGTAATGTACCCA
Seq6319|AT5G13390-41_0	50.0	0.0	-	0	-7.628	0	0	0	0	pass	pass	pass	0	CTGGCTAATGCGGCTTACTATTTGATGGCGTTTTCTTGCGTTTTCTATTGGGTTTTCTCGATCCCCCGGCCGTCGAGTTTCAAGTCCAAGCAGGAGTTGACGGGTTCCAATGAGGATCAG
Seq6319|AT5G13390-41_61	52.5	0.0	-	0	-6.544	0	0	0	0	pass	pass	pass	0	TCCCCCGGCCGTCGAGTTTCAAGTCCAAGCAGGAGTTGACGGGTTCCAATGAGGATCAGATACTGAGCCCCCTGGAGAGCTGTGTTCATACGCTGTATCTGTTGTTTGTGCCAGTTTTGT
Seq6319|AT5G13390-41_122	45.8	0.0	-	0	-6.616	0	0	0	0	pass	pass	pass	0	ACTGAGCCCCCTGGAGAGCTGTGTTCATACGCTGTATCTGTTGTTTGTGCCAGTTTTGTTTAGGATTGGATCGCATCACTCAGTGCTCTTTAATTCTTTCTCGTCGCTGTGCGATCTTTT
Seq6319|AT5G13390-41_183	47.5	0.0	-	0	-7.131	0	0	0	0	pass	pass	pass	0	AGGATTGGATCGCATCACTCAGTGCTCTTTAATTCTTTCTCGTCGCTGTGCGATCTTTTGCTGCTGTTCTTTATACCGTTCTTGTTCCAGTTGTATGCATCGACGAGGGGAGCCTTGTGG
Seq6319|AT5G13390-41_244	50.0	0.0	0.0	0	-6.759	1	0	0	0	pass	pass	pass	0	TGCTGTTCTTTATACCGTTCTTGTTCCAGTTGTATGCATCGACGAGGGGAGCCTTGTGGTGGGTTACGAGGGATGGTCATCAGGTACATAGGATTAGGGTTGTGAATGGGGCGGTAGCAA
Seq6319|AT5G13390-41_305	46.7	0.0	0.0	0	-4.397	1	0	0	0	pass	pass	pass	0	GGTTACGAGGGATGGTCATCAGGTACATAGGATTAGGGTTGTGAATGGGGCGGTAGCAATGGTGGTTGTTGTGATTTGTCTTGAGATTAGGGTTGTGTTCCAGTCATTTGGACGGTACTT
Seq6319|AT5G13390-41_366	49.2	0.0	-	0	-5.87	0	0	0	0	pass	pass	pass	0	GTGGTTGTTGTGATTTGTCTTGAGATTAGGGTTGTGTTCCAGTCATTTGGACGGTACTTGCAGGCTCCACCACCGTTTAATTATCTGCTAGTGACGGTAGCGATGTTGGGAGGGGCATCG
Seq6319|AT5G13390-41_427	51.7	0.0	-	0	-13.297	0	0	0	0	pass	pass	pass	0	AGGCTCCACCACCGTTTAATTATCTGCTAGTGACGGTAGCGATGTTGGGAGGGGCATCGGCAGTTGGGGCTTATGCTGTTGGGATGATTGAGGATGCTGTTAGTTCAGCAGCATTCACAG
Seq6319|AT5G13390-41_483	50.8	0.0	-	0	-16.005	0	0	0	0	pass	pass	pass	0	TCGGCAGTTGGGGCTTATGCTGTTGGGATGATTGAGGATGCTGTTAGTTCAGCAGCATTCACAGCTTTGACTGTTTTGGTTAGCGGTGCTGGCGCTGTTGTCATTGGCTTTCCCATCGTG
Seq6320|AT5G13390-410_0	41.7	0.0	0.0	0	-7.713	1	0	0	0	pass	pass	pass	0	GGATGATGTAATGTACCCAAGCTACATGGTTATGGTGACAACATTTGTGGGTTTAGCTTTGGTGAGAAGACTTTCTGTGGATCAACGAATTGGTGCAAAGGCAGTTTGGATTTTGACATG
Seq6320|AT5G13390-410_53	41.7	0.0	0.0	0	-6.887	1	0	0	0	pass	pass	pass	0	TAGCTTTGGTGAGAAGACTTTCTGTGGATCAACGAATTGGTGCAAAGGCAGTTTGGATTTTGACATGCCTGTATTCAGCAAAGCTGGCCATGCTGCTTATTTCATCAAAGTCTGTTGTAT
Seq6320|AT5G13390-410_105	41.7	0.0	0.0	0	-6.555	1	0	0	0	pass	pass	pass	0	TTGGATTTTGACATGCCTGTATTCAGCAAAGCTGGCCATGCTGCTTATTTCATCAAAGTCTGTTGTATGGGTGTCAGCTATTCTTTTATTGGCTGTAACGCCACCATTGCTTCTCTACAA
Seq6321|AT5G13390-411_0	40.8	0.0	-	0	-5.799	0	0	0	0	pass	pass	pass	0	TTGATGGTGTTATGGTTTGTGGTGCATAACTACTGGGATCTCAGTATTTGGATGGCCGGGATGTCGTTGAAGTCCTTCTGCAAATATATTGTTGCAAGTGTAATATTGGCAATCACAGTT
Seq6321|AT5G13390-411_59	38.3	0.0	-	0	-6.037	0	0	0	0	pass	pass	pass	0	GATGTCGTTGAAGTCCTTCTGCAAATATATTGTTGCAAGTGTAATATTGGCAATCACAGTTCCTGGTTTGGCACTTCTTCCGCCAAAATTGCATTTCTTGACTGAACTTAGTCTTATTTG
Seq6321|AT5G13390-411_118	37.5	0.0	-	0	-3.31	0	0	0	0	pass	pass	pass	0	TTCCTGGTTTGGCACTTCTTCCGCCAAAATTGCATTTCTTGACTGAACTTAGTCTTATTTGTCATGCATTGCTGCTGTGCTTCATAGAGGATCGCTTCTTTAACTATTCTACAATATATT
Seq6322|AT5G13390-412_0	45.0	0.0	-	0	-4.53	0	0	0	0	pass	pass	pass	0	ATGGCCAATGCATCCTACTACCTCATGGTGTTCAACTGTGTCTTTTACTGGCTCTTCTCTATTCCGCGCATTTCTTCCTTCAAGTCCAAGCAGGAAGCAAGTTATCAAGGAGGAGAAGTT
Seq6322|AT5G13390-412_63	49.2	0.0	-	0	-10.864	0	0	0	0	pass	pass	pass	0	CCGCGCATTTCTTCCTTCAAGTCCAAGCAGGAAGCAAGTTATCAAGGAGGAGAAGTTCCTCATGATAACCTGATCCTTGGCCCGCTGGAGGGTTGCTTTCATACGTTGAACCTGCTATTC
Seq6322|AT5G13390-412_126	50.8	0.0	-	0	-3.118	0	0	0	0	pass	pass	pass	0	GATAACCTGATCCTTGGCCCGCTGGAGGGTTGCTTTCATACGTTGAACCTGCTATTCTGTCCTCTCATGTTTCACATTGCCTCTCACTACTCCACCATGTTTTCTTCGGCCGCGTCAGTC
Seq6322|AT5G13390-412_189	46.7	0.0	-	0	-1.751	0	0	0	0	pass	pass	pass	0	CTCATGTTTCACATTGCCTCTCACTACTCCACCATGTTTTCTTCGGCCGCGTCAGTCAGTGATTTGTTCCTTCTTTTCTTCATTCCTTTTCTGTTTCAACTGTACGCCTCCACCAGGGGT
Seq6322|AT5G13390-412_252	50.8	0.0	0.0	0	-11.435	1	0	0	0	pass	pass	pass	0	TTGTTCCTTCTTTTCTTCATTCCTTTTCTGTTTCAACTGTACGCCTCCACCAGGGGTGCGCTCTGGTGGATCACCAAGAGTGCTCATCAGCTGCATAGCATCCGCGTGGTGAATGGAGCT
Seq6322|AT5G13390-412_315	45.0	0.0	0.0	0	-9.506	1	0	0	0	pass	pass	pass	0	TGGTGGATCACCAAGAGTGCTCATCAGCTGCATAGCATCCGCGTGGTGAATGGAGCTGTTGCTTTGGCTATCGTTGTAATATGTTTGGAAGTTAGAGTTATTTTCCATTCCTTCAGTCCT
Seq6322|AT5G13390-412_378	40.0	0.0	0.0	0	-3.242	1	0	0	0	pass	pass	pass	0	TTGGCTATCGTTGTAATATGTTTGGAAGTTAGAGTTATTTTCCATTCCTTCAGTCCTTATATTCAGGTACCTCCGCCACTGAACTACCTTCTTGTAACCATTACAATGTTTGGAGGGGCT
Seq6322|AT5G13390-412_441	50.0	0.0	-	0	-6.649	0	0	0	0	pass	pass	pass	0	CAGGTACCTCCGCCACTGAACTACCTTCTTGTAACCATTACAATGTTTGGAGGGGCTGCTGCAGCGAGTGCATATGCTCTTGGTTTGATTGCTGACGCTTTCAGTTCTGTGGCCTTTACG
Seq6322|AT5G13390-412_498	51.7	0.0	-	0	-9.318	0	0	0	0	pass	pass	pass	0	GCTGCAGCGAGTGCATATGCTCTTGGTTTGATTGCTGACGCTTTCAGTTCTGTGGCCTTTACGGTGCTGGCTATATTAGTTTGTTCTGCTGGAGCGGTGGTTGTGGGGTTCCCTCTACTG
Seq6323|AT5G13390-413_0	41.7	0.0	-	0	-5.775	0	0	0	0	pass	pass	pass	0	CATCATGCTGTTATATTTTCTTCTGCCGCTTCTATTGCCGATCTGTTTCTTCTCTTTTTCATTCCTTTTCTATTTCAACTCTATGCCTCCACAAGGGGCGCTCTCTGGTGGATTACTAAG
Seq6323|AT5G13390-413_58	46.7	0.0	0.0	0	-10.412	1	0	0	0	pass	pass	pass	0	TCATTCCTTTTCTATTTCAACTCTATGCCTCCACAAGGGGCGCTCTCTGGTGGATTACTAAGAATTCTCATCAGCTGCACAGTATTCGTGTGGTGAATGGGGCTGTTGCCTTGGTTGTTG
Seq6323|AT5G13390-413_116	45.0	0.0	0.0	0	-7.549	1	0	0	0	pass	pass	pass	0	TAAGAATTCTCATCAGCTGCACAGTATTCGTGTGGTGAATGGGGCTGTTGCCTTGGTTGTTGTTGTGCTCTGTTTGGAGGTTAGAGTTGTTTTCCATTCCTTTGGACGGTACATTCAGGT
Seq6323|AT5G13390-413_174	43.3	0.0	0.0	0	-4.769	1	0	0	0	pass	pass	pass	0	GTTGTTGTGCTCTGTTTGGAGGTTAGAGTTGTTTTCCATTCCTTTGGACGGTACATTCAGGTCCCCTATCCATTGAATTATCTTCTTGTTACTATCACTATGCTTGGAGGTGCTGCTGGA
Seq6323|AT5G13390-413_232	45.8	0.0	0.0	0	-8.529	1	0	0	0	pass	pass	pass	0	AGGTCCCCTATCCATTGAATTATCTTCTTGTTACTATCACTATGCTTGGAGGTGCTGCTGGAGCTGGTGCTTATGCACTTGGTATGGTGTCGGATGCTTTCAGCTCTGTGGCTTTTACTT
Seq6323|AT5G13390-413_288	47.5	0.0	-	0	-11.385	0	0	0	0	pass	pass	pass	0	GCTGGAGCTGGTGCTTATGCACTTGGTATGGTGTCGGATGCTTTCAGCTCTGTGGCTTTTACTTTGTTGGCTGTTGTTGTCAGTGCTACTGGAGCAATTGTCATTGGCTTTCCAATATGG
Seq6324|AT5G13390-414_0	40.8	0.0	0.0	0	-6.712	1	0	0	0	pass	pass	pass	0	GATGTATCCAAGTTACATGGTTATTGTGACAACTTTCATTGGTCTGGCTCTGGTGAGAAGCCTGGTTGTCAATCATCGTATTGGATCAAAGGCTGTTTGGATCTTGACTTGTTTGTATTC
Seq6324|AT5G13390-414_48	42.5	0.0	0.0	0	-4.713	1	0	0	0	pass	pass	pass	0	TCTGGTGAGAAGCCTGGTTGTCAATCATCGTATTGGATCAAAGGCTGTTTGGATCTTGACTTGTTTGTATTCTTCAAAGTTGGCCATGCTGTTCATTTCTTCGAAGTCTGTGGTTTGGGT
Seq6324|AT5G13390-414_96	41.7	0.0	0.0	0	-2.191	1	0	0	0	pass	pass	pass	0	TTGGATCTTGACTTGTTTGTATTCTTCAAAGTTGGCCATGCTGTTCATTTCTTCGAAGTCTGTGGTTTGGGTTTCAGCTGTACTTTTACTGGCGATTTCTCCACCCTTGCTCCTTTACAA
Seq6325|AT5G13390-415_0	46.7	0.0	-	0	-6.513	0	0	0	0	pass	pass	pass	0	AGAATTGTGAATGGAGCCATTGCACTGGTGGTGGTGAGTTTGTGTTTGGAAATCAGAGTCGTGTTCTACTCTTTTGGGCGGTATCTGCATGTTGCGCCTCCTTGGAATTATGTCCTTGTG
Seq6325|AT5G13390-415_48	50.8	0.0	-	0	-8.196	0	0	0	0	pass	pass	pass	0	GAAATCAGAGTCGTGTTCTACTCTTTTGGGCGGTATCTGCATGTTGCGCCTCCTTGGAATTATGTCCTTGTGACAATTACCATGTTGGGAGGAGCCTCAGCTGCGGGAGCGTATGGCGTT
Seq6325|AT5G13390-415_96	54.2	0.0	-	0	-7.883	0	0	0	0	pass	pass	pass	0	CCTCCTTGGAATTATGTCCTTGTGACAATTACCATGTTGGGAGGAGCCTCAGCTGCGGGAGCGTATGGCGTTGGTTTGGTTAGCAGTTCGGCTGGTTCGGCGGTGTTTACTGGCCTGTCA
Seq6325|AT5G13390-415_144	55.8	0.0	-	0	-5.725	0	0	0	0	pass	pass	pass	0	TCAGCTGCGGGAGCGTATGGCGTTGGTTTGGTTAGCAGTTCGGCTGGTTCGGCGGTGTTTACTGGCCTGTCAATTCTGGTGTCTGTCACAGGGTCTATTGTTGTCGGCGTGCCTCTCAAG
Seq6326|AT5G13390-416_0	36.7	0.0	-	0	-3.933	0	0	0	0	pass	pass	pass	0	ATGGTCAATGCTGCTTACTATCTCATGATATATAATTGCATTTTCTATTGGCTTTACTCAATTCCCCGTGTATCATCATTCAAAGTGAAGCAAGAAGTAAGTTACCATGGAGGTGAGGTT
Seq6326|AT5G13390-416_61	40.8	0.0	-	0	-7.47	0	0	0	0	pass	pass	pass	0	TTCCCCGTGTATCATCATTCAAAGTGAAGCAAGAAGTAAGTTACCATGGAGGTGAGGTTCCGGAGGATAATTTCATTCTTGGGCAGCTTGAGAGTTGCATTCAAACTTTGAATCTTTTGT
Seq6326|AT5G13390-416_122	39.2	13.3	-	0	-3.741	0	0	0	0	pass	pass	pass	0	GGAGGATAATTTCATTCTTGGGCAGCTTGAGAGTTGCATTCAAACTTTGAATCTTTTGTTCTTCCCTTTACTGTTCCACATTTCCTCGATATTTTCATCCAGTGctgctgtttgcgattt
Seq6326|AT5G13390-416_183	41.7	50.0	-	0	-4.825	0	0	0	0	pass	pass	pass	0	TTCCCTTTACTGTTCCACATTTCCTCGATATTTTCATCCAGTGctgctgtttgcgatttgttcctccttttcttcattccctttctgtttcaactttatgcttCTACAAGAGGGGCGTTG
Seq6326|AT5G13390-416_244	45.0	35.0	0.0	0	-12.246	1	0	0	0	pass	pass	pass	0	tcctccttttcttcattccctttctgtttcaactttatgcttCTACAAGAGGGGCGTTGTGGTGGGTTACTAAGAACGAGCACCAGTTGAAGAGCATTCGGTTTGTCAATGGTGCTGTAG
Seq6326|AT5G13390-416_305	44.2	0.0	0.0	0	-8.169	1	0	0	0	pass	pass	pass	0	GTGGGTTACTAAGAACGAGCACCAGTTGAAGAGCATTCGGTTTGTCAATGGTGCTGTAGCATTGGTTGTTGTTGTGATATGCTTGGAAGTCAGAGTTGTTTTCCATTCATTTGGGCGCTA
Seq6326|AT5G13390-416_366	45.8	0.0	-	0	-3.08	0	0	0	0	pass	pass	pass	0	TTGGTTGTTGTTGTGATATGCTTGGAAGTCAGAGTTGTTTTCCATTCATTTGGGCGCTACATTCATGTCCCACCGCCGCTGAATTATCTTCTAGTCACCATTACGATGCTTGGGGGTGCA
Seq6326|AT5G13390-416_427	48.3	0.0	-	0	-4.481	0	0	0	0	pass	pass	pass	0	TTCATGTCCCACCGCCGCTGAATTATCTTCTAGTCACCATTACGATGCTTGGGGGTGCAGTTGCTGCTGGTACTTATGCTGTTGGTATGGTTTCTGATGCGTTCACCTCACTGGTCTTTA
Seq6326|AT5G13390-416_486	49.2	0.0	-	0	-9.349	0	0	0	0	pass	pass	pass	0	GTTGCTGCTGGTACTTATGCTGTTGGTATGGTTTCTGATGCGTTCACCTCACTGGTCTTTACTTCTTTGGCCGTCATTGTCAGCGCTGCTGGAGCCATAGTCGTGGGATTTCCTATTCTG
Seq6327|AT5G13390-417_0	38.3	0.0	-	0	-3.527	0	0	0	0	pass	pass	pass	0	ATGAATAATGCTGCATATTATCTCATGGTTTTCAATTGTGTTTTCTATTGGATGTTTTCGATTCCTAGGCCGTCATCGTTTAAATCTAAGTCTGATGCTGCACCTCGTTATCATGGCGGT
Seq6327|AT5G13390-417_63	42.5	0.0	-	0	-5.062	0	0	0	0	pass	pass	pass	0	CCTAGGCCGTCATCGTTTAAATCTAAGTCTGATGCTGCACCTCGTTATCATGGCGGTGAAATTCCTGATGATTTCTTGATTTTAGGACCTCTTGAAAGCTGTTTTCATGCTCTCCATTTG
Seq6327|AT5G13390-417_126	36.7	20.0	-	0	-0.625	0	0	0	0	pass	pass	pass	0	CCTGATGATTTCTTGATTTTAGGACCTCTTGAAAGCTGTTTTCATGCTCTCCATTTGGTTTTCTTTCCTTTGATGTTCCATATTGCTTCTCATTATtctgtccttttttcttcctcttcg
Seq6327|AT5G13390-417_189	38.3	59.2	-	0	0.733	0	0	0	0	pass	pass	pass	0	TTTCCTTTGATGTTCCATATTGCTTCTCATTATtctgtccttttttcttcctcttcgtctgtttctgatctcttccttcttttctttgttcctttcctctttctGCTGTATGCTTCCACC
Seq6327|AT5G13390-417_252	43.3	34.2	-	0	-3.672	0	0	0	0	pass	pass	pass	0	tctgatctcttccttcttttctttgttcctttcctctttctGCTGTATGCTTCCACCCGGAATTCCCTTTGGTGGCTTACTAAAAATCCTGCACAGTTGCAGAGTATTCGCATCGTCAAT
Seq6327|AT5G13390-417_315	43.3	0.0	-	0	-9.654	0	0	0	0	pass	pass	pass	0	TCCCTTTGGTGGCTTACTAAAAATCCTGCACAGTTGCAGAGTATTCGCATCGTCAATGGGGTGATTGCTTTGTCTGTGGTTGTTGTTTGCTTGGAAGTTAGGGTTGTTTTCCATTCGTTT
Seq6327|AT5G13390-417_378	37.5	0.0	-	0	-1.986	0	0	0	0	pass	pass	pass	0	ATTGCTTTGTCTGTGGTTGTTGTTTGCTTGGAAGTTAGGGTTGTTTTCCATTCGTTTGAACGTTACATTCAGGTTCCTCCTCCTTTTAGTTATATTTTAGTTACTGCTACTATGCTTGGT
Seq6327|AT5G13390-417_441	42.5	0.0	-	0	-7.709	0	0	0	0	pass	pass	pass	0	TACATTCAGGTTCCTCCTCCTTTTAGTTATATTTTAGTTACTGCTACTATGCTTGGTGGAGCTGCTGCCGCTGGTGCATTTGCATTGGGTATGATTGCTGATGCTATCAGTTCTATGACA
Seq6327|AT5G13390-417_504	49.2	0.0	-	0	-9.089	0	0	0	0	pass	pass	pass	0	GCTGCCGCTGGTGCATTTGCATTGGGTATGATTGCTGATGCTATCAGTTCTATGACATTCCTCACTATGGCCGTTGTTGCTAGTGCTGCTGGTGCAATTGTGTTGGGATTCCCAGTTTGG
Seq6328|AT5G13390-418_0	52.5	0.0	-	0	-4.61	0	0	0	0	pass	pass	pass	0	ATGGCCAATGCTTCTTACTATCTCATGGCTTTCAACTGTGCCTTCTACTGGCTCTATTCCATTCCCCGTCCTTCCTCCTTCAAGTCCAAGCTCGAACCCAACACTCGCTTCCAGGGCGGC
Seq6328|AT5G13390-418_63	53.3	0.0	-	0	-7.51	0	0	0	0	pass	pass	pass	0	CCCCGTCCTTCCTCCTTCAAGTCCAAGCTCGAACCCAACACTCGCTTCCAGGGCGGCCAAGTGCCTGATGATATGCTCATTCTAGGCCCTCTTGAAAGCTGCTTTCATGCTCTATATCTC
Seq6328|AT5G13390-418_126	47.5	23.3	-	0	-0.665	0	0	0	0	pass	pass	pass	0	CCTGATGATATGCTCATTCTAGGCCCTCTTGAAAGCTGCTTTCATGCTCTATATCTCCTCTTCTCTCCACTGTTGTTCCACATTGCCTCTCActactccctcatcttctcttctgctccc
Seq6328|AT5G13390-418_189	50.0	65.0	-	0	-0.774	0	0	0	0	pass	pass	pass	0	TCTCCACTGTTGTTCCACATTGCCTCTCActactccctcatcttctcttctgctcccgctgtctgcgatctcttcctcctcttcttcgtcccttttctctttcttctCTATGCGTCCACT
Seq6328|AT5G13390-418_252	47.5	36.7	-	0	-3.619	0	0	0	0	pass	pass	pass	0	tgcgatctcttcctcctcttcttcgtcccttttctctttcttctCTATGCGTCCACTCGCAATTCTCTTTGGTGGGTCACTAGGAATCCTGGCCAACTGCACAACATACGCATCGTTAAT
Seq6328|AT5G13390-418_315	46.7	0.0	-	0	-6.878	0	0	0	0	pass	pass	pass	0	TCTCTTTGGTGGGTCACTAGGAATCCTGGCCAACTGCACAACATACGCATCGTTAATGGCGCTGTTGCTTTGCTTGTCATTGTCATCTGCGTGCAAGTCAGAGTTGTTTTCCACTCATTT
Seq6328|AT5G13390-418_378	48.3	0.0	-	0	-7.644	0	0	0	0	pass	pass	pass	0	GTTGCTTTGCTTGTCATTGTCATCTGCGTGCAAGTCAGAGTTGTTTTCCACTCATTTGCGCGCTACATCTCCGTCCCCCCTCCTTTTAGTTATCTACTGGTCACTGTCACCATGCTTGGT
Seq6328|AT5G13390-418_441	52.5	0.0	-	0	-9.897	0	0	0	0	pass	pass	pass	0	TACATCTCCGTCCCCCCTCCTTTTAGTTATCTACTGGTCACTGTCACCATGCTTGGTGGGGCTGCTGCAGCTGGTGCCTATGCTTTGGGTATGATTGCAGATGCCGTAACCTCTCTTGCT
Seq6328|AT5G13390-418_504	52.5	0.0	-	0	-6.409	0	0	0	0	pass	pass	pass	0	GCTGCAGCTGGTGCCTATGCTTTGGGTATGATTGCAGATGCCGTAACCTCTCTTGCTTTCATGATCTTGGCCGTCCTAGCTAGTGCTGCTGGTGCTATTGTTGTGGGGTTCCCTGTTTGG
Seq6329|AT5G13390-419_0	33.3	0.0	-	0	-5.062	0	0	0	0	pass	pass	pass	0	CTATTTATCACAGTTTTTCATAAAAAAGACTCTCATGTCTTATTTCATCTTTGTGATAACAGCAAGTTTGCCACTTGCTTGGTTTGTTGTGCACAATTACTGGAACCTCAATATTTGGTT
Seq6329|AT5G13390-419_61	40.0	0.0	-	0	-7.414	0	0	0	0	pass	pass	pass	0	GCAAGTTTGCCACTTGCTTGGTTTGTTGTGCACAATTACTGGAACCTCAATATTTGGTTGGCTGGTATGGCTCTAAAATCTTTTTGTAAGTATATAATTGCAAGCTCTGTACTGGCCATG
Seq6329|AT5G13390-419_122	42.5	0.0	-	0	-3.811	0	0	0	0	pass	pass	pass	0	CTGGTATGGCTCTAAAATCTTTTTGTAAGTATATAATTGCAAGCTCTGTACTGGCCATGGCGATTCCAGGACTTGCTCTTCTTCCTTCCAAGGCTCGTATTGTGACAGAATGTGGTCTTA
Seq6329|AT5G13390-419_183	41.7	0.0	-	0	-5.245	0	0	0	0	pass	pass	pass	0	GATTCCAGGACTTGCTCTTCTTCCTTCCAAGGCTCGTATTGTGACAGAATGTGGTCTTATAAGCCATGCATTGCTGGTGTGCTATCTTGAGAATCGGCTATACAATTATTCAAGCATTTA
Seq6329|AT5G13390-419_244	37.5	0.8	-	0	-3.469	0	0	0	0	pass	pass	pass	0	AGCCATGCATTGCTGGTGTGCTATCTTGAGAATCGGCTATACAATTATTCAAGCATTTATTACTTTGGTTTCGACGATGATATTATGTACCCTAGTTACATGGTTATCACCACAACTGTt
Seq6329|AT5G13390-419_305	41.7	29.2	-	0	-7.167	0	0	0	0	pass	pass	pass	0	ACTTTGGTTTCGACGATGATATTATGTACCCTAGTTACATGGTTATCACCACAACTGTtttaggtttggctttggtcaggcgattggctttggACAATAGAATTGGGCCCAAAGCAGTTT
Seq6329|AT5G13390-419_366	42.5	26.7	-	0	-7.714	0	0	0	0	pass	pass	pass	0	aggtttggctttggtcaggcgattggctttggACAATAGAATTGGGCCCAAAGCAGTTTGGGTTTTAACATGTTTGTATGCTGCCAAACTGTCCATGCTGTTTCTTACATCAAAAACTGT
Seq6329|AT5G13390-419_423	39.2	0.0	-	0	-1.313	0	0	0	0	pass	pass	pass	0	TTGGGTTTTAACATGTTTGTATGCTGCCAAACTGTCCATGCTGTTTCTTACATCAAAAACTGTTCTTTGGGTTGCTGTTATCCTCCTACTGGCAATTTCTCCTCCATTGCTTCTTTACAA
Seq6330|AT5G13390-42_0	38.3	0.0	0.0	0	-3.582	1	0	0	0	pass	pass	pass	0	ATGAGTAATGCTTCTTACTATCTCATGATCTTTGATTGTCTCTTCTACTGGCTTTTCTCAATCCCTAGGGTTTCTTCCTTTAAATCCAAGCATGAAGTTAAGTACCAAGGTGGAGAGATC
Seq6330|AT5G13390-42_63	45.8	0.0	0.0	0	-4.98	1	0	0	0	pass	pass	pass	0	CCTAGGGTTTCTTCCTTTAAATCCAAGCATGAAGTTAAGTACCAAGGTGGAGAGATCCCGGAGGATAGCTACATTCTCGGTCCGCTGGAGAGTTGTGTTCACACACTCAATCTGTTGTTT
Seq6330|AT5G13390-42_126	48.3	0.0	-	0	-5.497	0	0	0	0	pass	pass	pass	0	GATAGCTACATTCTCGGTCCGCTGGAGAGTTGTGTTCACACACTCAATCTGTTGTTTTTTCCCTTAGTCTTTCACATTGCTTCGCATCACTCCGTGGCTTTTACTTCGGCTGCGGCAGTC
Seq6330|AT5G13390-42_189	50.0	0.0	-	0	-4.965	0	0	0	0	pass	pass	pass	0	TTAGTCTTTCACATTGCTTCGCATCACTCCGTGGCTTTTACTTCGGCTGCGGCAGTCAGTGATTTGTTCCTGCTGTTCTTCATCCCCTTCCTGCTCCAATTGTACGCGTCTACGAGAGGT
Seq6330|AT5G13390-42_252	57.5	0.0	0.0	0	-12.37	1	0	0	0	pass	pass	pass	0	TTGTTCCTGCTGTTCTTCATCCCCTTCCTGCTCCAATTGTACGCGTCTACGAGAGGTGCGCTTTGGTGGGTTACGAGGAACCCGCACCAGCTGCACAGCATTCGCGTGGTGAATGGGGCC
Seq6330|AT5G13390-42_315	55.0	0.0	0.0	0	-12.381	1	0	0	0	pass	pass	pass	0	TGGTGGGTTACGAGGAACCCGCACCAGCTGCACAGCATTCGCGTGGTGAATGGGGCCGTTGCCTTGGTTGTTGTGGTCATCTGTTTGGAGATTAGAGTTGTCTTTCGTTCGTTTGGGCGG
Seq6330|AT5G13390-42_378	45.8	0.0	0.0	0	-3.392	1	0	0	0	pass	pass	pass	0	TTGGTTGTTGTGGTCATCTGTTTGGAGATTAGAGTTGTCTTTCGTTCGTTTGGGCGGTATATTCAGGTTCCTCCCCCATGGAATTATTTGCTTGTGACTGTGACAATGCTTGGAGGCTCG
Seq6330|AT5G13390-42_441	46.7	0.0	-	0	-5.358	0	0	0	0	pass	pass	pass	0	CAGGTTCCTCCCCCATGGAATTATTTGCTTGTGACTGTGACAATGCTTGGAGGCTCGGTTGGAGCTGGTTCTTATGCTGTTGGTATGATTTCTGATGCTGTTAGTTCAGTGGCTTTCACT
Seq6330|AT5G13390-42_498	46.7	0.0	-	0	-7.88	0	0	0	0	pass	pass	pass	0	GTTGGAGCTGGTTCTTATGCTGTTGGTATGATTTCTGATGCTGTTAGTTCAGTGGCTTTCACTGCATTGGCTGTAACTGTTACTGTTGCCGGAGCGATCGTTGTGGGTTTTCCTGTGTTG
Seq6331|AT5G13390-420_0	56.7	0.0	-	0	-11.754	0	0	0	0	pass	pass	pass	0	GTCCGCGGTTGGCATGGCTAATGCGTCCTACTACTTTGCCACGTTCTGCATGGTGTTCTACTGGCTGTTCTCCGTACCTCGGCCGTCCAGCTTCAATAACCGGAGGCAGGATGCTCCGAT
Seq6331|AT5G13390-420_63	56.7	0.0	-	0	-12.902	0	0	0	0	pass	pass	pass	0	GCTGTTCTCCGTACCTCGGCCGTCCAGCTTCAATAACCGGAGGCAGGATGCTCCGATGCTGGACAGTGATGGCATTGTGGGCCCCTTGGAGAGCTGTGTGCATTCGTTGTATCTGCTGTT
Seq6331|AT5G13390-420_126	55.0	0.0	-	0	-11.069	0	0	0	0	pass	pass	pass	0	CAGTGATGGCATTGTGGGCCCCTTGGAGAGCTGTGTGCATTCGTTGTATCTGCTGTTCGTGCCAGTGTTGTTCCACGCTGCATCCCATCACGCCACACTCTTCACGTCGTGGAGTAGTGT
Seq6331|AT5G13390-420_189	52.5	0.0	-	0	-5.707	0	0	0	0	pass	pass	pass	0	AGTGTTGTTCCACGCTGCATCCCATCACGCCACACTCTTCACGTCGTGGAGTAGTGTCTGTGAACTGTTGCTGCTTTTCTTCGTACCGTTCTTGTTTCAGCTCTATGCGTCCACTCGGGG
Seq6331|AT5G13390-420_252	50.0	0.0	-	0	-7.551	0	0	0	0	pass	pass	pass	0	ACTGTTGCTGCTTTTCTTCGTACCGTTCTTGTTTCAGCTCTATGCGTCCACTCGGGGTGCACTCTGGTGGATCTCCAGGGATACCCACACGATGGATCAGATAAGGATCATGAATGGGTT
Seq6331|AT5G13390-420_315	51.7	0.0	-	0	-6.64	0	0	0	0	pass	pass	pass	0	CTGGTGGATCTCCAGGGATACCCACACGATGGATCAGATAAGGATCATGAATGGGTTGGTTGCACTGGTCATGGTGGTGCTGTGCCTTGAGGTGCGAGTTGTGTTTCACTCGTTTGGAAG
Seq6331|AT5G13390-420_378	49.2	0.0	-	0	-9.39	0	0	0	0	pass	pass	pass	0	ACTGGTCATGGTGGTGCTGTGCCTTGAGGTGCGAGTTGTGTTTCACTCGTTTGGAAGGTATATTCATGTTCCACCACCACTGAATTATCTGCTTGTCACGGTCACAATGCTTGGTGGTGC
Seq6331|AT5G13390-420_441	55.0	0.0	-	0	-14.57	0	0	0	0	pass	pass	pass	0	TCATGTTCCACCACCACTGAATTATCTGCTTGTCACGGTCACAATGCTTGGTGGTGCTTTGGGCCTTGCAGCACATGCTGCGGGCAAGGTTGGGGATGCGGCTAGCTCAGCGGCTTTTAC
Seq6331|AT5G13390-420_499	57.5	0.0	-	0	-15.77	0	0	0	0	pass	pass	pass	0	TTGGGCCTTGCAGCACATGCTGCGGGCAAGGTTGGGGATGCGGCTAGCTCAGCGGCTTTTACAGTGTTGGCAGGGCTAGTTAGTGGAGCAGGAGCTGTAGTCATTGGATTCCCTGTGGTG
Seq6332|AT5G13390-421_0	36.7	0.0	-	0	-4.526	0	0	0	0	pass	pass	pass	0	ATGATGAATGCTGCTTACTATCTCATGATATTTAATTGTGTTTTCTATTGGCTGTATTCAATTCCTCGTGTATCATCGTTTAAGTCGAAGCAAGAAGTGAGTTACCATGGAGGTGAGGTT
Seq6332|AT5G13390-421_63	44.2	0.0	-	0	-7.902	0	0	0	0	pass	pass	pass	0	CCTCGTGTATCATCGTTTAAGTCGAAGCAAGAAGTGAGTTACCATGGAGGTGAGGTTCCCGAGGATAATTTCATTCTTGGGCAGCTTGAGTGTTGCATTCACACTTTGAGTCTTTTGTTC
Seq6332|AT5G13390-421_126	42.5	0.0	-	0	-6.182	0	0	0	0	pass	pass	pass	0	GATAATTTCATTCTTGGGCAGCTTGAGTGTTGCATTCACACTTTGAGTCTTTTGTTCCTCCCGTTATTGTTCCACATTTCCTCGCACTATTTGGCGATATTTTCATCCACAGCTGCCGTT
Seq6332|AT5G13390-421_189	40.8	0.0	-	0	-4.164	0	0	0	0	pass	pass	pass	0	TTATTGTTCCACATTTCCTCGCACTATTTGGCGATATTTTCATCCACAGCTGCCGTTTGCGATTTGCTTCTCCTTTTCTTCATTCCATTTCTGTTTCAACTTTACGCATCTACAAGAGGG
Seq6332|AT5G13390-421_252	45.8	0.0	0.0	0	-9.197	1	0	0	0	pass	pass	pass	0	TTGCTTCTCCTTTTCTTCATTCCATTTCTGTTTCAACTTTACGCATCTACAAGAGGGGCGTTGTGGTGGGTTACTAAGAACGAGCACCAGCTGCAGAGCATTCGGTTTGTCAATGGTGCT
Seq6332|AT5G13390-421_315	46.7	0.0	0.0	0	-7.419	1	0	0	0	pass	pass	pass	0	TGGTGGGTTACTAAGAACGAGCACCAGCTGCAGAGCATTCGGTTTGTCAATGGTGCTGTGGCATTATTGGTTGTTGTGATTTGCTTGGAGGTCAGAGTTGTTTTCCATTCATTTGGGAGG
Seq6332|AT5G13390-421_378	44.2	0.0	0.0	0	-2.972	1	0	0	0	pass	pass	pass	0	TTATTGGTTGTTGTGATTTGCTTGGAGGTCAGAGTTGTTTTCCATTCATTTGGGAGGTACATTCATGTCCCGCCGCCATTGAATTATCTTCTCGTCACCATTACAATGCTTGGGGGTGCA
Seq6332|AT5G13390-421_441	47.5	0.0	-	0	-3.323	0	0	0	0	pass	pass	pass	0	CATGTCCCGCCGCCATTGAATTATCTTCTCGTCACCATTACAATGCTTGGGGGTGCAGTTGCTGCTGGTACGTATGCTGTTGGTATGATTTCTGATGCATTCAGCTCAGTGGTATTCACT
Seq6332|AT5G13390-421_498	50.0	0.0	-	0	-6.103	0	0	0	0	pass	pass	pass	0	GTTGCTGCTGGTACGTATGCTGTTGGTATGATTTCTGATGCATTCAGCTCAGTGGTATTCACTTCTTTGGCCGTCATCGTTAGCGCTGCTGGAGCCCTAGTCGTGGGATTTCCAGTTCTG
Seq6333|AT5G13390-422_0	34.2	0.0	-	0	-1.841	0	0	0	0	pass	pass	pass	0	CTTCATTTCTTGACTGAGGCTTGTTTAGTTGGCCATACTCTGCTACTGTGCTACATTGAGAATCAATTCTTTAATTACTCTAATACATATTACTATGGGATGGAAGATAATGTGATGTAT
Seq6333|AT5G13390-422_44	33.3	0.0	0.0	0	-3.197	1	0	0	0	pass	pass	pass	0	ACTGTGCTACATTGAGAATCAATTCTTTAATTACTCTAATACATATTACTATGGGATGGAAGATAATGTGATGTATCCAAGTTACATGGTTATCATGACTACTTTTGTGGGTCTAGCTCT
Seq6333|AT5G13390-422_87	40.0	0.0	0.0	0	-7.136	1	0	0	0	pass	pass	pass	0	TATTACTATGGGATGGAAGATAATGTGATGTATCCAAGTTACATGGTTATCATGACTACTTTTGTGGGTCTAGCTCTTGTGAGGAGACTTTCTGCAGATAACAGAATTGGGCCAAAGGCA
Seq6334|AT5G13390-423_0	39.2	0.0	-	0	-5.962	0	0	0	0	pass	pass	pass	0	CTTTGAAGTCCTTCTGCAAATTGATTGTTGCAAGTGTGATACTGGCAATGGTCATTCCTGGTTTGGCACTTCTTCCACCAAAATTGCATTTCTTAACTGAACTTGGTCTTATTAGTCATG
Seq6334|AT5G13390-423_59	37.5	0.0	-	0	-1.833	0	0	0	0	pass	pass	pass	0	GGTTTGGCACTTCTTCCACCAAAATTGCATTTCTTAACTGAACTTGGTCTTATTAGTCATGCATTGCTGCTGTGCCACATAGAGGACCGCTTCTTTAACTATTCTACCATATATTATTTT
Seq6334|AT5G13390-423_118	38.3	0.0	-	0	-1.966	0	0	0	0	pass	pass	pass	0	TGCATTGCTGCTGTGCCACATAGAGGACCGCTTCTTTAACTATTCTACCATATATTATTTTGGGTTTGATGATGACGTGATGTATTCAAGTTACATGGTTTTGACAACAACCATTTTGGG
Seq6334|AT5G13390-423_177	43.3	0.0	-	0	-5.723	0	0	0	0	pass	pass	pass	0	TTGGGTTTGATGATGACGTGATGTATTCAAGTTACATGGTTTTGACAACAACCATTTTGGGATTGGCGGCCCTGATGAGGAGGTTGAATGTGGATCACCGAATTGGACCAAAAGCTGTTT
Seq6334|AT5G13390-423_236	39.2	0.0	-	0	-3.58	0	0	0	0	pass	pass	pass	0	GGATTGGCGGCCCTGATGAGGAGGTTGAATGTGGATCACCGAATTGGACCAAAAGCTGTTTGGATTCTAACTTGTCTATATTTTTCAAAGCTATCAATGCTATTTATTACATCCAAATCT
Seq6334|AT5G13390-423_295	35.8	0.0	-	0	-1.699	0	0	0	0	pass	pass	pass	0	TTGGATTCTAACTTGTCTATATTTTTCAAAGCTATCAATGCTATTTATTACATCCAAATCTGTTCTATGGGCATCGGCTGTTCTGCTATTGGCAGTTTCCCCACCATTACTTCTTTACAA
Seq6335|AT5G13390-424_0	36.7	0.0	-	0	-2.66	0	0	0	0	pass	pass	pass	0	GCCTGGCGCTTCTCCCTTCAAGGCTTAAATTTTTTACTGAGGTTTGTTTGATCAGCCATGCTATCCTTCTATGCCATATTGAAAACCGATTTTTCAATTACAGTAGTATATACTATTTTG
Seq6335|AT5G13390-424_55	36.7	0.0	-	0	-5.965	0	0	0	0	pass	pass	pass	0	CCATGCTATCCTTCTATGCCATATTGAAAACCGATTTTTCAATTACAGTAGTATATACTATTTTGGTTTGGAGGATGATGTGATGTATCCTAATCATGACAACTTGTCTGGGATTGGCCT
Seq6335|AT5G13390-424_110	45.0	0.0	-	0	-5.894	0	0	0	0	pass	pass	pass	0	TACTATTTTGGTTTGGAGGATGATGTGATGTATCCTAATCATGACAACTTGTCTGGGATTGGCCTTGGTGAGGAAGCTTAGTGCGGATTGCAGAATTGGGCCTAGAGCAGTGTGGATCTT
Seq6335|AT5G13390-424_165	45.8	0.0	-	0	-1.884	0	0	0	0	pass	pass	pass	0	GGATTGGCCTTGGTGAGGAAGCTTAGTGCGGATTGCAGAATTGGGCCTAGAGCAGTGTGGATCTTGACCTGCCTGTATACTTCGAAGCTAGCAATACTATTTGTTACATCCAATGTAGTA
Seq6335|AT5G13390-424_218	41.7	0.0	-	0	-6.428	0	0	0	0	pass	pass	pass	0	AGTGTGGATCTTGACCTGCCTGTATACTTCGAAGCTAGCAATACTATTTGTTACATCCAATGTAGTATGGGTTTCAGCTGTTCTCTTATTGGCTGTTTCTCCGCCGATGCTTCTTTACAA
Seq6336|AT5G13390-425_0	39.2	0.0	0.0	0	-9.156	1	0	0	0	pass	pass	pass	0	GTCCTTGCCATCATATTTTGCTTTTGTTGTGCTTGCCAGCCTTATGATTATGTGGTTTGTGATGCATAATTTTTGGGATCTTAACATATGGCTTGCGGGCATGTCTCTCAAATCATTTTG
Seq6336|AT5G13390-425_66	47.5	0.0	0.0	0	-11.506	1	0	0	0	pass	pass	pass	0	TAATTTTTGGGATCTTAACATATGGCTTGCGGGCATGTCTCTCAAATCATTTTGCAAGCTTATTGTGGCAGATGTGGTCCTTGCCATGGCTACTCCTGGCCTGGCGCTTCTCCCTTCAAG
Seq6337|AT5G13390-426_0	35.8	0.0	-	0	-4.39	0	0	0	0	pass	pass	pass	0	ATGCTTAATGCTTCCTATTATCTTATGGCTTTTAATTGCTTGTTTTACTGGCTCTTTGGTATTCCTCGTGTTTCGTCTTTTAAGGCTAAGAATGAAGCTAAATACCATGGTGGTGAAGTT
Seq6337|AT5G13390-426_63	39.2	0.0	-	0	-7.438	0	0	0	0	pass	pass	pass	0	CCTCGTGTTTCGTCTTTTAAGGCTAAGAATGAAGCTAAATACCATGGTGGTGAAGTTCCTGATGATAATTTCATTTTGTCTCCTCTTGAGAGCTGTTTGCACACTTTGAATTTGCTCTTC
Seq6337|AT5G13390-426_126	41.7	0.0	-	0	-3.74	0	0	0	0	pass	pass	pass	0	GATAATTTCATTTTGTCTCCTCTTGAGAGCTGTTTGCACACTTTGAATTTGCTCTTCTTTCCTCTCGTCTTTCACATTGCGTCTCATTATGCTGTGCTGTTTTCCTCCGTTGCTGCGATT
Seq6337|AT5G13390-426_189	46.7	0.0	0.0	0	-1.624	1	0	0	0	pass	pass	pass	0	CTCGTCTTTCACATTGCGTCTCATTATGCTGTGCTGTTTTCCTCCGTTGCTGCGATTTGTGATTTGTTCCTGCTGTTCTTTATTCCGTTCTTGTTCCAACTATATGCGTCCACGCGAGGC
Seq6337|AT5G13390-426_252	49.2	0.0	0.0	0	-7.041	1	0	0	0	pass	pass	pass	0	TTGTTCCTGCTGTTCTTTATTCCGTTCTTGTTCCAACTATATGCGTCCACGCGAGGCGCGCTTTGGTGGGTTACCAAGAATCCTCACCAGCTCCATAGTATTCGGGTTATGAATGGTGCC
Seq6337|AT5G13390-426_315	43.3	0.0	0.0	0	-6.372	1	0	0	0	pass	pass	pass	0	TGGTGGGTTACCAAGAATCCTCACCAGCTCCATAGTATTCGGGTTATGAATGGTGCCATTGCGTTAATTGTTGTTGTGATATGTTTGGAGATTAGAGTTGTTTTCCATGCGTTTGGGAGG
Seq6337|AT5G13390-426_378	43.3	0.0	0.0	0	-8.423	1	0	0	0	pass	pass	pass	0	TTAATTGTTGTTGTGATATGTTTGGAGATTAGAGTTGTTTTCCATGCGTTTGGGAGGTACATTCAGGTCCCTCCGCCTTTGAATTATCTGCTGGTTACGGTTACTATGCTTGGAGGGTCC
Seq6337|AT5G13390-426_441	50.8	0.0	-	0	-8.132	0	0	0	0	pass	pass	pass	0	CAGGTCCCTCCGCCTTTGAATTATCTGCTGGTTACGGTTACTATGCTTGGAGGGTCCGCTGGAGCTGCTTCATATGCTCTCGGTATGGTTTCCGATGCTTTTAGCTCAGTTGCGTTCACT
Seq6337|AT5G13390-426_498	50.8	0.0	-	0	-6.35	0	0	0	0	pass	pass	pass	0	GCTGGAGCTGCTTCATATGCTCTCGGTATGGTTTCCGATGCTTTTAGCTCAGTTGCGTTCACTGCACTGGCCGTTGTTGTCAGTTCTGCTGGAGCAATCGTTATTGGCTTCCCCATTCTG
Seq6338|AT5G13390-427_0	40.0	0.0	-	0	-7.02	0	0	0	0	pass	pass	pass	0	TTTCACTAAGAAGAGTCTCACATCATACTTTACCTTTGTCGTGCTTGGCAGCATGATGATTATGTGGTTTGTGATGCATAATTTCTGGGACCTAAATATATGGTTGGCAGGCATGTCTCT
Seq6338|AT5G13390-427_45	41.7	0.0	0.0	0	-2.688	1	0	0	0	pass	pass	pass	0	TGGCAGCATGATGATTATGTGGTTTGTGATGCATAATTTCTGGGACCTAAATATATGGTTGGCAGGCATGTCTCTGAAATCCTTCTGTAAGCTCATTGTTGCAAATGTTGTCCTCGCCAT
Seq6338|AT5G13390-427_90	42.5	0.0	-	0	-4.347	0	0	0	0	pass	pass	pass	0	CCTAAATATATGGTTGGCAGGCATGTCTCTGAAATCCTTCTGTAAGCTCATTGTTGCAAATGTTGTCCTCGCCATGGCTGTTCCTGGTTTAGCCATTCTGCCATCTAAACTTCACTTTTT
Seq6339|AT5G13390-428_0	40.0	0.0	-	0	-3.793	0	0	0	0	pass	pass	pass	0	GTTGCATGGTTCGTTTTGCATAACTTCTGGGATCTCAATATATGGTTGGGTGGAATGTCTCTGAAATCCTTTTGTAAGCTGATAGTTGCAAATGTTATTTTAGCTATGGCTGTTCCCGGT
Seq6339|AT5G13390-428_59	43.3	0.0	-	0	-4.927	0	0	0	0	pass	pass	pass	0	TCTGAAATCCTTTTGTAAGCTGATAGTTGCAAATGTTATTTTAGCTATGGCTGTTCCCGGTTTTGCTCTTCTTCCAACCAAACTCCGTTTTCTGACCGAGGTTGGTCTTGTCAGCCATGC
Seq6339|AT5G13390-428_118	41.7	0.0	-	0	-3.633	0	0	0	0	pass	pass	pass	0	GTTTTGCTCTTCTTCCAACCAAACTCCGTTTTCTGACCGAGGTTGGTCTTGTCAGCCATGCATTGCTGCTGTGCCACATAGAGAATCGTTTTTTAACTATTCAAACATATACTTTGTTGG
Seq6339|AT5G13390-428_177	38.3	0.0	-	0	-6.639	0	0	0	0	pass	pass	pass	0	GCATTGCTGCTGTGCCACATAGAGAATCGTTTTTTAACTATTCAAACATATACTTTGTTGGGTTGGATGATGATGTTATGTATCCGAGCTATTTGGTTATTGTTACGACTTTAGCGGGTC
Seq6339|AT5G13390-428_236	45.0	0.0	-	0	-8.198	0	0	0	0	pass	pass	pass	0	GGGTTGGATGATGATGTTATGTATCCGAGCTATTTGGTTATTGTTACGACTTTAGCGGGTCTGGCCTTGGCGAGGAGATTGGTTGTAGATAATCGCATTGGACCAAAGACATTCTGGATC
Seq6339|AT5G13390-428_295	41.7	0.0	-	0	-3.575	0	0	0	0	pass	pass	pass	0	TCTGGCCTTGGCGAGGAGATTGGTTGTAGATAATCGCATTGGACCAAAGACATTCTGGATCTTGACTTGTCTATATGTCTCAAAGCTTTCTCTACTGTTTGTGATTTCCAAGTCTGTTCT
Seq6339|AT5G13390-428_349	43.3	0.0	-	0	-0.514	0	0	0	0	pass	pass	pass	0	CTGGATCTTGACTTGTCTATATGTCTCAAAGCTTTCTCTACTGTTTGTGATTTCCAAGTCTGTTCTATGGGTGTCTGCTGTTCTTCTGTTGGCCATTTCCCCTCCCTTGCTGCTTTACAA
Seq6340|AT5G13390-429_0	47.5	0.0	-	0	-7.355	0	0	0	0	pass	pass	pass	0	CTTGTTCTTACTCTTCTTCATTCCGTTCTTGTTCCAACTGTATGCATCAACTCGTGGAGCACTCTGGTGGGTAACCAAGAACCCACATCAGATTCAGAGCATCCGTGTGGTGAATGGTGC
Seq6340|AT5G13390-429_55	48.3	0.0	-	0	-8.391	0	0	0	0	pass	pass	pass	0	GGAGCACTCTGGTGGGTAACCAAGAACCCACATCAGATTCAGAGCATCCGTGTGGTGAATGGTGCTGTTGGTTAGGGTTGTTTTCCATTCTTTTGGAAAGTATATTCAAGTGCCTCCGCC
Seq6340|AT5G13390-429_110	45.0	0.0	0.0	0	-5.885	1	0	0	0	pass	pass	pass	0	TGAATGGTGCTGTTGGTTAGGGTTGTTTTCCATTCTTTTGGAAAGTATATTCAAGTGCCTCCGCCATTAAACTACCTACTTGTGACGACTACGATGCTTGGTGGAGCTGTTGGTGCTGGT
Seq6340|AT5G13390-429_165	51.7	0.0	0.0	0	-8.383	1	0	0	0	pass	pass	pass	0	TGCCTCCGCCATTAAACTACCTACTTGTGACGACTACGATGCTTGGTGGAGCTGTTGGTGCTGGTGCATGTGTGCTCGGAATGGTTTCTGATGCTGTGGGCTCTCTTGCTTTCAGTTCTC
Seq6340|AT5G13390-429_218	49.2	0.0	-	0	-6.627	0	0	0	0	pass	pass	pass	0	GTTGGTGCTGGTGCATGTGTGCTCGGAATGGTTTCTGATGCTGTGGGCTCTCTTGCTTTCAGTTCTCTTGCTGTGATTGTCAGTGCTGCTGGAGCAATTGTGGTTGGATTTCCCATTATG
Seq6341|AT5G13390-43_0	47.5	0.0	-	0	-7.27	0	0	0	0	pass	pass	pass	0	TGGTTTGTGACGCATAATTTGTGGGCTCTCAACATATGGTTGGGAGGAATGTCTCTCAATTCCTTTTGCAAGCTGATTGTTGCGGGTGTTGTCCTTGCCTTGACTATTCCTGGCTTGGCC
Seq6341|AT5G13390-43_56	45.0	0.0	-	0	-2.666	0	0	0	0	pass	pass	pass	0	CAATTCCTTTTGCAAGCTGATTGTTGCGGGTGTTGTCCTTGCCTTGACTATTCCTGGCTTGGCCCTTCTCCCACCAAAACTTAAATTCTTGACTGAGGTTGCTTTAATTAGCCATGCTCT
Seq6341|AT5G13390-43_112	39.2	0.0	-	0	-5.636	0	0	0	0	pass	pass	pass	0	GCTTGGCCCTTCTCCCACCAAAACTTAAATTCTTGACTGAGGTTGCTTTAATTAGCCATGCTCTGCTGCTATGCCACATTGAGAATAGGTTTTTTAATTACAGCAGCATATACTATTATG
Seq6341|AT5G13390-43_168	41.7	0.0	-	0	-7.983	0	0	0	0	pass	pass	pass	0	CATGCTCTGCTGCTATGCCACATTGAGAATAGGTTTTTTAATTACAGCAGCATATACTATTATGGTCTGGAGGATGACGTTATGTACCCGAGCTATATGGTCATAGCGACGACTTTTCTG
Seq6341|AT5G13390-43_224	46.7	0.0	-	0	-4.715	0	0	0	0	pass	pass	pass	0	CTATTATGGTCTGGAGGATGACGTTATGTACCCGAGCTATATGGTCATAGCGACGACTTTTCTGGGTTTGGCTCTGGTAAGGAGGCTCACTACAGATAGCAAAATTGGTTCAAGGGCACT
Seq6341|AT5G13390-43_280	43.3	35.0	-	0	-5.153	0	0	0	0	pass	pass	pass	0	CTTTTCTGGGTTTGGCTCTGGTAAGGAGGCTCACTACAGATAGCAAAATTGGTTCAAGGGCACTTGTCTGTATGCTTCgaagctagcaatgctatttatctcgtcgaagtctgtaatatg
Seq6341|AT5G13390-43_331	42.5	49.2	-	0	-4.109	0	0	0	0	pass	pass	pass	0	GTTCAAGGGCACTTGTCTGTATGCTTCgaagctagcaatgctatttatctcgtcgaagtctgtaatatggatctcagctgttctgtTATTGGCTGTTTCTCCTCCTCTTCTGCTTTACAA
Seq6342|AT5G13390-430_0	37.5	62.5	-	0	0.163	0	0	0	0	pass	pass	pass	0	TTCCTTTATTCTCGGTCCTCTTGAGTCTTGTTTTCACACTTTGAAtcttcttttcttccctttgctctttcacatttcttctcattattctctccttttctcttccccttcttctgtttc
Seq6342|AT5G13390-430_62	40.8	78.3	-	0	-0.652	0	0	0	0	pass	pass	pass	0	tgctctttcacatttcttctcattattctctccttttctcttccccttcttctgtttccgatcttcttcttcttttcttcatccctttcttcttTCAACTCTATGCCTCCACCAAGGGTG
Seq6342|AT5G13390-430_124	47.5	26.7	-	0	-6.962	0	0	0	0	pass	pass	pass	0	cttcttcttcttttcttcatccctttcttcttTCAACTCTATGCCTCCACCAAGGGTGCCCTTTGGTGGCTCACTAAGGATCCTCACCAACTTCACAGTATTCGCGTCGTCAATGGTGCT
Seq6342|AT5G13390-430_186	47.5	0.0	-	0	-2.915	0	0	0	0	pass	pass	pass	0	TTGGTGGCTCACTAAGGATCCTCACCAACTTCACAGTATTCGCGTCGTCAATGGTGCTGTTGCTTTGCTCGTTCTTGTTCTTTGTTTGCAGATCCGTGTTGTCTTCCATTCCTTTGGCAG
Seq6342|AT5G13390-430_248	45.0	0.0	-	0	-3.994	0	0	0	0	pass	pass	pass	0	CTTTGCTCGTTCTTGTTCTTTGTTTGCAGATCCGTGTTGTCTTCCATTCCTTTGGCAGGTACATTCAGCTTCCACCACCATTCAATTATCTCCTCGTCACTACTACTATGCTTGGTGGGA
Seq6342|AT5G13390-430_310	48.3	0.0	-	0	-9.78	0	0	0	0	pass	pass	pass	0	ATTCAGCTTCCACCACCATTCAATTATCTCCTCGTCACTACTACTATGCTTGGTGGGAGCTCTGCTGCTGCTGCTTATGCCCTTGGTATGGTCTCTGATGCTTTTAGCTCTGTCGCTTTC
Seq6342|AT5G13390-430_370	48.3	0.0	0.0	0	-2.171	1	0	0	0	pass	pass	pass	0	TCTGCTGCTGCTGCTTATGCCCTTGGTATGGTCTCTGATGCTTTTAGCTCTGTCGCTTTCACTGCTTTGTCTGTTCTAACCACTGCTGCTGCATCTATCGTTGTTGGATTTCCTCTGCTG
Seq6343|AT5G13390-431_0	35.8	0.0	-	0	-3.658	0	0	0	0	pass	pass	pass	0	CTGTTCCTGGTTTAGCTCTTCTTCCATCAAAAATTCACTTCTTGACTGAGGTTGGTTTGATCAGTCATGCATTGCTATTATGCTACATTGAGAATCGGTTTTTTAATTACTCTAGCATAT
Seq6343|AT5G13390-431_43	35.8	0.0	0.0	0	-3.679	1	0	0	0	pass	pass	pass	0	GACTGAGGTTGGTTTGATCAGTCATGCATTGCTATTATGCTACATTGAGAATCGGTTTTTTAATTACTCTAGCATATACTATTACGGGTTGGAAGATGATGTTATGTATCCTAGCTACAT
Seq6343|AT5G13390-431_86	38.3	0.0	0.0	0	-1.372	1	0	0	0	pass	pass	pass	0	ATTGAGAATCGGTTTTTTAATTACTCTAGCATATACTATTACGGGTTGGAAGATGATGTTATGTATCCTAGCTACATGGTAATGTTGACTACTTTTGTGGGCTTGGCTTTGGTGAGGAGG
Seq6344|AT5G13390-432_0	44.2	0.0	-	0	-2.824	0	0	0	0	pass	pass	pass	0	TGTGTACTACTACGGGATGGATGAAGATGTGATGTACCCTAGCTACATGGTTGTCATGACTACTTTTGCTGGTTTGGCCATTGTGAGGAGACTTTCCCTGGATCAAAGAATTGGAGGAAA
Seq6344|AT5G13390-432_63	39.2	0.0	-	0	-4.752	0	0	0	0	pass	pass	pass	0	TTTTGCTGGTTTGGCCATTGTGAGGAGACTTTCCCTGGATCAAAGAATTGGAGGAAAAGCAATTTGGATTCTGATATGCCTTTATTCCTCAAAACTATCCATGCTTCTTATGGCATCAAA
Seq6344|AT5G13390-432_126	44.2	0.0	-	0	-5.827	0	0	0	0	pass	pass	pass	0	TTGGATTCTGATATGCCTTTATTCCTCAAAACTATCCATGCTTCTTATGGCATCAAAGACTGTTTTGTGGGTGTCGGCGCTTCTTTTACTGGCAGTCTCGCCTCCACTGCTGCTCTATAA
Seq6345|AT5G13390-433_0	52.5	0.0	-	0	-7.859	0	0	0	0	pass	pass	pass	0	AGTTGTCTCCGCCGTTGGCATGCCAAATGCTGCCTTCTACCACATGGTCTTCTCGTGCATCTTCTATTGGCTTTTCTCTATCCCCAGGCCGTCCTCCTTCAAGGCAAAGCATGAAGGCGA
Seq6345|AT5G13390-433_62	55.8	0.0	-	0	-9.143	0	0	0	0	pass	pass	pass	0	TCTATTGGCTTTTCTCTATCCCCAGGCCGTCCTCCTTCAAGGCAAAGCATGAAGGCGATAGCCAGATTCTCGGGCCCCTGGAGAGTTGTCTCCACACGCTGCACCTCCTCTTTGCTCCTC
Seq6345|AT5G13390-433_124	53.3	0.0	-	0	-3.468	0	0	0	0	pass	pass	pass	0	CAGATTCTCGGGCCCCTGGAGAGTTGTCTCCACACGCTGCACCTCCTCTTTGCTCCTCTCCTTTTCCACATTGCATCGCATCATTCCACCGCCTTGTCTTCCTTTTCATCAGTTTGCGAC
Seq6345|AT5G13390-433_186	48.3	0.0	-	0	-4.065	0	0	0	0	pass	pass	pass	0	TTTCCACATTGCATCGCATCATTCCACCGCCTTGTCTTCCTTTTCATCAGTTTGCGACCTGCTGTTGCTCTTCTTCTTCCCGTTCTTGTTCCAGCTGTATGCCTCTACGAGAGATGCACT
Seq6345|AT5G13390-433_248	48.3	0.0	-	0	-5.641	0	0	0	0	pass	pass	pass	0	TGTTGCTCTTCTTCTTCCCGTTCTTGTTCCAGCTGTATGCCTCTACGAGAGATGCACTGTGGTGGGTCTCAAAAAATGCCGACCAGATTCATAGTATACGGGTTGTGAATGGTGCGGTTG
Seq6345|AT5G13390-433_310	48.3	0.0	-	0	-8.203	0	0	0	0	pass	pass	pass	0	TGGGTCTCAAAAAATGCCGACCAGATTCATAGTATACGGGTTGTGAATGGTGCGGTTGCCATGGTAGTGGTCACGATTTGCCTTGAGGTCAGGGTTGTTTTCCATTCCTTTGGGAGGTTC
Seq6345|AT5G13390-433_372	50.8	0.0	-	0	-7.766	0	0	0	0	pass	pass	pass	0	GGTAGTGGTCACGATTTGCCTTGAGGTCAGGGTTGTTTTCCATTCCTTTGGGAGGTTCCTGCATGCCCCTCCGCCACTGAATTACATCCTTGTGACCATCGTAATGCTTGGAGGTGCATT
Seq6345|AT5G13390-433_434	52.5	0.0	-	0	-13.116	0	0	0	0	pass	pass	pass	0	ATGCCCCTCCGCCACTGAATTACATCCTTGTGACCATCGTAATGCTTGGAGGTGCATTGGGTGGAGGAGCTTATGCCCTCGGTTTGGTTGCTGATGCATTCACTTCATCGGCGTTCACTG
Seq6345|AT5G13390-433_490	50.8	0.0	-	0	-9.567	0	0	0	0	pass	pass	pass	0	TTGGGTGGAGGAGCTTATGCCCTCGGTTTGGTTGCTGATGCATTCACTTCATCGGCGTTCACTGCCTTGGTTGTTCTGATCAGTGCAGCTGGTGCTATCGTCATTGGTTTCCCCATACTT
Seq6346|AT5G13390-434_0	44.2	0.0	-	0	-6.611	0	0	0	0	pass	pass	pass	0	ATTGCCAATGCACCTTTTTACCTCATGGCAATCCTCTTCGAAATGTACTGGCTGTATGCTCTGCCTCTGCAGTCATCTTTCAAGAATAAGCCTGAGAAGACATATGGAGGGAAGATTGCA
Seq6346|AT5G13390-434_62	47.5	0.0	-	0	-9.252	0	0	0	0	pass	pass	pass	0	GCCTCTGCAGTCATCTTTCAAGAATAAGCCTGAGAAGACATATGGAGGGAAGATTGCAGATGAGAGTTTGATCCTTGGAGCACTTGATGGGGCGTTTCATACCCTCGCACTGCTGTTTCT
Seq6346|AT5G13390-434_124	45.0	0.0	-	0	-2.579	0	0	0	0	pass	pass	pass	0	AGAGTTTGATCCTTGGAGCACTTGATGGGGCGTTTCATACCCTCGCACTGCTGTTTCTGCCTTTGCTCTTTTACATTGGCATTCATCACGCTCACATGTTCTCTTCCATCAATGCAATTT
Seq6346|AT5G13390-434_186	41.7	0.0	-	0	-2.525	0	0	0	0	pass	pass	pass	0	TTGCTCTTTTACATTGGCATTCATCACGCTCACATGTTCTCTTCCATCAATGCAATTTGTGAACTACTCTTGCTTTTTTTCGTGCCATTGCTCGTTCAGCTTTATGCCTCAACAAGGGGT
Seq6346|AT5G13390-434_248	50.8	0.0	-	0	-6.097	0	0	0	0	pass	pass	pass	0	ACTACTCTTGCTTTTTTTCGTGCCATTGCTCGTTCAGCTTTATGCCTCAACAAGGGGTGCTCTGTGGTGGCTTGCCAAGGACCCGAAACAGTTTCATCAAGTTCGGCTCGTGAATGGCGC
Seq6346|AT5G13390-434_310	45.8	0.0	-	0	-3.275	0	0	0	0	pass	pass	pass	0	TGTGGTGGCTTGCCAAGGACCCGAAACAGTTTCATCAAGTTCGGCTCGTGAATGGCGCAATAGCACTCTTTGTCATCATTGTATGCCTGGAGATCAGAGTTATTTTTTTCTCATTTGGCC
Seq6346|AT5G13390-434_372	41.7	0.0	-	0	-3.364	0	0	0	0	pass	pass	pass	0	GCACTCTTTGTCATCATTGTATGCCTGGAGATCAGAGTTATTTTTTTCTCATTTGGCCAGTATATCCACATTCCAGCACCATGGAGCTATCTTCTTGTGTCAATAGCTTTTTTGGGAGGC
Seq6346|AT5G13390-434_434	44.2	0.0	-	0	-8.158	0	0	0	0	pass	pass	pass	0	TATCCACATTCCAGCACCATGGAGCTATCTTCTTGTGTCAATAGCTTTTTTGGGAGGCACACTAGCAATGGGTGCTTATGGAATGGGCTTAATTAGCGACGCATTCAGTTCAGTTCTTCT
Seq6346|AT5G13390-434_495	47.5	0.0	-	0	-6.626	0	0	0	0	pass	pass	pass	0	CTAGCAATGGGTGCTTATGGAATGGGCTTAATTAGCGACGCATTCAGTTCAGTTCTTCTAACGGGGGCAATGATGTTGGCATCCCTTTCTGCTTCTTTGGTTGTTGGTCTCCCTCTCAAG
Seq6347|AT5G13390-435_0	40.8	0.0	-	0	-2.929	0	0	0	0	pass	pass	pass	0	ATGGTCAACGCTGCTTACTATCTTATGGCTTTCAGTTGCGTCTTTTATTGGCTTTTCTCAATTCCCCGCATTTCCTCATTCAAAACAAAGCAACAAGTTAGTTACCATGGCGGAGAAGTA
Seq6347|AT5G13390-435_63	43.3	0.0	-	0	-4.203	0	0	0	0	pass	pass	pass	0	CCCCGCATTTCCTCATTCAAAACAAAGCAACAAGTTAGTTACCATGGCGGAGAAGTACCCGTTGATAATCTAATCCTAGAGCAGCTTGAGAGCTGTGTGCACACATTGTATCTCTTGTTT
Seq6347|AT5G13390-435_126	42.5	0.0	-	0	-4.564	0	0	0	0	pass	pass	pass	0	GATAATCTAATCCTAGAGCAGCTTGAGAGCTGTGTGCACACATTGTATCTCTTGTTTGTCCCCTTGCTATTCCATATAGCTTCTCACTACGCCATAATGTTTTCGTCTTGGGCATCTGTT
Seq6347|AT5G13390-435_189	40.0	0.0	0.0	0	-1.931	1	0	0	0	pass	pass	pass	0	TTGCTATTCCATATAGCTTCTCACTACGCCATAATGTTTTCGTCTTGGGCATCTGTTTGCGATTTGTTTCTTCTGTTCTTTATTCCTTTTCTGTTCCAACTCTATGCGTCCACAAGAGGA
Seq6347|AT5G13390-435_252	42.5	5.8	0.0	0	-4.562	1	0	0	0	pass	pass	pass	0	TTGTTTCTTCTGTTCTTTATTCCTTTTCTGTTCCAACTCTATGCGTCCACAAGAGGAGCTTTGTGGTGGGTCACTAAGAATGAACACCAGGTACGAAGTATTCGTGTAGTGAAtggtgct
Seq6347|AT5G13390-435_315	43.3	26.7	-	0	-2.744	0	0	0	0	pass	pass	pass	0	TGGTGGGTCACTAAGAATGAACACCAGGTACGAAGTATTCGTGTAGTGAAtggtgctgttgctttagttgttgttgttattgCGTTAGAGGTTCGAGTTGTTTTCCACTCCTTTGGTCGA
Seq6347|AT5G13390-435_378	43.3	15.8	-	0	-3.325	0	0	0	0	pass	pass	pass	0	ttagttgttgttgttattgCGTTAGAGGTTCGAGTTGTTTTCCACTCCTTTGGTCGATACATTCAGGTGCCACCCCCTTTGAATTATTTACTTGTTACTACTACCATGCTTGGAGGGGCG
Seq6347|AT5G13390-435_441	51.7	0.0	-	0	-10.571	0	0	0	0	pass	pass	pass	0	CAGGTGCCACCCCCTTTGAATTATTTACTTGTTACTACTACCATGCTTGGAGGGGCGGCTGGTGCCGGTGCTTGTGCCCTCGGTATGATTTCTGATGCTTTCAGCTCATTGGCGTTCACT
Seq6347|AT5G13390-435_498	50.0	0.0	-	0	-7.936	0	0	0	0	pass	pass	pass	0	GCTGGTGCCGGTGCTTGTGCCCTCGGTATGATTTCTGATGCTTTCAGCTCATTGGCGTTCACTGCTTTGGCTGTCATTGTTAGTGCTTCTGGAGCCATTGTTGTGGGATTTCCTGTATTG
Seq6348|AT5G13390-436_0	45.8	0.0	-	0	-5.644	0	0	0	0	pass	pass	pass	0	ATGATCAACGCAGCTTACTATCTCATGCTGTTTAATTGCGTTTTCTACTGGCTGTACTCCATTCCTCGACCCTCGTCGTTTAAGTCGAATCAAGAAGGGAGCTACCATGGGGGACAGATT
Seq6348|AT5G13390-436_63	50.0	0.0	-	0	-8.743	0	0	0	0	pass	pass	pass	0	CCTCGACCCTCGTCGTTTAAGTCGAATCAAGAAGGGAGCTACCATGGGGGACAGATTCAGGAAGACAGTTTTATTCTCGGGCAGCTCGAGAGTTGCGTGCACACGTTGCATCTTTTGTTT
Seq6348|AT5G13390-436_126	47.5	0.0	-	0	-10.132	0	0	0	0	pass	pass	pass	0	GACAGTTTTATTCTCGGGCAGCTCGAGAGTTGCGTGCACACGTTGCATCTTTTGTTTTATCCAGTAGCGTTCCACGTAGCATCGCACTATTCCGGGATGTTTTCATCTGGTGCTGCTATT
Seq6348|AT5G13390-436_189	46.7	0.0	-	0	-8.1	0	0	0	0	pass	pass	pass	0	GTAGCGTTCCACGTAGCATCGCACTATTCCGGGATGTTTTCATCTGGTGCTGCTATTTGCGATTTGTTACTACTCTTTTTCGTTCCCTTCCTGTTTCAACTCTACGCCTCTACTAGAGGG
Seq6348|AT5G13390-436_252	45.0	10.8	-	0	-11.937	0	0	0	0	pass	pass	pass	0	TTGTTACTACTCTTTTTCGTTCCCTTCCTGTTTCAACTCTACGCCTCTACTAGAGGGGCGTTGTGGTGGGTTACTAAGAACGAGAATGAGGTGCACAGCATTCGAATtgttaatggtgct
Seq6348|AT5G13390-436_315	46.7	34.2	0.0	0	-6.31	1	0	0	0	pass	pass	pass	0	TGGTGGGTTACTAAGAACGAGAATGAGGTGCACAGCATTCGAATtgttaatggtgctattgcgttggctgttgttgttctgtgctTGGAGGTCAGAGTTGTTTTCCATTCCTTTGGGCGC
Seq6348|AT5G13390-436_378	45.8	18.3	-	0	-9.346	0	0	0	0	pass	pass	pass	0	ttggctgttgttgttctgtgctTGGAGGTCAGAGTTGTTTTCCATTCCTTTGGGCGCTACATTCATGTCCCACCGCCTCTGAATTATCTGCTTGTCACTATTACAATGTTTGGAGGTGCA
Seq6348|AT5G13390-436_441	48.3	0.0	-	0	-7.52	0	0	0	0	pass	pass	pass	0	CATGTCCCACCGCCTCTGAATTATCTGCTTGTCACTATTACAATGTTTGGAGGTGCAGCTGCTGCTGGTACTTACGCTGTTGGTATGGTTTCGGATGCTTTCAGCTCCCTGATTTTCACC
Seq6348|AT5G13390-436_498	50.0	0.0	-	0	-10.143	0	0	0	0	pass	pass	pass	0	GCTGCTGCTGGTACTTACGCTGTTGGTATGGTTTCGGATGCTTTCAGCTCCCTGATTTTCACCGCTCTGGCTGTCATTGTCAGTGCTGCTGGAGCAATAGTAGTGGGATTTCCTATTCTG
Seq6349|AT5G13390-437_0	32.5	0.0	-	0	-7.504	0	0	0	0	pass	pass	pass	0	ATGAACAATGCGGCTTATTATCTTATGATTTTTAATTGTGTTTTTTATTGGCTGTATTCGATTCCTCGTGTTTCGAGTTTTAAATTGAAGCAAGAAGTTAAGTATCATGGTGGGGAGATT
Seq6349|AT5G13390-437_63	36.7	0.0	0.0	0	-5.39	1	0	0	0	pass	pass	pass	0	CCTCGTGTTTCGAGTTTTAAATTGAAGCAAGAAGTTAAGTATCATGGTGGGGAGATTCCTGATGATAATTTAATACTTGGGCAGCTTGAAAGTTGTGTTCATACGTTGAATTTGTTGTTC
Seq6349|AT5G13390-437_126	40.0	0.0	-	0	-7.431	0	0	0	0	pass	pass	pass	0	GATAATTTAATACTTGGGCAGCTTGAAAGTTGTGTTCATACGTTGAATTTGTTGTTCTTTCCTTTGATGTTTCACATTGCCTCGCATTACTCGGTTGCGTTTTCATCGGGTGCTGCAGTT
Seq6349|AT5G13390-437_189	44.2	0.0	-	0	-6.937	0	0	0	0	pass	pass	pass	0	TTGATGTTTCACATTGCCTCGCATTACTCGGTTGCGTTTTCATCGGGTGCTGCAGTTTGCGATCTGTTTTTGCTGTTCTTTATTCCGTTTTTGTTTCAACTGTATGCGTCTACGAGAGGC
Seq6349|AT5G13390-437_252	45.0	0.0	-	0	-9.741	0	0	0	0	pass	pass	pass	0	CTGTTTTTGCTGTTCTTTATTCCGTTTTTGTTTCAACTGTATGCGTCTACGAGAGGCGCTCTCTGGTGGGTTACGAAGAATGGGAATCAACTGCAAAGTATTCGTGTGGCTAATGGTGCG
Seq6349|AT5G13390-437_315	44.2	0.0	-	0	-5.604	0	0	0	0	pass	pass	pass	0	TGGTGGGTTACGAAGAATGGGAATCAACTGCAAAGTATTCGTGTGGCTAATGGTGCGGTTGCTTTGATCGTGGTGGTTATTTGTTTGGAGATTCGGGTGGTTTTTCATTCATTTGGGAAG
Seq6349|AT5G13390-437_378	42.5	0.0	0.0	0	-8.765	1	0	0	0	pass	pass	pass	0	TTGATCGTGGTGGTTATTTGTTTGGAGATTCGGGTGGTTTTTCATTCATTTGGGAAGTACATTCAGGTTCCACCACCGTTGAATTATCTTCTTGTGACTGTTACTATGCTCGGAGGAGCT
Seq6349|AT5G13390-437_441	45.0	0.0	-	0	-10.415	0	0	0	0	pass	pass	pass	0	CAGGTTCCACCACCGTTGAATTATCTTCTTGTGACTGTTACTATGCTCGGAGGAGCTGCTGGAGCTGGTGTTTATGCACTTGGTATGATTTCAGATGCTTTTAGCTCTTTGGCGTTTACT
Seq6349|AT5G13390-437_498	45.8	0.0	-	0	-9.967	0	0	0	0	pass	pass	pass	0	GCTGGAGCTGGTGTTTATGCACTTGGTATGATTTCAGATGCTTTTAGCTCTTTGGCGTTTACTGCTTTGGCTGTAGTAGTTAGTGCTGCTGGTGCAATTGTTGTGGGATTCCCGATATGG
Seq6350|AT5G13390-438_0	40.0	0.0	-	0	-4.21	0	0	0	0	pass	pass	pass	0	TGTCATCATACTTCACATTTGTGTCGATAGCAAGTTTGATGGTCCTGTGGTTTGTTGTGCATAACTATTGGGATCTGAATATTTGGATTGCTGGCATGCCATTGAAGTCCTTCACTAAGT
Seq6350|AT5G13390-438_66	46.7	0.0	-	0	-6.394	0	0	0	0	pass	pass	pass	0	ATTGGGATCTGAATATTTGGATTGCTGGCATGCCATTGAAGTCCTTCACTAAGTATGTCGTTGCAGCTGTCATTATGGCAATGGCTGTTCCAGGTTTGGCGCTGCTCCCAACAAAACTCC
Seq6350|AT5G13390-438_132	45.8	0.0	-	0	-7.107	0	0	0	0	pass	pass	pass	0	CTGTCATTATGGCAATGGCTGTTCCAGGTTTGGCGCTGCTCCCAACAAAACTCCGCTTTCTTCTGGAACTTGGTCTCATTGGTCATTCATTGCTGCTATGCTACATTGAGAACCAATTGT
Seq6350|AT5G13390-438_198	39.2	0.0	-	0	-3.506	0	0	0	0	pass	pass	pass	0	AACTTGGTCTCATTGGTCATTCATTGCTGCTATGCTACATTGAGAACCAATTGTTCACCTATGCCACCATGTATTATTTTGGATTTGAAGAGGATATCATGTACCCTGGTTACATGGTTC
Seq6350|AT5G13390-438_264	41.7	0.0	-	0	-8.761	0	0	0	0	pass	pass	pass	0	CCATGTATTATTTTGGATTTGAAGAGGATATCATGTACCCTGGTTACATGGTTCTGATTACAACTTTTCTGGGCTTGGCTCTTGCAAGAAGGTTATATGTTGATCAGCGAGTTGGGCCCA
Seq6350|AT5G13390-438_330	40.8	0.0	-	0	-10.74	0	0	0	0	pass	pass	pass	0	TTCTGGGCTTGGCTCTTGCAAGAAGGTTATATGTTGATCAGCGAGTTGGGCCCAAAGCTGCTTGGATCTTGACCTGTTTATATTCTTCAAAACTATCGATGTTGTTTATGACATCAAGAT
Seq6350|AT5G13390-438_391	37.5	0.0	-	0	-6.46	0	0	0	0	pass	pass	pass	0	TTGGATCTTGACCTGTTTATATTCTTCAAAACTATCGATGTTGTTTATGACATCAAGATCAGTTACATGGGTTTCAGCTGTTTTGCTACTGGCTGTTACTCCGCCTTTACTTCTTTACAG
Seq6351|AT5G13390-439_0	39.2	0.0	-	0	-6.097	0	0	0	0	pass	pass	pass	0	TTCCTGCCTCTACCTATGGTTTCTGGCTATTATGTAGCAAGGTTCTTTACTAAGAAAAGCTTGTCATCATACTTCACATTTGTGTCAATAGCAAGCTTGATGGTCCTTTGGTTTGTTGTG
Seq6351|AT5G13390-439_66	37.5	0.0	-	0	-3.921	0	0	0	0	pass	pass	pass	0	TCATACTTCACATTTGTGTCAATAGCAAGCTTGATGGTCCTTTGGTTTGTTGTGCATAACTATTGGGATCTGAATATTTGGATTGCTGGCATGCCATTGAAATCCTTCACTAAGTATGTT
Seq6351|AT5G13390-439_132	41.7	0.0	-	0	-4.907	0	0	0	0	pass	pass	pass	0	GATCTGAATATTTGGATTGCTGGCATGCCATTGAAATCCTTCACTAAGTATGTTGTTGCAGCTGTCATTCTTTCAATGGCTGTTCCAGGTTTGGCACTGCTTCCAACAAAACTTCGCTTT
Seq6351|AT5G13390-439_198	41.7	0.0	-	0	-3.725	0	0	0	0	pass	pass	pass	0	ATTCTTTCAATGGCTGTTCCAGGTTTGGCACTGCTTCCAACAAAACTTCGCTTTCTTCTTGAACTTGGTCTAATTGGTCATGCATTGCTGCTATGCTACATTGAGAACCGATTGTTCAAC
Seq6351|AT5G13390-439_264	40.0	0.0	-	0	-3.917	0	0	0	0	pass	pass	pass	0	GGTCTAATTGGTCATGCATTGCTGCTATGCTACATTGAGAACCGATTGTTCAACTATGCCTCCATGTATTACTTCGGATATGAAGATGATATCATGTATCCTGGTTACATGGTTCCGATT
Seq6351|AT5G13390-439_327	43.3	0.0	-	0	-8.019	0	0	0	0	pass	pass	pass	0	ATGTATTACTTCGGATATGAAGATGATATCATGTATCCTGGTTACATGGTTCCGATTACGACCTTTCTGGGCTTGGCGCTCTCAAGAAGATTATGTGTTGATCAGCGAGTTGGGCCCAAA
Seq6352|AT5G13390-44_0	47.5	0.0	-	0	-4.539	0	0	0	0	pass	pass	pass	0	ATGGCAAATGCCTCCTACTATCTAATGGCTTTCAGTTGTGTCTTCTACTGGCTTTACTCTCTTCCTCGACCTTCCTCTTTCAAGCAGGAAACAGGTGGCTACCATGGTGGGGAAATTCCC
Seq6352|AT5G13390-44_62	49.2	0.0	-	0	-8.015	0	0	0	0	pass	pass	pass	0	TCCTCGACCTTCCTCTTTCAAGCAGGAAACAGGTGGCTACCATGGTGGGGAAATTCCCTACGATTTGTTGATTCTCGGTCCCCTTGAGAGCTGTTTCCATGCGCTCAATTTGCTCTTCTT
Seq6352|AT5G13390-44_124	45.8	0.0	-	0	-1.647	0	0	0	0	pass	pass	pass	0	ATTTGTTGATTCTCGGTCCCCTTGAGAGCTGTTTCCATGCGCTCAATTTGCTCTTCTTTCCCTTGTTATTCCACATTGCCTCGCACTACTCCCTTGTGTTCTCTTCAGCTTCGTCTTTGT
Seq6352|AT5G13390-44_186	42.5	0.0	-	0	-1.025	0	0	0	0	pass	pass	pass	0	TTGTTATTCCACATTGCCTCGCACTACTCCCTTGTGTTCTCTTCAGCTTCGTCTTTGTGTGATCTATTCCTCCTTTTTTTCATCCCTTTCCTCTTTCTACTGTATGCATCCACCAGGAAT
Seq6352|AT5G13390-44_248	45.0	0.0	-	0	-7.9	0	0	0	0	pass	pass	pass	0	TCTATTCCTCCTTTTTTTCATCCCTTTCCTCTTTCTACTGTATGCATCCACCAGGAATTCCCTCTGGTGGGTCACCAAGAATGCTAATCAGCTGCACAGTATCCGTATCATTAATGGGGC
Seq6352|AT5G13390-44_310	45.8	0.0	0.0	0	-3.99	1	0	0	0	pass	pass	pass	0	TCTGGTGGGTCACCAAGAATGCTAATCAGCTGCACAGTATCCGTATCATTAATGGGGCCGTTGCTTTACTTGTTGTTGTCATCTGTTTGGAAGTCAGGGTTGTTTTCCATTCCTTTGGGC
Seq6352|AT5G13390-44_372	45.8	0.0	-	0	-5.298	0	0	0	0	pass	pass	pass	0	GCTTTACTTGTTGTTGTCATCTGTTTGGAAGTCAGGGTTGTTTTCCATTCCTTTGGGCGCTACATTCAGGTTCCACCTCCTTTTAGTTACCTCCTGGTCACTGTTACCATGCTTGGTGGA
Seq6352|AT5G13390-44_434	52.5	0.0	-	0	-9.236	0	0	0	0	pass	pass	pass	0	CATTCAGGTTCCACCTCCTTTTAGTTACCTCCTGGTCACTGTTACCATGCTTGGTGGAGCAGCTGCTGCAGGTGCCTTTGCCCTGGGTATGATCGCGGATGTTGTCAGCTCTCTGTGTTT
Seq6352|AT5G13390-44_495	52.5	0.0	-	0	-9.392	0	0	0	0	pass	pass	pass	0	GCTGCTGCAGGTGCCTTTGCCCTGGGTATGATCGCGGATGTTGTCAGCTCTCTGTGTTTTGTGACGTTGGTTGTTGTAGTTAGTGCTGCTGGTGCTATTGTCGTGGGATTCCCCATTTGG
Seq6353|AT5G13390-440_0	45.8	0.0	-	0	-7.537	0	0	0	0	pass	pass	pass	0	CCGGCTTCATATTTTGCTTTCGTCATGCTGGCGAGCTTGATGGTTGTTTGGTTTGTTATGCACAACTTCTGGGATCTTAATATTTGGTTGGCTGGTATGGCTCTGAAGTCCTCCTGCAAG
Seq6353|AT5G13390-440_66	45.8	0.0	-	0	-7.061	0	0	0	0	pass	pass	pass	0	TTCTGGGATCTTAATATTTGGTTGGCTGGTATGGCTCTGAAGTCCTCCTGCAAGCTAATAGTTGCAAGTGCAATCCTAGCAATGGCCATACCGGGCCTTATTCTTCTTCCACGAAGTCTA
Seq6353|AT5G13390-440_132	44.2	0.0	-	0	-4.085	0	0	0	0	pass	pass	pass	0	AGTGCAATCCTAGCAATGGCCATACCGGGCCTTATTCTTCTTCCACGAAGTCTACGATTTGCAACTGAACTGGGACTTATCACCTATGCATTTTTGCTTTGCTACATAGAGAATCGGTTG
Seq6353|AT5G13390-440_198	35.8	0.0	-	0	-1.501	0	0	0	0	pass	pass	pass	0	GAACTGGGACTTATCACCTATGCATTTTTGCTTTGCTACATAGAGAATCGGTTGTTTAACTATACTGGCATATACTTTTTTGGTTTTGAAGATGAAGTGGTATATCCAAGCTACATGATC
Seq6353|AT5G13390-440_264	42.5	0.0	-	0	-3.651	0	0	0	0	pass	pass	pass	0	GGCATATACTTTTTTGGTTTTGAAGATGAAGTGGTATATCCAAGCTACATGATCATTGTGACAACTTTGCTTGGTTTGTCTTTGGTGAGGAGGTTGGTGGTGGATCAGCGCATTGGACCT
Seq6353|AT5G13390-440_330	45.0	0.0	-	0	-5.27	0	0	0	0	pass	pass	pass	0	TTGCTTGGTTTGTCTTTGGTGAGGAGGTTGGTGGTGGATCAGCGCATTGGACCTAAAGCCGCTTGGGTTGCAACTTGTTTGTATTCTTCAAAGCTTGCTATGCTTTTGATTACAGCAAAG
Seq6353|AT5G13390-440_392	42.5	0.0	-	0	-4.2	0	0	0	0	pass	pass	pass	0	TTGGGTTGCAACTTGTTTGTATTCTTCAAAGCTTGCTATGCTTTTGATTACAGCAAAGTCTGTTCTATGGGCTTCTGCTGCTCTCCTATTGGCTGTTTCTCCTCCGTTGCTTCTGTACAA
Seq6354|AT5G13390-441_0	40.8	0.0	-	0	-3.368	0	0	0	0	pass	pass	pass	0	ATGACCAATGCCTCTTACTATCTCATGGCCTTTAGTTGTGTTTTGTATTGGCTATTTTCGATTCCTAGAGTTTCTTCGTTTAAAGCCAAACAGGTAGTTAAGTACCAAGGCGGAGAGGTC
Seq6354|AT5G13390-441_63	42.5	0.0	0.0	0	-2.984	1	0	0	0	pass	pass	pass	0	CCTAGAGTTTCTTCGTTTAAAGCCAAACAGGTAGTTAAGTACCAAGGCGGAGAGGTCCCCGATGATAATTTGATTCTGGGTCCACTTGAGTGTTGTTTCCATACATTGTATTTGCTCTTC
Seq6354|AT5G13390-441_126	35.8	0.0	-	0	-0.118	0	0	0	0	pass	pass	pass	0	GATAATTTGATTCTGGGTCCACTTGAGTGTTGTTTCCATACATTGTATTTGCTCTTCTTTCCTCTTCTATTTCACATTTCAGCGCATTACTCTGTTATATTGCAATCATCAGCTGTTTCT
Seq6354|AT5G13390-441_189	35.0	0.0	0.0	0	-1.011	1	0	0	0	pass	pass	pass	0	CTTCTATTTCACATTTCAGCGCATTACTCTGTTATATTGCAATCATCAGCTGTTTCTATTTGCGATTGCTTTCTTCTTTTCTTTATTCCTTTCTTGTTCCAACTTTATGCTTCTACGAGG
Seq6354|AT5G13390-441_252	41.7	0.0	-	0	-5.143	0	0	0	0	pass	pass	pass	0	GATTGCTTTCTTCTTTTCTTTATTCCTTTCTTGTTCCAACTTTATGCTTCTACGAGGGGTGCACTCTGGTGGGTAACTAAGAACTCACTCCAGATGCATAGTATTCGCGTGGTAAATGGT
Seq6354|AT5G13390-441_315	42.5	0.0	0.0	0	-7.657	1	0	0	0	pass	pass	pass	0	CTCTGGTGGGTAACTAAGAACTCACTCCAGATGCATAGTATTCGCGTGGTAAATGGTGCCATTGCTTCAGTTGTTGTTGTCATTTGTTTGGAGATTAGGGTTATTTTCCATTCGTTTGGG
Seq6354|AT5G13390-441_378	41.7	0.0	0.0	0	-6.455	1	0	0	0	pass	pass	pass	0	GCTTCAGTTGTTGTTGTCATTTGTTTGGAGATTAGGGTTATTTTCCATTCGTTTGGGAGATATATTCAGGTACCGCCCCCTTTGAATTATCTTCTCGTGACCATTACAATGCTTGGGGGT
Seq6354|AT5G13390-441_441	49.2	0.0	0.0	0	-11.788	1	0	0	0	pass	pass	pass	0	ATTCAGGTACCGCCCCCTTTGAATTATCTTCTCGTGACCATTACAATGCTTGGGGGTGCTGCTGGAGCTGGGGCTTGTGCCCTTGGTATGATTTCTGATGCTTTTAGCTCCATGGCTTTT
Seq6354|AT5G13390-441_501	47.5	0.0	-	0	-14.352	0	0	0	0	pass	pass	pass	0	GCTGGAGCTGGGGCTTGTGCCCTTGGTATGATTTCTGATGCTTTTAGCTCCATGGCTTTTACTGCATTAGCTGTACTTGTTAGTGCTGCTGGAGCAATTGTTGTGGGATTTCCTGTACTG
Seq6355|AT5G13390-442_0	46.7	0.0	-	0	-6.98	0	0	0	0	pass	pass	pass	0	GTTTGTTTGGAAGTTAGGGTTGTGTTTCATTCCTTTGGGAGGTACATTATGGTTCCAGCTCCGTATAGTTATGTTCTTGTTACGGCTACTATGCTTGGTGGAGCGGCTGCTGTGTCGGCA
Seq6355|AT5G13390-442_53	47.5	0.0	-	0	-10.731	0	0	0	0	pass	pass	pass	0	TCCAGCTCCGTATAGTTATGTTCTTGTTACGGCTACTATGCTTGGTGGAGCGGCTGCTGTGTCGGCATTCGCGTTGGGTATCATTACGGATGCTGTGAGTTCTTTGGTGTTTCTTACATT
Seq6355|AT5G13390-442_105	50.0	0.0	-	0	-9.888	0	0	0	0	pass	pass	pass	0	GCTGCTGTGTCGGCATTCGCGTTGGGTATCATTACGGATGCTGTGAGTTCTTTGGTGTTTCTTACATTAGCTGTTGTTGCTAGTGCTGCGGGTGCTGTTGTTCTCGGATTCCCCATTTGG
Seq6356|AT5G13390-443_0	35.8	0.0	0.0	0	-5.005	1	0	0	0	pass	pass	pass	0	CTTTTATTTAGCTCGTTTCTTTGCAAAGAAGAGTCTGGCATCATACTTTGCTTTTGTTATACTTGGAAGCTTGATGGTTGCATGGTTTGTGCTGCACAACTTTTGGGATTTAAATATTTG
Seq6356|AT5G13390-443_61	40.8	0.0	0.0	0	-10.112	1	0	0	0	pass	pass	pass	0	CTTGGAAGCTTGATGGTTGCATGGTTTGTGCTGCACAACTTTTGGGATTTAAATATTTGGTTGGCCGGCATGTCCCTGAAATCATTCTGCAAATTTATAATAGCAAATGTTGCTGTGGCT
Seq6356|AT5G13390-443_122	40.8	0.0	-	0	-4.454	0	0	0	0	pass	pass	pass	0	TGGCCGGCATGTCCCTGAAATCATTCTGCAAATTTATAATAGCAAATGTTGCTGTGGCTATGGCAGTTCCTGGTTTAGCTCTTCTACCTTCTAAGCTTCACTTTTTAACTGAGATAAGCT
Seq6356|AT5G13390-443_183	37.5	0.0	-	0	-2.101	0	0	0	0	pass	pass	pass	0	GGCAGTTCCTGGTTTAGCTCTTCTACCTTCTAAGCTTCACTTTTTAACTGAGATAAGCTTGATAAGCCATGCATTGCTAATATGCCACATTGAGAATCGATTTTTCAATTACTCTAGCAT
Seq6356|AT5G13390-443_244	34.2	0.0	0.0	0	-2.168	1	0	0	0	pass	pass	pass	0	ATAAGCCATGCATTGCTAATATGCCACATTGAGAATCGATTTTTCAATTACTCTAGCATTTACTACTATGGATTTGAGGATGAGGTGATGTATCCAAGCTATATGGTTATTATGACAACT
Seq6356|AT5G13390-443_305	40.0	0.0	-	0	-4.512	0	0	0	0	pass	pass	pass	0	ACTACTATGGATTTGAGGATGAGGTGATGTATCCAAGCTATATGGTTATTATGACAACTTTTTTGGGTCTGGCTTTGGTAAGAAAGCTATCTGTGGATCATCGCATTGGAGCCAAAACTG
Seq6356|AT5G13390-443_366	40.0	0.0	-	0	-5.582	0	0	0	0	pass	pass	pass	0	TTTGGGTCTGGCTTTGGTAAGAAAGCTATCTGTGGATCATCGCATTGGAGCCAAAACTGTTTGGATTTTAACTTGCCTTTATTCTTCAAAGCTGGCAATGTTGTTTATAGCATCCAAGTC
Seq6356|AT5G13390-443_426	39.2	0.0	0.0	0	-4.011	1	0	0	0	pass	pass	pass	0	TTGGATTTTAACTTGCCTTTATTCTTCAAAGCTGGCAATGTTGTTTATAGCATCCAAGTCTGTTGTTTGGGTTTCCTCCATTCTATTGTTGGCTGTTTCCCCTCCAGTACTTCTATACAG
Seq6357|AT5G13390-444_0	44.2	0.0	-	0	-8.069	0	0	0	0	pass	pass	pass	0	CTGCAGTTTGTGACTTGTTCCTTCTCTTTTTCATTCTCTTTTTGTTTCAATTGTATGCCTCCACCAGAGGGGCTCTGTGGTGGGTGACTAAGAGTGAGCATCAGTTACGGAGTATTAGAG
Seq6357|AT5G13390-444_64	46.7	23.3	-	0	-8.127	0	0	0	0	pass	pass	pass	0	CAGAGGGGCTCTGTGGTGGGTGACTAAGAGTGAGCATCAGTTACGGAGTATTAGAGTAGTGAACGGtgctgttgctttggttgttgttgttgttTGCTTGGAGATCAGAGTTGTTTTCCA
Seq6357|AT5G13390-444_128	43.3	23.3	-	0	-3.291	0	0	0	0	pass	pass	pass	0	GGtgctgttgctttggttgttgttgttgttTGCTTGGAGATCAGAGTTGTTTTCCATTCATTTGCGCGGTACATTCAGGTTCCTTGGCCATTGAATTATCTTCTTGTCACCGTCACAATG
Seq6357|AT5G13390-444_192	49.2	0.0	-	0	-9.199	0	0	0	0	pass	pass	pass	0	CGCGGTACATTCAGGTTCCTTGGCCATTGAATTATCTTCTTGTCACCGTCACAATGCTAGGGCTGCTGGTGCTGGTGCTTATGAAATGGGCATGATTGGTGACGCTTCTAGTTCATTGGC
Seq6357|AT5G13390-444_256	50.0	0.0	-	0	-11.973	0	0	0	0	pass	pass	pass	0	GCTGGTGCTGGTGCTTATGAAATGGGCATGATTGGTGACGCTTCTAGTTCATTGGCTTTTACTGGTTTGGCCGTCTTTGTGAGCGCTGCTGGAGCAATCGTTGTGGGATTTCCTGTGTTG
Seq6358|AT5G13390-445_0	37.5	0.0	-	0	-10.774	0	0	0	0	pass	pass	pass	0	ATGATCAATGCTTCTTATTATCATATGGTCTTTAATTGTGTTTTCTACTGGTTGTACTCTATTCCTCGTGTTTCGTCGTTTAAAATGAAGCAAGAGGTGAGTTACCATGGTGGGGAGGTA
Seq6358|AT5G13390-445_62	43.3	0.0	-	0	-7.443	0	0	0	0	pass	pass	pass	0	TCCTCGTGTTTCGTCGTTTAAAATGAAGCAAGAGGTGAGTTACCATGGTGGGGAGGTACCTGATGATAATTTAATCCTTGGTCAGCTCGAGAGTTGCTTACACACTTTGAACGTGTTGTT
Seq6358|AT5G13390-445_124	39.2	0.0	-	0	-2.433	0	0	0	0	pass	pass	pass	0	ATGATAATTTAATCCTTGGTCAGCTCGAGAGTTGCTTACACACTTTGAACGTGTTGTTTTTTCCTCTGATGTTTCATGTTGCATCTCACTATTCGATTATGTTTTCGTCGGCTTCTGCAG
Seq6358|AT5G13390-445_186	41.7	0.0	-	0	-1.216	0	0	0	0	pass	pass	pass	0	CCTCTGATGTTTCATGTTGCATCTCACTATTCGATTATGTTTTCGTCGGCTTCTGCAGTTTGTGACTTGTTCCTTCTTTTTTTCGTTCCGTTTTTGTTTCAACTGTATGCCTCCACCAGG
Seq6358|AT5G13390-445_248	47.5	0.0	-	0	-10.712	0	0	0	0	pass	pass	pass	0	TGACTTGTTCCTTCTTTTTTTCGTTCCGTTTTTGTTTCAACTGTATGCCTCCACCAGGGGGGCTCTCTGGTGGGTCACCAAGAATGAGCATCAGTTGCGGAGTATTCGAGTTGTGAATGG
Seq6358|AT5G13390-445_310	46.7	0.0	-	0	-8.827	0	0	0	0	pass	pass	pass	0	CTCTCTGGTGGGTCACCAAGAATGAGCATCAGTTGCGGAGTATTCGAGTTGTGAATGGTGCTGTTGCTTTGGTTGTTGTTGTCATTTGCTTGGAGGTCAGGGTTGTTTTCCATTCGTTTG
Seq6358|AT5G13390-445_372	46.7	0.0	-	0	-3.827	0	0	0	0	pass	pass	pass	0	GTTGCTTTGGTTGTTGTTGTCATTTGCTTGGAGGTCAGGGTTGTTTTCCATTCGTTTGCGCGGTACATTCAGGTTCCATGGCCGTTGAATTATCTTCTGGTCACAGTCACGATGCTTGGT
Seq6358|AT5G13390-445_434	50.0	0.0	-	0	-7.074	0	0	0	0	pass	pass	pass	0	GTACATTCAGGTTCCATGGCCGTTGAATTATCTTCTGGTCACAGTCACGATGCTTGGTGGGGCTGCGCTGGGGCTTATGAAATGGGCATGATCACTGATGCTTCTAGTTCACTGGCTTTC
Seq6358|AT5G13390-445_494	50.0	0.0	-	0	-10.272	0	0	0	0	pass	pass	pass	0	GGCTGCGCTGGGGCTTATGAAATGGGCATGATCACTGATGCTTCTAGTTCACTGGCTTTCACTGGTTTGGCTGTCTTTGTGAGTGCTGCTGGAGCAATTGTCGTGGGATTTCCTGTATTG
Seq6359|AT5G13390-446_0	39.2	0.0	-	0	-3.113	0	0	0	0	pass	pass	pass	0	GTACCTGGTCTAGCACTTCTACCTTCGAAACTTCAATTTTTGGCCGAGATTGGTTTGATCAGCCATGCATTGCTACTTTGCCACATTGAGAATAGGTTTTTTAATTATTCTGGCATATAC
Seq6359|AT5G13390-446_46	35.8	0.0	0.0	0	-4.504	1	0	0	0	pass	pass	pass	0	AGATTGGTTTGATCAGCCATGCATTGCTACTTTGCCACATTGAGAATAGGTTTTTTAATTATTCTGGCATATACTATTATGGCTTTGAGGATGATGTGATGTATCCAAGCTACATGGTTA
Seq6359|AT5G13390-446_92	37.5	0.0	0.0	0	-5.47	1	0	0	0	pass	pass	pass	0	TAGGTTTTTTAATTATTCTGGCATATACTATTATGGCTTTGAGGATGATGTGATGTATCCAAGCTACATGGTTATCTTGACTACATTTGTGGGTGTGGCCCTCACAAGAAGACTATCTGT
Seq6359|AT5G13390-446_138	45.8	0.0	0.0	0	-7.748	1	0	0	0	pass	pass	pass	0	GATGTGATGTATCCAAGCTACATGGTTATCTTGACTACATTTGTGGGTGTGGCCCTCACAAGAAGACTATCTGTGGATCATCGAATTGGCCCAAAGGCAGTTTGGATCTTGACATGCCTG
Seq6360|AT5G13390-447_0	41.7	0.0	-	0	-4.771	0	0	0	0	pass	pass	pass	0	CCCGCTTTTTCACAAAGAAGAGTCTTCCATCATACTTTGCTTTTGTCGTGCTTGGGAGTCTTATGGTCATTTGGTTTGTGATGCATAATTTTTGGGATCTCAACATATGGATGGCTGGCA
Seq6360|AT5G13390-447_60	38.3	0.0	-	0	-2.924	0	0	0	0	pass	pass	pass	0	TTATGGTCATTTGGTTTGTGATGCATAATTTTTGGGATCTCAACATATGGATGGCTGGCATGTCACTGAAGTCTTTCTGTAAACTTATTGTTTCTGATGTTGTTCTAGCCATGGCTATCC
Seq6360|AT5G13390-447_120	44.2	0.0	-	0	-2.676	0	0	0	0	pass	pass	pass	0	TGTCACTGAAGTCTTTCTGTAAACTTATTGTTTCTGATGTTGTTCTAGCCATGGCTATCCCTGGTTTGGCACTCCTGCCCTCAAAATTGAACTTCTTGACTGAGATTGGCCTGATTGCCC
Seq6360|AT5G13390-447_180	40.8	0.0	-	0	-3.165	0	0	0	0	pass	pass	pass	0	CTGGTTTGGCACTCCTGCCCTCAAAATTGAACTTCTTGACTGAGATTGGCCTGATTGCCCATGCTTTGTTGCTATGTCACATTGAAAATAGGTTTTTCAATTACTCCAGCATATACTACT
Seq6360|AT5G13390-447_240	34.2	0.0	0.0	0	-1.005	1	0	0	0	pass	pass	pass	0	ATGCTTTGTTGCTATGTCACATTGAAAATAGGTTTTTCAATTACTCCAGCATATACTACTACGGGTTAGAAGATGATGTTATGTATCCAAGCTATATGGTTATTGTCACAACCTTAGTTG
Seq6360|AT5G13390-447_300	40.8	0.0	-	0	-4.494	0	0	0	0	pass	pass	pass	0	ACGGGTTAGAAGATGATGTTATGTATCCAAGCTATATGGTTATTGTCACAACCTTAGTTGGATTGGCTTTGGCAAGGAGATTATTCGCGGATCAAAGGATTGGACCTAAAACAGCTTGGA
Seq6360|AT5G13390-447_360	41.7	0.0	-	0	-2.47	0	0	0	0	pass	pass	pass	0	GATTGGCTTTGGCAAGGAGATTATTCGCGGATCAAAGGATTGGACCTAAAACAGCTTGGATATTATCTTGCTTGTACTCATCGAAGCTGGCAATGCTTTTCATCGTATCTAAGTCTGTTG
Seq6360|AT5G13390-447_415	40.8	0.0	-	0	-2.868	0	0	0	0	pass	pass	pass	0	TTGGATATTATCTTGCTTGTACTCATCGAAGCTGGCAATGCTTTTCATCGTATCTAAGTCTGTTGTTTGGGTGACTGCGGTCCTTTTATTATCCATCTCTCCTCCATTGCTTCTCTACAA
Seq6361|AT5G13390-448_0	53.3	0.0	-	0	-12.882	0	0	0	0	pass	pass	pass	0	CTCTTCACATCGTGGGGCAGTGTGTGTGAACTGCTGCTGCTGTTTTTCATACAGTTCTTGTTCCAGCTCTATGCGTCCACTCGGGGTGCACTCTGGTGGATCACCAGGGATACCCACATG
Seq6361|AT5G13390-448_56	55.0	0.0	-	0	-9.535	0	0	0	0	pass	pass	pass	0	CTTGTTCCAGCTCTATGCGTCCACTCGGGGTGCACTCTGGTGGATCACCAGGGATACCCACATGATGGATCAGATAAGGACTGTGAACGGGTTGGTTGCACTGGTTGTGGTGGTGCTGTG
Seq6361|AT5G13390-448_112	50.0	0.0	-	0	-5.916	0	0	0	0	pass	pass	pass	0	CCCACATGATGGATCAGATAAGGACTGTGAACGGGTTGGTTGCACTGGTTGTGGTGGTGCTGTGCCTTGAGGTGCGAGTTGTGTTCCACTCGTTTGGAAGATATATTCATGTTCCACCAC
Seq6361|AT5G13390-448_168	50.8	0.0	-	0	-7.342	0	0	0	0	pass	pass	pass	0	GTGCTGTGCCTTGAGGTGCGAGTTGTGTTCCACTCGTTTGGAAGATATATTCATGTTCCACCACCACTTAATTACCTGCTTGTCACGGTCACAATGCTGGGTGGTGCTTTGGGCCTCGCA
Seq6361|AT5G13390-448_224	55.0	0.0	-	0	-12.97	0	0	0	0	pass	pass	pass	0	TCCACCACCACTTAATTACCTGCTTGTCACGGTCACAATGCTGGGTGGTGCTTTGGGCCTCGCAGCACATGCTGCGGGCAAGGTTGGGGATGCGACTAGCTCAGCGGCTTTTACAATGTT
Seq6361|AT5G13390-448_276	55.8	0.0	-	0	-14.042	0	0	0	0	pass	pass	pass	0	TTGGGCCTCGCAGCACATGCTGCGGGCAAGGTTGGGGATGCGACTAGCTCAGCGGCTTTTACAATGTTGGCAGTGCTAGTCAGTGGAGCAGGAGCTGTAGTCATTGGATTCCCTGTGATG
Seq6362|AT5G13390-449_0	46.7	0.0	-	0	-9.064	0	0	0	0	pass	pass	pass	0	ATGGACCACGCGGCTTATTACCTCATGGTGATAGTTTCAGTCTTTTACTGGCTGTATTCCATGCCAAGGCAGTCATCTTTCAGAACGAAGACGGAAAAGCGGTATGGCGGCCAAATTGTA
Seq6362|AT5G13390-449_62	45.8	0.0	-	0	-2.685	0	0	0	0	pass	pass	pass	0	GCCAAGGCAGTCATCTTTCAGAACGAAGACGGAAAAGCGGTATGGCGGCCAAATTGTAGAAGAAACCCTAATTCTCGGTCCCCTGGAAGGTACACTCCATACTTTAGGTTTACTCTTTTT
Seq6362|AT5G13390-449_124	40.8	0.0	-	0	-1.754	0	0	0	0	pass	pass	pass	0	AAACCCTAATTCTCGGTCCCCTGGAAGGTACACTCCATACTTTAGGTTTACTCTTTTTACCGCTTTTGTTTTACATCGGATCTCATCACTCTGTGATATTCAGTTCAATGGCCAATGTCT
Seq6362|AT5G13390-449_186	39.2	0.0	-	0	-3.345	0	0	0	0	pass	pass	pass	0	CTTTTGTTTTACATCGGATCTCATCACTCTGTGATATTCAGTTCAATGGCCAATGTCTGCGACCTTTTTCTGCTGTTTTTCCTGCCTTTTTTGTTCCAATTGTATGCCTCCAATTTTGGA
Seq6362|AT5G13390-449_248	45.0	0.0	-	0	-11.352	0	0	0	0	pass	pass	pass	0	CCTTTTTCTGCTGTTTTTCCTGCCTTTTTTGTTCCAATTGTATGCCTCCAATTTTGGAGCATTGTGGTGGATTTCGAAGGATCCTGCGCAGTTGCAGCAGGTTAGGATTGTGAATGGAGC
Seq6362|AT5G13390-449_310	48.3	0.0	-	0	-6.29	0	0	0	0	pass	pass	pass	0	TGTGGTGGATTTCGAAGGATCCTGCGCAGTTGCAGCAGGTTAGGATTGTGAATGGAGCCATTGCACTGGTGGTGGTGACTGTGTGTTTGGAAATCAGAGTCGTGTTTTTCTCTTTTGGAC
Seq6362|AT5G13390-449_372	45.8	0.0	-	0	-3.36	0	0	0	0	pass	pass	pass	0	GCACTGGTGGTGGTGACTGTGTGTTTGGAAATCAGAGTCGTGTTTTTCTCTTTTGGACGGTATTTGCATGTTGCGCCTCCTTGGAATTATGTTCTCGTGACAATAACCATGTTGGGAGGA
Seq6362|AT5G13390-449_434	50.0	0.0	-	0	-6.532	0	0	0	0	pass	pass	pass	0	TTTGCATGTTGCGCCTCCTTGGAATTATGTTCTCGTGACAATAACCATGTTGGGAGGAGCCTCAGCAGTAGGGGCTTATGGCGTTGGCTTGGTTAGTAGTTCGACTGGTTCGGTGGTGTT
Seq6362|AT5G13390-449_495	51.7	0.0	-	0	-9.112	0	0	0	0	pass	pass	pass	0	TCAGCAGTAGGGGCTTATGGCGTTGGCTTGGTTAGTAGTTCGACTGGTTCGGTGGTGTTTACCGGCCTGTCAATTTTGGTGTCTCTCACAGGGTCTATTGTTGTGGGCATGCCTCTCAAG
Seq6363|AT5G13390-45_0	46.7	0.0	-	0	-7.371	0	0	0	0	pass	pass	pass	0	GGGGCCGCTTGAGAGTTGTTTACATGCTCTTAACTTGCTGTTCTTTCCGTTGATGTTTCACATTGCGTCGCATTATTCACTTGTGTTTTCGTCGGGGGCGGCTTTGTGTGATGTTTTGCT
Seq6363|AT5G13390-45_60	47.5	0.0	-	0	-7.898	0	0	0	0	pass	pass	pass	0	CATTGCGTCGCATTATTCACTTGTGTTTTCGTCGGGGGCGGCTTTGTGTGATGTTTTGCTGCTTTTCTTTGTGCCATTTCTCTTTTTGCTGTATGCGTCCACGAGGAATTCGCTCTGGTG
Seq6363|AT5G13390-45_120	45.8	0.0	-	0	-4.127	0	0	0	0	pass	pass	pass	0	GCTTTTCTTTGTGCCATTTCTCTTTTTGCTGTATGCGTCCACGAGGAATTCGCTCTGGTGGGTTACGAAGAATGCGAATCAGCTGCATAGTATAAGGATCGTTAATGGGGCTGTGGCTTT
Seq6363|AT5G13390-45_180	46.7	0.0	-	0	-3.771	0	0	0	0	pass	pass	pass	0	GGTTACGAAGAATGCGAATCAGCTGCATAGTATAAGGATCGTTAATGGGGCTGTGGCTTTGATTGTTGTGGTGATATGCTTGGAGGTCAGGGTTGTTTTCCATTCGTTGGGGCGGTACAT
Seq6363|AT5G13390-45_240	50.0	28.3	-	0	-8.145	0	0	0	0	pass	pass	pass	0	GATTGTTGTGGTGATATGCTTGGAGGTCAGGGTTGTTTTCCATTCGTTGGGGCGGTACATTCAGGTTCCTCCGCCTTTTAGTTACCtgctagtgactgttactatgctgggtggagctgc
Seq6363|AT5G13390-45_300	50.8	46.7	-	0	-10.516	0	0	0	0	pass	pass	pass	0	TCAGGTTCCTCCGCCTTTTAGTTACCtgctagtgactgttactatgctgggtggagctgctgctgctggtgcttttgcgttgGGGGTGATTGCAGATGTCGTCAGCTCTATGTTTTTCGT
Seq6363|AT5G13390-45_357	53.3	20.8	-	0	-8.412	0	0	0	0	pass	pass	pass	0	tgctgctgctggtgcttttgcgttgGGGGTGATTGCAGATGTCGTCAGCTCTATGTTTTTCGTGGTCTTGGTTGTGCTGGCGAGTGCTGCTGGTGCTATTGTCGTGGGGTTCCCTATTTG
Seq6364|AT5G13390-450_0	35.8	0.0	-	0	-5.955	0	0	0	0	pass	pass	pass	0	TTCTGACTGAAGCTGGATTGATCAGTCATGCGTTGTTGTTGTGCTATATCGAAAATAACTTTTTTAACTATTCCAATGTGTACTATTATGGGATGGATGACGATGTGATGTATCCAAGTT
Seq6364|AT5G13390-450_54	39.2	0.0	-	0	-8.218	0	0	0	0	pass	pass	pass	0	ATAACTTTTTTAACTATTCCAATGTGTACTATTATGGGATGGATGACGATGTGATGTATCCAAGTTATATGGTCGTCATGACTACTTTTGCGGGTTTGGCCATTGTGAGGAGACTTTCCG
Seq6364|AT5G13390-450_108	44.2	0.0	-	0	-7.336	0	0	0	0	pass	pass	pass	0	TGTATCCAAGTTATATGGTCGTCATGACTACTTTTGCGGGTTTGGCCATTGTGAGGAGACTTTCCGTGGACCAGAGAATTGGATCAAAGGCAGTTTGGGTTCTGATTTGCTTGTATTCCT
Seq6364|AT5G13390-450_162	46.7	0.0	-	0	-5.024	0	0	0	0	pass	pass	pass	0	GGAGACTTTCCGTGGACCAGAGAATTGGATCAAAGGCAGTTTGGGTTCTGATTTGCTTGTATTCCTCAAAGCTATCTATGCTTTTTATGGCGTCAAAGGCTGTGTTGTGGGTGTCGGCTG
Seq6365|AT5G13390-451_0	48.3	0.0	-	0	-9.126	0	0	0	0	pass	pass	pass	0	ATGAATAATGCCTCTTACTACCTCATGTCCTTCAATTGCTTCTTCTATTGGGTCTACTCCATCCCTCAGGTCTCCTCCTTCAAGGCCAAGCACGAAGCTAGGTACCATGGAGGGGAGGTT
Seq6365|AT5G13390-451_63	55.8	0.0	0.0	0	-12.585	1	0	0	0	pass	pass	pass	0	CCTCAGGTCTCCTCCTTCAAGGCCAAGCACGAAGCTAGGTACCATGGAGGGGAGGTTCCCCAGGATAGCTTCATCCTCGGTCCCCTTGAGAGCTGCATCCATACCTTGAATCTGCTCTTC
Seq6365|AT5G13390-451_126	47.5	0.0	-	0	-2.209	0	0	0	0	pass	pass	pass	0	GATAGCTTCATCCTCGGTCCCCTTGAGAGCTGCATCCATACCTTGAATCTGCTCTTCTTTCCTCTCTTGGTTCACATTGCATCCCATTACTCGATTGTTTTCTCTTCGGCTGCGTCTTTC
Seq6365|AT5G13390-451_189	44.2	0.0	0.0	0	-2.37	1	0	0	0	pass	pass	pass	0	CTCTTGGTTCACATTGCATCCCATTACTCGATTGTTTTCTCTTCGGCTGCGTCTTTCTGTGACTTGCTCCTCCTCTTCTTTATCCCCTTTTTGTTTCAACTTTATGCGTCCACAAGAGGT
Seq6365|AT5G13390-451_252	53.3	0.0	0.0	0	-9.887	1	0	0	0	pass	pass	pass	0	TTGCTCCTCCTCTTCTTTATCCCCTTTTTGTTTCAACTTTATGCGTCCACAAGAGGTGCGCTTTGGTGGGTCACGAAGAACCAGCACCAGCTTCACCGCATTCGGGCGGTCAACGGTGCC
Seq6365|AT5G13390-451_315	54.2	0.0	-	0	-12.328	0	0	0	0	pass	pass	pass	0	TGGTGGGTCACGAAGAACCAGCACCAGCTTCACCGCATTCGGGCGGTCAACGGTGCCGTTTCCTTGGTTTTCGTGGTTGTTTCTTTGGAGATCAGGGTTGTTTTCCATTCGTTTGGGCGG
Seq6365|AT5G13390-451_378	45.8	0.0	-	0	-7.293	0	0	0	0	pass	pass	pass	0	TTGGTTTTCGTGGTTGTTTCTTTGGAGATCAGGGTTGTTTTCCATTCGTTTGGGCGGTATATTCAGGTGCCTCCGCCTCTTAATTATCTTCTTGTGACTATCACTATGCTTGGTGGGGCG
Seq6365|AT5G13390-451_441	54.2	0.0	-	0	-12.306	0	0	0	0	pass	pass	pass	0	CAGGTGCCTCCGCCTCTTAATTATCTTCTTGTGACTATCACTATGCTTGGTGGGGCGGCTGCAGCAGGTGCTTATTCCATGGGTATGGTTTCGGACGCCCTCAGCTCGGTGGCTTTCACT
Seq6365|AT5G13390-451_498	52.5	0.0	-	0	-13.228	0	0	0	0	pass	pass	pass	0	GCTGCAGCAGGTGCTTATTCCATGGGTATGGTTTCGGACGCCCTCAGCTCGGTGGCTTTCACTACTTCGGCTATAGTAGTTAGTGCCGCAGGAGCAGTTGTTGTGGGATTTCCAATAGTG
Seq6366|AT5G13390-452_0	45.0	0.0	-	0	-3.666	0	0	0	0	pass	pass	pass	0	GTTCCAGGGTTGGCTCTTCTTCCAGCAAAGTTCCGTCTCTTGACAGAGGTTGGTCTTGTCAGTCATGCACTCTTGCTGTGCCACATGGAGAATCAGTTCTTCAACTTTTCAAACATATAT
Seq6366|AT5G13390-452_60	37.5	0.0	-	0	-4.231	0	0	0	0	pass	pass	pass	0	AGTCATGCACTCTTGCTGTGCCACATGGAGAATCAGTTCTTCAACTTTTCAAACATATATTACTTTGGATTTGATGATGATGTCATGTACCCAAGCTATATGGTTGTCATTACGACATGT
Seq6366|AT5G13390-452_120	45.8	0.0	-	0	-7.611	0	0	0	0	pass	pass	pass	0	TACTTTGGATTTGATGATGATGTCATGTACCCAAGCTATATGGTTGTCATTACGACATGTGCGGGTCTGGCATTGGCGAGGAGACTGGTTGCGGATTCTCGTATTGGACCAAAAACATCC
Seq6366|AT5G13390-452_180	45.0	0.0	-	0	-5.458	0	0	0	0	pass	pass	pass	0	GCGGGTCTGGCATTGGCGAGGAGACTGGTTGCGGATTCTCGTATTGGACCAAAAACATCCTGGATATTAACTTGTCTATATTCTGCAAAGCTTGCTATGTTGTTTATGCCCTCAAAGTCT
Seq6366|AT5G13390-452_239	42.5	0.0	-	0	-4.999	0	0	0	0	pass	pass	pass	0	CTGGATATTAACTTGTCTATATTCTGCAAAGCTTGCTATGTTGTTTATGCCCTCAAAGTCTATTCTGTGGGTGTCAGCTGTCCTGTTGTTGGCTATCTCTCCGCCGTTGCTACTTTACAA
Seq6367|AT5G13390-453_0	47.5	0.0	0.0	0	-11.855	1	0	0	0	pass	pass	pass	0	CTGTAAGCTTATAGTTGGCAGTGTTATTCTTGCAATGGCAGTGCCTGGCTTAGCTGTTCTTCCTCCAAAATTTCGTTTCCTGACTGAAGCTGGATTAGTCGGCCACGCACTGTTGCTGTG
Seq6367|AT5G13390-453_56	38.3	0.0	0.0	0	-4.771	1	0	0	0	pass	pass	pass	0	TTCTTCCTCCAAAATTTCGTTTCCTGACTGAAGCTGGATTAGTCGGCCACGCACTGTTGCTGTGCTATATCGAAAATAATTTTTTCAACTATTCAAATGTGTACTTTTATGGGATGGATG
Seq6367|AT5G13390-453_112	33.3	0.0	-	0	-4.47	0	0	0	0	pass	pass	pass	0	TTGCTGTGCTATATCGAAAATAATTTTTTCAACTATTCAAATGTGTACTTTTATGGGATGGATGATGATGTTATGTATCCAAGTTATATGGTTGTCATGACTACTTTCGTGGGTTTGGTC
Seq6367|AT5G13390-453_168	41.7	0.0	-	0	-7.398	0	0	0	0	pass	pass	pass	0	GATGGATGATGATGTTATGTATCCAAGTTATATGGTTGTCATGACTACTTTCGTGGGTTTGGTCATTGTGAGGAAACTTTCCGTGGATCACAGAGTTGGATCAAAGGCAGTTTGGGTTCT
Seq6367|AT5G13390-453_224	43.3	0.0	-	0	-9.006	0	0	0	0	pass	pass	pass	0	GTTTGGTCATTGTGAGGAAACTTTCCGTGGATCACAGAGTTGGATCAAAGGCAGTTTGGGTTCTGATTTGTCTGTATTGCGCCAAGCTTTCTATGCTTTTTATGGCATCAAAGGCTGTGT
Seq6367|AT5G13390-453_279	41.7	0.0	-	0	-6.331	0	0	0	0	pass	pass	pass	0	TTGGGTTCTGATTTGTCTGTATTGCGCCAAGCTTTCTATGCTTTTTATGGCATCAAAGGCTGTGTTGTGGGTTTCAGCTGTTCTACTCTTAGCAGTATCTCCTCCATTGCTGCTTTATAA
Seq6368|AT5G13390-46_0	40.0	0.0	-	0	-2.816	0	0	0	0	pass	pass	pass	0	ATGGTCAATGCGGCTTATTATCTCATGGTTTTTAATTGCATATTCTATTGGCTTTTCTCAATTCCCCGCGTATCATCATTTAAGATGAAGCAAGAAGTGAGCTACCATGGCGGAGAGGTT
Seq6368|AT5G13390-46_63	46.7	0.0	-	0	-7.445	0	0	0	0	pass	pass	pass	0	CCCCGCGTATCATCATTTAAGATGAAGCAAGAAGTGAGCTACCATGGCGGAGAGGTTCCAAATGACAGTTTAATCCTTGGTCAGCTCGAGAGTTGTTTGCACACCCTCAACCTTTTGTTC
Seq6368|AT5G13390-46_126	43.3	0.0	-	0	-1.753	0	0	0	0	pass	pass	pass	0	GACAGTTTAATCCTTGGTCAGCTCGAGAGTTGTTTGCACACCCTCAACCTTTTGTTCTTCCCTCTGATGTTTCATATTGCCTCGCATTATTCGATTATGTTCTCCTCTAGTGCTGCTCTT
Seq6368|AT5G13390-46_189	40.0	0.0	-	0	-5.506	0	0	0	0	pass	pass	pass	0	CTGATGTTTCATATTGCCTCGCATTATTCGATTATGTTCTCCTCTAGTGCTGCTCTTTGCGATTTGTTTCTTCTTTTCTTCATCCCCTTTTTGTTTCAATTGTATGCCTCCACTAGAGGG
Seq6368|AT5G13390-46_252	44.2	0.0	-	0	-8.402	0	0	0	0	pass	pass	pass	0	TTGTTTCTTCTTTTCTTCATCCCCTTTTTGTTTCAATTGTATGCCTCCACTAGAGGGGCTCTGTGGTGGGTCACTAAGAATGACCACCAGTTGCACAACATTCGCTTGGTGAATGGTTCT
Seq6368|AT5G13390-46_315	43.3	0.0	0.0	0	-10.751	1	0	0	0	pass	pass	pass	0	TGGTGGGTCACTAAGAATGACCACCAGTTGCACAACATTCGCTTGGTGAATGGTTCTATTGCTTTGGTTGTTGTTGTAATTTGCCTGGAGGCTAGAGTTGTTTTCCATTCATTTGGGAGA
Seq6368|AT5G13390-46_378	43.3	0.0	-	0	-6.346	0	0	0	0	pass	pass	pass	0	TTGGTTGTTGTTGTAATTTGCCTGGAGGCTAGAGTTGTTTTCCATTCATTTGGGAGATACATTCAGGTGCCACCGCCTTTAAATTATCTGCTTGTCACCATTTCAATGCTTGGAGGGGCA
Seq6368|AT5G13390-46_441	47.5	0.0	-	0	-10.227	0	0	0	0	pass	pass	pass	0	CAGGTGCCACCGCCTTTAAATTATCTGCTTGTCACCATTTCAATGCTTGGAGGGGCAGCCGCAGCTGCTGCTTATGCTCTTGGGATGATATCGGATGCATTTTCTTCATTAGCATTCACT
Seq6368|AT5G13390-46_498	48.3	0.0	-	0	-8.031	0	0	0	0	pass	pass	pass	0	GCCGCAGCTGCTGCTTATGCTCTTGGGATGATATCGGATGCATTTTCTTCATTAGCATTCACTACTGTGGGTGTCATCGTGAGTGCCGCCGGAGCTATTGTAATAGGATTTCCTGTACTG
Seq6369|AT5G13390-47_0	45.0	0.0	0.0	0	-10.542	1	0	0	0	pass	pass	pass	0	GTGATGTATCCCAGCTACATGGTGGTTTTGACAACATTCATTGGTTTGGCTATCACAAGAAGACTATCTGTGGACGGTCGGATTGGTCCAAAGGCAGTCTGGATTTTGACATGCCTCTAT
Seq6369|AT5G13390-47_49	45.0	0.0	-	0	-7.754	0	0	0	0	pass	pass	pass	0	CTATCACAAGAAGACTATCTGTGGACGGTCGGATTGGTCCAAAGGCAGTCTGGATTTTGACATGCCTCTATGCTTCGAAGCTGGCAATGTTGTTTCTTACATCAAAGTCTGTTGTATGGG
Seq6369|AT5G13390-47_98	41.7	0.0	-	0	-1.739	0	0	0	0	pass	pass	pass	0	CTGGATTTTGACATGCCTCTATGCTTCGAAGCTGGCAATGTTGTTTCTTACATCAAAGTCTGTTGTATGGGTTTCAGCCATCCTCTTATTAGCAATTTCTCCACCACTGCTTTTGTACAG
Seq6370|AT5G13390-48_0	47.5	0.0	0.0	0	-7.732	1	0	0	0	pass	pass	pass	0	TCTGTTTGGAGATTAGAGTTGTTTTCCGGTCTTTCGGGAAGTACATTCAAGTTCCACCTCCATTGAACTACCTTCTTGTGACCACAACATTGCTTGGAGGTGCTGCTGGCGCTGGTGCTT
Seq6370|AT5G13390-48_52	50.0	0.0	0.0	0	-8.403	1	0	0	0	pass	pass	pass	0	TCCACCTCCATTGAACTACCTTCTTGTGACCACAACATTGCTTGGAGGTGCTGCTGGCGCTGGTGCTTCTGTTCTTGGAATGATCTCGAGTGCTCTTAGCTCGGCCTTTTTCACAGCTTT
Seq6370|AT5G13390-48_104	50.0	0.0	0.0	0	-9.652	1	0	0	0	pass	pass	pass	0	GCTGGCGCTGGTGCTTCTGTTCTTGGAATGATCTCGAGTGCTCTTAGCTCGGCCTTTTTCACAGCTTTGTCTGTGATTGTGAGTTCTGCAGGAGCTATCGTTGTAGGATTCCCACTTCTG
Seq6371|AT5G13390-49_0	38.3	0.0	-	0	-4.896	0	0	0	0	pass	pass	pass	0	TAGTGACTACTTCTTTGGGTTTGGCTCTGGTAAGAAGACTTACAGCAGATAGCAAAATTGGTTCAAGGACAATCTGGATCTTGACTTGTCTGTATATTTCGAAGCTAGCTATGCTATTTA
Seq6371|AT5G13390-49_73	40.0	0.0	-	0	-1.652	0	0	0	0	pass	pass	pass	0	CTGGATCTTGACTTGTCTGTATATTTCGAAGCTAGCTATGCTATTTATCTCATCTAAGTCTGTAACATGGATCTCAGCTATTCTCTTATTGGCAGTGTCTCCTCCCCTGCTTCTTTACAA
Seq6372|AT5G13390-5_0	39.2	0.0	-	0	-2.697	0	0	0	0	pass	pass	pass	0	ATGCTCAATGCGGCTTATTATCTGATGGTATTTAATTGCATATTCTATTGGCTCTTCTCAATTCCCCGAGCATCGTCATTTAAGATGAAGCAAGAAGTGATTTACCATGGCGGAGAGATT
Seq6372|AT5G13390-5_63	44.2	0.0	-	0	-4.625	0	0	0	0	pass	pass	pass	0	CCCCGAGCATCGTCATTTAAGATGAAGCAAGAAGTGATTTACCATGGCGGAGAGATTCCAAGTGACAATCTAATCCTTGGTCAGCTGGAGAGTTGTTTGCACACCTTGAACCTTTTGTTT
Seq6372|AT5G13390-5_126	39.2	0.0	-	0	-0.848	0	0	0	0	pass	pass	pass	0	GACAATCTAATCCTTGGTCAGCTGGAGAGTTGTTTGCACACCTTGAACCTTTTGTTTCTCCCTCTCATGTTTCATATTGGGTCACATTATTCAGTTTTGTTCTCCTCTAGTGATTATGTA
Seq6372|AT5G13390-5_189	37.5	0.0	-	0	-0.856	0	0	0	0	pass	pass	pass	0	CTCATGTTTCATATTGGGTCACATTATTCAGTTTTGTTCTCCTCTAGTGATTATGTATGCGACCTCTTTCTTCTTTTCTTCATCCCTCTTTTGTTTCAACTATATGCATCCACAAGTGGG
Seq6372|AT5G13390-5_252	46.7	0.0	-	0	-6.382	0	0	0	0	pass	pass	pass	0	CTCTTTCTTCTTTTCTTCATCCCTCTTTTGTTTCAACTATATGCATCCACAAGTGGGGCACTGTGGTGGGTCACCAAGAACGAGCACCAGGTGCAGAGAATTAGGCTGGTGAATGGTTCT
Seq6372|AT5G13390-5_315	45.8	0.0	-	0	-8	0	0	0	0	pass	pass	pass	0	TGGTGGGTCACCAAGAACGAGCACCAGGTGCAGAGAATTAGGCTGGTGAATGGTTCTATTGCTTTAATTGTTGTCATAATTTGCCTGGAGGCTAGAGTCGTTTTCCATTCTTTTGGGCGA
Seq6372|AT5G13390-5_378	43.3	0.0	-	0	-5.126	0	0	0	0	pass	pass	pass	0	TTAATTGTTGTCATAATTTGCCTGGAGGCTAGAGTCGTTTTCCATTCTTTTGGGCGATACATCCAGGTGCCACCCCCATTAAATTACATGCTCGTTACAATAACAATGCTTGGAGGGGCA
Seq6372|AT5G13390-5_441	46.7	0.0	-	0	-9.288	0	0	0	0	pass	pass	pass	0	CAGGTGCCACCCCCATTAAATTACATGCTCGTTACAATAACAATGCTTGGAGGGGCAGCAGCTGCTGCTTCTTATGTTCTTGGGATGATATCTGATGCGTTTACCTCACTAGCATTCACC
Seq6372|AT5G13390-5_498	45.8	0.0	-	0	-7.235	0	0	0	0	pass	pass	pass	0	GCAGCTGCTGCTTCTTATGTTCTTGGGATGATATCTGATGCGTTTACCTCACTAGCATTCACCACTGTGGCTGTTGTAGTTAGCGCTGCTGGAGCTATTGTAATAGGATTTCCTGTACTG
Seq6373|AT5G13390-50_0	42.5	0.0	-	0	-3.85	0	0	0	0	pass	pass	pass	0	ATGGTCAATGCAGCTTTTATGTGCTTTAACTGTCTGTTTTATTGGCTGTTTTCGATCCCTCGTCTTTCGTCGTTTAAGTCGAAATCTGACCGATACCATGGCGGTGAAGTTCCTCATGAT
Seq6373|AT5G13390-50_62	40.8	0.0	-	0	-3.223	0	0	0	0	pass	pass	pass	0	TCTTTCGTCGTTTAAGTCGAAATCTGACCGATACCATGGCGGTGAAGTTCCTCATGATTTCTTCATCTTAGGACCTCTTGAGAGTTGTTTTCATGCCTTACATTTGGTTTTCTTTCCCTT
Seq6373|AT5G13390-50_124	37.5	0.0	-	0	-0.943	0	0	0	0	pass	pass	pass	0	TCATCTTAGGACCTCTTGAGAGTTGTTTTCATGCCTTACATTTGGTTTTCTTTCCCTTGTTGTTTCACATTGCTTCCCATTATTCGATCGTTTTCTCGTCGTATTCTAATATTGCTGATC
Seq6373|AT5G13390-50_186	40.0	0.0	-	0	-3.254	0	0	0	0	pass	pass	pass	0	TTTCACATTGCTTCCCATTATTCGATCGTTTTCTCGTCGTATTCTAATATTGCTGATCTCTTCCTTTTGTTCTTCCTGCCTTTCCTGTTTTTGTTGTATGCGTCGACGAGGAATTCTCTG
Seq6373|AT5G13390-50_248	47.5	0.0	-	0	-8.789	0	0	0	0	pass	pass	pass	0	CCTTTTGTTCTTCCTGCCTTTCCTGTTTTTGTTGTATGCGTCGACGAGGAATTCTCTGTGGTGGGTTACGAAGAACCCGGCTCAGATTCAGAGTATTCGTATCGTTAATGGGGCGATTGC
Seq6373|AT5G13390-50_310	44.2	0.0	-	0	-7.295	0	0	0	0	pass	pass	pass	0	GGGTTACGAAGAACCCGGCTCAGATTCAGAGTATTCGTATCGTTAATGGGGCGATTGCATTGGTTGTGGTTGTCATTTGCTTGGAAATTAGGGTTATATTTCATTCGTTCGGGAGGTACA
Seq6373|AT5G13390-50_372	41.7	0.0	-	0	-3.874	0	0	0	0	pass	pass	pass	0	GTTGTGGTTGTCATTTGCTTGGAAATTAGGGTTATATTTCATTCGTTCGGGAGGTACATTCAAGTTCCTGCTCCTTATAGTTATATTCTTGTGACTGCTACTATGCTTGGTGGAGCGGCT
Seq6373|AT5G13390-50_434	44.2	0.0	-	0	-8.736	0	0	0	0	pass	pass	pass	0	AGTTCCTGCTCCTTATAGTTATATTCTTGTGACTGCTACTATGCTTGGTGGAGCGGCTGCTGTTTCCGCTTATGCTTTCGGTATTATTGCTGATGCTGTTAGTTCGTTGGCGTTTCTAAC
Seq6373|AT5G13390-50_489	48.3	0.0	-	0	-14.18	0	0	0	0	pass	pass	pass	0	GCTGCTGTTTCCGCTTATGCTTTCGGTATTATTGCTGATGCTGTTAGTTCGTTGGCGTTTCTAACAATGGCTGTTGTTGCTAGTGCGGCTGGTGCGGTTGTTGTTGGATTCCCCATATGG
Seq6374|AT5G13390-51_0	40.0	0.0	-	0	-2.91	0	0	0	0	pass	pass	pass	0	ATTATGAATTCACCCTTCTACCTCATGGTGACACTGTTTGAGATGTATTGGCTTTTTGCCTTGCCTTTGCAATCCTCATTCAAGAATAAGCCTGATAAGAGTTACGGAGGACAGATTGTT
Seq6374|AT5G13390-51_62	42.5	0.0	-	0	-3.852	0	0	0	0	pass	pass	pass	0	GCCTTTGCAATCCTCATTCAAGAATAAGCCTGATAAGAGTTACGGAGGACAGATTGTTGAAGAAGCATTGATCCTTGGGCCACTTGATGGCACATTTCACACCTTGACATTGTTGTTTCT
Seq6374|AT5G13390-51_124	42.5	0.0	-	0	-3.806	0	0	0	0	pass	pass	pass	0	AAGCATTGATCCTTGGGCCACTTGATGGCACATTTCACACCTTGACATTGTTGTTTCTACCGCTCTTGCTTTATATTGGGATTCATCATGCACATCTATTGTCCTCGGTCAATGCAATCT
Seq6374|AT5G13390-51_186	40.8	0.0	-	0	-0.62	0	0	0	0	pass	pass	pass	0	CTCTTGCTTTATATTGGGATTCATCATGCACATCTATTGTCCTCGGTCAATGCAATCTGTGAAGTTTTCTTGCTTTTCTTCGTGCCGTTTCTCTTTCAGCTTTATTGCTCAACAAGGGGA
Seq6374|AT5G13390-51_248	45.8	0.0	-	0	-8.54	0	0	0	0	pass	pass	pass	0	AGTTTTCTTGCTTTTCTTCGTGCCGTTTCTCTTTCAGCTTTATTGCTCAACAAGGGGAGCTCTATGGTGGATTGCAAAGGATCCTAAGCAGTTTCGGCAGGTTCGCCTTGTAAATGGAGC
Seq6374|AT5G13390-51_310	40.8	0.0	-	0	-7.158	0	0	0	0	pass	pass	pass	0	TATGGTGGATTGCAAAGGATCCTAAGCAGTTTCGGCAGGTTCGCCTTGTAAATGGAGCCATTGCAGTATTTGTGATTGTTGTATGTTTGGAGGTGAGAGTAATTTTCTTCTCATTTAGTC
Seq6374|AT5G13390-51_372	38.3	0.0	-	0	-5.544	0	0	0	0	pass	pass	pass	0	GCAGTATTTGTGATTGTTGTATGTTTGGAGGTGAGAGTAATTTTCTTCTCATTTAGTCAATACATTCACATTCCGGCACCTTGGAGCTATCTTTTTGTATCAGTTGCTCTATTGGGAGGT
Seq6374|AT5G13390-51_434	44.2	0.0	-	0	-6.943	0	0	0	0	pass	pass	pass	0	CATTCACATTCCGGCACCTTGGAGCTATCTTTTTGTATCAGTTGCTCTATTGGGAGGTGCATTAGCCATGGGTGCTTTTGGAATGGGTCTGATTGGTGATGCTTTTAGCTCAGTTATTCT
Seq6374|AT5G13390-51_495	45.8	0.0	-	0	-7.014	0	0	0	0	pass	pass	pass	0	TTAGCCATGGGTGCTTTTGGAATGGGTCTGATTGGTGATGCTTTTAGCTCAGTTATTCTAACAGGGGCAATGATGTTGGCATCCCTTTGTGCATCTTTGGTTGTTGGGCTTCCTCTGAAG
Seq6375|AT5G13390-52_0	43.3	0.0	0.0	0	-9.247	1	0	0	0	pass	pass	pass	0	CAAAAAAGAGCCTGCCGTCTTATTTCAGCTTTGTTGTTCTTGGGAGCTTGATGGTTACGTGGTTTGTAATGCATAACTTCTGGGACCTTAATATTTGGTTGGCAGGCATGTCCCTGAAGT
Seq6375|AT5G13390-52_58	44.2	0.0	0.0	0	-5.725	1	0	0	0	pass	pass	pass	0	GTGGTTTGTAATGCATAACTTCTGGGACCTTAATATTTGGTTGGCAGGCATGTCCCTGAAGTCCTTCTGTAAACTCATAATTGCAAATTTTGTCCTGGCCATGGCTGTTCCTGGTCTAGC
Seq6375|AT5G13390-52_116	40.8	0.0	-	0	-6.468	0	0	0	0	pass	pass	pass	0	AAGTCCTTCTGTAAACTCATAATTGCAAATTTTGTCCTGGCCATGGCTGTTCCTGGTCTAGCTGTTCTACCTTCAAAACTTCATTTTTTAACTGAGGTTGGTTTAATCAGCCATGCGCTG
Seq6375|AT5G13390-52_174	35.8	0.0	0.0	0	-5.188	1	0	0	0	pass	pass	pass	0	TAGCTGTTCTACCTTCAAAACTTCATTTTTTAACTGAGGTTGGTTTAATCAGCCATGCGCTGCTGCTATGTTACATTGAGAATCGATTTTTCAATTACTCCAGCATTTACTATTATGGGT
Seq6375|AT5G13390-52_232	36.7	0.0	0.0	0	-4.206	1	0	0	0	pass	pass	pass	0	GCTGCTGCTATGTTACATTGAGAATCGATTTTTCAATTACTCCAGCATTTACTATTATGGGTTTGAGGATGAGGTGATGTATCCAAGCTACATGGTTATTGTAACAACTTTAGTGGGTTT
Seq6375|AT5G13390-52_290	40.8	0.0	0.0	0	-4.267	1	0	0	0	pass	pass	pass	0	GGGTTTGAGGATGAGGTGATGTATCCAAGCTACATGGTTATTGTAACAACTTTAGTGGGTTTGGCTCTGGTGAGAAGACTATATGTTGATCATCGAATTGGACAAAAGGCAGTTTGGATT
Seq6375|AT5G13390-52_348	40.0	0.0	0.0	0	-4.972	1	0	0	0	pass	pass	pass	0	GTTTGGCTCTGGTGAGAAGACTATATGTTGATCATCGAATTGGACAAAAGGCAGTTTGGATTTTGACTTGCCTCTATTCTTCTAAGCTGGCGATGCTGTTGATTACATCAAAATCTGTTG
Seq6375|AT5G13390-52_403	39.2	0.0	-	0	-3.828	0	0	0	0	pass	pass	pass	0	TTGGATTTTGACTTGCCTCTATTCTTCTAAGCTGGCGATGCTGTTGATTACATCAAAATCTGTTGTATGGATGTCAGCTGTTCTTTTATTGGCTGTATCTCCCCCATTGCTTCTTTACAA
Seq6376|AT5G13390-53_0	43.3	0.0	-	0	-4.748	0	0	0	0	pass	pass	pass	0	ATGAGCCCCAGCGGTGCATCGTCTTACTATCTCATGGTATTCTCTTGTTTATTCTATTGGCTTTACTCTATTCCCCGCATTTCTTCCTTCAAATTGAAGCAGGAGACTATCTACCATGGC
Seq6376|AT5G13390-53_63	43.3	0.0	-	0	-3.836	0	0	0	0	pass	pass	pass	0	TACTCTATTCCCCGCATTTCTTCCTTCAAATTGAAGCAGGAGACTATCTACCATGGCGGACAAGTTCCCACTGATAATTTAATCTTAAGCCAGCTCGAGAGTTGTGTCCACACATTGCAT
Seq6376|AT5G13390-53_126	40.0	0.0	-	0	-0.564	0	0	0	0	pass	pass	pass	0	GTTCCCACTGATAATTTAATCTTAAGCCAGCTCGAGAGTTGTGTCCACACATTGCATCTTTGTTTCATGCCTCTCCTCTTTCATGTTGCATCCTATCACTCAATTATATTTTCTTCCACC
Seq6376|AT5G13390-53_189	34.2	0.0	-	0	1.687	0	0	0	0	pass	pass	pass	0	TTCATGCCTCTCCTCTTTCATGTTGCATCCTATCACTCAATTATATTTTCTTCCACCTCTTCTATTTGTGATTTGTTTCTTCTTTTCTTCATTCCTTTTTTGTTTCAACTTTATGCCTCC
Seq6376|AT5G13390-53_252	37.5	0.0	-	0	-7.634	0	0	0	0	pass	pass	pass	0	ATTTGTGATTTGTTTCTTCTTTTCTTCATTCCTTTTTTGTTTCAACTTTATGCCTCCACGAGAGGTGCTCTTTGGTGGCTCACAAAAAATGAGAGCCAGATTCAGAGCATAAGATTGGTT
Seq6376|AT5G13390-53_315	40.8	0.0	-	0	-8.624	0	0	0	0	pass	pass	pass	0	GGTGCTCTTTGGTGGCTCACAAAAAATGAGAGCCAGATTCAGAGCATAAGATTGGTTAATGGTGCAGTAGCGTTGGTTATTGTTGTGCTATGCTTAGAGGTTAGAGTTGTTTTTCATTCA
Seq6376|AT5G13390-53_378	45.0	0.0	-	0	-3.578	0	0	0	0	pass	pass	pass	0	GCAGTAGCGTTGGTTATTGTTGTGCTATGCTTAGAGGTTAGAGTTGTTTTTCATTCATTTGGCCACTACCTCCAGGTTCCCCCACCCTATAGCTACCTTCTTGTCACCATTACCATGCTA
Seq6376|AT5G13390-53_441	53.3	0.0	-	0	-7.621	0	0	0	0	pass	pass	pass	0	CACTACCTCCAGGTTCCCCCACCCTATAGCTACCTTCTTGTCACCATTACCATGCTAGGAGGGGCTGCTGGTGCAGCTGCTGGTATTATCGGAGATGCTGTCAGTTCCGTTGTCTTCACT
Seq6376|AT5G13390-53_498	53.3	0.0	-	0	-10.051	0	0	0	0	pass	pass	pass	0	GGAGGGGCTGCTGGTGCAGCTGCTGGTATTATCGGAGATGCTGTCAGTTCCGTTGTCTTCACTGCTTTGGCTGTTGTGGTCTCTGGTGCTGGAGCAATTGTTGTAGGCTTCCCCATATTG
Seq6377|AT5G13390-54_0	44.2	0.0	-	0	-5.273	0	0	0	0	pass	pass	pass	0	CAGTATCGGGGTTTTATCTGGCTCGCTTTTTTGTGAAGAAGTCCTTGCCATCATATTTTGCGTTTGTGGTGCTAGGCAGCCTGATGGTTATGTGGTTTGTGATGCATAATTTCTGGGATC
Seq6377|AT5G13390-54_63	45.0	0.0	-	0	-5.838	0	0	0	0	pass	pass	pass	0	TTGTGGTGCTAGGCAGCCTGATGGTTATGTGGTTTGTGATGCATAATTTCTGGGATCTGAACATATGGCTGGGAGGGATGTCTCTCAAATCTTTTTGTAAGTTGATTGTCGCAGGGGTTG
Seq6377|AT5G13390-54_126	45.0	0.0	-	0	-7.857	0	0	0	0	pass	pass	pass	0	TATGGCTGGGAGGGATGTCTCTCAAATCTTTTTGTAAGTTGATTGTCGCAGGGGTTGTCCTTGCTTTGAGTGTTCCTGGCTTAGCCCTTCTCCAACCAAAACTTAAATTCTTGACTGAGG
Seq6377|AT5G13390-54_189	41.7	0.0	-	0	-2.249	0	0	0	0	pass	pass	pass	0	CTTTGAGTGTTCCTGGCTTAGCCCTTCTCCAACCAAAACTTAAATTCTTGACTGAGGTTGCTTTAATCAGCCATGCTCTGCTGCTATGCCACATTGAGAATAGGTTTTTTAACTACAGCA
Seq6377|AT5G13390-54_252	42.5	0.0	-	0	-6.245	0	0	0	0	pass	pass	pass	0	TAATCAGCCATGCTCTGCTGCTATGCCACATTGAGAATAGGTTTTTTAACTACAGCAGCATATATTATTATGGTCTGGAGGATGACGTTATGTACCCGAGCTACATGGTCATCGCGACAA
Seq6377|AT5G13390-54_315	47.5	0.0	-	0	-5.167	0	0	0	0	pass	pass	pass	0	ATTATTATGGTCTGGAGGATGACGTTATGTACCCGAGCTACATGGTCATCGCGACAACATTTTTGGGTTTGGCTCTGGTAAGGAGGCTTACTGCAGATAGCAAAATTGGCTCGAGGGCAG
Seq6377|AT5G13390-54_378	44.2	0.0	-	0	-4.768	0	0	0	0	pass	pass	pass	0	TGGGTTTGGCTCTGGTAAGGAGGCTTACTGCAGATAGCAAAATTGGCTCGAGGGCAGCTTGGATCCTTATTTGTCTGTATGCTTCAAAGTTAGCAATGCTTTTTATCTCATCCAAGTCTG
Seq6377|AT5G13390-54_436	40.8	0.0	-	0	-1.921	0	0	0	0	pass	pass	pass	0	TTGGATCCTTATTTGTCTGTATGCTTCAAAGTTAGCAATGCTTTTTATCTCATCCAAGTCTGTAATATGGATCTCGGCTGTTCTGCTGTTGGCTGTTTCTCCTCCTCTGCTGCTTTACAA
Seq6378|AT5G13390-55_0	50.8	0.0	-	0	-3.902	0	0	0	0	pass	pass	pass	0	ATCCACAACTCCGCTTACTACCTTATGATCTTCAACTGCGTATTCTATTGGCTGTTCTCCGTCCCCCGAGTCTCGTCCTTCAAAGCCAAGCAAGAAGTCAGCTACCACGGTGGCGAGATC
Seq6378|AT5G13390-55_63	60.0	0.0	-	0	-5.348	0	0	0	0	pass	pass	pass	0	CCCCGAGTCTCGTCCTTCAAAGCCAAGCAAGAAGTCAGCTACCACGGTGGCGAGATCCCGGACGACAACCTCATCCTCAGCCAGCTCGAGAGCTGCGTCTCCCCACCCTGTCGCTGTTAT
Seq6378|AT5G13390-55_126	55.8	0.0	-	0	-1.387	0	0	0	0	pass	pass	pass	0	GACAACCTCATCCTCAGCCAGCTCGAGAGCTGCGTCTCCCCACCCTGTCGCTGTTATTTGCCCCCGTCTCCTTCCACATTGCCGCCCATCACTCAGTCATCTTCTCTTCGTATGCTTCTT
Seq6378|AT5G13390-55_189	45.8	0.0	-	0	-0.114	0	0	0	0	pass	pass	pass	0	CCGTCTCCTTCCACATTGCCGCCCATCACTCAGTCATCTTCTCTTCGTATGCTTCTTTCTGCGACCTGTTTATCCTTTTCTTTATCCCTTTCCTGTTTCAACTGTATGCTTCAACTAGGG
Seq6378|AT5G13390-55_252	48.3	0.0	0.0	0	-5.037	1	0	0	0	pass	pass	pass	0	ACCTGTTTATCCTTTTCTTTATCCCTTTCCTGTTTCAACTGTATGCTTCAACTAGGGGTGCGCTCTGGTGGGTCACGAAGAATGAGCACCAGCTGAGGAGTATAAGACTGGCCAATGGGG
Seq6378|AT5G13390-55_315	50.0	0.0	-	0	-6.029	0	0	0	0	pass	pass	pass	0	TCTGGTGGGTCACGAAGAATGAGCACCAGCTGAGGAGTATAAGACTGGCCAATGGGGCTGTTGCTCTTGTGGTGGTGGTTATTTGCTTAGAAGTCAGGGTCATCTTCCATTCGTTCGGAA
Seq6378|AT5G13390-55_378	48.3	0.0	-	0	-6.421	0	0	0	0	pass	pass	pass	0	CTCTTGTGGTGGTGGTTATTTGCTTAGAAGTCAGGGTCATCTTCCATTCGTTCGGAAGGTATATACAGGTGCCACCCCCTTTGAATTATCTGCTTGTTTCGGTCACGATGCTTGGAGGGG
Seq6378|AT5G13390-55_441	55.0	0.0	-	0	-10.055	0	0	0	0	pass	pass	pass	0	TACAGGTGCCACCCCCTTTGAATTATCTGCTTGTTTCGGTCACGATGCTTGGAGGGGCAGCTGCAGCGGGTGCATATGCTCTCGGTATGGTCGCCGATGCTTTCAGCTCTGTGGCTTTCA
Seq6378|AT5G13390-55_500	52.5	0.0	-	0	-13.256	0	0	0	0	pass	pass	pass	0	GCTGCAGCGGGTGCATATGCTCTCGGTATGGTCGCCGATGCTTTCAGCTCTGTGGCTTTCACTGCTTTAGCAGTTTTAGTCAGTTCCGCTGGAGCTATTGTCGTCGGATTCCCCTTATTG
Seq6379|AT5G13390-56_0	43.3	0.0	-	0	-2.744	0	0	0	0	pass	pass	pass	0	ATGAATAATGCTTCTTACTATCTCATGGCATTTACCTGTGTTTTCTACTGGCTTTTCTCGATACCTCGCATTTCGTCTTTTAAATCCAAGCAGGAATCGGGCTACCATGGCGGTGAGGCT
Seq6379|AT5G13390-56_63	44.2	0.0	-	0	-7.681	0	0	0	0	pass	pass	pass	0	CCTCGCATTTCGTCTTTTAAATCCAAGCAGGAATCGGGCTACCATGGCGGTGAGGCTCCCGATGATACATTGATTCTTGGTCAAGTCGAGAGTTGTTTTCATATGTTGAATCTTCTTTTC
Seq6379|AT5G13390-56_126	38.3	0.0	-	0	-4.298	0	0	0	0	pass	pass	pass	0	GATACATTGATTCTTGGTCAAGTCGAGAGTTGTTTTCATATGTTGAATCTTCTTTTCTTCCCTCTGCTATTTCACATTGCTTCTCATTATTCCTTGATCTTCGCTTCCGCTGCTTCAGTT
Seq6379|AT5G13390-56_189	40.0	0.0	0.0	0	-1.046	1	0	0	0	pass	pass	pass	0	CTGCTATTTCACATTGCTTCTCATTATTCCTTGATCTTCGCTTCCGCTGCTTCAGTTTGTGATTTGTTTCTACTTTTCTTCATTCCTTTCTTGTTTCTACTCTATGCATCCACGAGGGGT
Seq6379|AT5G13390-56_252	46.7	0.0	-	0	-9.893	0	0	0	0	pass	pass	pass	0	TTGTTTCTACTTTTCTTCATTCCTTTCTTGTTTCTACTCTATGCATCCACGAGGGGTGCACTTTCGTGGCTCACTAAGGATCCGCACCTAGTGCAGAGTATCCGTGTCATGAATGGTGCC
Seq6379|AT5G13390-56_315	45.8	0.0	-	0	-9.762	0	0	0	0	pass	pass	pass	0	TCGTGGCTCACTAAGGATCCGCACCTAGTGCAGAGTATCCGTGTCATGAATGGTGCCGTTGCTTTGATTGTTGTTGTAATTTGTTTGGAGATCAGAGTTGTCTTCCATTCATTTGGGAGG
Seq6379|AT5G13390-56_378	38.3	0.0	0.0	0	-5.521	1	0	0	0	pass	pass	pass	0	TTGATTGTTGTTGTAATTTGTTTGGAGATCAGAGTTGTCTTCCATTCATTTGGGAGGTATATTCAGATTCCGCCACCATTAAACTATCTTATGGTGACAATAACTATGCTTGGAGGGGCT
Seq6379|AT5G13390-56_441	47.5	0.0	-	0	-8.62	0	0	0	0	pass	pass	pass	0	CAGATTCCGCCACCATTAAACTATCTTATGGTGACAATAACTATGCTTGGAGGGGCTGCTGCAGCTGGTGCTTATGCTGTTGGTATGGTCTCTGATGCTTTCAGCTCAGTGGCTTTCACT
Seq6379|AT5G13390-56_498	50.8	0.0	-	0	-13.344	0	0	0	0	pass	pass	pass	0	GCTGCAGCTGGTGCTTATGCTGTTGGTATGGTCTCTGATGCTTTCAGCTCAGTGGCTTTCACTGCTTTGGCTGTTCTAACCAGTGCAGCTGGAGCAACTGTTGTGGGGTTTCCTCTATTG
Seq6380|AT5G13390-57_0	42.5	0.0	0.0	0	-6.343	1	0	0	0	pass	pass	pass	0	TTTTTACAAAGAAAAGCTTGCCATCATACTCCGCCTTTGTGGTTCTGGGGAGCTTGATGGTGATGTGGTTTGTTATGCATAACTATTGGGACCTAAATATTTGGATAGCAGGCATGTCGC
Seq6380|AT5G13390-57_58	40.8	0.0	0.0	0	-6.383	1	0	0	0	pass	pass	pass	0	GGTGATGTGGTTTGTTATGCATAACTATTGGGACCTAAATATTTGGATAGCAGGCATGTCGCTGAAATCCTTCTGTAAGCTTATCGTTGGAAGTGTTATTCTGGCAATGATTGTTCCTGG
Seq6380|AT5G13390-57_116	42.5	0.0	-	0	-4.115	0	0	0	0	pass	pass	pass	0	TCGCTGAAATCCTTCTGTAAGCTTATCGTTGGAAGTGTTATTCTGGCAATGATTGTTCCTGGTTTAGCTGTTCTTCCACCAAAACTTCGTTTCTTGACTGAAGCTGGGTTGATTAGCCAC
Seq6380|AT5G13390-57_174	36.7	0.0	-	0	-3.263	0	0	0	0	pass	pass	pass	0	CTGGTTTAGCTGTTCTTCCACCAAAACTTCGTTTCTTGACTGAAGCTGGGTTGATTAGCCACACATTGTTGCTGTGCTACATTGAAAATAAATTTTTTAACTACTCTAATGTGTACTATG
Seq6380|AT5G13390-57_232	35.8	0.0	-	0	-3.774	0	0	0	0	pass	pass	pass	0	CCACACATTGTTGCTGTGCTACATTGAAAATAAATTTTTTAACTACTCTAATGTGTACTATGGGATGGATGAAGATGTTATGTATCCAAGCTATATGGTTGTCATGACTACTTTTGCGGG
Seq6380|AT5G13390-57_290	43.3	0.0	-	0	-5.445	0	0	0	0	pass	pass	pass	0	TATGGGATGGATGAAGATGTTATGTATCCAAGCTATATGGTTGTCATGACTACTTTTGCGGGATTGGCCATTGTAAGAAGACTCGCCACAGATCACAGAATTGGAGCAAAGGCAGTTTGG
Seq6380|AT5G13390-57_348	44.2	0.0	-	0	-4.698	0	0	0	0	pass	pass	pass	0	CGGGATTGGCCATTGTAAGAAGACTCGCCACAGATCACAGAATTGGAGCAAAGGCAGTTTGGATTCTGGTTTGCTTGTATTCGTCAAAGTTATCCATGCTTGTTATGGCATCCAAAGATG
Seq6380|AT5G13390-57_406	41.7	0.0	-	0	-6.666	0	0	0	0	pass	pass	pass	0	TTGGATTCTGGTTTGCTTGTATTCGTCAAAGTTATCCATGCTTGTTATGGCATCCAAAGATGTTTTGTGGGTGTCAGCTGTTCTCTTATTAGCTGTCTCTCCTCCACTGCTGCTATACAA
Seq6381|AT5G13390-58_0	40.0	0.0	-	0	-2.36	0	0	0	0	pass	pass	pass	0	ATGGTCAATGCATCCTACTATCACATGACCTTTAACTGTATTTTCTACTGGTTGTACTCCATTCCTCGCGTTTCATCCTTTAAATTGAAGCAAGAAGTGAGTTACCATGGCGGAGAAGTT
Seq6381|AT5G13390-58_63	42.5	0.0	-	0	-2.503	0	0	0	0	pass	pass	pass	0	CCTCGCGTTTCATCCTTTAAATTGAAGCAAGAAGTGAGTTACCATGGCGGAGAAGTTCCTGATGATAATTTAATCCTTGGACAGCTCGAGAGTTGCTTACACACGTTGAACCTTCTATTC
Seq6381|AT5G13390-58_126	42.5	0.0	-	0	-3.511	0	0	0	0	pass	pass	pass	0	GATAATTTAATCCTTGGACAGCTCGAGAGTTGCTTACACACGTTGAACCTTCTATTCTTCCCTTTGATGTTTCACGTCGCGTCCCATTATTCGATTGTATTTTCCTCCGCCTCTACAGTT
Seq6381|AT5G13390-58_189	43.3	0.0	-	0	-3.768	0	0	0	0	pass	pass	pass	0	TTGATGTTTCACGTCGCGTCCCATTATTCGATTGTATTTTCCTCCGCCTCTACAGTTTGTGACTTGTTCCTTCTTTTTTTCGTTCCCTTCTTGTTTCAACTATATGCCTCCACCAGGGGT
Seq6381|AT5G13390-58_252	47.5	0.0	-	0	-9.574	0	0	0	0	pass	pass	pass	0	TTGTTCCTTCTTTTTTTCGTTCCCTTCTTGTTTCAACTATATGCCTCCACCAGGGGTGCTCTCTGGTGGGTCACCAAGAGTGAACACCAACTGCAGAGTATCCGAGTAGTAAACGGTGCT
Seq6381|AT5G13390-58_315	48.3	0.0	-	0	-8.35	0	0	0	0	pass	pass	pass	0	TGGTGGGTCACCAAGAGTGAACACCAACTGCAGAGTATCCGAGTAGTAAACGGTGCTGTTGCTTTGGTCGTTGTTGTTATTTGCTTGGAGATCAGGGTTGTTTTCCATTCCTTTGCGCGG
Seq6381|AT5G13390-58_378	44.2	0.0	0.0	0	-4.566	1	0	0	0	pass	pass	pass	0	TTGGTCGTTGTTGTTATTTGCTTGGAGATCAGGGTTGTTTTCCATTCCTTTGCGCGGTATATTCAGGTTCCTTGGCCATTGAATTATCTTCTGGTCACTGCAACAATGCTTGGAGGTGCT
Seq6381|AT5G13390-58_441	48.3	0.0	0.0	0	-8.571	1	0	0	0	pass	pass	pass	0	CAGGTTCCTTGGCCATTGAATTATCTTCTGGTCACTGCAACAATGCTTGGAGGTGCTGCTGGTGCTGGTGCTTATGAAATGGGCATGATCACAGATGCTGCCAGTTCATTGGCTTTCACT
Seq6381|AT5G13390-58_498	49.2	0.0	-	0	-16.889	0	0	0	0	pass	pass	pass	0	GCTGGTGCTGGTGCTTATGAAATGGGCATGATCACAGATGCTGCCAGTTCATTGGCTTTCACTGGTTTGGCCGTATTTGTGAGCGCTACTGGAGCAATCGTTGTGGGATTTCCTGTATTG
Seq6382|AT5G13390-59_0	38.3	0.0	-	0	-4.118	0	0	0	0	pass	pass	pass	0	ATGGTGAATGCTGGTTACTATCACATGGTGTTTAATTGTGTCTTTTATTGGCTGTATTCCGTTCCTAGGGTTTCGTCGTTTAAGTTGAAGCAAGAAGTTAGTTATCATGGTGGTGAAGTT
Seq6382|AT5G13390-59_63	39.2	0.0	0.0	0	-4.594	1	0	0	0	pass	pass	pass	0	CCTAGGGTTTCGTCGTTTAAGTTGAAGCAAGAAGTTAGTTATCATGGTGGTGAAGTTCCTGATGATAATTTAATCCTTGGGCAGCTTGAGAGCTGTTTGCATACTTTGAATATGCTGTTT
Seq6382|AT5G13390-59_126	40.8	0.0	-	0	-4.713	0	0	0	0	pass	pass	pass	0	GATAATTTAATCCTTGGGCAGCTTGAGAGCTGTTTGCATACTTTGAATATGCTGTTTTTTCCGTTGATGTTCCATGTCGCGTCTCATTATTCGGTTGTGTTTTCGTCTGCTTCGACAGTT
Seq6382|AT5G13390-59_189	40.8	36.7	-	0	-1.383	0	0	0	0	pass	pass	pass	0	TTGATGTTCCATGTCGCGTCTCATTATTCGGTTGTGTTTTCGTCTGCTTCGACAGTTTGTGACttgtttctgctttttttcattccgtttttgtttttgctttatgcGTCGACTAGAGGG
Seq6382|AT5G13390-59_252	40.0	36.7	-	0	-3.425	0	0	0	0	pass	pass	pass	0	ttgtttctgctttttttcattccgtttttgtttttgctttatgcGTCGACTAGAGGGGCTTTGTGGTGGGTTACTAAAAGTGAGAACCAGATAAGGAGTATTAGAGTTGTGAACGGTGCT
Seq6382|AT5G13390-59_315	43.3	0.0	-	0	-3.548	0	0	0	0	pass	pass	pass	0	TGGTGGGTTACTAAAAGTGAGAACCAGATAAGGAGTATTAGAGTTGTGAACGGTGCTGTTGCTTTGGTTATTGTTGTTGTTTGCTTGGAAGTCAGGGTTGTTTTCCATTCGTTTGCGCGG
Seq6382|AT5G13390-59_378	45.0	0.0	-	0	-4.5	0	0	0	0	pass	pass	pass	0	TTGGTTATTGTTGTTGTTTGCTTGGAAGTCAGGGTTGTTTTCCATTCGTTTGCGCGGTATGTTCAGGTTCCTTGGCCGTTGAATTATATTTTGGTTACGCTCACGATGCTTGGAGGGGCT
Seq6382|AT5G13390-59_441	47.5	0.0	-	0	-5.49	0	0	0	0	pass	pass	pass	0	CAGGTTCCTTGGCCGTTGAATTATATTTTGGTTACGCTCACGATGCTTGGAGGGGCTGCCGGTGCTGGTGCTTATGAAATGGGTATGATTACTGATGCTTCTAGCTCATTGGCTTTCACT
Seq6382|AT5G13390-59_498	50.8	0.0	-	0	-8.606	0	0	0	0	pass	pass	pass	0	GCCGGTGCTGGTGCTTATGAAATGGGTATGATTACTGATGCTTCTAGCTCATTGGCTTTCACTGGATTGGCTGTTTTTGTGAGTGCTGCTGGAGCAGTCGTCGTGGGATTCCCTGTGCTG
Seq6383|AT5G13390-6_0	34.2	0.0	0.0	0	-2.105	1	0	0	0	pass	pass	pass	0	CTAATATCGTACTTTGCTTTTGTTATTCTTGGAAGTTTGATGGTTACATGGTTTGTTCTGCACAACTTCTGGGATTTAAATATTTGGATGGCAGGCATGTCCCTTAAATCTTTTTGTAAA
Seq6383|AT5G13390-6_68	37.5	0.0	-	0	-2.415	0	0	0	0	pass	pass	pass	0	CTGGGATTTAAATATTTGGATGGCAGGCATGTCCCTTAAATCTTTTTGTAAACTCATAATAGCAAATTCTGTCCTAGCTATGGCTATTCCTGGTTTAGCTCTTTTACCATCAAAGCTGAC
Seq6384|AT5G13390-60_0	43.3	0.0	-	0	-7.898	0	0	0	0	pass	pass	pass	0	GGCAGGCATGTCTTTGAAATCCTTCTGTAAGCTTATAGTTGCTAGTGTTGTGCTGGCAATGGTTGTTCCTGGTTTAGCTCTTCTACCGCCAAAACTTCATTTCTTGACTGAGGTTGGTTT
Seq6384|AT5G13390-60_59	39.2	0.0	-	0	-2.619	0	0	0	0	pass	pass	pass	0	TGGTTGTTCCTGGTTTAGCTCTTCTACCGCCAAAACTTCATTTCTTGACTGAGGTTGGTTTGATCTGCCATGCAATGCTATTGTGCTACATTGAAAATGGATTTTTTAGTTACTCTAGCA
Seq6384|AT5G13390-60_117	36.7	0.0	-	0	-1.049	0	0	0	0	pass	pass	pass	0	TTTGATCTGCCATGCAATGCTATTGTGCTACATTGAAAATGGATTTTTTAGTTACTCTAGCATATACTATTATGGATTGGAGGAAGTTGTCATGACCACCATGTAACTCGGATACATCAC
Seq6385|AT5G13390-61_0	40.0	0.0	-	0	-4.496	0	0	0	0	pass	pass	pass	0	TGATGCACAATTACTGGAATCTCAATATATGGATTGCGGGCATGTCTTTAAAATCCTTCTGCAAACTTATAGTTGGTTGTGTTATCCTAGCAATGGCTGTTCCTGGTTTGGCCATACTTC
Seq6385|AT5G13390-61_43	39.2	0.0	-	0	-3.307	0	0	0	0	pass	pass	pass	0	GTCTTTAAAATCCTTCTGCAAACTTATAGTTGGTTGTGTTATCCTAGCAATGGCTGTTCCTGGTTTGGCCATACTTCCACCAAAGTTTCGTTTATTAGCAGAGATTGGTTTGATAAGCCA
Seq6385|AT5G13390-61_85	40.0	0.0	-	0	-11.735	0	0	0	0	pass	pass	pass	0	CCTAGCAATGGCTGTTCCTGGTTTGGCCATACTTCCACCAAAGTTTCGTTTATTAGCAGAGATTGGTTTGATAAGCCATGCTTTGCTACTATGCAACATTGAGAATCACTTTTTCAACTT
Seq6386|AT5G13390-62_0	52.5	0.0	-	0	-5.452	0	0	0	0	pass	pass	pass	0	ATGGGGAATGCGGGGTATTATTTGATGGTGTTTGGGTGTGTGTTTTATTGGGTGTTTTCGGTTCCGAGAGTGTCGTCGTTTAAGGCGAGGCGGGACGGGGGGTATGGGTATTACGGAGGG
Seq6386|AT5G13390-62_63	55.0	0.0	-	0	-3.384	0	0	0	0	pass	pass	pass	0	CCGAGAGTGTCGTCGTTTAAGGCGAGGCGGGACGGGGGGTATGGGTATTACGGAGGGGAGGTTTACGAGGGGGATTATGTGTTGGGGGAGTTGGAGAGCTGTTTGCATACGTTGTTTTTG
Seq6386|AT5G13390-62_126	50.0	0.0	-	0	-3.734	0	0	0	0	pass	pass	pass	0	TACGAGGGGGATTATGTGTTGGGGGAGTTGGAGAGCTGTTTGCATACGTTGTTTTTGGTGTTTTTGCCGGTTTTGTTTCATGTGGCGTCGCATTATCGGGTGGTGTTTTCGTCGTGGGGG
Seq6386|AT5G13390-62_189	44.2	0.0	-	0	-2.923	0	0	0	0	pass	pass	pass	0	TTGCCGGTTTTGTTTCATGTGGCGTCGCATTATCGGGTGGTGTTTTCGTCGTGGGGGTCGGTTTGTGATTTGTTTTTGTTGTTTTTCGTTCCGTTTTTGTTTCAGTTGTATGCGTCTACA
Seq6386|AT5G13390-62_252	40.0	0.0	-	0	-3.666	0	0	0	0	pass	pass	pass	0	TGTGATTTGTTTTTGTTGTTTTTCGTTCCGTTTTTGTTTCAGTTGTATGCGTCTACACGAGGGGCGTTGTGGTGGGTGACTAAGAATGAGAATCAGGTTCATAGTATTCGAGTTGTGAAT
Seq6386|AT5G13390-62_315	45.8	0.0	-	0	-2.78	0	0	0	0	pass	pass	pass	0	GCGTTGTGGTGGGTGACTAAGAATGAGAATCAGGTTCATAGTATTCGAGTTGTGAATGGTGCCGTTGCTTTGGTGGTCGTGGTTGTTTGTTTGGAGATCAGGGTTGTGTTTCACTCGTTT
Seq6386|AT5G13390-62_378	47.5	0.0	-	0	-5.843	0	0	0	0	pass	pass	pass	0	GTTGCTTTGGTGGTCGTGGTTGTTTGTTTGGAGATCAGGGTTGTGTTTCACTCGTTTGGACGGTACATTCAGGTGCCACCGCCTTTGAATTATTTGCTTGTTTCCACCACCATGCTTGGA
Seq6386|AT5G13390-62_441	52.5	0.0	-	0	-8.193	0	0	0	0	pass	pass	pass	0	TACATTCAGGTGCCACCGCCTTTGAATTATTTGCTTGTTTCCACCACCATGCTTGGAGGGGCTGCTGCTGCCGGAGCTTATGCTGTTGGTATGGTTTCTGATGCTGCCAGTTCATCGGCG
Seq6386|AT5G13390-62_504	55.0	0.0	-	0	-14.995	0	0	0	0	pass	pass	pass	0	GCTGCTGCCGGAGCTTATGCTGTTGGTATGGTTTCTGATGCTGCCAGTTCATCGGCGTTCACTGTCTTGGCTGTACTCGTCAGTGCCGCTGGAGCCATTGTTGTGGGCTTCCCTGTATTG
Seq6387|AT5G13390-63_0	37.5	0.0	-	0	-3.197	0	0	0	0	pass	pass	pass	0	ATGGTTAATGCGGCTTATTATCTTATGGCGTTTAACTGCATTTTCTATTGGCTTTTCTCTATTCCTCGATTATCCTCGTTTAAAATGAAGCAAGAAGCGAGTTATCACGGTGGTCATGTT
Seq6387|AT5G13390-63_62	40.0	0.0	-	0	-4.444	0	0	0	0	pass	pass	pass	0	TCCTCGATTATCCTCGTTTAAAATGAAGCAAGAAGCGAGTTATCACGGTGGTCATGTTCCAGATGATAATCTAATCCTTGGGCAGCTAGAGAGTTGTGTTCATACGTTGAATCTATTGTT
Seq6387|AT5G13390-63_124	40.0	0.0	-	0	-3.68	0	0	0	0	pass	pass	pass	0	ATGATAATCTAATCCTTGGGCAGCTAGAGAGTTGTGTTCATACGTTGAATCTATTGTTTTTTCCGCTTCTGTTTCATGTTGCCTCTCATTACTCGGTTATATTTGTCTCGTGGGCGTCTA
Seq6387|AT5G13390-63_186	41.7	0.0	-	0	-4.818	0	0	0	0	pass	pass	pass	0	CCGCTTCTGTTTCATGTTGCCTCTCATTACTCGGTTATATTTGTCTCGTGGGCGTCTATTTGTGATCTGTTTCTTCTGTTCTTCATTCCATTTTTGTTTCAACTGTATGCCTCGACGAGA
Seq6387|AT5G13390-63_248	42.5	0.0	-	0	-7.103	0	0	0	0	pass	pass	pass	0	TGATCTGTTTCTTCTGTTCTTCATTCCATTTTTGTTTCAACTGTATGCCTCGACGAGAGGGGGATTATGGTGGGTGACTAAAAACGAGCATCAGTTGCATAGCATTCGTGTGATGAATGG
Seq6387|AT5G13390-63_310	39.2	0.0	-	0	-5.294	0	0	0	0	pass	pass	pass	0	GATTATGGTGGGTGACTAAAAACGAGCATCAGTTGCATAGCATTCGTGTGATGAATGGAGGTATTGCTTTGTTTGTAGTTGTTATTTGCTTGGAGATAAGGGTTGTGTTCCATTCTTTTG
Seq6387|AT5G13390-63_372	38.3	0.0	0.0	0	-2.402	1	0	0	0	pass	pass	pass	0	ATTGCTTTGTTTGTAGTTGTTATTTGCTTGGAGATAAGGGTTGTGTTCCATTCTTTTGGACGATACATTCAAGTGCCACCACCATTGAATTACCTACTTGTCACTATAACAATGCTGGGA
Seq6387|AT5G13390-63_434	45.0	0.0	-	0	-6.544	0	0	0	0	pass	pass	pass	0	ATACATTCAAGTGCCACCACCATTGAATTACCTACTTGTCACTATAACAATGCTGGGAGGGTCAGCAGCAGCTGGTGCTGCGCTTGGTATGGTTTCTGATGCTTTTAGCTCAATAGGATT
Seq6387|AT5G13390-63_495	50.8	0.0	-	0	-13.383	0	0	0	0	pass	pass	pass	0	TCAGCAGCAGCTGGTGCTGCGCTTGGTATGGTTTCTGATGCTTTTAGCTCAATAGGATTCACTGCTTCAGCTGTCATTGTAAGTGCTGCTGGAGCGATCGTGGTGGGGTTTCCTGTTCTG
Seq6388|AT5G13390-64_0	40.8	0.0	-	0	-7.615	0	0	0	0	pass	pass	pass	0	ATGGCGAATGCGGCATATTACTTGATGGTGTTTTTGTGCATTTTCTATTGGGTTTTCTCGATCCCTAGGCCATCTAGCTTTAACTCGAAGCAGGAATCCTCAAATTCTAATGAGGTTTAC
Seq6388|AT5G13390-64_61	43.3	0.0	-	0	-5.751	0	0	0	0	pass	pass	pass	0	TCCCTAGGCCATCTAGCTTTAACTCGAAGCAGGAATCCTCAAATTCTAATGAGGTTTACATACTTAGCCCACTCGAGTGCTGTGTGCATACATTGTATCTTTTGTTTGTGCCGGTCTTGT
Seq6388|AT5G13390-64_122	43.3	0.0	-	0	-8.039	0	0	0	0	pass	pass	pass	0	ACTTAGCCCACTCGAGTGCTGTGTGCATACATTGTATCTTTTGTTTGTGCCGGTCTTGTTTAGGATCGGGTCGCATCACTCGATCATGTTTAACTCATTCTCATCAGTTTGTGATCTCTT
Seq6388|AT5G13390-64_183	41.7	0.0	-	0	-6.813	0	0	0	0	pass	pass	pass	0	AGGATCGGGTCGCATCACTCGATCATGTTTAACTCATTCTCATCAGTTTGTGATCTCTTGCTTTTGTTCTTTGTGCCCTTCTTGTTTCAATTGTATGCATCAACTAGAGGAGCATTGTGG
Seq6388|AT5G13390-64_244	44.2	0.0	-	0	-6.494	0	0	0	0	pass	pass	pass	0	TTTTGTTCTTTGTGCCCTTCTTGTTTCAATTGTATGCATCAACTAGAGGAGCATTGTGGTGGGTTACGAGGGATGAGTATCAGGTGCATAGGATTAGAGTTGTGAATGGAGCAGTGGCGA
Seq6388|AT5G13390-64_305	45.0	0.0	-	0	-4.71	0	0	0	0	pass	pass	pass	0	GGTTACGAGGGATGAGTATCAGGTGCATAGGATTAGAGTTGTGAATGGAGCAGTGGCGATGGTGGTGGTTGTAATTTGTCTTGAGATTAGGGTTGTGTTCCATTCATTTGGACGGTATGT
Seq6388|AT5G13390-64_366	47.5	0.0	-	0	-9.582	0	0	0	0	pass	pass	pass	0	GTGGTGGTTGTAATTTGTCTTGAGATTAGGGTTGTGTTCCATTCATTTGGACGGTATGTGCAGGTGCCACCGCCGTTAAACTATGTACTAGTGACGGTAACGATGTTGGGAGGGGCATTG
Seq6388|AT5G13390-64_427	52.5	0.0	-	0	-14.446	0	0	0	0	pass	pass	pass	0	AGGTGCCACCGCCGTTAAACTATGTACTAGTGACGGTAACGATGTTGGGAGGGGCATTGGCAGTTGGGGCGTATGCTGTTGGTATGATTGCAGATGCCGTTAGTTCGGCGGCATTCACAT
Seq6388|AT5G13390-64_483	50.0	0.0	-	0	-14.988	0	0	0	0	pass	pass	pass	0	TTGGCAGTTGGGGCGTATGCTGTTGGTATGATTGCAGATGCCGTTAGTTCGGCGGCATTCACATCTTTGACAATTTTGGTTTGTGGTGCGGGTGCTGTTGTTATTGGGTTCCCTGGTGTG
Seq6389|AT5G13390-65_0	35.0	0.0	-	0	-1.016	0	0	0	0	pass	pass	pass	0	ATGGTTAATGCTGCATATTATCATATGACGTTTAATTGTATTTTCTACTGGTTGTATTCGATTCCTAAGGTTTCATCGTTCAAATCGAAGCAAGAAGTTAGTTACCATGGTGGAGAGGTT
Seq6389|AT5G13390-65_63	38.3	0.0	-	0	-1.016	0	0	0	0	pass	pass	pass	0	CCTAAGGTTTCATCGTTCAAATCGAAGCAAGAAGTTAGTTACCATGGTGGAGAGGTTCCTGATGATAATTTAATCCTTGGTCAGTTAGAGAGTTGCTTACACACTTTGAATCTATTGTTC
Seq6389|AT5G13390-65_126	35.8	0.0	-	0	-0.411	0	0	0	0	pass	pass	pass	0	GATAATTTAATCCTTGGTCAGTTAGAGAGTTGCTTACACACTTTGAATCTATTGTTCTTTCCTTTGATGTTTCACATTGCGTCTCACTATTCGATTGTGTTTTCCTCCGCATCTTCATTT
Seq6389|AT5G13390-65_189	38.3	0.0	-	0	-2.772	0	0	0	0	pass	pass	pass	0	TTGATGTTTCACATTGCGTCTCACTATTCGATTGTGTTTTCCTCCGCATCTTCATTTTGTGACTTGTGTCTTCTTTTCTTCATTCCTTTTTTGTTTCAACTGTATGCCTCTACAAGAGGG
Seq6389|AT5G13390-65_252	42.5	0.0	-	0	-8.95	0	0	0	0	pass	pass	pass	0	TTGTGTCTTCTTTTCTTCATTCCTTTTTTGTTTCAACTGTATGCCTCTACAAGAGGGGCTTTGTGGTGGGTCACCAAGAGTGAACACCAATTGCGGAGTATTAGAGTAGTCAATGGTGCT
Seq6389|AT5G13390-65_315	43.3	0.0	-	0	-7.989	0	0	0	0	pass	pass	pass	0	TGGTGGGTCACCAAGAGTGAACACCAATTGCGGAGTATTAGAGTAGTCAATGGTGCTGTTGCTTTGTTTATTGTGGTTATATGCTTGGAGGTCAGGGTTGTTTTCCATTCATTTGCACGA
Seq6389|AT5G13390-65_378	43.3	0.0	-	0	-7.287	0	0	0	0	pass	pass	pass	0	TTGTTTATTGTGGTTATATGCTTGGAGGTCAGGGTTGTTTTCCATTCATTTGCACGATACATTCAGGTTCCTTGGCCTCTGAATTATCTTCTGGTAACTGTCACAATGCTTGGGGGGGCT
Seq6389|AT5G13390-65_441	48.3	0.0	-	0	-5.961	0	0	0	0	pass	pass	pass	0	CAGGTTCCTTGGCCTCTGAATTATCTTCTGGTAACTGTCACAATGCTTGGGGGGGCTGCTGGTGCTGGTGCTTATGAAATGGGTATGATTGCTGATGCTGCTAGTTCATTGGCTTTTACC
Seq6389|AT5G13390-65_498	49.2	0.0	-	0	-10.335	0	0	0	0	pass	pass	pass	0	GCTGGTGCTGGTGCTTATGAAATGGGTATGATTGCTGATGCTGCTAGTTCATTGGCTTTTACCTGTCTGGCTGTCTTTGTGAGCGCCACTGGAGCAATTGTTGTGGGGTTTCCTTTGCTG
Seq6390|AT5G13390-66_0	42.5	0.0	-	0	-4.287	0	0	0	0	pass	pass	pass	0	ATGGCCAACGCTTCCTATTATCTCATGGCTTTTAGCTGTGTTTTCTATTGGCTCTACTCTATTCCTTGCGTTTCATCTTTTAAATCCAAGTCGGAATCGGGTTACCATGGGGGTCAAGTT
Seq6390|AT5G13390-66_63	45.0	0.0	-	0	-3.881	0	0	0	0	pass	pass	pass	0	CCTTGCGTTTCATCTTTTAAATCCAAGTCGGAATCGGGTTACCATGGGGGTCAAGTTCCTGACGAAATCCTAATCCTCACTCCTCTGGAGAGCTGTTTGCATACTCTCAGTCTTCTTTTT
Seq6390|AT5G13390-66_126	46.7	0.0	-	0	-4.355	0	0	0	0	pass	pass	pass	0	GAAATCCTAATCCTCACTCCTCTGGAGAGCTGTTTGCATACTCTCAGTCTTCTTTTTCTACCCTTGTTGTTTCATGTCGCGTCTCATCATTCCGTCATGTTCTCGTCAGCTGCGGCAGTT
Seq6390|AT5G13390-66_189	48.3	0.0	0.0	0	-6.636	1	0	0	0	pass	pass	pass	0	TTGTTGTTTCATGTCGCGTCTCATCATTCCGTCATGTTCTCGTCAGCTGCGGCAGTTTCTGATTTGTTTCTGCTCTTCTTTATCCCCTTCCTGTTTCAACTCTACTCCTCCACGAGGGGG
Seq6390|AT5G13390-66_252	50.0	0.0	-	0	-8.379	0	0	0	0	pass	pass	pass	0	TTGTTTCTGCTCTTCTTTATCCCCTTCCTGTTTCAACTCTACTCCTCCACGAGGGGGTCACTTTCGTGGCTGACTAAGGATCCACATCAGCTGCATGGAATCAGGGTCATGAATGGCGCT
Seq6390|AT5G13390-66_315	46.7	0.0	0.0	0	-5.757	1	0	0	0	pass	pass	pass	0	TCGTGGCTGACTAAGGATCCACATCAGCTGCATGGAATCAGGGTCATGAATGGCGCTGTTGCATTGATTGTGGTTGTCATCTGCTTGGAGATAAGAATTGTTTTCCATTCTTTCGGTCGG
Seq6390|AT5G13390-66_378	45.0	0.0	-	0	-5.059	0	0	0	0	pass	pass	pass	0	TTGATTGTGGTTGTCATCTGCTTGGAGATAAGAATTGTTTTCCATTCTTTCGGTCGGTACATTCAGGTGCCACCTCCCTGGAATTATCTTCTCGTCACAATTACCATGCTTGGAGGGGCA
Seq6390|AT5G13390-66_441	53.3	0.0	-	0	-13.027	0	0	0	0	pass	pass	pass	0	CAGGTGCCACCTCCCTGGAATTATCTTCTCGTCACAATTACCATGCTTGGAGGGGCATCTGCAGCTGGTGCCTATGCTCTTGGGATGATTTCAGATTCATCCAGCTCGGGGGCGTTCTCT
Seq6390|AT5G13390-66_498	51.7	0.0	-	0	-11.341	0	0	0	0	pass	pass	pass	0	TCTGCAGCTGGTGCCTATGCTCTTGGGATGATTTCAGATTCATCCAGCTCGGGGGCGTTCTCTGCTGTTGCAATCGTTGTTAGTGTAGCTGGGGCAACTGTTGTCGGATTCCCTTTGATG
Seq6391|AT5G13390-67_0	54.2	0.0	-	0	-9.965	0	0	0	0	pass	pass	pass	0	GGGCGCTACATTCAGGTCCCGCCCCCTTTCAGTGTTCTGCTTGTTACCATTACTATGCTTGGAGGGGCTGCTGCAGCTGGGGCATTTGCAGTTGGCTCGGTTTCTGATGCTTTTGGATCA
Seq6391|AT5G13390-67_69	47.5	0.0	-	0	-9.147	0	0	0	0	pass	pass	pass	0	GCTGCAGCTGGGGCATTTGCAGTTGGCTCGGTTTCTGATGCTTTTGGATCACTGGTATTCACTATTTTGTCCGTTATTGTCAGTGCTGCTGGGGCGATTATTGTTGGATTCCCCTTTTTG
Seq6392|AT5G13390-68_0	38.3	0.0	-	0	-4.298	0	0	0	0	pass	pass	pass	0	ATGACTAATGCCGCGTATTATTTCATGGTTTTTAATTGCATTTTCTATTGGCTTTACTCAATTCCTCGCTTGTCTTCATTCAAGCTGAAGCAAGAAGGCAGTTACCATGGTGGTGAGATT
Seq6392|AT5G13390-68_63	45.8	0.0	-	0	-5.606	0	0	0	0	pass	pass	pass	0	CCTCGCTTGTCTTCATTCAAGCTGAAGCAAGAAGGCAGTTACCATGGTGGTGAGATTCCCCACGATAGTTTTATTCTCGGTCAGCTCGAGTGTTGCGTTCACACTTTGAATCTATTGTTC
Seq6392|AT5G13390-68_126	41.7	0.0	-	0	-2.203	0	0	0	0	pass	pass	pass	0	GATAGTTTTATTCTCGGTCAGCTCGAGTGTTGCGTTCACACTTTGAATCTATTGTTCTTTCCTTTACTATTCCACATAGCATCCCACTATTCTGTCATTTTCTCGTCCAGTGCGGCCATA
Seq6392|AT5G13390-68_189	42.5	0.0	-	0	-2.186	0	0	0	0	pass	pass	pass	0	TTACTATTCCACATAGCATCCCACTATTCTGTCATTTTCTCGTCCAGTGCGGCCATATGCGATGTGTTTCTCCTTTTCTTCATTCCATTTTTGTTCCAACTTTATGCATCCACGAGAGGG
Seq6392|AT5G13390-68_252	43.3	0.0	0.0	0	-6.518	1	0	0	0	pass	pass	pass	0	GTGTTTCTCCTTTTCTTCATTCCATTTTTGTTCCAACTTTATGCATCCACGAGAGGGGCGTTATGGTGGATTACTAAGAACGAGCATCAGCTGCAGAGCATTAGGTTTGTTAATGGTGCG
Seq6392|AT5G13390-68_315	45.0	0.0	-	0	-5.042	0	0	0	0	pass	pass	pass	0	TGGTGGATTACTAAGAACGAGCATCAGCTGCAGAGCATTAGGTTTGTTAATGGTGCGGTGGCTCTGGTTGTTGTAGTCGTATGTTTAGAAGTGAGAGTTGTTTTCCATTCATTTGGGCGG
Seq6392|AT5G13390-68_378	45.0	0.0	-	0	-5.812	0	0	0	0	pass	pass	pass	0	CTGGTTGTTGTAGTCGTATGTTTAGAAGTGAGAGTTGTTTTCCATTCATTTGGGCGGTACATTCATGCCCCACCACCGCTGAATTATCTTCTGGTCACCATTACAATGCTTGGTGGAGCA
Seq6392|AT5G13390-68_441	48.3	0.0	-	0	-6.605	0	0	0	0	pass	pass	pass	0	CATGCCCCACCACCGCTGAATTATCTTCTGGTCACCATTACAATGCTTGGTGGAGCAGTTGCTGTCTCTACTTACGCAGTTGGTATGATTTCTGACGCATTCAGCTCACTGCTCTTCACT
Seq6392|AT5G13390-68_498	47.5	0.0	-	0	-6.539	0	0	0	0	pass	pass	pass	0	GTTGCTGTCTCTACTTACGCAGTTGGTATGATTTCTGACGCATTCAGCTCACTGCTCTTCACTGCTTTGGCTATAATTGTCAGCGCTGCTGGGGCAATTGTTGTGGGATTTCCTCTTCTG
Seq6393|AT5G13390-69_0	39.2	0.0	-	0	-4.738	0	0	0	0	pass	pass	pass	0	ATGAACAATGCATCTTACTATCTCATGGTGTTCTGTTGTATTTTCTACTGGCTTTTTTCAATTCCTCGTGTGTCATCATTTAAAGTGAAGCAAGAGTTGAGCTACCATGGTGGAGAGGTC
Seq6393|AT5G13390-69_63	44.2	0.0	-	0	-4.467	0	0	0	0	pass	pass	pass	0	CCTCGTGTGTCATCATTTAAAGTGAAGCAAGAGTTGAGCTACCATGGTGGAGAGGTCCCAGACGATAATCTTATCCTCAGCCAGCTTGAAAGTTGTGTGCACACTTTGACACTATTACAT
Seq6393|AT5G13390-69_126	40.8	0.0	-	0	-0.512	0	0	0	0	pass	pass	pass	0	GATAATCTTATCCTCAGCCAGCTTGAAAGTTGTGTGCACACTTTGACACTATTACATTTCCCTCTGTTGTTTCATATTGCCGCTCATCACTCGGTCATATTCTCTTCGGTTGCTTCTTTT
Seq6393|AT5G13390-69_189	45.0	0.0	-	0	-2.181	0	0	0	0	pass	pass	pass	0	CTGTTGTTTCATATTGCCGCTCATCACTCGGTCATATTCTCTTCGGTTGCTTCTTTTTGTGATCTGCTCCTTCTTTTCTTTGCTCCTTTCCTGCTTCAGATGTATGCATCGACAAGGGGC
Seq6393|AT5G13390-69_252	49.2	0.0	-	0	-11.373	0	0	0	0	pass	pass	pass	0	CTGCTCCTTCTTTTCTTTGCTCCTTTCCTGCTTCAGATGTATGCATCGACAAGGGGCGCTCTTTGGTGGGTCACTAAGAATGAGCACCAGTTGCGGAGTTTGAGATTGGTGAATGGTGCT
Seq6393|AT5G13390-69_315	45.8	0.0	-	0	-9.23	0	0	0	0	pass	pass	pass	0	TGGTGGGTCACTAAGAATGAGCACCAGTTGCGGAGTTTGAGATTGGTGAATGGTGCTATTGCTTTGGTGGTGGTTGTAATTTGTTTGGAAGTCAGGGTCATTTTCCATTCCTTCGGACGA
Seq6393|AT5G13390-69_378	45.8	0.0	0.0	0	-8.586	1	0	0	0	pass	pass	pass	0	TTGGTGGTGGTTGTAATTTGTTTGGAAGTCAGGGTCATTTTCCATTCCTTCGGACGATATATTCAAGTGCCGCCCCCGTTGAATTATCTTCTTGTGACCATTACGATGCTTGGAGGGGCA
Seq6393|AT5G13390-69_441	54.2	0.0	0.0	0	-10.229	1	0	0	0	pass	pass	pass	0	CAAGTGCCGCCCCCGTTGAATTATCTTCTTGTGACCATTACGATGCTTGGAGGGGCAGCTGCGGCTGGTGCTTATGCCCTTGGCATGATTGCAGACGCTTTCAGCTCAGTGGCTTTTACG
Seq6393|AT5G13390-69_498	50.0	0.0	-	0	-11.29	0	0	0	0	pass	pass	pass	0	GCTGCGGCTGGTGCTTATGCCCTTGGCATGATTGCAGACGCTTTCAGCTCAGTGGCTTTTACGGCATCATCTGTTTTAGTCAGTACAGCTGGAGCAATTGTTGTGGGATTTCCAGTACTG
Seq6394|AT5G13390-7_0	48.3	0.0	-	0	-6.817	0	0	0	0	pass	pass	pass	0	ATGGATCACGCGCCCTATTATTTGATGACGATTCTCTGTGTCTTCTACTGGTTATATTCTCTGCCCCGGCAGTCATCTTTCAGGACCAAGGCTGAAAAGCGGTATGGTGGGCAGATTGCA
Seq6394|AT5G13390-7_62	53.3	0.0	-	0	-7.731	0	0	0	0	pass	pass	pass	0	GCCCCGGCAGTCATCTTTCAGGACCAAGGCTGAAAAGCGGTATGGTGGGCAGATTGCAGACGAAGCTCTGATTCTCGGCCCTCTTGAAGGCGCACTTCATACCCTAACCCTACTGTTTTT
Seq6394|AT5G13390-7_124	45.8	0.0	-	0	-1.554	0	0	0	0	pass	pass	pass	0	AAGCTCTGATTCTCGGCCCTCTTGAAGGCGCACTTCATACCCTAACCCTACTGTTTTTGCCCCTTTTGCTTTACATCGGATCTCATCATTCTGTCATATTTTCTTCCATGGCCACCGTTT
Seq6394|AT5G13390-7_186	43.3	0.0	-	0	-1.057	0	0	0	0	pass	pass	pass	0	CTTTTGCTTTACATCGGATCTCATCATTCTGTCATATTTTCTTCCATGGCCACCGTTTGCGACCTCTTCCTGCTGTTTTTTGTGCCTTTGCTGTTTCAATTATATGCGTCGGCTTTTGGC
Seq6394|AT5G13390-7_248	49.2	0.0	-	0	-6.595	0	0	0	0	pass	pass	pass	0	CCTCTTCCTGCTGTTTTTTGTGCCTTTGCTGTTTCAATTATATGCGTCGGCTTTTGGCGCACTGTGGTACATTTCAAAAGACCCTGCTCCGCTTCAGCAGATTCGCATCGTCAATGGCGC
Seq6394|AT5G13390-7_310	47.5	0.0	-	0	-6.407	0	0	0	0	pass	pass	pass	0	TGTGGTACATTTCAAAAGACCCTGCTCCGCTTCAGCAGATTCGCATCGTCAATGGCGCAATTGCACTGGTGGTTGTGATCATGTGTCTGGAAATTAGGGTTGTCTTTTACTCCTTCGGAC
Seq6394|AT5G13390-7_372	49.2	0.0	-	0	-11.195	0	0	0	0	pass	pass	pass	0	GCACTGGTGGTTGTGATCATGTGTCTGGAAATTAGGGTTGTCTTTTACTCCTTCGGACGGTATTTGCACGTAGCACCTCCCTGGAGTTATGTGCTGGTGACAATTACCATGCTGGGAGGA
Seq6394|AT5G13390-7_434	50.0	0.0	-	0	-12.25	0	0	0	0	pass	pass	pass	0	TTTGCACGTAGCACCTCCCTGGAGTTATGTGCTGGTGACAATTACCATGCTGGGAGGAGCATTGGCTGCAGGAAGTTATGGTATTGGGCTGGTTAGTGATGCTTTTAGCGCAGCTGCATT
Seq6394|AT5G13390-7_495	50.8	0.0	-	0	-14.174	0	0	0	0	pass	pass	pass	0	TTGGCTGCAGGAAGTTATGGTATTGGGCTGGTTAGTGATGCTTTTAGCGCAGCTGCATTTACTGGCTTGTCAGTTTTGGTGGCTTCGACAGGGTCGATTGTCGTCGGTATGCCGCTCAAG
Seq6395|AT5G13390-70_0	39.2	0.0	-	0	-4.723	0	0	0	0	pass	pass	pass	0	CCGGATGATAATTTGATACTGGGGCAGCTTGAAAGCTGTTTGCATACTTTGAATTTGTTGTTTTTTCCGTTGATGTTTCATGTTGCGTCGCATTACTCAATTATGTTTTCGTCGGCTTCT
Seq6395|AT5G13390-70_63	37.5	0.0	-	0	-1.996	0	0	0	0	pass	pass	pass	0	TTTCCGTTGATGTTTCATGTTGCGTCGCATTACTCAATTATGTTTTCGTCGGCTTCTGCGATTTGTGATTTTTTTCTGCTTTTTTTCGTTCCGTTTTTGTTTCAACTGTATGCGTCTACT
Seq6395|AT5G13390-70_126	38.3	0.0	-	0	-6.69	0	0	0	0	pass	pass	pass	0	TGTGATTTTTTTCTGCTTTTTTTCGTTCCGTTTTTGTTTCAACTGTATGCGTCTACTAGAGGGGCGTTGTGGTGGGTGAGTAAGAATGAGAATGTGTTAAGGAGTATTAGAGTATCGAAT
Seq6395|AT5G13390-70_189	43.3	0.0	-	0	-1.721	0	0	0	0	pass	pass	pass	0	GCGTTGTGGTGGGTGAGTAAGAATGAGAATGTGTTAAGGAGTATTAGAGTATCGAATGGGGCTGTTGCGTTGGTTGTTGTGGTTATCTGTTTGGAGGTTAGGGTGGTTTTTCATTCGTTT
Seq6395|AT5G13390-70_252	42.5	0.0	0.0	0	-2.875	1	0	0	0	pass	pass	pass	0	GTTGCGTTGGTTGTTGTGGTTATCTGTTTGGAGGTTAGGGTGGTTTTTCATTCGTTTGCGAGGTATATTCAGGTTCCGTTTCCGTTGAATTATCTTTTGGTTACTGCGACTATGCTTGGA
Seq6395|AT5G13390-70_315	45.0	0.0	-	0	-6.273	0	0	0	0	pass	pass	pass	0	TATATTCAGGTTCCGTTTCCGTTGAATTATCTTTTGGTTACTGCGACTATGCTTGGAGGAGCTGCTGGTGTTGGGGCTTATGAAATGGGTATGATTGCTGATGCTGCTAGTTCGTTGGCT
Seq6395|AT5G13390-70_378	49.2	0.0	-	0	-7.058	0	0	0	0	pass	pass	pass	0	GCTGGTGTTGGGGCTTATGAAATGGGTATGATTGCTGATGCTGCTAGTTCGTTGGCTTTTACTGGTTTGGCTGTCTTTGTGAGCGCGGCTGGAGCGATTGTTGTCGGATTTCCTTTGTTG
Seq6396|AT5G13390-71_0	38.3	0.0	-	0	-4.652	0	0	0	0	pass	pass	pass	0	ATTTGAGGAAGAGGTCATGTATCCAAGCTACATGGTTATTGTAACAACTTTTGTGGGTTTGGCTCTAGTGAGAAGATTATCTGTGGATCATCGTATTGGACAAATGGCAGTTTGGATTTT
Seq6396|AT5G13390-71_56	41.7	0.0	-	0	-6.667	0	0	0	0	pass	pass	pass	0	GTTTGGCTCTAGTGAGAAGATTATCTGTGGATCATCGTATTGGACAAATGGCAGTTTGGATTTTGACTTGCCTCTATTCTTCGAAACTGGCAATGCTGGTCATTACATCGAAGTCTGTTG
Seq6396|AT5G13390-71_111	42.5	0.0	-	0	-5.375	0	0	0	0	pass	pass	pass	0	TTGGATTTTGACTTGCCTCTATTCTTCGAAACTGGCAATGCTGGTCATTACATCGAAGTCTGTTGTGTGGATGTCAGCTATTCTTTTATTGGCCGTGTCTCCCCCATTGCTTCTTTACAA
Seq6397|AT5G13390-72_0	48.3	0.0	0.0	0	-3.198	1	0	0	0	pass	pass	pass	0	ATGCATAACGCCTCTTATTATCTGGTCGCCTTCAATTGTATCTTTTACTGGCTCTACTCCATTCCTCGAGTTTCCTCCTTCAGGACCAAGCACGAGGTCAAGTACCATGGCGGAGAGGTC
Seq6397|AT5G13390-72_63	52.5	0.0	0.0	0	-7.422	1	0	0	0	pass	pass	pass	0	CCTCGAGTTTCCTCCTTCAGGACCAAGCACGAGGTCAAGTACCATGGCGGAGAGGTCCCCGACGATAACTTAATTCTCGGTCCGCTTGAGAGCTGCGTCCATACTCTAAACTTGCTTTTC
Seq6397|AT5G13390-72_126	48.3	0.0	-	0	-1.7	0	0	0	0	pass	pass	pass	0	GATAACTTAATTCTCGGTCCGCTTGAGAGCTGCGTCCATACTCTAAACTTGCTTTTCTTTCCTCTGGTCTTTCACGTCGCCTCTCACCACTCTGTGATATTTTCCTCCGCCGCTTCAGTG
Seq6397|AT5G13390-72_189	50.8	0.0	0.0	0	-1.787	1	0	0	0	pass	pass	pass	0	CTGGTCTTTCACGTCGCCTCTCACCACTCTGTGATATTTTCCTCCGCCGCTTCAGTGTCCGATTTGTTCCTTCTCTTCTTTATTCCCTTCCTGTTCCAACTCTACGCTTCGACGAGGGAC
Seq6397|AT5G13390-72_252	53.3	0.0	0.0	0	-9.651	1	0	0	0	pass	pass	pass	0	TTGTTCCTTCTCTTCTTTATTCCCTTCCTGTTCCAACTCTACGCTTCGACGAGGGACGCGCTTTGGTGGGTCACGAAGAATCCCCGCCAGCTGCATAGTATCCGTGTGGTGAATGGCGCT
Seq6397|AT5G13390-72_315	51.7	0.0	0.0	0	-9.531	1	0	0	0	pass	pass	pass	0	TGGTGGGTCACGAAGAATCCCCGCCAGCTGCATAGTATCCGTGTGGTGAATGGCGCTATTGCTTTGGCTGTTGTGGTTATCTGTTTGGAGATTAGGGTGGTTTTCCATTCGTTCGGGCGA
Seq6397|AT5G13390-72_378	48.3	0.0	0.0	0	-4.353	1	0	0	0	pass	pass	pass	0	TTGGCTGTTGTGGTTATCTGTTTGGAGATTAGGGTGGTTTTCCATTCGTTCGGGCGATACATTCAGGTTCCGCCGCCGTTGAATTACCTACTCGTGACTGTTACTATGCTTGGAGGTGCT
Seq6397|AT5G13390-72_441	54.2	0.0	-	0	-9.544	0	0	0	0	pass	pass	pass	0	CAGGTTCCGCCGCCGTTGAATTACCTACTCGTGACTGTTACTATGCTTGGAGGTGCTGCCGGAGCTGCAGCATATGCCTTGGGGATGGTTTCCGATGCTTTCAGTTCGCTGGCTTTTACC
Seq6397|AT5G13390-72_498	54.2	0.0	-	0	-9.887	0	0	0	0	pass	pass	pass	0	GCCGGAGCTGCAGCATATGCCTTGGGGATGGTTTCCGATGCTTTCAGTTCGCTGGCTTTTACCACCATGGCTGTGATTGTTAGCGCCACCAGTGCAATCGTTGTGGGCTTTCCCATCTTG
Seq6398|AT5G13390-73_0	50.0	0.0	-	0	-6.201	0	0	0	0	pass	pass	pass	0	ATGGATCACGCGCCCTATTATTTTATGACGATTCTCTGCTTCTTCTACTGGCTGTATTCTCTGCCACGGCAGTCGTCTTTCAGGACCAAGGCCGAAAAGCGATATGGCGGTCAGCTTGCA
Seq6398|AT5G13390-73_62	52.5	0.0	-	0	-6.634	0	0	0	0	pass	pass	pass	0	GCCACGGCAGTCGTCTTTCAGGACCAAGGCCGAAAAGCGATATGGCGGTCAGCTTGCAGACGAAGCCCTGATTCTTGGTCCACTCGAATGCACACTTCATACCCTAACTCTGCTGTTTTT
Seq6398|AT5G13390-73_124	44.2	0.0	-	0	-0.18	0	0	0	0	pass	pass	pass	0	AAGCCCTGATTCTTGGTCCACTCGAATGCACACTTCATACCCTAACTCTGCTGTTTTTGCCTCTGTTGCTTTACATTGGATCTCATCATTCCGTCATTTTTTCTTCCATGGCCACTGTCT
Seq6398|AT5G13390-73_186	44.2	0.0	-	0	-2.416	0	0	0	0	pass	pass	pass	0	CTGTTGCTTTACATTGGATCTCATCATTCCGTCATTTTTTCTTCCATGGCCACTGTCTGCGACCTCTTCCTGCTTTTTTTTGTGCCCCTGCTATTTCAATTATATGCGTCGGCTTTTGGC
Seq6398|AT5G13390-73_248	48.3	0.0	-	0	-7.42	0	0	0	0	pass	pass	pass	0	CCTCTTCCTGCTTTTTTTTGTGCCCCTGCTATTTCAATTATATGCGTCGGCTTTTGGCGCATTGTGGTACATTTCGAAGGATCCTGCTTCGCTTCAGCAGATTCGGATCGTCAATGGCGC
Seq6398|AT5G13390-73_310	47.5	0.0	-	0	-7.307	0	0	0	0	pass	pass	pass	0	TGTGGTACATTTCGAAGGATCCTGCTTCGCTTCAGCAGATTCGGATCGTCAATGGCGCAATTGCACTGTTGGTTGTGATTGTGTGTTTGGAAATCAGGGTTGTCTTTTACTCCTTCGGGC
Seq6398|AT5G13390-73_372	47.5	0.0	-	0	-7.93	0	0	0	0	pass	pass	pass	0	GCACTGTTGGTTGTGATTGTGTGTTTGGAAATCAGGGTTGTCTTTTACTCCTTCGGGCGATATTTGCACGTTGCGCCTCCCTGGAATTATGTGCTGGTGACAATTACCATGCTAGGAGGA
Seq6398|AT5G13390-73_434	50.0	0.0	-	0	-9.117	0	0	0	0	pass	pass	pass	0	TTTGCACGTTGCGCCTCCCTGGAATTATGTGCTGGTGACAATTACCATGCTAGGAGGAGCATTGGCAGCAGGAGGTTATGGGATTGGTCTGGTTAACGATGCTTTTGGCTCGGCTGTATT
Seq6398|AT5G13390-73_495	49.2	0.0	-	0	-9.296	0	0	0	0	pass	pass	pass	0	TTGGCAGCAGGAGGTTATGGGATTGGTCTGGTTAACGATGCTTTTGGCTCGGCTGTATTTACTGGCTTGTCAATTTTGGTGGCTTCAACCGGGTCGATTGTCATCGGCATACCACTCAAG
Seq6399|AT5G13390-74_0	51.7	0.0	-	0	-5.503	0	0	0	0	pass	pass	pass	0	CTGGTGTTGTACTTGCCTTGACTACTCCTGGCTTGGCCCTTCTCCCACCAAAGCTTAAGTTCTTGACAGAGGTTGCTTTAATCGGCCATGCCCTGCTGCTGTGTCACATCGAGAATCGGT
Seq6399|AT5G13390-74_63	43.3	0.0	0.0	0	-9.053	1	0	0	0	pass	pass	pass	0	TGACAGAGGTTGCTTTAATCGGCCATGCCCTGCTGCTGTGTCACATCGAGAATCGGTTTTTCAATTACAGCAGCATTTACTATTATGGTCTGGAGGATGATGTTATGTACCCAAGTTACA
Seq6399|AT5G13390-74_126	41.7	0.0	-	0	-7.968	0	0	0	0	pass	pass	pass	0	ATTACAGCAGCATTTACTATTATGGTCTGGAGGATGATGTTATGTACCCAAGTTACATGGTTATCTCAACTACCTTTTTGGGTTTGGCCCTTGTGAGGCGGCTTACTGTGGATAACAGAA
Seq6399|AT5G13390-74_189	44.2	0.0	-	0	-8.59	0	0	0	0	pass	pass	pass	0	TCTCAACTACCTTTTTGGGTTTGGCCCTTGTGAGGCGGCTTACTGTGGATAACAGAATTGGATCGAGGGCTGTCTGGGTTTTGACTTGCCTGTATACTTCAAAGCTTACAATGCTATTTA
Seq6399|AT5G13390-74_251	43.3	0.0	-	0	-4.819	0	0	0	0	pass	pass	pass	0	TCGAGGGCTGTCTGGGTTTTGACTTGCCTGTATACTTCAAAGCTTACAATGCTATTTATTGCATCGAAGTCTGTGGTATGTTCTATTTTTGGCAGTCTCTCCACCCATGCTTCTCTACAG
Seq6400|AT5G13390-75_0	52.5	0.0	-	0	-3.594	0	0	0	0	pass	pass	pass	0	ATGGCTAACGCCTCTTACTATCTCATGTCTTTCAACTGTCTATTCTACTGGCTTTACTCCCTCCCCCGCCCCTCCTCCTTCAAGCGCAGCCACGATTCTTCCACCTCCTTCCATGGTGGT
Seq6400|AT5G13390-75_65	58.3	0.0	-	0	-6.217	0	0	0	0	pass	pass	pass	0	CCGCCCCTCCTCCTTCAAGCGCAGCCACGATTCTTCCACCTCCTTCCATGGTGGTCAAGTCCCCGAGGATCTCTTCATCCTAGGTCCTCTCGAGACATGCTTCCACACCCTCCATCTCCT
Seq6400|AT5G13390-75_130	54.2	0.0	-	0	-2.238	0	0	0	0	pass	pass	pass	0	AGGATCTCTTCATCCTAGGTCCTCTCGAGACATGCTTCCACACCCTCCATCTCCTCTTCTTCCCCCTCTCCTTCCACATTGCTTCCCACCACTCGCTCCTCTTCTCTTCTGCATCCTCTG
Seq6400|AT5G13390-75_195	51.7	0.0	-	0	0.501	0	0	0	0	pass	pass	pass	0	CTCTCCTTCCACATTGCTTCCCACCACTCGCTCCTCTTCTCTTCTGCATCCTCTGTTGCCGATTTGTTTCTCCTCTTCTTCATCCCCTTCCTCTTCCTTCTCTATTCCTCCACCCGCAAC
Seq6400|AT5G13390-75_260	50.8	0.0	-	0	-4.61	0	0	0	0	pass	pass	pass	0	GTTTCTCCTCTTCTTCATCCCCTTCCTCTTCCTTCTCTATTCCTCCACCCGCAACTCCCTATGGTGGGTCACTAAAAACGCAGACCAGATCCACCTTATCCGCGTCGTTAATGGGGCTAT
Seq6400|AT5G13390-75_325	49.2	0.0	-	0	-3.781	0	0	0	0	pass	pass	pass	0	GGGTCACTAAAAACGCAGACCAGATCCACCTTATCCGCGTCGTTAATGGGGCTATTGCTTTGCTTCTTGTTGTCATCTGCTTGGAGGTCAGGGTTGTATTCCACTCCTTTGCCCGTTACA
Seq6400|AT5G13390-75_390	52.5	7.5	-	0	-5.536	0	0	0	0	pass	pass	pass	0	CTTGTTGTCATCTGCTTGGAGGTCAGGGTTGTATTCCACTCCTTTGCCCGTTACATTCAGGTCCCCCCTCCTTTTAGTTACCTCCTCGTCACTGCTACCATGCTTGGTGGAgctgctgtg
Seq6400|AT5G13390-75_455	50.8	29.2	-	0	-13.324	0	0	0	0	pass	pass	pass	0	CCCTCCTTTTAGTTACCTCCTCGTCACTGCTACCATGCTTGGTGGAgctgctgtggagctgctgctgttggtgcttttgctCTTGGTATGATCGCTGATGTCGTCAGTTCTCTAGCTTTT
Seq6400|AT5G13390-75_515	47.5	17.5	-	0	-10.174	0	0	0	0	pass	pass	pass	0	gctgctgttggtgcttttgctCTTGGTATGATCGCTGATGTCGTCAGTTCTCTAGCTTTTATGGCTTTGGCAGTTGTCGCAAGTGCTTCCGGTGCTATTGTTGTTGGATTTCCCATTTGG
Seq6401|AT5G13390-76_0	40.0	0.0	-	0	-3.933	0	0	0	0	pass	pass	pass	0	ATGGCTAATGCGGCTTACTATCTCATGATTTTTAATTGCATTTTCTACTGGCTTTACTCAATTCCTCGTGTGTCCTCGTTCAAATTGAAGCAAGAAGGGAATTACTACGGAGGTGAGGTT
Seq6401|AT5G13390-76_63	44.2	0.0	-	0	-6.075	0	0	0	0	pass	pass	pass	0	CCTCGTGTGTCCTCGTTCAAATTGAAGCAAGAAGGGAATTACTACGGAGGTGAGGTTCCTGATGATAGTTTAATTCTTGGACAGCTTGAGAGCTGTGTACACACATTGAGTCTGTTGTTC
Seq6401|AT5G13390-76_126	42.5	0.0	-	0	-8.666	0	0	0	0	pass	pass	pass	0	GATAGTTTAATTCTTGGACAGCTTGAGAGCTGTGTACACACATTGAGTCTGTTGTTCGTCCCTTTATTATTCCACATTGCTTCGCACTATTTGGTGATGCTTTCATCAGGTGCTGCTGTC
Seq6401|AT5G13390-76_189	40.0	0.0	-	0	-6.052	0	0	0	0	pass	pass	pass	0	TTATTATTCCACATTGCTTCGCACTATTTGGTGATGCTTTCATCAGGTGCTGCTGTCTGTGATTTGTTTCTCCTTTTCTTCGTTCCTTTTTTGTTTCAACTGTATGCATCTACCAGAGGG
Seq6401|AT5G13390-76_252	40.8	0.0	-	0	-6.84	0	0	0	0	pass	pass	pass	0	TTGTTTCTCCTTTTCTTCGTTCCTTTTTTGTTTCAACTGTATGCATCTACCAGAGGGGCATTGTGGTGGGTTACTAAGAACGAGAATCAGTTGAAGAGCATTCGTTTTGTCAATGGTGCT
Seq6401|AT5G13390-76_315	44.2	0.0	0.0	0	-4.16	1	0	0	0	pass	pass	pass	0	TGGTGGGTTACTAAGAACGAGAATCAGTTGAAGAGCATTCGTTTTGTCAATGGTGCTGTGGCATTGGTAATTGTTGTTGTTTGCCTGGAGGTTCGAGTTGTTTTCCATTCATTTGGGCGG
Seq6401|AT5G13390-76_378	45.0	0.0	-	0	-7.946	0	0	0	0	pass	pass	pass	0	TTGGTAATTGTTGTTGTTTGCCTGGAGGTTCGAGTTGTTTTCCATTCATTTGGGCGGTACATTCATGTTCCACCGCCACTGAGTTATCTGCTCGTAACCATTACAATGCTTGGAGGTGCA
Seq6401|AT5G13390-76_441	47.5	0.0	-	0	-5.72	0	0	0	0	pass	pass	pass	0	CATGTTCCACCGCCACTGAGTTATCTGCTCGTAACCATTACAATGCTTGGAGGTGCAGTTGCTTCTGGTACTTATGCTCTCGGTATGGTTTCTGATGAATTCAGCTCACTGGCCTTCACT
Seq6401|AT5G13390-76_498	48.3	0.0	-	0	-9.682	0	0	0	0	pass	pass	pass	0	GTTGCTTCTGGTACTTATGCTCTCGGTATGGTTTCTGATGAATTCAGCTCACTGGCCTTCACTGCTTTGGCCATAATTGTCAGTGCTGCTGGAGCGATTGTCGTGGGATTTCCCATACTG
Seq6402|AT5G13390-77_0	36.7	0.0	-	0	-4.56	0	0	0	0	pass	pass	pass	0	TTCCTTCAAAGCTTCACTTTTTGATGGAGGTTGGGTTAATTGGCCATGCATTTCTCGTTTGCCACATTGAGAATCGATTTTTTAATTACTCTGGCATATACTTTTATGGGTTTGAAGAAG
Seq6402|AT5G13390-77_55	35.8	0.0	0.0	0	-4.531	1	0	0	0	pass	pass	pass	0	CGTTTGCCACATTGAGAATCGATTTTTTAATTACTCTGGCATATACTTTTATGGGTTTGAAGAAGACGTAATGTACCCAAGCTACATGGTTATTGTGACAACATTTGTGGGTTTAGCTTT
Seq6402|AT5G13390-77_110	39.2	0.0	-	0	-4.577	0	0	0	0	pass	pass	pass	0	TTTGAAGAAGACGTAATGTACCCAAGCTACATGGTTATTGTGACAACATTTGTGGGTTTAGCTTTGGTGAAAAGACTATCTGTAGATCGTCGTATTGGTGGAAAGGCTGTTTGGATTTTG
Seq6402|AT5G13390-77_165	42.5	0.0	-	0	-4.319	0	0	0	0	pass	pass	pass	0	GTTTAGCTTTGGTGAAAAGACTATCTGTAGATCGTCGTATTGGTGGAAAGGCTGTTTGGATTTTGACGTGCTTGTATTCAGCTAAGCTGGCTATGCTGCTTATTTCATCCAAGTCTGTCG
Seq6402|AT5G13390-77_220	41.7	0.0	0.0	0	-8.298	1	0	0	0	pass	pass	pass	0	TTGGATTTTGACGTGCTTGTATTCAGCTAAGCTGGCTATGCTGCTTATTTCATCCAAGTCTGTCGTATGGGTGTCAGCTATTCTATTATTGGCTGTAACGCCACCATTGCTACTTTACAA
Seq6403|AT5G13390-78_0	42.5	0.0	-	0	-7.327	0	0	0	0	pass	pass	pass	0	ATGAGCCATGCAGCCTATTATCTGATGGCGTTCAATTGCGTTTTCTATTGGCTTTACTCGATCCCTCGAGTATCGTCTTTTAAAGCTAAACAAGAGATGAAGTATCACGGTGGAGAGGTT
Seq6403|AT5G13390-78_63	42.5	0.0	-	0	-5.621	0	0	0	0	pass	pass	pass	0	CCTCGAGTATCGTCTTTTAAAGCTAAACAAGAGATGAAGTATCACGGTGGAGAGGTTCCAGATGATAATTTGATCCTTGGGCAGCTCGAGAGTTGCATTCACACACTGAATTTGCTCTTT
Seq6403|AT5G13390-78_126	45.0	0.0	0.0	0	-6.854	1	0	0	0	pass	pass	pass	0	GATAATTTGATCCTTGGGCAGCTCGAGAGTTGCATTCACACACTGAATTTGCTCTTTTTCCCTTTTCTCTTTCACGTTGCATCGCATTACTCTGTGATTCTCTCGTCAGCTGCTGCGGTT
Seq6403|AT5G13390-78_189	46.7	0.0	0.0	0	-3.722	1	0	0	0	pass	pass	pass	0	TTTCTCTTTCACGTTGCATCGCATTACTCTGTGATTCTCTCGTCAGCTGCTGCGGTTTCCGACTTGTTCCTCCTGTTCTTTATCCCTTTTTTGTTTCAACTGTATGCGTCGACAAGGGGC
Seq6403|AT5G13390-78_252	47.5	0.0	0.0	0	-7.867	1	0	0	0	pass	pass	pass	0	TTGTTCCTCCTGTTCTTTATCCCTTTTTTGTTTCAACTGTATGCGTCGACAAGGGGCGCACTTTGGTGGGTGACAAAGAATTCCCATCAGCTGCAGAGTATTCGCGTGGTGAATGGAGCA
Seq6403|AT5G13390-78_315	43.3	0.0	0.0	0	-5.42	1	0	0	0	pass	pass	pass	0	TGGTGGGTGACAAAGAATTCCCATCAGCTGCAGAGTATTCGCGTGGTGAATGGAGCAATATCGTTGGTGGTGGTAGTGATTTGTTTGGAAATAAGAGTTGTTTTTCACTCTTTTGGGAAG
Seq6403|AT5G13390-78_378	40.0	0.0	0.0	0	-8.753	1	0	0	0	pass	pass	pass	0	TTGGTGGTGGTAGTGATTTGTTTGGAAATAAGAGTTGTTTTTCACTCTTTTGGGAAGTACATTCAGGTTCCACCGCCATTTAATTATCTTCTTGTGACAACTACAATGCTTGGAGGGGCT
Seq6403|AT5G13390-78_441	53.3	0.0	-	0	-11.061	0	0	0	0	pass	pass	pass	0	CAGGTTCCACCGCCATTTAATTATCTTCTTGTGACAACTACAATGCTTGGAGGGGCTGCTGGGGCTGGTGCCGGTGCTCTCGGTATGGTTTCGGATGCTTTTAGCTCGGCGGCTTTCACT
Seq6403|AT5G13390-78_498	55.0	0.0	-	0	-14.611	0	0	0	0	pass	pass	pass	0	GCTGGGGCTGGTGCCGGTGCTCTCGGTATGGTTTCGGATGCTTTTAGCTCGGCGGCTTTCACTGCTTTGGCCGTAATCGTCAGTGCTGCTGGTGCGATAGTTGTGGGATTTCCTATAATG
Seq6404|AT5G13390-79_0	48.3	0.0	-	0	-6.993	0	0	0	0	pass	pass	pass	0	CGAGGGGTGCGCTGTGGTGGGTTACGAAGAATGAGCACCAGATGCATAGCATTCGCGTGGTTAATGGTGCAGTTGCTTTAATTGTTGTCGTTCTTTGTTTGGAGGTTAGGGTTGTTTTCC
Seq6404|AT5G13390-79_66	43.3	0.0	-	0	-4.98	0	0	0	0	pass	pass	pass	0	GTGCAGTTGCTTTAATTGTTGTCGTTCTTTGTTTGGAGGTTAGGGTTGTTTTCCATTCGTTTGGGCGTTACATTCAGGTGCCTCCCCCTTTGAATTATCTGCTTGTGACTGTTACTATGC
Seq6404|AT5G13390-79_132	49.2	0.0	-	0	-7.319	0	0	0	0	pass	pass	pass	0	GTTACATTCAGGTGCCTCCCCCTTTGAATTATCTGCTTGTGACTGTTACTATGCTTGGTGGGGCGGCTGGCTCTTGTGCTTATGCTCTTGGGTTGGTTTCTGATGCTTTCAGTTCACTGG
Seq6404|AT5G13390-79_197	45.8	0.0	-	0	-4.621	0	0	0	0	pass	pass	pass	0	GCTGGCTCTTGTGCTTATGCTCTTGGGTTGGTTTCTGATGCTTTCAGTTCACTGGCATTTACTGTTTCAGCTGTTGTAGTTAGTGCTGCTGGTGCCATTGTTGTTGGATTTCCCTTACTG
Seq6405|AT5G13390-8_0	43.3	0.0	-	0	-5.125	0	0	0	0	pass	pass	pass	0	CTACTACGGCTTTGAGGATGATGTGATGTATCCAAGCTATTTGGTTGTTGTAACAACACTTGTGGGTGTGGCTCTAACTAGAAGACTATCCGTTGATCATCGGATTGGTTCAAAGGCAGT
Seq6405|AT5G13390-8_60	41.7	0.0	-	0	-3.687	0	0	0	0	pass	pass	pass	0	TGTGGGTGTGGCTCTAACTAGAAGACTATCCGTTGATCATCGGATTGGTTCAAAGGCAGTTTGGATATTGACCTGCTTGTACTCTTCCAAGCTTGCTATGTTGTTAATTACATCAAAGTC
Seq6405|AT5G13390-8_120	41.7	0.0	-	0	-2.275	0	0	0	0	pass	pass	pass	0	TTGGATATTGACCTGCTTGTACTCTTCCAAGCTTGCTATGTTGTTAATTACATCAAAGTCTGTTGTATGGGTGTCTGCCATCCTCTTATTAGCTGTTTCTCCGCCACTACTTCTGTACAG
Seq6406|AT5G13390-80_0	42.5	0.0	-	0	-3.528	0	0	0	0	pass	pass	pass	0	ATGAGCTCCAATGTTTCTTCCTCTTATTATCTCATGGCCTTCACTTGTCTTTTCTATTGGCTTTTCTCCATTCCACGCATTTCCTCCTTCAAATTAAAGCAGGAAGTGAGCTACCACGGC
Seq6406|AT5G13390-80_64	49.2	0.0	-	0	-7.477	0	0	0	0	pass	pass	pass	0	TCTCCATTCCACGCATTTCCTCCTTCAAATTAAAGCAGGAAGTGAGCTACCACGGCGGTGAAGTTCCCGATGACAACTTAATTTTGGGCCAGCTCGAGAGTTGCGTCCACACATTGCATC
Seq6406|AT5G13390-80_128	45.8	0.0	-	0	-6.579	0	0	0	0	pass	pass	pass	0	TCCCGATGACAACTTAATTTTGGGCCAGCTCGAGAGTTGCGTCCACACATTGCATCTCTTGTTCTTCCCAGTCATTTTTCACATTGCTTCTCACCACTCTGTTATATTTTCCTCGGCTGC
Seq6406|AT5G13390-80_192	38.3	0.0	-	0	0.679	0	0	0	0	pass	pass	pass	0	TTCCCAGTCATTTTTCACATTGCTTCTCACCACTCTGTTATATTTTCCTCGGCTGCTTCTATATGTGATTTGTTCCTTCTTTTCTTTATTCCCTTCTTGTTTCAACTCTATGCCTCCACA
Seq6406|AT5G13390-80_256	43.3	0.0	-	0	-7.615	0	0	0	0	pass	pass	pass	0	GTGATTTGTTCCTTCTTTTCTTTATTCCCTTCTTGTTTCAACTCTATGCCTCCACAAGGGGTGCTCTCTGGTGGCTTACTAAGAATGAGCACCAGATCCAGAGCATACGTTTAGTCAATG
Seq6406|AT5G13390-80_320	40.0	0.0	-	0	-10.3	0	0	0	0	pass	pass	pass	0	TCTCTGGTGGCTTACTAAGAATGAGCACCAGATCCAGAGCATACGTTTAGTCAATGGAGTTGTTGCTTTGGTTGTTGTTGTGCTTTGCTTGGAGATCAGAGTTATTTTTCATTCATTTAG
Seq6406|AT5G13390-80_384	45.0	0.0	-	0	-5.222	0	0	0	0	pass	pass	pass	0	GCTTTGGTTGTTGTTGTGCTTTGCTTGGAGATCAGAGTTATTTTTCATTCATTTAGCCGCTACATTCAGGTTCCCCCGCCATTGAACTACCTTCTTGTCACGATTACCATGCTAGGAGGG
Seq6406|AT5G13390-80_448	49.2	0.0	-	0	-8.157	0	0	0	0	pass	pass	pass	0	TTCAGGTTCCCCCGCCATTGAACTACCTTCTTGTCACGATTACCATGCTAGGAGGGGCTGCTGGAGCAGGTGCTTATGTCTTAGGTATTGTTGTGGATGCTATCAGTTCAGTGGTCTTCA
Seq6406|AT5G13390-80_507	48.3	0.0	-	0	-7.4	0	0	0	0	pass	pass	pass	0	GCTGGAGCAGGTGCTTATGTCTTAGGTATTGTTGTGGATGCTATCAGTTCAGTGGTCTTCACTGGTTTGGCTATCGTGGTTTGTGCTGCTGGAGCAATCGTTTTGGGCTTCCCTATAGTG
Seq6407|AT5G13390-81_0	45.0	0.0	-	0	-6.001	0	0	0	0	pass	pass	pass	0	ATGCTTAATGCCGCCTACTATTTAATGGTATTTAACTGCGTTTTCTATTGGCTCTTCTCAATTCCCCGCGTGTCGTCTTTCAAAACCAAACACGACGTGAGCTACCATGGTGGGGAGGTT
Seq6407|AT5G13390-81_63	45.8	0.0	0.0	0	-4.807	1	0	0	0	pass	pass	pass	0	CCCCGCGTGTCGTCTTTCAAAACCAAACACGACGTGAGCTACCATGGTGGGGAGGTTCCCGATGAAAGTTTAATCCTTGGACAGCTTGAGAGTTGTATTCATACTTTGAATCTCTTGTTT
Seq6407|AT5G13390-81_126	36.7	0.0	-	0	-0.665	0	0	0	0	pass	pass	pass	0	GAAAGTTTAATCCTTGGACAGCTTGAGAGTTGTATTCATACTTTGAATCTCTTGTTTTTTCCCTTGCTATTCCACATCGCGTCTCATTACTCTATTGTATTTTCCTCCTATGCTTCTGTT
Seq6407|AT5G13390-81_189	42.5	0.0	-	0	-2.259	0	0	0	0	pass	pass	pass	0	TTGCTATTCCACATCGCGTCTCATTACTCTATTGTATTTTCCTCCTATGCTTCTGTTTGCGATTTGTTTCTCCTTTTCTTCGTTCCCTTCTTGTTTCAACTGTACGCCTCCACCAGAGGA
Seq6407|AT5G13390-81_252	46.7	0.0	-	0	-10.175	0	0	0	0	pass	pass	pass	0	TTGTTTCTCCTTTTCTTCGTTCCCTTCTTGTTTCAACTGTACGCCTCCACCAGAGGAGCTCTCTGGTGGCTTACGAAGAATGATCGCCAGCTGAACAATATTCGCTTAGTGAATGGTGCA
Seq6407|AT5G13390-81_315	45.8	0.0	-	0	-6.884	0	0	0	0	pass	pass	pass	0	TGGTGGCTTACGAAGAATGATCGCCAGCTGAACAATATTCGCTTAGTGAATGGTGCAGTTGCTTTGACTGTTGTTGTTCTTTGCCTCGAATTCAGGGTTGTCTTCCATTCTTTTGGGCGC
Seq6407|AT5G13390-81_378	47.5	0.0	-	0	-6.846	0	0	0	0	pass	pass	pass	0	TTGACTGTTGTTGTTCTTTGCCTCGAATTCAGGGTTGTCTTCCATTCTTTTGGGCGCTACATTCAGGTGCCACCTCCTTTCAATGTTCTGCTTGTCACCATTACCATGCTTGGAGGGGCT
Seq6407|AT5G13390-81_441	54.2	0.0	-	0	-9.26	0	0	0	0	pass	pass	pass	0	CAGGTGCCACCTCCTTTCAATGTTCTGCTTGTCACCATTACCATGCTTGGAGGGGCTGCTGCAGCTGGGGCATGTGCACTTGGCGTGGTTTCTGATGCTGTTGGCTCACTGGAGTTTACT
Seq6407|AT5G13390-81_498	54.2	0.0	-	0	-9.783	0	0	0	0	pass	pass	pass	0	GCTGCAGCTGGGGCATGTGCACTTGGCGTGGTTTCTGATGCTGTTGGCTCACTGGAGTTTACTGCTTTGGCTGTCATTGTCAGCGCTGCTGGGGCAATTGTTGTTGGATTCCCCTTGTTG
Seq6408|AT5G13390-82_0	56.7	0.0	-	0	-2.824	0	0	0	0	pass	pass	pass	0	TTCTCCGCCGCCTCGTCCTACTACCTCATTGCCTTCAATTGCCTCTTCTACTGGCTCTACTCCATCCCTAGACTCTCCTCCTTCAAGACCGACCACGCGCAGGCCAAGTTTCATGGCGGC
Seq6408|AT5G13390-82_63	59.2	2.5	-	0	-6.298	0	0	0	0	pass	pass	pass	0	ATCCCTAGACTCTCCTCCTTCAAGACCGACCACGCGCAGGCCAAGTTTCATGGCGGCCAGGCTCCCGACGACTCCTTCATCCTTGGCCCTCTCGAGAGCTGCTTCCACACTCTCAATctc
Seq6408|AT5G13390-82_126	58.3	55.0	-	0	-1.331	0	0	0	0	pass	pass	pass	0	CCCGACGACTCCTTCATCCTTGGCCCTCTCGAGAGCTGCTTCCACACTCTCAATctcatcttcctccctgtcctcttccacatttcctcccaccactccgtcatcttctcctccgccgcc
Seq6408|AT5G13390-82_189	60.0	81.7	-	0	-0.049	0	0	0	0	pass	pass	pass	0	ctccctgtcctcttccacatttcctcccaccactccgtcatcttctcctccgccgcctccgtcgccgacctcttcctcctcttcttcatccccttcctGTTCCAGCTCTATGCCTCGACG
Seq6408|AT5G13390-82_252	57.5	29.2	0.0	0	-8.753	1	0	0	0	pass	pass	pass	0	gccgacctcttcctcctcttcttcatccccttcctGTTCCAGCTCTATGCCTCGACGAGAGGCGCTCTCTGGTGGATCACCAAGAACGAGCACCAGCTTCACAGCATTCGTGTCGCGAAC
Seq6408|AT5G13390-82_315	52.5	0.0	-	0	-13.169	0	0	0	0	pass	pass	pass	0	GCTCTCTGGTGGATCACCAAGAACGAGCACCAGCTTCACAGCATTCGTGTCGCGAACGGCGCCGTTGCGTTGCTCGTTGTGGTTATCTGCTTGGAGATCAGAGTCATTTTCCATTCGTTT
Seq6408|AT5G13390-82_378	50.8	0.0	-	0	-6.428	0	0	0	0	pass	pass	pass	0	GTTGCGTTGCTCGTTGTGGTTATCTGCTTGGAGATCAGAGTCATTTTCCATTCGTTTGGGCGCTACATTCAGGTGCCGTCGCCTTTGAATTACCTTCTCGTGACGACCACCATGCTCGGA
Seq6408|AT5G13390-82_441	55.0	0.0	-	0	-12.372	0	0	0	0	pass	pass	pass	0	TACATTCAGGTGCCGTCGCCTTTGAATTACCTTCTCGTGACGACCACCATGCTCGGAGGCGCGGCCGCTGCTGGGTCATTTGCTTTGGGAATGGTTTCTGATGCTTTCAGCTCTCTCGCT
Seq6408|AT5G13390-82_504	50.8	0.0	-	0	-5.41	0	0	0	0	pass	pass	pass	0	GCCGCTGCTGGGTCATTTGCTTTGGGAATGGTTTCTGATGCTTTCAGCTCTCTCGCTTTCACTGTTTTGGGTGTTGTTGTTAGTGCTGCTGGAGCAATCGTTGTGGGCTTCCCTCTACTG
Seq6409|AT5G13390-83_0	45.0	0.0	-	0	-2.2	0	0	0	0	pass	pass	pass	0	ATGTCCAATGCTTCTTACTATCTAATGGTCTTCAATAGTGTCTTCTATTGGCTTTACTCCCTTCCCCGTACTTCCTCCTTCAAGTCCATGTCCATGTCCATGTCTAAGCGTGGCGGTCAA
Seq6409|AT5G13390-83_63	49.2	0.0	-	0	-5.969	0	0	0	0	pass	pass	pass	0	CCCCGTACTTCCTCCTTCAAGTCCATGTCCATGTCCATGTCTAAGCGTGGCGGTCAAGTTGCAGATGATATGCTTATTCTGGGTCCTCTAGAGAGTTGTTTCCATGCTCTCAACCTACTC
Seq6409|AT5G13390-83_126	44.2	0.0	-	0	-2.464	0	0	0	0	pass	pass	pass	0	GATGATATGCTTATTCTGGGTCCTCTAGAGAGTTGTTTCCATGCTCTCAACCTACTCTTCTTTCCCTTGTTATTCCACATTGCCTCTCACTATTCCCTCCTCTTTTCTTCCGCTTCATCC
Seq6409|AT5G13390-83_189	43.3	0.0	-	0	1.133	0	0	0	0	pass	pass	pass	0	CCCTTGTTATTCCACATTGCCTCTCACTATTCCCTCCTCTTTTCTTCCGCTTCATCCGTCTGTGATCTCTTTCTTCTTTTCTTTATTCCCTTCCTCTTTCTTCTCTATGCTTCTACCAGG
Seq6409|AT5G13390-83_252	44.2	0.0	-	0	-7.379	0	0	0	0	pass	pass	pass	0	GATCTCTTTCTTCTTTTCTTTATTCCCTTCCTCTTTCTTCTCTATGCTTCTACCAGGAATTCCCTCTGGTGGGTCACTAAGGATGCTACCCAGTTGCACAGTATCCGCATTGTCAATGGT
Seq6409|AT5G13390-83_315	49.2	0.0	-	0	-5.589	0	0	0	0	pass	pass	pass	0	CTCTGGTGGGTCACTAAGGATGCTACCCAGTTGCACAGTATCCGCATTGTCAATGGTGCTCTTGCCTTACTTGTTGTTGTCATCTGCTTGGAAGTCCGAGTCGTTTTCCATTCCTTTGGC
Seq6409|AT5G13390-83_378	46.7	0.8	-	0	-5.263	0	0	0	0	pass	pass	pass	0	GCCTTACTTGTTGTTGTCATCTGCTTGGAAGTCCGAGTCGTTTTCCATTCCTTTGGCCGTTATATTCAGGTTCCCCCTCCTTATAGTTACTTCCTAGTCACTGCTACCATGCTTGGAGGt
Seq6409|AT5G13390-83_441	50.8	20.8	-	0	-5.207	0	0	0	0	pass	pass	pass	0	ATTCAGGTTCCCCCTCCTTATAGTTACTTCCTAGTCACTGCTACCATGCTTGGAGGtgccgctgctgctgctgcttctgctTTGGGTATCATTGCTGATGCTGTCACCTCCCTCGTTTTT
Seq6409|AT5G13390-83_501	51.7	17.5	-	0	-9.643	0	0	0	0	pass	pass	pass	0	gctgctgctgctgcttctgctTTGGGTATCATTGCTGATGCTGTCACCTCCCTCGTTTTTGTCATCTTGGCTGTAGTAGCTAGTGCCGCTGGTGCTATTGTTGTGGGATTGCCCATTTGG
Seq6410|AT5G13390-84_0	55.0	0.0	-	0	-16.401	0	0	0	0	pass	pass	pass	0	ATGGCCAACGCATCCTACTACTTTGCTGCGTTTTGCATGCTGTTCTACTGGCTGTTCTCCGTACCCCGGCCATCCAGCTTCAACAACCGGAAGCTGGATGCGCCGTTGCAGGACAATGGT
Seq6410|AT5G13390-84_61	57.5	0.0	-	0	-16.687	0	0	0	0	pass	pass	pass	0	TACCCCGGCCATCCAGCTTCAACAACCGGAAGCTGGATGCGCCGTTGCAGGACAATGGTGGCATTCTAGGCCCCTTGGAGAGCTGTGTGCATACGCTGTATCTGTTGTTCGTGCCGGTGT
Seq6410|AT5G13390-84_122	53.3	0.0	-	0	-6.084	0	0	0	0	pass	pass	pass	0	CATTCTAGGCCCCTTGGAGAGCTGTGTGCATACGCTGTATCTGTTGTTCGTGCCGGTGTTGTTCCATGTCGCGTCCCATCATGCCACACTCTTCACATCTTGGGCCAGTGTGTGTGATGT
Seq6410|AT5G13390-84_183	53.3	0.0	-	0	-8.038	0	0	0	0	pass	pass	pass	0	TTCCATGTCGCGTCCCATCATGCCACACTCTTCACATCTTGGGCCAGTGTGTGTGATGTGCTGCTGCTGTTCTTCATACCGTTCTTGTTCCAGCTCTATGCATCCACTCGGGGTGCGCTT
Seq6410|AT5G13390-84_244	51.7	0.0	-	0	-7.421	0	0	0	0	pass	pass	pass	0	TGCTGCTGTTCTTCATACCGTTCTTGTTCCAGCTCTATGCATCCACTCGGGGTGCGCTTTGGTGGATTACCAGGGATGCTCGCGCAATGGATCAGATAAGGATTGCTAACGGACTGGTTG
Seq6410|AT5G13390-84_305	50.0	0.0	-	0	-7.196	0	0	0	0	pass	pass	pass	0	GTGGATTACCAGGGATGCTCGCGCAATGGATCAGATAAGGATTGCTAACGGACTGGTTGCATTGGTTGTGGTGGTGCTTTGCCTTGAGGTGCGAGTTGTGTTCCACTCATTTGGAAGGTA
Seq6410|AT5G13390-84_366	50.0	0.0	-	0	-12.017	0	0	0	0	pass	pass	pass	0	TTGGTTGTGGTGGTGCTTTGCCTTGAGGTGCGAGTTGTGTTCCACTCATTTGGAAGGTACATTCACGTGCCACCACCACTGAATTACCTGCTTGTAACTGTCACGATGCTTGGTGGTGCT
Seq6410|AT5G13390-84_427	50.8	0.0	-	0	-7.227	0	0	0	0	pass	pass	pass	0	TTCACGTGCCACCACCACTGAATTACCTGCTTGTAACTGTCACGATGCTTGGTGGTGCTTTGGGTCTTGCTGCACATGCTGCAGGCAAAGTAGGGGATGCTGTTAGCTCAGTGGCTTTTA
Seq6410|AT5G13390-84_486	47.5	0.0	-	0	-8.025	0	0	0	0	pass	pass	pass	0	TTGGGTCTTGCTGCACATGCTGCAGGCAAAGTAGGGGATGCTGTTAGCTCAGTGGCTTTTACAATATTGTCAGTGCTTGTCAGTGGAGCAGGAGCGATTGTCATTGGATTCCCTATTATG
Seq6411|AT5G13390-85_0	50.8	0.0	-	0	-4.607	0	0	0	0	pass	pass	pass	0	ATGTTCAACGCCTCCTACTACCTCATGGCCTTCAACTGCGTTTTCTACTGGCTTTTTTCCATCCCCCGCGTTTCCTCTTTCAAAACCAAGCATGATGTCGCCTACCATGGCGGTGAGGTC
Seq6411|AT5G13390-85_63	55.0	0.0	-	0	-5.523	0	0	0	0	pass	pass	pass	0	CCCCGCGTTTCCTCTTTCAAAACCAAGCATGATGTCGCCTACCATGGCGGTGAGGTCCCCGACGACACACTCATCCTTGGTCCCCTCGAGAGTTGTTTGCACACTTTGAACCTGCTCTTC
Seq6411|AT5G13390-85_126	54.2	0.0	-	0	-2.029	0	0	0	0	pass	pass	pass	0	GACACACTCATCCTTGGTCCCCTCGAGAGTTGTTTGCACACTTTGAACCTGCTCTTCTTTCCGCTCCTCTTCCATGTCGCCTCTCACCGCTACGTCATGTTCTCTTCCGCTGCCTCCGTT
Seq6411|AT5G13390-85_189	53.3	0.0	-	0	-1.034	0	0	0	0	pass	pass	pass	0	CTCCTCTTCCATGTCGCCTCTCACCGCTACGTCATGTTCTCTTCCGCTGCCTCCGTTTGTGATCTTTTTCTCCTCTTCTTCATCCCTTTCCTCTTTCAGCTGTACGCGTCTACCAGGGGC
Seq6411|AT5G13390-85_252	52.5	0.0	-	0	-7.571	0	0	0	0	pass	pass	pass	0	CTTTTTCTCCTCTTCTTCATCCCTTTCCTCTTTCAGCTGTACGCGTCTACCAGGGGCGCCCTATGGTGGGTCACTAAGAGCGAAGTTCAGCTGCAGAGTATCCGTGTGGTCAATGGCGTT
Seq6411|AT5G13390-85_315	48.3	0.0	0.0	0	-12.124	1	0	0	0	pass	pass	pass	0	TGGTGGGTCACTAAGAGCGAAGTTCAGCTGCAGAGTATCCGTGTGGTCAATGGCGTTCTTGCTCTGGTCGTCATTGTGATTTGTTTGGAGATCAGAGTTGTTTTCCATGCATTTGGCCGT
Seq6411|AT5G13390-85_378	48.3	0.0	0.0	0	-7.394	1	0	0	0	pass	pass	pass	0	CTGGTCGTCATTGTGATTTGTTTGGAGATCAGAGTTGTTTTCCATGCATTTGGCCGTTATATTCAGGTGCCGCCTCCCCTGAATTATCTGCTGGTAACCGTCACAATGCTTGGAGGGGCT
Seq6411|AT5G13390-85_441	53.3	0.0	-	0	-11.443	0	0	0	0	pass	pass	pass	0	CAGGTGCCGCCTCCCCTGAATTATCTGCTGGTAACCGTCACAATGCTTGGAGGGGCTGCTGCAGTTGGAGCTTACGCACTTGGAATGATTGCAGATGCTATGGCCTCAACTGCATTCACT
Seq6411|AT5G13390-85_498	50.0	0.0	-	0	-12.087	0	0	0	0	pass	pass	pass	0	GCTGCAGTTGGAGCTTACGCACTTGGAATGATTGCAGATGCTATGGCCTCAACTGCATTCACTGCTTTGGCTGTTATAGTCAGTGCTACTGGTGCAATTGTCGTGGGGTTTCCTCTGCTG
Seq6412|AT5G13390-86_0	44.2	0.0	0.0	0	-4.305	1	0	0	0	pass	pass	pass	0	ATTAACAATGCTTCTTACTATCTCATGGCCTTCGACTGTCTTTTTTATTGGCTTTATTCAATTCCTCGTGTTTCCTCCTTCAAGACCAAGCAGGAAGCCAAGTACCACGGCGGGCAGGTT
Seq6412|AT5G13390-86_63	50.0	0.0	0.0	0	-5.657	1	0	0	0	pass	pass	pass	0	CCTCGTGTTTCCTCCTTCAAGACCAAGCAGGAAGCCAAGTACCACGGCGGGCAGGTTCCAGATGATAACTTCATACTCGGTCAACTTGAGAGCTGCTTTCACACCCTCTTTTTGCTTTTC
Seq6412|AT5G13390-86_126	41.7	0.0	-	0	-0.741	0	0	0	0	pass	pass	pass	0	GATAACTTCATACTCGGTCAACTTGAGAGCTGCTTTCACACCCTCTTTTTGCTTTTCTTTCCTCTTCTCTTCCACATTTCTTCTCATTACTCCATTATTTTCTCTTCGGCCGCCTCTGTT
Seq6412|AT5G13390-86_189	41.7	0.0	-	0	-3.037	0	0	0	0	pass	pass	pass	0	CTTCTCTTCCACATTTCTTCTCATTACTCCATTATTTTCTCTTCGGCCGCCTCTGTTTCTGATTTGTTTCTTCTATTCTTTATTCCCTTCTTGTTCCAACTCTATGCGTCGACGAGGGGT
Seq6412|AT5G13390-86_252	46.7	0.0	-	0	-10.315	0	0	0	0	pass	pass	pass	0	TTGTTTCTTCTATTCTTTATTCCCTTCTTGTTCCAACTCTATGCGTCGACGAGGGGTGCGCTTTGGTGGGTCACTAAGAGTGCGCACCAGTTGCATAGTATTCGTGTTGTAAACGGTGCT
Seq6412|AT5G13390-86_315	45.8	0.0	0.0	0	-8.091	1	0	0	0	pass	pass	pass	0	TGGTGGGTCACTAAGAGTGCGCACCAGTTGCATAGTATTCGTGTTGTAAACGGTGCTGTTGCTTTGGTTGTAATCGTAATTTGCTTGGAGATTAGAGTGGTTTTCCATTCCTTTGGGCGG
Seq6412|AT5G13390-86_378	47.5	0.0	0.0	0	-7.78	1	0	0	0	pass	pass	pass	0	TTGGTTGTAATCGTAATTTGCTTGGAGATTAGAGTGGTTTTCCATTCCTTTGGGCGGTACATACAGGTTCCGCCGCCGTTAAATTACCTTCTTGTGACCACTACGCTGCTTGGAGGGGCA
Seq6412|AT5G13390-86_441	52.5	0.0	-	0	-9.062	0	0	0	0	pass	pass	pass	0	CAGGTTCCGCCGCCGTTAAATTACCTTCTTGTGACCACTACGCTGCTTGGAGGGGCAGCTTCGGCTGGTGCCTATGCCTTGGGTATGATTTCTGATGCATTCAGCACTCTTGCTTTCACT
Seq6412|AT5G13390-86_498	51.7	0.0	-	0	-10.043	0	0	0	0	pass	pass	pass	0	GCTTCGGCTGGTGCCTATGCCTTGGGTATGATTTCTGATGCATTCAGCACTCTTGCTTTCACTGCTTTGGCTGTCGTAGCTAGTGCCGCTGGAGCGATCGTCGTGGGTTTTCCTATAATG
Seq6413|AT5G13390-87_0	37.5	0.0	-	0	-5.922	0	0	0	0	pass	pass	pass	0	ATGAACAATGCTGCTTACTATCTCATGGTTTTTAATTGCATTTTCTATTGGCTTTACTCGATTCCTCGTGTATCATCATTCAAATTGAAGCAAGAAGTGAGTTACCATGGGGGTGAGGTT
Seq6413|AT5G13390-87_63	44.2	0.0	-	0	-6.866	0	0	0	0	pass	pass	pass	0	CCTCGTGTATCATCATTCAAATTGAAGCAAGAAGTGAGTTACCATGGGGGTGAGGTTCCTGAGGATAGTTTCATCCTTGGGCAGCTTGAGAGTTGCATCCACACTTTGAATCTTTTGTTC
Seq6413|AT5G13390-87_126	42.5	0.0	-	0	-3.912	0	0	0	0	pass	pass	pass	0	GATAGTTTCATCCTTGGGCAGCTTGAGAGTTGCATCCACACTTTGAATCTTTTGTTCTTTCCTTTAGTATTCCACATTGCCTCACACTATTTGGTCATGTTCTCATCTGGTGCTGCCGTT
Seq6413|AT5G13390-87_189	43.3	0.0	0.0	0	-2.512	1	0	0	0	pass	pass	pass	0	TTAGTATTCCACATTGCCTCACACTATTTGGTCATGTTCTCATCTGGTGCTGCCGTTTGTGATTTGTTCCTCCTTTTCTTCATTCCCTTTCTGTTACAACTTTATGCGTCCACCAGAGGG
Seq6413|AT5G13390-87_252	46.7	0.0	0.0	0	-11.817	1	0	0	0	pass	pass	pass	0	TTGTTCCTCCTTTTCTTCATTCCCTTTCTGTTACAACTTTATGCGTCCACCAGAGGGGCACTGTGGTGGGTTACTAAGAATGAGCACCAGTTGCAGAGCATTCGGTTTGTCAATGGTGCT
Seq6413|AT5G13390-87_315	44.2	0.0	0.0	0	-6.315	1	0	0	0	pass	pass	pass	0	TGGTGGGTTACTAAGAATGAGCACCAGTTGCAGAGCATTCGGTTTGTCAATGGTGCTATAGCATTGGTCATTGTTGTGGTATGCTTGGAAGTTAGAGTTGTATTCCATTCATTTGGGCGG
Seq6413|AT5G13390-87_378	42.5	0.0	0.0	0	-2.979	1	0	0	0	pass	pass	pass	0	TTGGTCATTGTTGTGGTATGCTTGGAAGTTAGAGTTGTATTCCATTCATTTGGGCGGTATATTCATGTTCCACCCCCGCTGAATTATCTGCTTGTCACAATTACAATGCTTGGAGGTGCA
Seq6413|AT5G13390-87_441	45.8	0.0	-	0	-2.548	0	0	0	0	pass	pass	pass	0	CATGTTCCACCCCCGCTGAATTATCTGCTTGTCACAATTACAATGCTTGGAGGTGCAGTTGCTGCTGGCACTTATGCAATTGGTATGATTTCTGATGCATTCAGCTCACTGGTCTTCACT
Seq6413|AT5G13390-87_498	46.7	0.0	-	0	-7.572	0	0	0	0	pass	pass	pass	0	GTTGCTGCTGGCACTTATGCAATTGGTATGATTTCTGATGCATTCAGCTCACTGGTCTTCACTTCTTTGGCCATCATCGTCAGTGCTGCTGGAGCCATAGTTGTGGGATTTCCTATTCTG
Seq6414|AT5G13390-88_0	40.0	0.0	-	0	-4.071	0	0	0	0	pass	pass	pass	0	ATGACCAATGCTGCTTACTATCTCATGGTTTTTAATTGCATTTTCTATTGGCTTTACTCAATTCCTCGTGTATCCTCATTCAAAGTGAAGCAAGAGGTGGGTTACCATGGAGGTGAGGTT
Seq6414|AT5G13390-88_63	47.5	0.0	-	0	-6.935	0	0	0	0	pass	pass	pass	0	CCTCGTGTATCCTCATTCAAAGTGAAGCAAGAGGTGGGTTACCATGGAGGTGAGGTTCCGGGTGAGAGTTTCATTCTTGGGCAGCTTGAGAGTTGTGTGCACACTTTGTATCTTTTGTTC
Seq6414|AT5G13390-88_126	42.5	0.0	-	0	-5.462	0	0	0	0	pass	pass	pass	0	GAGAGTTTCATTCTTGGGCAGCTTGAGAGTTGTGTGCACACTTTGTATCTTTTGTTCTGTCCTTTATTATTCCATGTTGCCTCGCACTATTTGGTGATGTTTTCATCAAGCGCTGCTGTG
Seq6414|AT5G13390-88_189	44.2	0.0	-	0	-7.41	0	0	0	0	pass	pass	pass	0	TTATTATTCCATGTTGCCTCGCACTATTTGGTGATGTTTTCATCAAGCGCTGCTGTGTGTGATTTGTTTCTCCTCTTCTTCATCCCCTTTCTGTTTCAACTGTACGCGTCTACGAGAGGG
Seq6414|AT5G13390-88_252	49.2	0.0	0.0	0	-6.051	1	0	0	0	pass	pass	pass	0	TTGTTTCTCCTCTTCTTCATCCCCTTTCTGTTTCAACTGTACGCGTCTACGAGAGGGGCCTTGTGGTGGGTTACTAAGAACGAACACCAGCTCCAGAGCATTCGGTTTGTCAATGGTGCT
Seq6414|AT5G13390-88_315	50.0	0.0	0.0	0	-11.404	1	0	0	0	pass	pass	pass	0	TGGTGGGTTACTAAGAACGAACACCAGCTCCAGAGCATTCGGTTTGTCAATGGTGCTGTGGCATTGGTGGTGGTGGTTGTTTGCCTGGAGGTTAGAGTTGTTTTCCATTCATTCGGGCGT
Seq6414|AT5G13390-88_378	48.3	0.0	-	0	-15.981	0	0	0	0	pass	pass	pass	0	TTGGTGGTGGTGGTTGTTTGCCTGGAGGTTAGAGTTGTTTTCCATTCATTCGGGCGTTACATTCATGTTCCACCACCACTGAATTATCTGCTCGTCACCGTTACGATGCTTGGAGGTGCA
Seq6414|AT5G13390-88_441	49.2	0.0	-	0	-3.726	0	0	0	0	pass	pass	pass	0	CATGTTCCACCACCACTGAATTATCTGCTCGTCACCGTTACGATGCTTGGAGGTGCAGTTGCTGCTGGTACTTATGCTGTTGGTATGGTTTCTGATGCATTCAGCACTCTGGCCTTCACT
Seq6414|AT5G13390-88_498	47.5	0.0	-	0	-5.928	0	0	0	0	pass	pass	pass	0	GTTGCTGCTGGTACTTATGCTGTTGGTATGGTTTCTGATGCATTCAGCACTCTGGCCTTCACTGCTTTGGCCATCATTGTCAGTGCTGCTGGAGCTATTGTTGTTGGATTTCCTGTTCTG
Seq6415|AT5G13390-89_0	38.3	0.0	-	0	-7.069	0	0	0	0	pass	pass	pass	0	TGGTTGTTGTATCCTAACAATGGCTGTTCCTGGTTTATTTATACTTCCACCAAAGCTTCATTTATTAGCTGAGATTGGTTTGATCGGCCATGCATTGTTGCTATGCAACATTGAGAATCA
Seq6415|AT5G13390-89_66	38.3	0.0	-	0	-6.752	0	0	0	0	pass	pass	pass	0	AGCTGAGATTGGTTTGATCGGCCATGCATTGTTGCTATGCAACATTGAGAATCACTTTTTCAGTTACTCTAGTGTGTACTATTATGGGTTTGAGGATGATGTGATGTATCCAAGTTACAT
Seq6415|AT5G13390-89_132	44.2	0.0	-	0	-7.563	0	0	0	0	pass	pass	pass	0	CTCTAGTGTGTACTATTATGGGTTTGAGGATGATGTGATGTATCCAAGTTACATGGTTGTAATGACTACATTTGTGGGTCTGGCGATCGTGAGGAGACTTTCTGTGGACAACCGAATCGG
Seq6415|AT5G13390-89_198	46.7	0.0	-	0	-9.147	0	0	0	0	pass	pass	pass	0	TACATTTGTGGGTCTGGCGATCGTGAGGAGACTTTCTGTGGACAACCGAATCGGGCCAAAGGCAGTTTGGGTTCTAACTTGCCTTTATTCTTCGAAATTGGCTATGCTCTTTATGGCATC
Seq6415|AT5G13390-89_264	45.0	0.0	-	0	-5.212	0	0	0	0	pass	pass	pass	0	TTGGGTTCTAACTTGCCTTTATTCTTCGAAATTGGCTATGCTCTTTATGGCATCAAAATCCGTGTTGTGGGTATCAGCTGTTCTTCTGCTGGCTGTTTCCCCTCCGCTGCTGCTTTACAA
Seq6416|AT5G13390-9_0	39.2	0.0	-	0	-6.7	0	0	0	0	pass	pass	pass	0	GTTTTTTGTGAAGAAGAGCCTATCATCTTATTTCATATTTGTTGTCTCAGCAAGCTTGCCAATTGCATGGTTTGTTGTACACAACTACTGGGATCTCAATATTTGGTTGGCTGGTATGCC
Seq6416|AT5G13390-9_59	42.5	0.0	-	0	-4.016	0	0	0	0	pass	pass	pass	0	CAATTGCATGGTTTGTTGTACACAACTACTGGGATCTCAATATTTGGTTGGCTGGTATGCCTCTCAAATCTGTTTGCAAGTTCATCATTGCAAGTGTTGTACTGGCCATGGCAATTCCTG
Seq6416|AT5G13390-9_118	44.2	0.0	-	0	-5.682	0	0	0	0	pass	pass	pass	0	CCTCTCAAATCTGTTTGCAAGTTCATCATTGCAAGTGTTGTACTGGCCATGGCAATTCCTGGCCTAGCTCTTCTTCCTCCAAAGGCTCGTATTGCAACAGAATGTGGTCTTATAATACAC
Seq6416|AT5G13390-9_177	38.3	0.0	-	0	-3.693	0	0	0	0	pass	pass	pass	0	TGGCCTAGCTCTTCTTCCTCCAAAGGCTCGTATTGCAACAGAATGTGGTCTTATAATACACACTTTGCTAGTCTGCCATATTGAGAATCGGTTATTTACTTATACTAGCATCTATTACTT
Seq6416|AT5G13390-9_236	35.8	0.0	-	0	-3.74	0	0	0	0	pass	pass	pass	0	ACACTTTGCTAGTCTGCCATATTGAGAATCGGTTATTTACTTATACTAGCATCTATTACTTCGGTTTCGACGATGATGTTATTTACCCGAGTTACATGGTTATCACTACTACAGTTTTAG
Seq6416|AT5G13390-9_295	44.2	0.0	-	0	-7.632	0	0	0	0	pass	pass	pass	0	TTCGGTTTCGACGATGATGTTATTTACCCGAGTTACATGGTTATCACTACTACAGTTTTAGGTTTGGCTTTGGTCAGAAGATTGGCCTTGGACAATCGAATTGGGCCCAAGGCAGTTTGG
Seq6416|AT5G13390-9_354	44.2	0.0	-	0	-6.363	0	0	0	0	pass	pass	pass	0	AGGTTTGGCTTTGGTCAGAAGATTGGCCTTGGACAATCGAATTGGGCCCAAGGCAGTTTGGATTTTGACATGCTTGTACACAGCGAAACTCTCAATGCTTTTTCTCACTTCAAAGACTGT
Seq6416|AT5G13390-9_411	41.7	0.0	-	0	-1.867	0	0	0	0	pass	pass	pass	0	TTGGATTTTGACATGCTTGTACACAGCGAAACTCTCAATGCTTTTTCTCACTTCAAAGACTGTTCTGTGGGCTACTGTCATCCTATTGTTGGCTGTGTCTCCTCCATTGCTTCTTTACAA
Seq6417|AT5G13390-90_0	40.8	0.0	-	0	-6.918	0	0	0	0	pass	pass	pass	0	ATGATGTGATGTATCCAAGTTATATGGTTTTCATGACTACTTTTTTGGGTTTAGCAATTGTTAGGAGGCTGCTTGTGGACAATCGAATTGGACAGAAGGCAGTCTGGGTTCTAACTTGCC
Seq6417|AT5G13390-90_52	42.5	0.0	-	0	-6.961	0	0	0	0	pass	pass	pass	0	AGCAATTGTTAGGAGGCTGCTTGTGGACAATCGAATTGGACAGAAGGCAGTCTGGGTTCTAACTTGCCTTTATTTCTCAAAGCTGTCCATGCTTTTCATATCATCAAGGACTGTTTTGTG
Seq6417|AT5G13390-90_103	40.8	0.0	-	0	-3.675	0	0	0	0	pass	pass	pass	0	CTGGGTTCTAACTTGCCTTTATTTCTCAAAGCTGTCCATGCTTTTCATATCATCAAGGACTGTTTTGTGGGCATCAGCTATTCTTTCTCTTGCTGTTACTCCTCCGGTACTTCTTTATAG
Seq6418|AT5G13390-91_0	40.8	0.0	-	0	-8.67	0	0	0	0	pass	pass	pass	0	CCTGGCTTGGCTCTTTTTCCACCAAAGCTTAAGTTCTTGACTGAGGCTGCTTTAATCGGTCATGCTTTGCTGTTGTGCCACATTGAGAATCGATTTTTCAATTTTAGCAGCATATATTAC
Seq6418|AT5G13390-91_59	36.7	0.0	0.0	0	-4.703	1	0	0	0	pass	pass	pass	0	TCATGCTTTGCTGTTGTGCCACATTGAGAATCGATTTTTCAATTTTAGCAGCATATATTACTATGGTATGGAGGATGACGTTATGTACCCAAGCTACATGGTTATAGGGACAACTTTTTT
Seq6418|AT5G13390-91_118	42.5	0.0	-	0	-5.367	0	0	0	0	pass	pass	pass	0	ACTATGGTATGGAGGATGACGTTATGTACCCAAGCTACATGGTTATAGGGACAACTTTTTTGGGTTTAGCGCTGGTAAGAAGGCTTACTTCAGATAGTAGAATTGGGTCAAAGGCAGTCT
Seq6418|AT5G13390-91_177	40.0	0.0	-	0	-4.657	0	0	0	0	pass	pass	pass	0	TTGGGTTTAGCGCTGGTAAGAAGGCTTACTTCAGATAGTAGAATTGGGTCAAAGGCAGTCTGGATTTTGACTTGCCTATATACTTCAAAACTAGCAATGCTATTCATCACGTCAAAGTCT
Seq6418|AT5G13390-91_236	37.5	0.0	-	0	-5.992	0	0	0	0	pass	pass	pass	0	CTGGATTTTGACTTGCCTATATACTTCAAAACTAGCAATGCTATTCATCACGTCAAAGTCTATAGTATGGGTTTCAGCTGTTCTATTATTGGCTGTTTCTCCACCCTTGCTTCTTTACAA
Seq6419|AT5G13390-92_0	50.8	0.0	-	0	-8.034	0	0	0	0	pass	pass	pass	0	ATGCGCAACGCTGCCTACTACTACATGGTCTTTTGTTGTGTCTTATACTGGCTCTTCTCCATCCCCCGGCCCTCTTCTTTCAAATCGAAGCAAGAATCCAGCTCTCCTAGCGAGAGCCAG
Seq6419|AT5G13390-92_61	55.0	0.0	-	0	-5.532	0	0	0	0	pass	pass	pass	0	TCCCCCGGCCCTCTTCTTTCAAATCGAAGCAAGAATCCAGCTCTCCTAGCGAGAGCCAGATTCTCACCCCCCTCGAAAGCTGCCTTCATACCCTTCACCTCCTCTTCGTGCCTCTTCTCT
Seq6419|AT5G13390-92_122	46.7	28.3	-	0	-0.224	0	0	0	0	pass	pass	pass	0	TCTCACCCCCCTCGAAAGCTGCCTTCATACCCTTCACCTCCTCTTCGTGCCTCTTCTCTTTCATATTGGGTCCCATCATTCCACAAtcttctcttctttttcttccgtttgtgatcttct
Seq6419|AT5G13390-92_183	41.7	38.3	0.0	0	-4.999	1	0	0	0	pass	pass	pass	0	CATATTGGGTCCCATCATTCCACAAtcttctcttctttttcttccgtttgtgatcttctgctccttttcttTATCCCTTTCTTGTTTCAATTGTATGCTTCGACGAGGGGAGCATTGTGG
Seq6419|AT5G13390-92_244	45.0	8.3	0.0	0	-9.668	1	0	0	0	pass	pass	pass	0	tccttttcttTATCCCTTTCTTGTTTCAATTGTATGCTTCGACGAGGGGAGCATTGTGGTGGGTTACAAAAGATGCTTACCAGATGCACAGGATCCGTGTTGTTAATGGCGCTGTGGCAA
Seq6419|AT5G13390-92_305	45.8	0.0	-	0	-5.398	0	0	0	0	pass	pass	pass	0	GGTTACAAAAGATGCTTACCAGATGCACAGGATCCGTGTTGTTAATGGCGCTGTGGCAATGGTGGTGGTTGTAATTTGCCTCGAAGTCAGGGTTGTTTTCCATTCTTTTGGGAGGTACTT
Seq6419|AT5G13390-92_366	50.0	0.0	-	0	-6.278	0	0	0	0	pass	pass	pass	0	GTGGTGGTTGTAATTTGCCTCGAAGTCAGGGTTGTTTTCCATTCTTTTGGGAGGTACTTGCAGGCTCCACCGCCTTTGAACTATCTTCTTGTTACAGTGGCTATGCTGGGAGGGGTCTCG
Seq6419|AT5G13390-92_427	55.8	0.0	-	0	-11.52	0	0	0	0	pass	pass	pass	0	AGGCTCCACCGCCTTTGAACTATCTTCTTGTTACAGTGGCTATGCTGGGAGGGGTCTCGGCTGTGGGGGCCTATGCTGTTGGGATGGTTGGGGATGCTTTCAGTTCGGCTGCATTCACGA
Seq6419|AT5G13390-92_483	54.2	0.0	-	0	-11.387	0	0	0	0	pass	pass	pass	0	TCGGCTGTGGGGGCCTATGCTGTTGGGATGGTTGGGGATGCTTTCAGTTCGGCTGCATTCACGAGTTTGACCATTTTGGTTAGTGGTGCGGGCGCTGTAGTCATTGGGTTCCCTATAGTG
Seq6420|AT5G13390-93_0	41.7	0.0	-	0	-3.691	0	0	0	0	pass	pass	pass	0	TAACTTCTGGGATCTCAATATTTGGATGGCAGGCATGTCTTTGAAATCATTCTGCAAGCTCATAGTTGCTAATGTTGTCCTTGCCATGGCTGTTCCTGGTTTAGCTCTTCTTCCATCAAA
Seq6420|AT5G13390-93_61	40.0	0.0	-	0	-1.314	0	0	0	0	pass	pass	pass	0	ATAGTTGCTAATGTTGTCCTTGCCATGGCTGTTCCTGGTTTAGCTCTTCTTCCATCAAAGATACATTTTTTAACTGAGGTTGGTTTGATCTGTCATGCATTGCTGCTTTGCCACATTGAA
Seq6420|AT5G13390-93_122	35.0	0.0	0.0	0	-4.497	1	0	0	0	pass	pass	pass	0	TACATTTTTTAACTGAGGTTGGTTTGATCTGTCATGCATTGCTGCTTTGCCACATTGAAAATAGATTTTTCAATTACTCTAGCATATACTATTATGGGCTGGACGATGATGTGATGTATC
Seq6420|AT5G13390-93_183	37.5	0.0	0.0	0	-6.494	1	0	0	0	pass	pass	pass	0	TAGATTTTTCAATTACTCTAGCATATACTATTATGGGCTGGACGATGATGTGATGTATCCAAGCTACATGGTTATCACTACAACTTTTGTGGGCTTGGCTCTTGTGAGGAGATTATTTGT
Seq6420|AT5G13390-93_244	40.0	0.0	0.0	0	-3.836	1	0	0	0	pass	pass	pass	0	AGCTACATGGTTATCACTACAACTTTTGTGGGCTTGGCTCTTGTGAGGAGATTATTTGTGGATCAACGAATTGGGACAAAAGCAGTTTGGATTCTGACCTGTTTGTATTCTTCAAAACTG
Seq6420|AT5G13390-93_303	40.8	0.0	-	0	-5.085	0	0	0	0	pass	pass	pass	0	GGATCAACGAATTGGGACAAAAGCAGTTTGGATTCTGACCTGTTTGTATTCTTCAAAACTGGCCATGCTGTTCATCACGTCAAAGTCTATTGTTTGGTTCTCAGCTATTCTTTTACTGGC
Seq6421|AT5G13390-94_0	39.2	0.0	-	0	-3.6	0	0	0	0	pass	pass	pass	0	ATGATCAATGCGGCTTATTATCTCATGGTATTTAATTGCATATTCTATTGGCTTTTCTCGATTCCCCGTGTATCATCATTCAAGATGAAGCAAGAAGTGAGTTACCATGGCGGTGAGGTT
Seq6421|AT5G13390-94_62	45.8	0.0	-	0	-5.49	0	0	0	0	pass	pass	pass	0	TCCCCGTGTATCATCATTCAAGATGAAGCAAGAAGTGAGTTACCATGGCGGTGAGGTTCCAAATGACAGTCTAATCCTTGGTCAGCTCGAGAGTTGTTTGCACACCCTGAACCTTTTGTT
Seq6421|AT5G13390-94_124	44.2	0.0	-	0	-1.89	0	0	0	0	pass	pass	pass	0	ATGACAGTCTAATCCTTGGTCAGCTCGAGAGTTGTTTGCACACCCTGAACCTTTTGTTCTTACCCCTGATGTTTCATATTGCCTCACATTATTCGATTATGTTCTCCTCCAGTGCTGCTG
Seq6421|AT5G13390-94_186	38.3	0.0	-	0	-0.08	0	0	0	0	pass	pass	pass	0	CCCCTGATGTTTCATATTGCCTCACATTATTCGATTATGTTCTCCTCCAGTGCTGCTGTTTGTGATTTGTTTCTTCTTTTCTTCATCCCCTTTTTATTTCAATTGTATGCCTCCACTAGA
Seq6421|AT5G13390-94_248	43.3	0.0	0.0	0	-7.931	1	0	0	0	pass	pass	pass	0	TGATTTGTTTCTTCTTTTCTTCATCCCCTTTTTATTTCAATTGTATGCCTCCACTAGAGGGGCTCTGTGGTGGCTCACTAAGAATGATCACCAGTTGCAGAGCATTCGCATGGTGAATGG
Seq6421|AT5G13390-94_310	41.7	0.0	0.0	0	-11.081	1	0	0	0	pass	pass	pass	0	CTCTGTGGTGGCTCACTAAGAATGATCACCAGTTGCAGAGCATTCGCATGGTGAATGGTTCTATTGCTTTGGTTATTGTTATAATTTGCCTGGAGGCTAGAGTTGTTTTCCATTCATTTG
Seq6421|AT5G13390-94_372	39.2	0.0	-	0	-5.316	0	0	0	0	pass	pass	pass	0	ATTGCTTTGGTTATTGTTATAATTTGCCTGGAGGCTAGAGTTGTTTTCCATTCATTTGGGAGATACATTCAGGTGCCACCGCCATTAAATTACTTGCTTGTCACCATTTCAATGCTTGGA
Seq6421|AT5G13390-94_434	45.0	0.0	-	0	-7.488	0	0	0	0	pass	pass	pass	0	ATACATTCAGGTGCCACCGCCATTAAATTACTTGCTTGTCACCATTTCAATGCTTGGAGGGGCAGCAGCAGCATGCTCTTGGGATGATATCTGATGCTTTTTCTTCATTAGCATTCACCG
Seq6421|AT5G13390-94_490	46.7	0.0	-	0	-10.74	0	0	0	0	pass	pass	pass	0	GAGGGGCAGCAGCAGCATGCTCTTGGGATGATATCTGATGCTTTTTCTTCATTAGCATTCACCGTTGTGGGTGTTATCGTGAGTGCAGCTGGAGCTATTGTAATAGGATTTCCTGTACTG
Seq6422|AT5G13390-95_0	43.3	0.0	-	0	-6.013	0	0	0	0	pass	pass	pass	0	ATGGACCACGCACCTTATTATCTCATGGTGATACTTTCTGTCTTTTACTGGCTGTATTCCATGCCGAGACAGTCGTCTTTCAGAACAAAGGCTGAAAAACGGTATGGCGGTCAAATTGTA
Seq6422|AT5G13390-95_62	44.2	0.0	-	0	-7.82	0	0	0	0	pass	pass	pass	0	GCCGAGACAGTCGTCTTTCAGAACAAAGGCTGAAAAACGGTATGGCGGTCAAATTGTAGAGGAAACCCTAATTTTAGGTCCCCTGGAAGGTACACTTCATACGTTAGGTTTGCTCTTTTT
Seq6422|AT5G13390-95_124	39.2	0.0	-	0	-5.127	0	0	0	0	pass	pass	pass	0	AAACCCTAATTTTAGGTCCCCTGGAAGGTACACTTCATACGTTAGGTTTGCTCTTTTTACCGCTCTTGTTTTACATTGGATCTCATCACTCAGTGATATTCAGTTCAATGGCCAATATCT
Seq6422|AT5G13390-95_186	38.3	0.0	-	0	-4.638	0	0	0	0	pass	pass	pass	0	CTCTTGTTTTACATTGGATCTCATCACTCAGTGATATTCAGTTCAATGGCCAATATCTGCGACCTTTTTCTGTTGTTTTTTCTTCCTTTCCTGTTCCAATTGTATGCCTCCAATTTTGGG
Seq6422|AT5G13390-95_248	44.2	0.0	-	0	-9.049	0	0	0	0	pass	pass	pass	0	CCTTTTTCTGTTGTTTTTTCTTCCTTTCCTGTTCCAATTGTATGCCTCCAATTTTGGGGCATTGTGGTGGATTTCGAAGGACCCTGCGCAGCTGCAGCAAATTAGAATTGTGAATGGAGC
Seq6422|AT5G13390-95_310	47.5	0.0	-	0	-5.647	0	0	0	0	pass	pass	pass	0	TGTGGTGGATTTCGAAGGACCCTGCGCAGCTGCAGCAAATTAGAATTGTGAATGGAGCCATTGCACTGGTGGTGGTGACTGTGTGTTTGGAAATCAGAGTCGTGTTTTACTCTTTTGGAC
Seq6422|AT5G13390-95_372	46.7	0.0	-	0	-4.954	0	0	0	0	pass	pass	pass	0	GCACTGGTGGTGGTGACTGTGTGTTTGGAAATCAGAGTCGTGTTTTACTCTTTTGGACGGTATTTGCATGTTGCGCCTCCTTGGAATTACGTCCTTGTGACAATTACCATGTTGGGAGGA
Seq6422|AT5G13390-95_434	50.8	0.0	-	0	-7.654	0	0	0	0	pass	pass	pass	0	TTTGCATGTTGCGCCTCCTTGGAATTACGTCCTTGTGACAATTACCATGTTGGGAGGAGCCTCAGCTGTGGGAGCTTATGGCGTTGGCTTGGTTAGTAGTTCGGCTGGTTCGGTGGTATT
Seq6422|AT5G13390-95_495	49.2	0.0	-	0	-9.118	0	0	0	0	pass	pass	pass	0	TCAGCTGTGGGAGCTTATGGCGTTGGCTTGGTTAGTAGTTCGGCTGGTTCGGTGGTATTCACTGGCCTGACAATTTTGGTGTCTATTACAGGGTCTATTGTTGTTGGCATGCCTCTCAAG
Seq6423|AT5G13390-96_0	43.3	0.0	0.0	0	-6.292	1	0	0	0	pass	pass	pass	0	TCAGTTGCAGGCTTCTATTTTGCACGGTTTTTAACAAGGAAGAGCTTGCCATCGTATTTTGCATTTGTAGTGCTTGGGAGCTTGATGGTTGCCTGGTTTGTGATGCATAACTTCTGGGAT
Seq6423|AT5G13390-96_63	41.7	0.0	0.0	0	-3.009	1	0	0	0	pass	pass	pass	0	TTTGTAGTGCTTGGGAGCTTGATGGTTGCCTGGTTTGTGATGCATAACTTCTGGGATCTGAATATTTGGATGGCAGGCATGTCACTAAGATCATTCTGTAAACTCATAGTTGCAAGTGTT
Seq6423|AT5G13390-96_126	43.3	0.0	-	0	-3.553	0	0	0	0	pass	pass	pass	0	ATTTGGATGGCAGGCATGTCACTAAGATCATTCTGTAAACTCATAGTTGCAAGTGTTATCTTGGCCTTGACAGTCCCCGGGTTGGCTCTTCTACCATCGAAGCTTCATTTTTTGACTGAA
Seq6423|AT5G13390-96_189	46.7	0.0	-	0	-3.915	0	0	0	0	pass	pass	pass	0	GCCTTGACAGTCCCCGGGTTGGCTCTTCTACCATCGAAGCTTCATTTTTTGACTGAAGCTGGTTTAATCGCCCATGCATTGCTGCTGTGCCATATTGAGAATCGCTTTTTCACTTACTCA
Seq6423|AT5G13390-96_252	39.2	0.0	0.0	0	-3.029	1	0	0	0	pass	pass	pass	0	TTAATCGCCCATGCATTGCTGCTGTGCCATATTGAGAATCGCTTTTTCACTTACTCAAGCATATACTATTACGGTTTTGAGGACGATGTTATGTATCCAAGCTACATGGTTATCTTAACC
Seq6423|AT5G13390-96_315	44.2	0.0	0.0	0	-7.789	1	0	0	0	pass	pass	pass	0	TACTATTACGGTTTTGAGGACGATGTTATGTATCCAAGCTACATGGTTATCTTAACCACTTTTGTGGGCTTGGCTATGGTGAGGAAACTATCCGCGGATCATCGAGTTGGACCCAAAGCA
Seq6423|AT5G13390-96_378	47.5	0.0	-	0	-9.636	0	0	0	0	pass	pass	pass	0	GTGGGCTTGGCTATGGTGAGGAAACTATCCGCGGATCATCGAGTTGGACCCAAAGCAGTTTGGATACTAACTTGCTTGTACACTTCAAAGCTGGCGATGCTGGTTATTGCCTCTAAATCT
Seq6423|AT5G13390-96_437	40.8	0.0	-	0	-5.761	0	0	0	0	pass	pass	pass	0	TTGGATACTAACTTGCTTGTACACTTCAAAGCTGGCGATGCTGGTTATTGCCTCTAAATCTATAGTCTGGATTTCCGCTATTCTACTATTGGCCATTTCTCCTCCTCTTCTCCTTTACAA
Seq6424|AT5G13390-97_0	41.7	0.0	-	0	-7.282	0	0	0	0	pass	pass	pass	0	ATGGTGAATGCTTCCTACTATCACATGACGTTTAACTGTATTTTCTACTGGCTGTACTCAATTCCTCGCGTTTCATCCTTCAAATTGAAGCAGGAAGTGAGTTACCACGGAGGAGAAGTT
Seq6424|AT5G13390-97_63	48.3	0.0	0.0	0	-4.736	1	0	0	0	pass	pass	pass	0	CCTCGCGTTTCATCCTTCAAATTGAAGCAGGAAGTGAGTTACCACGGAGGAGAAGTTCCTGACGATAATTTAATCCTTGGCCAGCTCGAGAGCTGCTTGCACACGTTGAACCTCTTGTTC
Seq6424|AT5G13390-97_126	44.2	0.0	-	0	-1.798	0	0	0	0	pass	pass	pass	0	GATAATTTAATCCTTGGCCAGCTCGAGAGCTGCTTGCACACGTTGAACCTCTTGTTCTTCCCTCTGATGTTTCACATTGCATCTCACTATTCGATTGTGTTTTCCTCCGCTTCTACAGTT
Seq6424|AT5G13390-97_189	40.8	0.0	-	0	-2.049	0	0	0	0	pass	pass	pass	0	CTGATGTTTCACATTGCATCTCACTATTCGATTGTGTTTTCCTCCGCTTCTACAGTTTGCGACTTGTTCCTTCTTTTTTTCATTCCTTTTTTGTTTCAACTATATGCCTCCACGAGGGGG
Seq6424|AT5G13390-97_252	45.0	0.0	-	0	-11.186	0	0	0	0	pass	pass	pass	0	TTGTTCCTTCTTTTTTTCATTCCTTTTTTGTTTCAACTATATGCCTCCACGAGGGGGGCTCTTTGGTGGGTCACCAAGAGTGAACACCAACTACGGAGTATCCGACTAGTGAATGGTGCT
Seq6424|AT5G13390-97_315	48.3	0.0	-	0	-7.889	0	0	0	0	pass	pass	pass	0	TGGTGGGTCACCAAGAGTGAACACCAACTACGGAGTATCCGACTAGTGAATGGTGCTGTTGCTTTGGTCATTGTTGTAATATGCTTGGAGGTCAGGGTTGTTTTCCATTCCTTTGCGCGG
Seq6424|AT5G13390-97_378	47.5	0.0	-	0	-10.076	0	0	0	0	pass	pass	pass	0	TTGGTCATTGTTGTAATATGCTTGGAGGTCAGGGTTGTTTTCCATTCCTTTGCGCGGTACATTCAGGTTCCCTGGCCTTTGAATTATTTTCTGGTCACGGCGACAATGCTAGGAGGGGCT
Seq6424|AT5G13390-97_441	49.2	0.0	-	0	-8.664	0	0	0	0	pass	pass	pass	0	CAGGTTCCCTGGCCTTTGAATTATTTTCTGGTCACGGCGACAATGCTAGGAGGGGCTGCTGGTGCTGGTGCTTATGAAATGGGTATGATTGCTGATGCTTCCAGTTCATTGGCTTTCACT
Seq6424|AT5G13390-97_498	50.8	0.0	-	0	-10.638	0	0	0	0	pass	pass	pass	0	GCTGGTGCTGGTGCTTATGAAATGGGTATGATTGCTGATGCTTCCAGTTCATTGGCTTTCACTGGTTTGGCGGTCTTTGTGAGCGCTGCTGGAGCAATCGTTGTGGGATTTCCTCTGCTG
Seq6425|AT5G13390-98_0	47.5	0.0	-	0	-3.689	0	0	0	0	pass	pass	pass	0	ATGGCAAATGCGGCTTACTATCTGATGGCTTTCAACTGTGTCTTTTACTGGCTTTACTCTCTTCCTCGACCTTCCTCTTTCAAGCAGGAAACAGGTGGCTTCCATGGTGGGGAAATTCCC
Seq6425|AT5G13390-98_62	49.2	0.0	-	0	-9.138	0	0	0	0	pass	pass	pass	0	TCCTCGACCTTCCTCTTTCAAGCAGGAAACAGGTGGCTTCCATGGTGGGGAAATTCCCAGCGATTTGTGTATTCTGGGTCCCCTTGAGAGCTGTTTCCATGCTCTCAATCTGCTTTTCTT
Seq6425|AT5G13390-98_124	45.8	0.0	-	0	-6.42	0	0	0	0	pass	pass	pass	0	ATTTGTGTATTCTGGGTCCCCTTGAGAGCTGTTTCCATGCTCTCAATCTGCTTTTCTTTCCCTTGATGTTCCACATCGCCTCTCACTACTCCCTTGTGTTCTCTTCAGCTTCTGCATTGT
Seq6425|AT5G13390-98_186	42.5	0.0	-	0	-2.607	0	0	0	0	pass	pass	pass	0	TTGATGTTCCACATCGCCTCTCACTACTCCCTTGTGTTCTCTTCAGCTTCTGCATTGTGTGATCTTTTCCTCCTTTTCTTTATCCCTTTCCTTTTCCTACTGTATGCATCCACTAGGAAT
Seq6425|AT5G13390-98_248	43.3	0.0	0.0	0	-5.814	1	0	0	0	pass	pass	pass	0	TCTTTTCCTCCTTTTCTTTATCCCTTTCCTTTTCCTACTGTATGCATCCACTAGGAATTCCCTCTGGTGGGTCACTAAGAATGCTAATCAGCTGCACAGTATCCGCATTGTTAATGGAGC
Seq6425|AT5G13390-98_310	47.5	0.0	-	0	-5.254	0	0	0	0	pass	pass	pass	0	TCTGGTGGGTCACTAAGAATGCTAATCAGCTGCACAGTATCCGCATTGTTAATGGAGCGGTTGCTCTACTTGTTGTGGTCATCTGCTTGGAGGTCAGGGTTATTTTCCATTCATTCGGGC
Seq6425|AT5G13390-98_372	49.2	0.0	-	0	-5.684	0	0	0	0	pass	pass	pass	0	GCTCTACTTGTTGTGGTCATCTGCTTGGAGGTCAGGGTTATTTTCCATTCATTCGGGCGCTACATTCAGGTTCCGCCTCCTTTTAGTTACCTCCTAGTGACCGTTACCATGCTTGGTGGA
Seq6425|AT5G13390-98_434	50.8	0.0	-	0	-7.663	0	0	0	0	pass	pass	pass	0	CATTCAGGTTCCGCCTCCTTTTAGTTACCTCCTAGTGACCGTTACCATGCTTGGTGGAGCAGCTGCTGCAGGTGCTTTTGCCTTGGGTGTGATTGCTGATGTTGTCAGCTCCATGTGTTT
Seq6425|AT5G13390-98_495	50.8	0.0	-	0	-7.506	0	0	0	0	pass	pass	pass	0	GCTGCTGCAGGTGCTTTTGCCTTGGGTGTGATTGCTGATGTTGTCAGCTCCATGTGTTTCGTGATCTTGGTTGTCTTAGCTAGTGCTGCTGGTGCTATTGTCGTGGGATTCCCCATTTGG
Seq6426|AT5G13390-99_0	43.3	0.0	0.0	0	-5.148	1	0	0	0	pass	pass	pass	0	ATGAACAACGCTTCTTATTATTTCCTAGTCTTCAACTGCGTCTTCTATTGGATTTTCGCTATCCCTAGGGTTTCTTCTTTCAAGACGAAGCAGGAGGCCAAGTTTCATGGAGGAGAGGTC
Seq6426|AT5G13390-99_63	47.5	0.0	0.0	0	-8.771	1	0	0	0	pass	pass	pass	0	CCTAGGGTTTCTTCTTTCAAGACGAAGCAGGAGGCCAAGTTTCATGGAGGAGAGGTCCCTGATGATAACTTGATCCTTGGGCCACTGGAGAGCTGTTTCCATACACTGAATATGCTGTTT
Seq6426|AT5G13390-99_126	42.5	0.0	0.0	0	-2.545	1	0	0	0	pass	pass	pass	0	GATAACTTGATCCTTGGGCCACTGGAGAGCTGTTTCCATACACTGAATATGCTGTTTATGCCTCTTCTCTTTCACTTGGCTTCACATTACTCTGTGATATTCTCATCAGCTGCTACAGTT
Seq6426|AT5G13390-99_189	45.0	0.0	0.0	0	-1.99	1	0	0	0	pass	pass	pass	0	CTTCTCTTTCACTTGGCTTCACATTACTCTGTGATATTCTCATCAGCTGCTACAGTTTCCGATTCGCTGCTTCTGTTCTTTATCCCTTTCCTGTTCCAGCTCTACGCTTCCACAAGAGGT
Seq6426|AT5G13390-99_252	50.0	0.0	0.0	0	-9.499	1	0	0	0	pass	pass	pass	0	TCGCTGCTTCTGTTCTTTATCCCTTTCCTGTTCCAGCTCTACGCTTCCACAAGAGGTGGGCTATGGTGGGTAACCAAGAATTCCCATCAACTGCAGAGCATTCGTGTTGTTAATGGGGCC
Seq6426|AT5G13390-99_315	44.2	0.0	0.0	0	-7.676	1	0	0	0	pass	pass	pass	0	TGGTGGGTAACCAAGAATTCCCATCAACTGCAGAGCATTCGTGTTGTTAATGGGGCCATTGCCATGGTAATTGTTGTGATCTGTTTGGAGATTAGAGTTATTTTCCACTCGTTCGGGAAG
Seq6426|AT5G13390-99_378	42.5	0.0	0.0	0	-6.436	1	0	0	0	pass	pass	pass	0	ATGGTAATTGTTGTGATCTGTTTGGAGATTAGAGTTATTTTCCACTCGTTCGGGAAGTATATTCAAGTGCCTCCTCCATTGAACTATCTTCTGGTGACCACTACAATGCTTGGAGGGGCT
Seq6426|AT5G13390-99_441	52.5	0.0	0.0	0	-10.532	1	0	0	0	pass	pass	pass	0	CAAGTGCCTCCTCCATTGAACTATCTTCTGGTGACCACTACAATGCTTGGAGGGGCTGCTGGGGCTGGTGCTTTTGCACTTGGTATGATCTCGGATGCCCTTAGCTCAGCCGTTTTCACA
Seq6426|AT5G13390-99_498	53.3	0.0	0.0	0	-12.962	1	0	0	0	pass	pass	pass	0	GCTGGGGCTGGTGCTTTTGCACTTGGTATGATCTCGGATGCCCTTAGCTCAGCCGTTTTCACAGCTTTGGCTGTGGTCGTGAGTGCTGCAGGAGCTATTGTTGTAGGATTTCCAGTCCTG
Seq6427|AT5G24760-1_0	46.7	0.0	-	0	-3.066	0	0	0	0	pass	pass	pass	0	GATTGTTGAGAGCGTTGGTGAGGAAGTGACTGAATTTGGAGAGGGGGATCATGTGCTCACAGTCTTCACAGGAGAATGCCAGACTTGCAGACAATGTACATCAGGTAAAAGCAACATGTG
Seq6427|AT5G24760-1_51	46.7	0.0	-	0	-1.956	0	0	0	0	pass	pass	pass	0	TGTGCTCACAGTCTTCACAGGAGAATGCCAGACTTGCAGACAATGTACATCAGGTAAAAGCAACATGTGCCAAGTACTGGGTCTAGAAAGGAGAGGTGTAATGCATAGTGACCAGAGGAC
Seq6427|AT5G24760-1_102	43.3	0.0	0.0	0	-6.342	1	0	0	0	pass	pass	pass	0	AGGTAAAAGCAACATGTGCCAAGTACTGGGTCTAGAAAGGAGAGGTGTAATGCATAGTGACCAGAGGACTCGCTTCTCAATTAAAGGGAAGCACGTTTATCATTATTGTGCGGTTTCAAG
Seq6427|AT5G24760-1_153	45.0	0.0	0.0	0	-8.772	1	0	0	0	pass	pass	pass	0	GCATAGTGACCAGAGGACTCGCTTCTCAATTAAAGGGAAGCACGTTTATCATTATTGTGCGGTTTCAAGTTTCAGTGAATATACTGTGGTGCACTCTGGGTGTGCTGTCAAAGTTGGCTC
Seq6427|AT5G24760-1_204	47.5	0.0	0.0	0	-9.191	1	0	0	0	pass	pass	pass	0	TTATTGTGCGGTTTCAAGTTTCAGTGAATATACTGTGGTGCACTCTGGGTGTGCTGTCAAAGTTGGCTCAGCTGCACCTTTGGAGAAAATATGCCTCCTGAGTTGTGGAGTAGCTGCAGG
Seq6428|AT5G24760-10_0	56.7	0.0	-	0	-7.826	0	0	0	0	pass	pass	pass	0	GAGTAGTGGAGAGTGTGGGTGATGGGGTGGAAGACCTCCGGGTTGGGGACCACGTGCTTCCGGTATTCACTGGCGAATGCGGGGAATGTGCGCACTGTAAATCCGAGGAAAGCAACATGT
Seq6428|AT5G24760-10_52	50.8	0.0	-	0	-6.336	0	0	0	0	pass	pass	pass	0	CGTGCTTCCGGTATTCACTGGCGAATGCGGGGAATGTGCGCACTGTAAATCCGAGGAAAGCAACATGTGCGATCTGCTAAGGATAAACACGGACAGAGGAGTGATGCTGAGTGATGGAAA
Seq6428|AT5G24760-10_104	45.0	0.0	-	0	-4.767	0	0	0	0	pass	pass	pass	0	GAGGAAAGCAACATGTGCGATCTGCTAAGGATAAACACGGACAGAGGAGTGATGCTGAGTGATGGAAACTCAAGGTTTTCTATCGATGGTAAACCCATAAACCATTTCTTAGGCACCTCG
Seq6428|AT5G24760-10_156	44.2	0.0	0.0	0	-6.873	1	0	0	0	pass	pass	pass	0	TGCTGAGTGATGGAAACTCAAGGTTTTCTATCGATGGTAAACCCATAAACCATTTCTTAGGCACCTCGACTTTCAGCGAGTACACAGTTGTGCATTCAGGCTGCCTTGCTAAGATCAATC
Seq6428|AT5G24760-10_207	46.7	0.0	0.0	0	-6.965	1	0	0	0	pass	pass	pass	0	ATTTCTTAGGCACCTCGACTTTCAGCGAGTACACAGTTGTGCATTCAGGCTGCCTTGCTAAGATCAATCCACTAGCTCCACTTGACAAAGTCTGTATTCTAAGCTGTGGAGTCTCCACAG
Seq6429|AT5G24760-100_0	41.7	0.0	-	0	-3.87	0	0	0	0	pass	pass	pass	0	GATTGTTGAGAGTGTCGGACTGGGTGTGAGTGAATTTAAAGAGGGTGATCATGTGCTCACATTGTTCACAGGAGAATGCAAGAAATGTAGACATTGTACCTCAGTTAAAAGCAACATGTG
Seq6429|AT5G24760-100_51	44.2	0.0	0.0	0	-7.071	1	0	0	0	pass	pass	pass	0	TGTGCTCACATTGTTCACAGGAGAATGCAAGAAATGTAGACATTGTACCTCAGTTAAAAGCAACATGTGCCAAGTACTGGGGTTGGAGAGGAGAGGAGTGATGCATAGTGATCAGAGTAC
Seq6429|AT5G24760-100_102	45.0	0.0	0.0	0	-10.18	1	0	0	0	pass	pass	pass	0	AGTTAAAAGCAACATGTGCCAAGTACTGGGGTTGGAGAGGAGAGGAGTGATGCATAGTGATCAGAGTACCCGTTTCTCTATTCAAGGGAAGCCGGTGTATCATTATTGTGCAGTTTCAAG
Seq6429|AT5G24760-100_153	43.3	0.0	0.0	0	-9.214	1	0	0	0	pass	pass	pass	0	GCATAGTGATCAGAGTACCCGTTTCTCTATTCAAGGGAAGCCGGTGTATCATTATTGTGCAGTTTCAAGTTTCAGTGAATATACAGTTGTGCACTCTGGATGTGCTGTCAAAGTTAGCCC
Seq6429|AT5G24760-100_204	42.5	0.0	0.0	0	-7.518	1	0	0	0	pass	pass	pass	0	TTATTGTGCAGTTTCAAGTTTCAGTGAATATACAGTTGTGCACTCTGGATGTGCTGTCAAAGTTAGCCCAGTTGCACCTCTAGAAAAAATATGCCTTTTGAGTTGCGGAACAGCTGCAGG
Seq6430|AT5G24760-102_0	54.2	0.0	0.0	0	-5.628	1	0	0	0	pass	pass	pass	0	AGTTGTGGAGAGTGTTGGAGAAGGGGTGACAGAGTTACAGCCAGGGGACCATGTCTTGCCGGTGTTCACAGGGGAATGCAAAGAGTGCGAGCACTGCAAGTCAGAGGAGAGCAACATGTG
Seq6430|AT5G24760-102_52	47.5	0.0	-	0	-5.084	0	0	0	0	pass	pass	pass	0	GTCTTGCCGGTGTTCACAGGGGAATGCAAAGAGTGCGAGCACTGCAAGTCAGAGGAGAGCAACATGTGCAATCTGCTTAGAATCAACACTGACAGAGGAGTGATGCTTAATGATTTCCAA
Seq6430|AT5G24760-102_104	44.2	0.0	-	0	-3	0	0	0	0	pass	pass	pass	0	AGGAGAGCAACATGTGCAATCTGCTTAGAATCAACACTGACAGAGGAGTGATGCTTAATGATTTCCAAACAAGGTTCTCCTGCAATGGCAAGCCTGTCTACCATTTCGTTGGAACTTCCA
Seq6430|AT5G24760-102_156	46.7	0.0	-	0	-4.936	0	0	0	0	pass	pass	pass	0	GCTTAATGATTTCCAAACAAGGTTCTCCTGCAATGGCAAGCCTGTCTACCATTTCGTTGGAACTTCCACTTTTAGCGAGTACACCGTCATTCATGTCGGTTGCCTTGCCAAGATCAACCC
Seq6430|AT5G24760-102_206	48.3	0.0	-	0	-6.724	0	0	0	0	pass	pass	pass	0	ATTTCGTTGGAACTTCCACTTTTAGCGAGTACACCGTCATTCATGTCGGTTGCCTTGCCAAGATCAACCCTGAGGCACCCCTCGACAAAGTCTGTATTCTTAGCTGCGGTATCTCTACAG
Seq6431|AT5G24760-103_0	54.2	0.0	-	0	-5.727	0	0	0	0	pass	pass	pass	0	GATTGTGGAAAGTGTGGGAGAGGGTGTGACAGACGTGAAGCCAGGGGACCATGTCCTCCCTGTGTTCACCGGAGAATGCAAGGAATGTCCTCACTGCCTATCAGAGGAGAGCAACATGTG
Seq6431|AT5G24760-103_52	50.8	0.0	0.0	0	-11.154	1	0	0	0	pass	pass	pass	0	GTCCTCCCTGTGTTCACCGGAGAATGCAAGGAATGTCCTCACTGCCTATCAGAGGAGAGCAACATGTGTGATCTCCTCAGGATTAATACTGACAGGGGGGTGATGCTTCACGATGGCAAA
Seq6431|AT5G24760-103_104	46.7	0.0	0.0	0	-5.328	1	0	0	0	pass	pass	pass	0	AGGAGAGCAACATGTGTGATCTCCTCAGGATTAATACTGACAGGGGGGTGATGCTTCACGATGGCAAAGCAAGATTCTCAATCGACGGCAAGCCCATTTACCATTTTTTGGGAACATCCA
Seq6431|AT5G24760-103_156	48.3	0.0	0.0	0	-5.006	1	0	0	0	pass	pass	pass	0	GCTTCACGATGGCAAAGCAAGATTCTCAATCGACGGCAAGCCCATTTACCATTTTTTGGGAACATCCACCTTCAGTGAATACACTGTGGTTCACGTTGGGTGCCTGGCCAAGATTAACCC
Seq6431|AT5G24760-103_206	48.3	0.0	-	0	-8.027	0	0	0	0	pass	pass	pass	0	ATTTTTTGGGAACATCCACCTTCAGTGAATACACTGTGGTTCACGTTGGGTGCCTGGCCAAGATTAACCCGGAAGCACCCCTTGACAAAGTCTGTGTCATGAGCTGTGGATTCTCAACAG
Seq6432|AT5G24760-104_0	43.3	0.0	-	0	-5.983	0	0	0	0	pass	pass	pass	0	AAAGGGGACCATGTGCTTACATTGTTTACTGGAGAGTGTATGAGATGCAAACACTGCATCTCCCCCAAATCCAACATTTGCCAACTTCTTGGATTGGAACACAAAGGGCTTATGCATAGT
Seq6432|AT5G24760-104_47	42.5	0.0	0.0	0	-4.472	1	0	0	0	pass	pass	pass	0	CAAACACTGCATCTCCCCCAAATCCAACATTTGCCAACTTCTTGGATTGGAACACAAAGGGCTTATGCATAGTGACCAGAAGACGCGCTTCTTTATAAAAGGGAAACCTGTGTATCATTA
Seq6432|AT5G24760-104_94	40.0	0.0	0.0	0	-7.089	1	0	0	0	pass	pass	pass	0	TGGAACACAAAGGGCTTATGCATAGTGACCAGAAGACGCGCTTCTTTATAAAAGGGAAACCTGTGTATCATTATTGTGCAGTTTCGAGTTTTAGTGAATATACAGTGGTTCACTCTGGTT
Seq6433|AT5G24760-105_0	45.8	0.0	-	0	-5.51	0	0	0	0	pass	pass	pass	0	CATTGTTGAGAGTGTGGGGGAGGGAGTAAGCGAATTTAGTGAGGGGGATCATGTGCTTACAGTGTTCACTGGAGAATGCCAGACTTGTAAGCACTGTAAATCAGGTAAAAGCAACATGTG
Seq6433|AT5G24760-105_51	43.3	0.0	0.0	0	-6.041	1	0	0	0	pass	pass	pass	0	TGTGCTTACAGTGTTCACTGGAGAATGCCAGACTTGTAAGCACTGTAAATCAGGTAAAAGCAACATGTGCCAAAGATTGGGGTTGGAAAGGAGAGGGTTAATGCATAGTGATCAGAAGAC
Seq6433|AT5G24760-105_102	42.5	0.0	0.0	0	-2.109	1	0	0	0	pass	pass	pass	0	AGGTAAAAGCAACATGTGCCAAAGATTGGGGTTGGAAAGGAGAGGGTTAATGCATAGTGATCAGAAGACACGCTTCTTCATAAAAGGAAAGCCCGTTTATCACTATTGTGCTGTGTCAAG
Seq6433|AT5G24760-105_153	44.2	0.0	0.0	0	-5.376	1	0	0	0	pass	pass	pass	0	GCATAGTGATCAGAAGACACGCTTCTTCATAAAAGGAAAGCCCGTTTATCACTATTGTGCTGTGTCAAGCTTCAGCGAGTATATTGTGGTGCACTCTGGATGTGCAGTTAAAGTCAGCTC
Seq6433|AT5G24760-105_204	47.5	0.0	0.0	0	-9.079	1	0	0	0	pass	pass	pass	0	CTATTGTGCTGTGTCAAGCTTCAGCGAGTATATTGTGGTGCACTCTGGATGTGCAGTTAAAGTCAGCTCAGTTGTACCCCTGGACAAAATTTGCCTTTTGAGCTGTGGAGTAGCTGCAGG
Seq6434|AT5G24760-11_0	42.5	0.0	-	0	-4.731	0	0	0	0	pass	pass	pass	0	GATTGTTGAAAGTGTGGGGGAAGGAGTGACAGAATTCCAAGAGGGTGATCATGTGCTGACATTATTTACGGGAGAGTGTATGACATGCAAACATTGCAAGTCTAGTAAAAGCAACATGTG
Seq6434|AT5G24760-11_51	41.7	0.0	0.0	0	-4.107	1	0	0	0	pass	pass	pass	0	TGTGCTGACATTATTTACGGGAGAGTGTATGACATGCAAACATTGCAAGTCTAGTAAAAGCAACATGTGTCAGGTTCTTGGTTTGGAAAGAAGAGGTGTAATGCACAGTGACCAGAAGAC
Seq6434|AT5G24760-11_102	41.7	0.0	0.0	0	-3.418	1	0	0	0	pass	pass	pass	0	TAGTAAAAGCAACATGTGTCAGGTTCTTGGTTTGGAAAGAAGAGGTGTAATGCACAGTGACCAGAAGACGCGATTCACAATCAAGGGAAAACCTGTTTATCATTATTGTGCCGTATCCAG
Seq6434|AT5G24760-11_153	45.0	0.0	0.0	0	-9.087	1	0	0	0	pass	pass	pass	0	GCACAGTGACCAGAAGACGCGATTCACAATCAAGGGAAAACCTGTTTATCATTATTGTGCCGTATCCAGTTTCAGTGAGTATACTGTCGTTCATTCTGGTTGCGCTGTGAAAGTGAGACC
Seq6434|AT5G24760-11_204	44.2	0.0	0.0	0	-8.66	1	0	0	0	pass	pass	pass	0	TTATTGTGCCGTATCCAGTTTCAGTGAGTATACTGTCGTTCATTCTGGTTGCGCTGTGAAAGTGAGACCTGATGCTCCTTTGGAAAAATTGTGTCTTTTCAGTTGTGGAGTAGCTGCTGG
Seq6435|AT5G24760-111_0	52.5	0.0	0.0	0	-4.954	1	0	0	0	pass	pass	pass	0	GATCGTGGAGAGTGTGGGAGAAGGTGTGACAGAGCTACAACCAGGAGATCATGTCCTCCCGGTGTTCACTGGCGAATGTAAGGAATGCCCTCACTGCCTATCTGAAGAGAGCAACATGTG
Seq6435|AT5G24760-111_54	48.3	0.0	-	0	-6.964	0	0	0	0	pass	pass	pass	0	CCTCCCGGTGTTCACTGGCGAATGTAAGGAATGCCCTCACTGCCTATCTGAAGAGAGCAACATGTGTGATCTTCTTAGGATCAACACTGACAGGGGGGTGATGCTTAATGATGGAAAAAC
Seq6435|AT5G24760-111_108	41.7	0.0	0.0	0	-4.314	1	0	0	0	pass	pass	pass	0	GAGCAACATGTGTGATCTTCTTAGGATCAACACTGACAGGGGGGTGATGCTTAATGATGGAAAAACAAGATTCTCGATCAATGGCAACCCAATTTACCACTTTGTAGGAACATCCACATT
Seq6435|AT5G24760-111_161	41.7	0.0	0.0	0	-6.879	1	0	0	0	pass	pass	pass	0	ATGATGGAAAAACAAGATTCTCGATCAATGGCAACCCAATTTACCACTTTGTAGGAACATCCACATTCAGTGAATACACTGTGGTTCATGTTGGGTGTCTGGCTAAGATCAACCCTGAAG
Seq6436|AT5G24760-112_0	55.0	0.0	-	0	-9.705	0	0	0	0	pass	pass	pass	0	GATTGTTGAGAGTGTTGGTGAGGGAGTGACAGATCTCGCTCCCGGCGATCACGTCCTCCCAGTCTTCACCGGAGAATGCAAAGATTGCGCCCACTGCAAGTCTGAGGAGAGCAACATGTG
Seq6436|AT5G24760-112_65	47.5	0.0	-	0	-10.806	0	0	0	0	pass	pass	pass	0	TCACCGGAGAATGCAAAGATTGCGCCCACTGCAAGTCTGAGGAGAGCAACATGTGCTCTCTTCTCCGAATCAACACGGAAAGAAGTGTGATGATCAATGATGGAAAATCCAGGTTCTCCA
Seq6436|AT5G24760-112_130	45.0	0.0	0.0	0	-4.781	1	0	0	0	pass	pass	pass	0	CGAATCAACACGGAAAGAAGTGTGATGATCAATGATGGAAAATCCAGGTTCTCCATCAATGGCAAACCCATCTTCCATTTTCTTGGCACCTCCACTTTCAGCGAGTACACCGTCGTTCAT
Seq6436|AT5G24760-112_194	50.8	0.0	-	0	-3.259	0	0	0	0	pass	pass	pass	0	AACCCATCTTCCATTTTCTTGGCACCTCCACTTTCAGCGAGTACACCGTCGTTCATGTTGGTTGCGTTGCGAAGATCAACCCCGAGGCCCCTCTCGATAAAGTTTGTGTTTTGAGCTGCG
Seq6437|AT5G24760-113_0	44.2	0.0	-	0	-4.843	0	0	0	0	pass	pass	pass	0	TGTTGTTGAGAGTGTTGGCCCTGGAGTGACTGAATTCAGTGAAGGTGACCATGTGCTTACACTATTCACTGGAGAATGCAAGACATGTAGACATTGCACATCAGGTAAAAGCAACATGTG
Seq6437|AT5G24760-113_51	42.5	0.0	0.0	0	-2.255	1	0	0	0	pass	pass	pass	0	TGTGCTTACACTATTCACTGGAGAATGCAAGACATGTAGACATTGCACATCAGGTAAAAGCAACATGTGCCAAGTTTTGGGACTAGAGAGGAGAGGTGTAATGCATAGTGATCAGAAGAC
Seq6437|AT5G24760-113_102	41.7	0.0	0.0	0	-3.606	1	0	0	0	pass	pass	pass	0	AGGTAAAAGCAACATGTGCCAAGTTTTGGGACTAGAGAGGAGAGGTGTAATGCATAGTGATCAGAAGACCCGCTTCTCTATCAAAGGCAAACCAATTTATCATTATTGTGCGGTTTCAAG
Seq6437|AT5G24760-113_153	44.2	0.0	0.0	0	-5.908	1	0	0	0	pass	pass	pass	0	GCATAGTGATCAGAAGACCCGCTTCTCTATCAAAGGCAAACCAATTTATCATTATTGTGCGGTTTCAAGTTTCAGTGAATACACCGTGGTGCACTCAGGGTGTGCTGTCAAAGTCAGCTT
Seq6437|AT5G24760-113_204	49.2	0.0	0.0	0	-14.577	1	0	0	0	pass	pass	pass	0	TTATTGTGCGGTTTCAAGTTTCAGTGAATACACCGTGGTGCACTCAGGGTGTGCTGTCAAAGTCAGCTTGGCTGTACCTCTTGAGAAAATATGTCTTTTAAGCTGCGGGGTGGCCGCAGG
Seq6438|AT5G24760-114_0	47.5	0.0	-	0	-6.171	0	0	0	0	pass	pass	pass	0	GATTGTCGAGAGCGTGGGGCCAGGGGTTACTGAATTCCAAGAGGGGGATCATGTGCTTACGTTGTTTACTGGAGAGTGTATGACATGCAGACACTGTACATCAAGTAAAAGCAACATGTG
Seq6438|AT5G24760-114_51	41.7	0.0	0.0	0	-4.242	1	0	0	0	pass	pass	pass	0	TGTGCTTACGTTGTTTACTGGAGAGTGTATGACATGCAGACACTGTACATCAAGTAAAAGCAACATGTGTCAGGTTCTTGGTTTGGAAAGAAGAGGTGTAATGCCTAGTGACCAGAAAAC
Seq6438|AT5G24760-114_102	42.5	0.0	0.0	0	-4.149	1	0	0	0	pass	pass	pass	0	AAGTAAAAGCAACATGTGTCAGGTTCTTGGTTTGGAAAGAAGAGGTGTAATGCCTAGTGACCAGAAAACACGTTTTTCAATGAAGGGAGAGCCCGTTTATCATTACTGTGCAGTGTCGAG
Seq6438|AT5G24760-114_153	45.0	0.0	0.0	0	-5.164	1	0	0	0	pass	pass	pass	0	GCCTAGTGACCAGAAAACACGTTTTTCAATGAAGGGAGAGCCCGTTTATCATTACTGTGCAGTGTCGAGTTTCAGTGAGTACACTGTCGTTCACTCTGGTTGTGCTATGAAAGTTAGACC
Seq6438|AT5G24760-114_204	46.7	0.0	0.0	0	-12.647	1	0	0	0	pass	pass	pass	0	TTACTGTGCAGTGTCGAGTTTCAGTGAGTACACTGTCGTTCACTCTGGTTGTGCTATGAAAGTTAGACCTGATGCTCCTTTGGAGAGGCTATGTCTTTTCAGTTGTGGAGTAGCTGCTGG
Seq6439|AT5G24760-115_0	49.2	0.0	-	0	-8.86	0	0	0	0	pass	pass	pass	0	AATTGTGGAAAGTGTTGGTGAGGGGGTGACAGACCTCCAGCCAGGAGACCATGTCCTACCAGTGTTCACAGGAGAGTGCAAAGAATGTGCACATTGCAAATCAGAGGAAAGCAACATGTG
Seq6439|AT5G24760-115_52	44.2	0.0	-	0	-3.663	0	0	0	0	pass	pass	pass	0	GTCCTACCAGTGTTCACAGGAGAGTGCAAAGAATGTGCACATTGCAAATCAGAGGAAAGCAACATGTGTGACCTTCTAAGGATAAACACAGACAGGGGTGTGATGCTTAACGATGGAAAA
Seq6439|AT5G24760-115_104	41.7	0.0	0.0	0	-6.38	1	0	0	0	pass	pass	pass	0	AGGAAAGCAACATGTGTGACCTTCTAAGGATAAACACAGACAGGGGTGTGATGCTTAACGATGGAAAATCGAGGTTCTCGATAAATGGGAAACCTATTTACCACTTTGTTGGGACTTCAA
Seq6439|AT5G24760-115_156	40.0	0.0	0.0	0	-7.892	2	1	0	0	pass	pass	pass	0	GCTTAACGATGGAAAATCGAGGTTCTCGATAAATGGGAAACCTATTTACCACTTTGTTGGGACTTCAACATTTAGTGAATACACTGTCGTTCATGTTGGTTGTTTGGCTAAGATCAACCC
Seq6439|AT5G24760-115_206	40.0	0.0	0.0	0	-6.737	1	0	0	0	pass	pass	pass	0	ACTTTGTTGGGACTTCAACATTTAGTGAATACACTGTCGTTCATGTTGGTTGTTTGGCTAAGATCAACCCTCAAGCACCTCTCGACAAAGTCTGTATTCTAAGTTGTGGAATTTCTACAG
Seq6440|AT5G24760-116_0	45.8	0.0	0.0	0	-12.899	1	0	0	0	pass	pass	pass	0	AATTGTGGAAAGCATTGGAGAGGGAGTGAATGATTTCCAAGTAGGGGATCATGTCCTTCCAGTGTTCACAGGCGAATGTGGAGAATGTCGCCATTGCAAATCCGAAGAAAGCAACATGTG
Seq6440|AT5G24760-116_52	45.0	0.0	-	0	-6.85	0	0	0	0	pass	pass	pass	0	GTCCTTCCAGTGTTCACAGGCGAATGTGGAGAATGTCGCCATTGCAAATCCGAAGAAAGCAACATGTGCGATTTGTTAAGAATGAATCCATACCGAGGAGTGATGCTCAATGATGGGAAA
Seq6440|AT5G24760-116_104	40.0	0.0	-	0	-5.346	0	0	0	0	pass	pass	pass	0	AAGAAAGCAACATGTGCGATTTGTTAAGAATGAATCCATACCGAGGAGTGATGCTCAATGATGGGAAATCTCGGTTCTCTCTGAAGGGAAATCCGGTTTATCATTTCATTGGAACATCTA
Seq6440|AT5G24760-116_156	37.5	0.0	-	0	-3.419	0	0	0	0	pass	pass	pass	0	GCTCAATGATGGGAAATCTCGGTTCTCTCTGAAGGGAAATCCGGTTTATCATTTCATTGGAACATCTACTTTTAGTGAATATACAGTAGTTCATTCTGGTTGTCTTGTCAAGATTAATCC
Seq6440|AT5G24760-116_206	38.3	0.0	-	0	-2.069	0	0	0	0	pass	pass	pass	0	ATTTCATTGGAACATCTACTTTTAGTGAATATACAGTAGTTCATTCTGGTTGTCTTGTCAAGATTAATCCTTTGGCACCCTTGGATAAAGCCTGCATCCTTAGTTGTGGTGTCTCAACAG
Seq6441|AT5G24760-12_0	47.5	0.0	0.0	0	-6.875	1	0	0	0	pass	pass	pass	0	GAGTTGTAGAGAGTGTAGGTGAAGGTGTTACAGATCTCCAACCAGGAGATCACGTTCTTCCTGTGTTCACCGGAGAATGCCAGCAATGCCGTCACTGTAAATCAGAGGAAAGCAACATGT
Seq6441|AT5G24760-12_52	46.7	0.0	-	0	-7.345	0	0	0	0	pass	pass	pass	0	CGTTCTTCCTGTGTTCACCGGAGAATGCCAGCAATGCCGTCACTGTAAATCAGAGGAAAGCAACATGTGCGACCTCCTAAGAATAAATACAGACAGGGGAGTTATGATCAGTGATGGTCA
Seq6441|AT5G24760-12_104	43.3	0.0	-	0	-8.501	0	0	0	0	pass	pass	pass	0	GAGGAAAGCAACATGTGCGACCTCCTAAGAATAAATACAGACAGGGGAGTTATGATCAGTGATGGTCAAACAAGATTTTCCAAGGAGGGAAAGCCGATATACCACTTTGTTGGAACTTCC
Seq6441|AT5G24760-12_156	43.3	0.0	-	0	-8.713	0	0	0	0	pass	pass	pass	0	TGATCAGTGATGGTCAAACAAGATTTTCCAAGGAGGGAAAGCCGATATACCACTTTGTTGGAACTTCCACCTTTAGTGAATACACCGTTGCTCATTCTGGTTGCGTCACCAAGATTGATC
Seq6441|AT5G24760-12_207	45.0	0.0	-	0	-2.628	0	0	0	0	pass	pass	pass	0	ACTTTGTTGGAACTTCCACCTTTAGTGAATACACCGTTGCTCATTCTGGTTGCGTCACCAAGATTGATCCACAGGCACCACTTGACAAAGTTTGCGTCCTGAGTTGTGGAATATCAACAG
Seq6442|AT5G24760-120_0	50.0	0.0	-	0	-9.946	0	0	0	0	pass	pass	pass	0	GATTGTGGAGAGTGTTGGTGAAGGCGTGACGGATCTTAAAGCTGGCGATCATGTCCTGCCTGTGTTCACAGGGGAATGCAAGGACTGTGCTCACTGTAAATCAGAAGAGAGCAACATGTG
Seq6442|AT5G24760-120_56	47.5	0.0	-	0	-7.626	0	0	0	0	pass	pass	pass	0	TGCCTGTGTTCACAGGGGAATGCAAGGACTGTGCTCACTGTAAATCAGAAGAGAGCAACATGTGTGATCTCCTCAGGATAAACACTGACAGGGGAGTGATGCTGAGTGATGGGAAATCAA
Seq6442|AT5G24760-120_112	42.5	0.0	0.0	0	-5.011	1	0	0	0	pass	pass	pass	0	AACATGTGTGATCTCCTCAGGATAAACACTGACAGGGGAGTGATGCTGAGTGATGGGAAATCAAGATTTTCAATTAAAGGCAAGCCAATATACCACTTTGTTGGGACTTCCACCTTCAGT
Seq6442|AT5G24760-120_167	45.0	0.0	0.0	0	-7.517	1	0	0	0	pass	pass	pass	0	GGAAATCAAGATTTTCAATTAAAGGCAAGCCAATATACCACTTTGTTGGGACTTCCACCTTCAGTGAGTACACTGTTGTTCATGTTGGCTGCCTTGCCAAGATCAATCCCTTGGCTCCGC
Seq6443|AT5G24760-121_0	40.8	0.0	-	0	-5.872	0	0	0	0	pass	pass	pass	0	GATTGTTGAAAGTGTTGGGGAAGGAGTAACTGAATTTAAAAAGGGGGATCATGTCCTTACTTTATTTACCGGGGAATGCATGAGTTGCAAACAGTGTACCTCGGAAAAAGGCAATATCTG
Seq6443|AT5G24760-121_51	44.2	0.0	-	0	-6.655	0	0	0	0	pass	pass	pass	0	TGTCCTTACTTTATTTACCGGGGAATGCATGAGTTGCAAACAGTGTACCTCGGAAAAAGGCAATATCTGCCAAGTACTGGGTCTAGAACGAAAGGGGGTAATGCACAGTGATCAGAAAAC
Seq6443|AT5G24760-121_102	40.0	0.0	0.0	0	-10.749	1	0	0	0	pass	pass	pass	0	GGAAAAAGGCAATATCTGCCAAGTACTGGGTCTAGAACGAAAGGGGGTAATGCACAGTGATCAGAAAACACGTTTCTCTATAAAAGGGAAACCTGTATATCATTATTGTGCAGTTTCAAG
Seq6443|AT5G24760-121_153	40.0	0.0	0.0	0	-8.275	1	0	0	0	pass	pass	pass	0	GCACAGTGATCAGAAAACACGTTTCTCTATAAAAGGGAAACCTGTATATCATTATTGTGCAGTTTCAAGTTTCAGCGAATATACCGTTGTGCACTCTGGATGTGCTGTTAAAGTCGACTC
Seq6443|AT5G24760-121_204	40.8	0.0	0.0	0	-5.116	1	0	0	0	pass	pass	pass	0	TTATTGTGCAGTTTCAAGTTTCAGCGAATATACCGTTGTGCACTCTGGATGTGCTGTTAAAGTCGACTCCAAAGCACCATTAGAGAAAATATGCCTTTTAAGTTGTGGAGTTGCAACAGG
Seq6444|AT5G24760-122_0	55.0	0.0	-	0	-9.09	0	0	0	0	pass	pass	pass	0	AATTGTCGAGAGTGTCGGGGAGGGCGTAACTGATCTCAAACCAGGGGACCATGTTCTCCCTGTCTTCACTGGGGAGTGCAAGGAGTGTCGCCACTGTAAGTCGGAGGAGAGCAACATGTG
Seq6444|AT5G24760-122_52	51.7	0.0	-	0	-10.932	0	0	0	0	pass	pass	pass	0	GTTCTCCCTGTCTTCACTGGGGAGTGCAAGGAGTGTCGCCACTGTAAGTCGGAGGAGAGCAACATGTGTGACCTCCTCAGGATTAATACTGACAGGGGTGTTATGCTTAGTGATGGCAAG
Seq6444|AT5G24760-122_104	46.7	0.0	-	0	-5.702	0	0	0	0	pass	pass	pass	0	AGGAGAGCAACATGTGTGACCTCCTCAGGATTAATACTGACAGGGGTGTTATGCTTAGTGATGGCAAGACGAGATTCTCCATAAAGGGACAGCCTATTTACCACTTTGTTGGCACCTCCA
Seq6444|AT5G24760-122_156	46.7	0.0	-	0	-2.78	0	0	0	0	pass	pass	pass	0	GCTTAGTGATGGCAAGACGAGATTCTCCATAAAGGGACAGCCTATTTACCACTTTGTTGGCACCTCCACATTTAGTGAATACACTGTTGTCCATGTTGGCTGCCTCGCAAAGATCAACCC
Seq6444|AT5G24760-122_206	44.2	0.0	-	0	-2.478	0	0	0	0	pass	pass	pass	0	ACTTTGTTGGCACCTCCACATTTAGTGAATACACTGTTGTCCATGTTGGCTGCCTCGCAAAGATCAACCCTAAAGCCCCATTAGACAAAGTTTGTATTCTTAGCTGCGGAATATCCACAG
Seq6445|AT5G24760-123_0	44.2	0.0	-	0	-2.266	0	0	0	0	pass	pass	pass	0	GATTGTTGAGAGTGTGGGGGAAGGAGTGACTGAATTTGAAGAGGGGGACCATGTGCTTACCGTATTTATTGGAGAATGCATGAAATGCAGACATTGTACATCAGGCAAAAGCAACATCTG
Seq6445|AT5G24760-123_51	40.8	0.0	0.0	0	-2.826	1	0	0	0	pass	pass	pass	0	TGTGCTTACCGTATTTATTGGAGAATGCATGAAATGCAGACATTGTACATCAGGCAAAAGCAACATCTGTGAAGTATTGGGGTTGGAAAGAAGAGGTGTAATGCATAGTGATCAGAGGAC
Seq6445|AT5G24760-123_102	42.5	0.0	-	0	-7.225	0	0	0	0	pass	pass	pass	0	AGGCAAAAGCAACATCTGTGAAGTATTGGGGTTGGAAAGAAGAGGTGTAATGCATAGTGATCAGAGGACACGTGTCTTGATAAATGGAAAGCCCGTTTATCACTATTGTGCAGTCTCAAG
Seq6445|AT5G24760-123_153	43.3	0.0	0.0	0	-10.856	1	0	0	0	pass	pass	pass	0	GCATAGTGATCAGAGGACACGTGTCTTGATAAATGGAAAGCCCGTTTATCACTATTGTGCAGTCTCAAGTTTCAGTGAATATACAGTGGTTCACTCTGGATGTGCTGTCAAAGTGAGCTC
Seq6445|AT5G24760-123_204	45.0	0.0	0.0	0	-6.115	1	0	0	0	pass	pass	pass	0	CTATTGTGCAGTCTCAAGTTTCAGTGAATATACAGTGGTTCACTCTGGATGTGCTGTCAAAGTGAGCTCACTTGCACCTCTGGAGAAAATATGCCTTCTAAGTTGTGGAGTAGCTGCAGG
Seq6446|AT5G24760-124_0	60.0	0.0	-	0	-12.342	0	0	0	0	pass	pass	pass	0	CATCGTGGAGAGCGTTGGAGAGGGTGTGACCGAGCTCGCGCCGGGTGACCATGTCCTCCCGGTGTTCACTGGCGAGTGCAAGGAGTGTGTTCACTGCAAGTCAGAGGAGAGCAACATGTG
Seq6446|AT5G24760-124_52	55.0	0.0	-	0	-9.289	0	0	0	0	pass	pass	pass	0	GTCCTCCCGGTGTTCACTGGCGAGTGCAAGGAGTGTGTTCACTGCAAGTCAGAGGAGAGCAACATGTGTGACCTCCTCAGGATCAATGTTGACCGAGGTGTCATGATGGGCGACGGAAAG
Seq6446|AT5G24760-124_104	50.8	0.0	0.0	0	-5.888	1	0	0	0	pass	pass	pass	0	AGGAGAGCAACATGTGTGACCTCCTCAGGATCAATGTTGACCGAGGTGTCATGATGGGCGACGGAAAGTCACGATTCACCATCAACGGGAAACCCATTTTCCACTTTGTTGGGACGTCCA
Seq6446|AT5G24760-124_156	52.5	0.0	-	0	-8.012	0	0	0	0	pass	pass	pass	0	GATGGGCGACGGAAAGTCACGATTCACCATCAACGGGAAACCCATTTTCCACTTTGTTGGGACGTCCACATTCAGCGAGTACACAGTCATCCATGTCGGATGCCTCGCGAAGATCAACCC
Seq6446|AT5G24760-124_206	49.2	0.0	0.0	0	-8.534	1	0	0	0	pass	pass	pass	0	ACTTTGTTGGGACGTCCACATTCAGCGAGTACACAGTCATCCATGTCGGATGCCTCGCGAAGATCAACCCGGAGGCACCTCTTGACAAAGTTTGTGTTCTTAGTTGTGGTATCTCAACAG
Seq6447|AT5G24760-125_0	37.5	0.0	-	0	-2.435	0	0	0	0	pass	pass	pass	0	GATCGTTGAAAGTGTAGGGGATGGAGTAACTGAATTTACAATAGGGGACCATGTGCTTACTTTATTTACTGGGGAATGCATGAGTTGCAAACAATGTACTTCAAATAAAAGCAATATGTG
Seq6447|AT5G24760-125_51	37.5	0.0	-	0	-3.919	0	0	0	0	pass	pass	pass	0	TGTGCTTACTTTATTTACTGGGGAATGCATGAGTTGCAAACAATGTACTTCAAATAAAAGCAATATGTGCCAAGTACTGGGTCTTGAACGAAAAGGCGTAATGCATACTGATCAGAAAAC
Seq6447|AT5G24760-125_102	40.8	0.0	0.0	0	-6.016	1	0	0	0	pass	pass	pass	0	AAATAAAAGCAATATGTGCCAAGTACTGGGTCTTGAACGAAAAGGCGTAATGCATACTGATCAGAAAACACGCTTCTCAATAAAAGGGAAGCCCGTGTACCACTATTGTGCAGTTTCAAG
Seq6447|AT5G24760-125_153	43.3	0.0	0.0	0	-6.618	1	0	0	0	pass	pass	pass	0	GCATACTGATCAGAAAACACGCTTCTCAATAAAAGGGAAGCCCGTGTACCACTATTGTGCAGTTTCAAGTTTCAGTGAGTATACGGTTGTGCACTCTGGATGTGCTGTCAAAGTTAACTC
Seq6447|AT5G24760-125_204	45.8	0.0	0.0	0	-6.944	1	0	0	0	pass	pass	pass	0	CTATTGTGCAGTTTCAAGTTTCAGTGAGTATACGGTTGTGCACTCTGGATGTGCTGTCAAAGTTAACTCCGATGCACCTCTGGAGAAAATATGCCTTCTGAGTTGTGGAGTTGCAGCAGG
Seq6448|AT5G24760-127_0	47.5	0.0	-	0	-3.951	0	0	0	0	pass	pass	pass	0	GATTGTAGAGAGTGTTGGAGAGGGGGTGACAGAGTTAGCACCAGGGGATCATGTTTTGCCGGTGTTCACTGGGGAGTGTAAACAATGTAGACATTGCAAATCTGAAGAGAGCAACATGTG
Seq6448|AT5G24760-127_60	43.3	0.0	-	0	-5.903	0	0	0	0	pass	pass	pass	0	GGTGTTCACTGGGGAGTGTAAACAATGTAGACATTGCAAATCTGAAGAGAGCAACATGTGTGATCTCCTTAGGATCAACACTGACCGAGGTGTTATGCTCAACGATCAAAAATCGAGGTT
Seq6448|AT5G24760-127_119	44.2	0.0	0.0	0	-4.845	1	0	0	0	pass	pass	pass	0	GTGATCTCCTTAGGATCAACACTGACCGAGGTGTTATGCTCAACGATCAAAAATCGAGGTTTTCAATCAACGGAAAGCCCATTTTCCACTTCCTCGGTACATCCACATTTAGCGAGTACA
Seq6449|AT5G24760-128_0	54.2	0.0	-	0	-14.775	0	0	0	0	pass	pass	pass	0	AATTGTGGAGAGCGTCGGTGAGGGTGTGACTGATCTCCAGCCTGGAGACCACGTCCTTCCTGTGTTCACCGGGGAGTGCAAGGAGTGCGCTCACTGTAAATCAGAAGAGAGCAATATGTG
Seq6449|AT5G24760-128_52	49.2	0.0	-	0	-10.716	0	0	0	0	pass	pass	pass	0	GTCCTTCCTGTGTTCACCGGGGAGTGCAAGGAGTGCGCTCACTGTAAATCAGAAGAGAGCAATATGTGTGACCTTCTCAGGATTAACACTGAACGAGGTGTTATGCTCAATGACGGCAAG
Seq6449|AT5G24760-128_104	44.2	0.0	-	0	-6.413	0	0	0	0	pass	pass	pass	0	AAGAGAGCAATATGTGTGACCTTCTCAGGATTAACACTGAACGAGGTGTTATGCTCAATGACGGCAAGTCTAGGTTCTCTATCGATGGACAGCCCATATACCACTTTGTTGGTACTTCCA
Seq6449|AT5G24760-128_156	47.5	0.0	-	0	-5.585	0	0	0	0	pass	pass	pass	0	GCTCAATGACGGCAAGTCTAGGTTCTCTATCGATGGACAGCCCATATACCACTTTGTTGGTACTTCCACATTTAGCGAATACACCGTGGTGCATGTCGGTTGTGTTGCCAAAATCAACCC
Seq6449|AT5G24760-128_206	47.5	0.0	-	0	-8.7	0	0	0	0	pass	pass	pass	0	ACTTTGTTGGTACTTCCACATTTAGCGAATACACCGTGGTGCATGTCGGTTGTGTTGCCAAAATCAACCCTGCAGCTCCTCTTGACAAAGTTTGCGTTCTTAGCTGCGGGATATCCACAG
Seq6450|AT5G24760-129_0	44.2	0.0	-	0	-2.825	0	0	0	0	pass	pass	pass	0	GATCGTTGAAAGTGTTGGAGAAGGAGTAACTGAATTCGCAAAGGGGGATCATGTGCTTACCTTATTTACTGGGGAATGCATGAGTTGCAAACAATGCACTTCGGAGAAAGGCAACATCTG
Seq6450|AT5G24760-129_51	46.7	0.0	-	0	-6.307	0	0	0	0	pass	pass	pass	0	TGTGCTTACCTTATTTACTGGGGAATGCATGAGTTGCAAACAATGCACTTCGGAGAAAGGCAACATCTGCCAAGTACTGGGTCTGGAACGGAAGGGGGTAATGCATAGTGACCAGAAAAC
Seq6450|AT5G24760-129_102	45.8	0.0	0.0	0	-6.188	1	0	0	0	pass	pass	pass	0	GGAGAAAGGCAACATCTGCCAAGTACTGGGTCTGGAACGGAAGGGGGTAATGCATAGTGACCAGAAAACGCGATTCTTTATTGAAGGGAAACCGGTATACCATTATTGTGCAGTTTCTAG
Seq6450|AT5G24760-129_153	40.8	0.0	-	0	-6.156	0	0	0	0	pass	pass	pass	0	GCATAGTGACCAGAAAACGCGATTCTTTATTGAAGGGAAACCGGTATACCATTATTGTGCAGTTTCTAGTTTCAGTGAATATACAGTTGTGCACTCTGGATGTGCTGTTAAAGTTGACCC
Seq6450|AT5G24760-129_204	41.7	0.0	-	0	-4.732	0	0	0	0	pass	pass	pass	0	TTATTGTGCAGTTTCTAGTTTCAGTGAATATACAGTTGTGCACTCTGGATGTGCTGTTAAAGTTGACCCCAAAGCACCATTGGAGAAAATATGTCTGTTAAGTTGCGGAGTTGCAGCAGG
Seq6451|AT5G24760-13_0	45.0	0.0	-	0	-5.782	0	0	0	0	pass	pass	pass	0	GATTGTTGAGAGTGTTGGGCAAGGAGTGACTGAATTCGTAGAAGGAGACCATGTGCTTACCTTATTTACTGGGGAATGCATGAGTTGCAGACACTGTACCTCAGGCAAAAGCAACATTTG
Seq6451|AT5G24760-13_51	40.8	0.0	-	0	-7.088	0	0	0	0	pass	pass	pass	0	TGTGCTTACCTTATTTACTGGGGAATGCATGAGTTGCAGACACTGTACCTCAGGCAAAAGCAACATTTGCCAAGTTCTTGGATTGGAACGAAAAGGTGTTATGCATAGTGATCAAAAAAC
Seq6451|AT5G24760-13_102	38.3	0.0	0.0	0	-8.009	1	0	0	0	pass	pass	pass	0	AGGCAAAAGCAACATTTGCCAAGTTCTTGGATTGGAACGAAAAGGTGTTATGCATAGTGATCAAAAAACGCGGTTCTCTATAAAAGGGAAGCCAGTTTATCATTATTGTGCAGTTTCAAG
Seq6451|AT5G24760-13_153	40.8	0.0	0.0	0	-5.626	1	0	0	0	pass	pass	pass	0	GCATAGTGATCAAAAAACGCGGTTCTCTATAAAAGGGAAGCCAGTTTATCATTATTGTGCAGTTTCAAGTTTTAGTGAATACACGGTTGTACACTCTGGTTGTGCGGTCAAGGTTAGTCC
Seq6451|AT5G24760-13_204	46.7	0.0	0.0	0	-4.658	1	0	0	0	pass	pass	pass	0	TTATTGTGCAGTTTCAAGTTTTAGTGAATACACGGTTGTACACTCTGGTTGTGCGGTCAAGGTTAGTCCAATTGCGCCTTTGGATAAAATCTGCCTCCTCAGTTGTGGAGCGGCAGCAGG
Seq6452|AT5G24760-130_0	48.3	0.0	-	0	-7.685	0	0	0	0	pass	pass	pass	0	AATCGTGGAGAGCGTAGGCGAAGGTGTGACAGATCTCCAACCCGGTGACCATGTTCTTCCTGTATTCACCGGTGAGTGCAAAGAATGCCGTCATTGTAAATCATCTGAAAGCAACATGTG
Seq6452|AT5G24760-130_52	40.8	0.0	-	0	-7.086	0	0	0	0	pass	pass	pass	0	GTTCTTCCTGTATTCACCGGTGAGTGCAAAGAATGCCGTCATTGTAAATCATCTGAAAGCAACATGTGCGACCTTCTAAGAATAAACACCGATAGAGGTGTAATGATAAGTGATGGAAAG
Seq6452|AT5G24760-130_104	40.0	0.0	-	0	-5.046	0	0	0	0	pass	pass	pass	0	CTGAAAGCAACATGTGCGACCTTCTAAGAATAAACACCGATAGAGGTGTAATGATAAGTGATGGAAAGACGAGATTTTTCAAGAACGGTCAGCCCATATATCACTTTCTTGGAACTTCGA
Seq6452|AT5G24760-130_156	43.3	0.0	-	0	-7.168	0	0	0	0	pass	pass	pass	0	GATAAGTGATGGAAAGACGAGATTTTTCAAGAACGGTCAGCCCATATATCACTTTCTTGGAACTTCGACTTTTAGCGAGTACACAGTTGTGCACGTTGGATGTGTGGCCAAGATCAATCC
Seq6452|AT5G24760-130_206	49.2	0.0	-	0	-10.883	0	0	0	0	pass	pass	pass	0	ACTTTCTTGGAACTTCGACTTTTAGCGAGTACACAGTTGTGCACGTTGGATGTGTGGCCAAGATCAATCCGGCGGCACCTCTTGATAAAGTGTGCGTTCTTAGCTGCGGGATATCCACAG
Seq6453|AT5G24760-131_0	40.8	0.0	-	0	-5.349	0	0	0	0	pass	pass	pass	0	AATTGTTGAGAGCGTTGGTGAAGGTGTGACAGAATTTTTAGTGGGTGACCATGTTCTTACTCTATTTACTGGCGAATGCATGAGTTGCAAACAATGTACATCGGGTCGAAGCAATATTTG
Seq6453|AT5G24760-131_51	41.7	0.0	-	0	-5.274	0	0	0	0	pass	pass	pass	0	TGTTCTTACTCTATTTACTGGCGAATGCATGAGTTGCAAACAATGTACATCGGGTCGAAGCAATATTTGCCAGGTTCTTGGTTTGGAACGTCAAGGAGTAATGCACAGTGACAAGAAAAC
Seq6453|AT5G24760-131_102	43.3	0.0	-	0	-6.857	0	0	0	0	pass	pass	pass	0	GGGTCGAAGCAATATTTGCCAGGTTCTTGGTTTGGAACGTCAAGGAGTAATGCACAGTGACAAGAAAACAAGATTCTCGATTGGAGGGAAGCCAATATATCATTACTGTGCAGTTTCGAG
Seq6453|AT5G24760-131_153	40.8	0.0	-	0	-6.382	0	0	0	0	pass	pass	pass	0	GCACAGTGACAAGAAAACAAGATTCTCGATTGGAGGGAAGCCAATATATCATTACTGTGCAGTTTCGAGTTTCAGTGAATACACCGTTGTGAACTCTGGATGTGCTGTAAAGATTAGCAA
Seq6453|AT5G24760-131_204	42.5	0.0	0.0	0	-8.187	1	0	0	0	pass	pass	pass	0	TTACTGTGCAGTTTCGAGTTTCAGTGAATACACCGTTGTGAACTCTGGATGTGCTGTAAAGATTAGCAAAAAGGCACCTCTGGAAAAAATATGTCTTCTTAGCTGTGGAGTTGCAGCAGG
Seq6454|AT5G24760-132_0	50.0	0.0	-	0	-8.219	0	0	0	0	pass	pass	pass	0	AATTGTTGAGAGCGTGGGTGAGGGTGTGACCGAATTGAAACCAGGGGACAAAGTGCTCCCAGTGTTCACTGGAGAATGTGGCGAGTGCCGCCATTGTAAGTCAGAAGAGAGTAATATGTG
Seq6454|AT5G24760-132_52	46.7	0.0	-	0	-10.809	0	0	0	0	pass	pass	pass	0	GTGCTCCCAGTGTTCACTGGAGAATGTGGCGAGTGCCGCCATTGTAAGTCAGAAGAGAGTAATATGTGCGATCTTCTCCGGATTAATACTGATAGGGGTGTCATGCTAAATGATGGACAA
Seq6454|AT5G24760-132_104	40.8	0.0	0.0	0	-3.555	1	0	0	0	pass	pass	pass	0	AAGAGAGTAATATGTGCGATCTTCTCCGGATTAATACTGATAGGGGTGTCATGCTAAATGATGGACAAACAAGGTTCTCCAAAGATGGCCAACCGATTTACCATTTTCTTGGGACTTCAA
Seq6454|AT5G24760-132_156	45.0	0.0	0.0	0	-5.118	1	0	0	0	pass	pass	pass	0	GCTAAATGATGGACAAACAAGGTTCTCCAAAGATGGCCAACCGATTTACCATTTTCTTGGGACTTCAACCTTTAGTGAGTACACGGTTGTTCATTCCGGGTGTGTGGCTAAGATCAACCC
Seq6454|AT5G24760-132_206	46.7	0.0	0.0	0	-5.975	1	0	0	0	pass	pass	pass	0	ATTTTCTTGGGACTTCAACCTTTAGTGAGTACACGGTTGTTCATTCCGGGTGTGTGGCTAAGATCAACCCTGATGCTCCCCTTGACAAAGTCTGCGTTCTTAGCTGTGGAATTTCCACTG
Seq6455|AT5G24760-133_0	44.2	0.0	-	0	-5.23	0	0	0	0	pass	pass	pass	0	GATTGTTGAGAGCGTGGGCGAAGGAGTGACAGAATTTAAAGAGGGGGACCATGTGCTTACATTATTTACAGGAGAATGTATGAGTTGCAGACAGTGTACCTCGGGTAAAAGCAACATTTG
Seq6455|AT5G24760-133_51	43.3	0.0	-	0	-5.829	0	0	0	0	pass	pass	pass	0	TGTGCTTACATTATTTACAGGAGAATGTATGAGTTGCAGACAGTGTACCTCGGGTAAAAGCAACATTTGCCAAGTTCTGGGGTTGGAACGCAGGGGTGTAATGCATAGTGATCAGAAAAC
Seq6455|AT5G24760-133_102	42.5	0.0	0.0	0	-8.319	1	0	0	0	pass	pass	pass	0	GGGTAAAAGCAACATTTGCCAAGTTCTGGGGTTGGAACGCAGGGGTGTAATGCATAGTGATCAGAAAACACGGTTCTCAATAAAGGGGAAGCATATTTTTCATTACTGTGCAGTTTCAAG
Seq6455|AT5G24760-133_153	41.7	0.0	0.0	0	-9.023	1	0	0	0	pass	pass	pass	0	GCATAGTGATCAGAAAACACGGTTCTCAATAAAGGGGAAGCATATTTTTCATTACTGTGCAGTTTCAAGTTTCAGCGAGTATACAGTTGTGCACTCTGGATGTGCTGTCAAAGTCACCTC
Seq6455|AT5G24760-133_204	47.5	0.0	0.0	0	-7.255	1	0	0	0	pass	pass	pass	0	TTACTGTGCAGTTTCAAGTTTCAGCGAGTATACAGTTGTGCACTCTGGATGTGCTGTCAAAGTCACCTCAACCGCACCTCTAGAGAAAATATGCCTCCTTAGTTGTGGAGTGGCAGCAGG
Seq6456|AT5G24760-134_0	55.8	0.0	0.0	0	-8.617	1	0	0	0	pass	pass	pass	0	AATTGTTGAGAGTGTTGGTGAGGGTGTCACTGAGCTTAAGCCAGGTGACCATGTTCTGCCTGTGTTCACCGGGGAGTGCGGGGATTGCCGCCACTGCAAGTCGACCGAGAGCAACATGTG
Seq6456|AT5G24760-134_52	54.2	0.0	-	0	-5.886	0	0	0	0	pass	pass	pass	0	GTTCTGCCTGTGTTCACCGGGGAGTGCGGGGATTGCCGCCACTGCAAGTCGACCGAGAGCAACATGTGTGATCTCCTAAGGATCAACACTGACAGAGGTGTTATGCTCAATGATGGGAAG
Seq6456|AT5G24760-134_104	45.0	0.0	0.0	0	-7.266	1	0	0	0	pass	pass	pass	0	CCGAGAGCAACATGTGTGATCTCCTAAGGATCAACACTGACAGAGGTGTTATGCTCAATGATGGGAAGACAAGATTCTCCAAGAATGGTCAGCCCATTTACCATTTTGTTGGGACCTCTA
Seq6456|AT5G24760-134_156	45.0	0.0	0.0	0	-5.216	1	0	0	0	pass	pass	pass	0	GCTCAATGATGGGAAGACAAGATTCTCCAAGAATGGTCAGCCCATTTACCATTTTGTTGGGACCTCTACCTTCAGTGAGTACACTGTTGTTCATTCTGGATGTGTTGCCAAGATCAACCC
Seq6456|AT5G24760-134_206	48.3	0.0	-	0	-1.698	0	0	0	0	pass	pass	pass	0	ATTTTGTTGGGACCTCTACCTTCAGTGAGTACACTGTTGTTCATTCTGGATGTGTTGCCAAGATCAACCCTGCCGCCCCACTCGACAAAGTTTGCGTCCTTAGCTGTGGAATTTGCACAG
Seq6457|AT5G24760-135_0	45.0	0.0	-	0	-6.559	0	0	0	0	pass	pass	pass	0	CATTGTTGAGAGTGTAGGAGAAGGTGTGACTGAGTTTGAAGTGGGCGATCACGTCCTCACATTATTCATCGGAGAGTGCAGGAGCTGCAAGCATTGTGTTTCTGATAAAAGTAATGTGTG
Seq6457|AT5G24760-135_51	44.2	0.0	-	0	-6.016	0	0	0	0	pass	pass	pass	0	CGTCCTCACATTATTCATCGGAGAGTGCAGGAGCTGCAAGCATTGTGTTTCTGATAAAAGTAATGTGTGCCAAGTGTTGGGTTTGGAAAGGAAGGGTGTAATGCATTCTGATCAGAAGAC
Seq6457|AT5G24760-135_102	40.8	0.0	0.0	0	-4.073	1	0	0	0	pass	pass	pass	0	TGATAAAAGTAATGTGTGCCAAGTGTTGGGTTTGGAAAGGAAGGGTGTAATGCATTCTGATCAGAAGACACGGTTCTCGATAAAAGGACAACCTATTTACCATTACTGTGCAGTGTCAAG
Seq6457|AT5G24760-135_153	44.2	0.0	0.0	0	-3.466	1	0	0	0	pass	pass	pass	0	GCATTCTGATCAGAAGACACGGTTCTCGATAAAAGGACAACCTATTTACCATTACTGTGCAGTGTCAAGCTTTAGCGAGTACACCATTGTCCACTCTGGCTGTGCTGTTAAAATTAGCCC
Seq6457|AT5G24760-135_204	50.8	0.0	0.0	0	-12.746	1	0	0	0	pass	pass	pass	0	TTACTGTGCAGTGTCAAGCTTTAGCGAGTACACCATTGTCCACTCTGGCTGTGCTGTTAAAATTAGCCCAGCTGTGCCAATGGGCAGAGTTTGTCTTCTCAGCTGTGGAGTGGCTGCAGG
Seq6458|AT5G24760-138_0	46.7	0.0	-	0	-5.749	0	0	0	0	pass	pass	pass	0	TATTGTTGAGAGCGTTGGTGAAGGGGTGACAGAACTGAAACCAGGTGACAAGGTTCTTCCTGTGTTCACTGGAGAGTGCAAGAAGTGTCGCCATTGTTTATCGGAAGAAAGCAACATGTG
Seq6458|AT5G24760-138_66	45.8	0.0	-	0	-5.61	0	0	0	0	pass	pass	pass	0	CACTGGAGAGTGCAAGAAGTGTCGCCATTGTTTATCGGAAGAAAGCAACATGTGTGACCTTCTGAGGATTAATACAGATAGAGGAGTCATGATCGGTGATGGCAAGACGAGGTTCTCCAA
Seq6458|AT5G24760-138_131	42.5	0.0	-	0	-4.333	0	0	0	0	pass	pass	pass	0	GGATTAATACAGATAGAGGAGTCATGATCGGTGATGGCAAGACGAGGTTCTCCAAGAATGGGCAGCCAATTTATCATTTTCTTGGAACTTCAACATTCAGCGAATACTCTGTAATGCACG
Seq6459|AT5G24760-139_0	45.0	0.0	-	0	-6.159	0	0	0	0	pass	pass	pass	0	GATTGTTGAAAGTGTGGGTGAAGGTGTCACTGAGTTTGAAGTGGGAGACCATGTTCTTACCTTGTTCACAGGAGAATGCAAGAGCTGCAAGCACTGTTCATCCACAAAAAGCAACATGTG
Seq6459|AT5G24760-139_51	44.2	0.0	-	0	-5.558	0	0	0	0	pass	pass	pass	0	TGTTCTTACCTTGTTCACAGGAGAATGCAAGAGCTGCAAGCACTGTTCATCCACAAAAAGCAACATGTGCCAAGTGCTAGGCTTGGAGCGAAAAGGTCTAATGCATAGTGATCAGAAAAC
Seq6459|AT5G24760-139_102	40.8	0.0	0.0	0	-8.08	1	0	0	0	pass	pass	pass	0	CACAAAAAGCAACATGTGCCAAGTGCTAGGCTTGGAGCGAAAAGGTCTAATGCATAGTGATCAGAAAACTCGCTTCTCAATAAAAGGAAAGCCCATTTATCATTACTGTGCAGTTTCAAG
Seq6459|AT5G24760-139_153	40.0	0.0	0.0	0	-6.223	1	0	0	0	pass	pass	pass	0	GCATAGTGATCAGAAAACTCGCTTCTCAATAAAAGGAAAGCCCATTTATCATTACTGTGCAGTTTCAAGCTTCAGTGAATATACAGTAGTGCATTCTGGATGTGCTGTCAAAGTCGGTTC
Seq6459|AT5G24760-139_204	43.3	0.0	0.0	0	-5.692	1	0	0	0	pass	pass	pass	0	TTACTGTGCAGTTTCAAGCTTCAGTGAATATACAGTAGTGCATTCTGGATGTGCTGTCAAAGTCGGTTCAAGTGCTCCTCTTGAGAAAATATGCCTGTTAAGTTGTGGAGTAGCAGCAGG
Seq6460|AT5G24760-140_0	50.0	0.0	-	0	-7.177	0	0	0	0	pass	pass	pass	0	AATTGTAGAGAGTGTAGGTGAAGGTGTAACAGAACTCGCACCGGGTGACCATGTTCTTCCTGTTTTCACCGGCGAGTGCAAGGAGTGCCGTCACTGTAAATCAGCGGAAAGCAACATGTG
Seq6460|AT5G24760-140_52	50.0	0.0	-	0	-8.411	0	0	0	0	pass	pass	pass	0	GTTCTTCCTGTTTTCACCGGCGAGTGCAAGGAGTGCCGTCACTGTAAATCAGCGGAAAGCAACATGTGTGACCTTCTCAGGATAAACACAGAAAGGGGGGTCATGATTGGAGATGGCAAG
Seq6460|AT5G24760-140_104	45.8	0.0	0.0	0	-10.053	1	0	0	0	pass	pass	pass	0	CGGAAAGCAACATGTGTGACCTTCTCAGGATAAACACAGAAAGGGGGGTCATGATTGGAGATGGCAAGACGAGGTTCTCCAAGGATGGGAAACCAATATACCACTTTCTTGGAACTTCAA
Seq6460|AT5G24760-140_156	45.0	0.0	-	0	-6.983	0	0	0	0	pass	pass	pass	0	GATTGGAGATGGCAAGACGAGGTTCTCCAAGGATGGGAAACCAATATACCACTTTCTTGGAACTTCAACCTTTAGCGAATACACTGTTGTCCATGTTGGGTGTGTTGCCAAGATCAATCC
Seq6460|AT5G24760-140_206	41.7	0.0	-	0	-4.743	0	0	0	0	pass	pass	pass	0	ACTTTCTTGGAACTTCAACCTTTAGCGAATACACTGTTGTCCATGTTGGGTGTGTTGCCAAGATCAATCCATCAGCTCCAATGGATAAAGTTTGTGTTCTCAGCTGTGGAATATCAACAG
Seq6461|AT5G24760-141_0	53.3	0.0	-	0	-11.806	0	0	0	0	pass	pass	pass	0	GATTGTGGAGAGTGTAGGCGAGGGTGTGACGGAACTTGCGCCAGGCGATCACGTTCTTCCGGTATTCACAGGGGAATGCAGAGACTGTGCTCACTGCAAATCGGAAGAAAGCAACATGTG
Seq6461|AT5G24760-141_52	45.8	0.0	-	0	-10.551	0	0	0	0	pass	pass	pass	0	GTTCTTCCGGTATTCACAGGGGAATGCAGAGACTGTGCTCACTGCAAATCGGAAGAAAGCAACATGTGTACCCTTTTAAGGATCAACACTGAGAGGGGAGTGATGATCAACGACGAAAAA
Seq6461|AT5G24760-141_104	40.0	0.0	0.0	0	-6.464	1	0	0	0	pass	pass	pass	0	AAGAAAGCAACATGTGTACCCTTTTAAGGATCAACACTGAGAGGGGAGTGATGATCAACGACGAAAAAACAAGATTTTCAATCAATGGCAAGCCTATTTACCATTTTGTGGGCACATCCA
Seq6461|AT5G24760-141_156	40.0	0.0	0.0	0	-4.819	1	0	0	0	pass	pass	pass	0	GATCAACGACGAAAAAACAAGATTTTCAATCAATGGCAAGCCTATTTACCATTTTGTGGGCACATCCACATTTAGTGAATACACCGTGGTACATGTTGGTTGCGTTGCCAAAATCAATCC
Seq6461|AT5G24760-141_206	44.2	0.0	0.0	0	-5.615	1	0	0	0	pass	pass	pass	0	ATTTTGTGGGCACATCCACATTTAGTGAATACACCGTGGTACATGTTGGTTGCGTTGCCAAAATCAATCCCCTTGCTCCTCTTGATAAAGTTTGCGTACTAAGCTGTGGCATTTCCACAG
Seq6462|AT5G24760-142_0	40.8	0.0	-	0	-2.832	0	0	0	0	pass	pass	pass	0	GATTGTTGAGAGTGTTGGTCAAGGAGTAACGGAATTTGAAGTGGGGGACCATGTGCTAACTTTATTTACTGGAGAATGTATGAGATGCAGACCATGTGCTTCAGGTAAAAGCAATATTTG
Seq6462|AT5G24760-142_51	40.8	0.0	-	0	-6.306	0	0	0	0	pass	pass	pass	0	TGTGCTAACTTTATTTACTGGAGAATGTATGAGATGCAGACCATGTGCTTCAGGTAAAAGCAATATTTGCCAAGTGCTGGGTTTAGAACGCCAAGGAGTAATGCACAGTGACAAGAAAAC
Seq6462|AT5G24760-142_102	40.8	0.0	-	0	-3.011	0	0	0	0	pass	pass	pass	0	AGGTAAAAGCAATATTTGCCAAGTGCTGGGTTTAGAACGCCAAGGAGTAATGCACAGTGACAAGAAAACACGCTTCTCAATAAATGGAAAGCCCATATATCATTATTGCGCCGTTTCAAG
Seq6462|AT5G24760-142_153	42.5	0.0	0.0	0	-4.73	1	0	0	0	pass	pass	pass	0	GCACAGTGACAAGAAAACACGCTTCTCAATAAATGGAAAGCCCATATATCATTATTGCGCCGTTTCAAGCTTCAGCGAATATACAGTTGTGCACTCTGGATGTGCTGTGAAGATTAGCTC
Seq6462|AT5G24760-142_204	45.0	0.0	-	0	-5.37	0	0	0	0	pass	pass	pass	0	TTATTGCGCCGTTTCAAGCTTCAGCGAATATACAGTTGTGCACTCTGGATGTGCTGTGAAGATTAGCTCAAGTGCACCTTTGGAAAAGATATGCCTTCTAAGTTGTGGAGTTGCAGCAGG
Seq6463|AT5G24760-143_0	42.5	0.0	-	0	-9.215	0	0	0	0	pass	pass	pass	0	GATTGTTGAGAGCGTGGGCCAAGAAGTGACTGAATTTGTGTTGTGGAAGGTGACCATGTTCTCACTTTGTTTATTGGAGAATGCATGAGTTGCAAACACTGTGTCTCTGGTAAAAGCAAT
Seq6463|AT5G24760-143_53	39.2	0.0	-	0	-6.144	0	0	0	0	pass	pass	pass	0	CCATGTTCTCACTTTGTTTATTGGAGAATGCATGAGTTGCAAACACTGTGTCTCTGGTAAAAGCAATATTTGCCAACAATTAGGCTTGGAAAGGAACGGTGTAATGCGTAGTGATCAAAA
Seq6463|AT5G24760-143_106	40.8	0.0	-	0	-6.652	0	0	0	0	pass	pass	pass	0	CTGGTAAAAGCAATATTTGCCAACAATTAGGCTTGGAAAGGAACGGTGTAATGCGTAGTGATCAAAAAACTCGCTTCTTAGTCGGAGGAAAGCCTGTTTATCACCATTGTGCTGTTTCTA
Seq6463|AT5G24760-143_159	43.3	0.0	0.0	0	-3.242	1	0	0	0	pass	pass	pass	0	CGTAGTGATCAAAAAACTCGCTTCTTAGTCGGAGGAAAGCCTGTTTATCACCATTGTGCTGTTTCTAGTTTCAGCGAATACACAGTTGTTCATTCAGGGTGCGCTGTCAAAATCCGCAAA
Seq6463|AT5G24760-143_209	44.2	0.0	-	0	-4.407	0	0	0	0	pass	pass	pass	0	CCATTGTGCTGTTTCTAGTTTCAGCGAATACACAGTTGTTCATTCAGGGTGCGCTGTCAAAATCCGCAAAGATGCTCCTTTAGAAAAAGTTTGCTTATTCAGCTGTGGAACTGCAGCAGG
Seq6464|AT5G24760-144_0	50.0	0.0	0.0	0	-7.749	1	0	0	0	pass	pass	pass	0	GATTGTTGAGAGTGTTGGGGAGGGAGTGACAGAGGTTCAGCCTGGAGATCATGTGATACCTTGTTACCAAGCGGAATGCAGGGAATGCAAGTTCTGCAAGTCAGGGAAGACGAACCTTTG
Seq6464|AT5G24760-144_52	50.0	0.0	0.0	0	-9.11	1	0	0	0	pass	pass	pass	0	GTGATACCTTGTTACCAAGCGGAATGCAGGGAATGCAAGTTCTGCAAGTCAGGGAAGACGAACCTTTGTGGTAAAGTTAGGACTGCTACTGGTGCGGGCGTTATGATGAGTGACCGCAAG
Seq6464|AT5G24760-144_104	47.5	0.0	0.0	0	-9.418	1	0	0	0	pass	pass	pass	0	GGAAGACGAACCTTTGTGGTAAAGTTAGGACTGCTACTGGTGCGGGCGTTATGATGAGTGACCGCAAGAGTCGGTTCTCGATAAATGGGAAGCCCATCTATCACTTTATGGGAACTTCTA
Seq6464|AT5G24760-144_156	43.3	0.0	0.0	0	-6.072	1	0	0	0	pass	pass	pass	0	GATGAGTGACCGCAAGAGTCGGTTCTCGATAAATGGGAAGCCCATCTATCACTTTATGGGAACTTCTACTTTTAGTCAATACACGGTTGTCCATGATGTTAGCGTTGCGAAAATTGATCC
Seq6464|AT5G24760-144_206	46.7	0.0	0.0	0	-3.464	1	0	0	0	pass	pass	pass	0	ACTTTATGGGAACTTCTACTTTTAGTCAATACACGGTTGTCCATGATGTTAGCGTTGCGAAAATTGATCCCCAAGCCCCTCTGGAAAAGGTCTGCTTGCTCGGTTGTGGCGTTCCTACAG
Seq6465|AT5G24760-145_0	53.3	0.0	-	0	-9.997	0	0	0	0	pass	pass	pass	0	GATCGTAGAGAGTATTGGTGAGGGAGTGACAGATGTCGTGCCAGGAGACCATGTACTCCCCGTGTTCACAGGCGAATGCAAAGCCTGTGCTCACTGCAAGTCGGAAGAGAGCAACCTATG
Seq6465|AT5G24760-145_77	48.3	0.0	-	0	-9.006	0	0	0	0	pass	pass	pass	0	GCAAAGCCTGTGCTCACTGCAAGTCGGAAGAGAGCAACCTATGTGAGCTCCTCAGAATTAACAACGACAGAGGAGTCATGATCGGCGATGGGCAATCAAGGTTCTCTATCAAAGGAAAAC
Seq6466|AT5G24760-146_0	45.0	0.0	0.0	0	-1.575	1	0	0	0	pass	pass	pass	0	CCTTGAAAGGAAGGGTGTCATGCATGCAGATCAGAAGACTCGGTTCTCAATCAAGGGAAGACCTGTTTACCATTACTGTGCCGTATCAAGTTTTAGTGAATATACCGTAGTCCACTCTGG
Seq6466|AT5G24760-146_72	51.7	0.0	-	0	-8.952	0	0	0	0	pass	pass	pass	0	TTACTGTGCCGTATCAAGTTTTAGTGAATATACCGTAGTCCACTCTGGGTGTGCTGTTAAGGTCAGCCCAACTGCTCCGATGGATAGGATCTGCCTTCTCAGTTGTGGCGTGGCGGCAGG
Seq6467|AT5G24760-147_0	44.2	0.0	-	0	-5.912	0	0	0	0	pass	pass	pass	0	AATTGTGGAAAGTGTAGGCGAAGGCGTGACAGAACTGCAGCCAGGAAATCATGTTCTTCCTGTGTTTACTGGAGAATGCAAAGAGTGTCGCCATTGTAAATCAGAAGAAAGCAACATGTG
Seq6467|AT5G24760-147_52	45.0	0.0	-	0	-9.344	0	0	0	0	pass	pass	pass	0	GTTCTTCCTGTGTTTACTGGAGAATGCAAAGAGTGTCGCCATTGTAAATCAGAAGAAAGCAACATGTGCGAGCTTCTCAGGATAAACACTGATAGAGGCGCCATGTTGCATGATGGCAAG
Seq6467|AT5G24760-147_104	42.5	0.0	0.0	0	-9.154	1	0	0	0	pass	pass	pass	0	AAGAAAGCAACATGTGCGAGCTTCTCAGGATAAACACTGATAGAGGCGCCATGTTGCATGATGGCAAGCCAAGATTCTCAAAAAATGGGCAGCCTATATACCATTTTCTTGGAACTTCAA
Seq6467|AT5G24760-147_156	40.8	0.0	0.0	0	-4.255	1	0	0	0	pass	pass	pass	0	GTTGCATGATGGCAAGCCAAGATTCTCAAAAAATGGGCAGCCTATATACCATTTTCTTGGAACTTCAACCTTCAGTGAGTATACAGTTGTTCATGTTGGTTGTCTTGCCAAAATCAACCC
Seq6467|AT5G24760-147_206	40.8	0.0	-	0	-4.702	0	0	0	0	pass	pass	pass	0	ATTTTCTTGGAACTTCAACCTTCAGTGAGTATACAGTTGTTCATGTTGGTTGTCTTGCCAAAATCAACCCACAAGCACCACTTGATAAGGTTTGTCTGCTTAGCTGTGGGATATCAACAG
Seq6468|AT5G24760-148_0	52.5	0.0	-	0	-9.083	0	0	0	0	pass	pass	pass	0	AGTGGTCGAAAGTGTTGGTGAGGGCGTGACGGATCTCAAACCCGGCGACCATGTCTTGCCTGTCTTTACAGGGGAATGCAAGGAATGCCGTCATTGTAAATCGGAGGAGAGCAACATGTG
Seq6468|AT5G24760-148_52	50.0	0.0	-	0	-8.656	0	0	0	0	pass	pass	pass	0	GTCTTGCCTGTCTTTACAGGGGAATGCAAGGAATGCCGTCATTGTAAATCGGAGGAGAGCAACATGTGCGATCTGCTTAGGATCAACACTGACCGGGGTGTCATGCTGAATGATGGCAAG
Seq6468|AT5G24760-148_104	52.5	0.0	-	0	-10.225	0	0	0	0	pass	pass	pass	0	AGGAGAGCAACATGTGCGATCTGCTTAGGATCAACACTGACCGGGGTGTCATGCTGAATGATGGCAAGGCCAGGTTCAGCATTGGGGGACGGCCAATTTACCACTTTGTCGGAACATCCA
Seq6468|AT5G24760-148_156	50.0	0.0	-	0	-15.411	0	0	0	0	pass	pass	pass	0	GCTGAATGATGGCAAGGCCAGGTTCAGCATTGGGGGACGGCCAATTTACCACTTTGTCGGAACATCCACATTTAGTGAGTACACCGTGGTTCATGTTGGCTGTCTGGCAAAAATCAACCC
Seq6468|AT5G24760-148_206	47.5	0.0	-	0	-4.261	0	0	0	0	pass	pass	pass	0	ACTTTGTCGGAACATCCACATTTAGTGAGTACACCGTGGTTCATGTTGGCTGTCTGGCAAAAATCAACCCTGCTGCCCCCTTGGACAAAGTTTGTGTTCTCAGCTGTGGTATCTCTACAG
Seq6469|AT5G24760-149_0	45.0	0.0	-	0	-4.991	0	0	0	0	pass	pass	pass	0	AATTGTCGAGAGCATAGGTCAGGAGGTTACTGAATTTGAAGCGGGGGACCATGTGCTTACTTTGTTTACTGGAGAATGCATGAGTTGCAGACATTGTGCCTCGGGGAAAAGCAATATATG
Seq6469|AT5G24760-149_51	44.2	0.0	-	0	-2.549	0	0	0	0	pass	pass	pass	0	TGTGCTTACTTTGTTTACTGGAGAATGCATGAGTTGCAGACATTGTGCCTCGGGGAAAAGCAATATATGCCAAGTGCTGGGTTTGGAACGTCAAGGAGTAATGCACAGTGACAAGAAAAC
Seq6469|AT5G24760-149_102	42.5	0.0	-	0	-4.042	0	0	0	0	pass	pass	pass	0	GGGGAAAAGCAATATATGCCAAGTGCTGGGTTTGGAACGTCAAGGAGTAATGCACAGTGACAAGAAAACACGCTTCTTTATAAAAGGAAAGCCCATATATCACTACTGTGCTGTCTCAAG
Seq6469|AT5G24760-149_153	42.5	0.0	0.0	0	-3.939	1	0	0	0	pass	pass	pass	0	GCACAGTGACAAGAAAACACGCTTCTTTATAAAAGGAAAGCCCATATATCACTACTGTGCTGTCTCAAGTTTCAGTGAATATACTGTTGTGCACTCTGGATGTGCTGTCAAGATCGCCTC
Seq6469|AT5G24760-149_204	45.0	0.0	0.0	0	-6.703	1	0	0	0	pass	pass	pass	0	CTACTGTGCTGTCTCAAGTTTCAGTGAATATACTGTTGTGCACTCTGGATGTGCTGTCAAGATCGCCTCAATTGCACCTCTGGAAAAAATATGCCTTCTTAGTTGTGGAGTTGCAGCAGG
Seq6470|AT5G24760-15_0	44.2	0.0	0.0	0	-6.968	1	0	0	0	pass	pass	pass	0	TATAGTAGAGAGCATTGGAGAAGGTGTAACCGAGTTTGAGAAAGGAGATCATGTGCTCGCTGTATTCACTGGAGAATGTGGGTCATGTCGGCATTGCATCTCTGGGAAAAGTAATATGTG
Seq6470|AT5G24760-15_51	45.0	0.0	0.0	0	-6.711	1	0	0	0	pass	pass	pass	0	TGTGCTCGCTGTATTCACTGGAGAATGTGGGTCATGTCGGCATTGCATCTCTGGGAAAAGTAATATGTGTCAGGTTCTTGGAATGGAGAGGAAAGGTTTGATGCATAGTGATCAGAAGAC
Seq6470|AT5G24760-15_102	43.3	0.0	0.0	0	-3.551	1	0	0	0	pass	pass	pass	0	TGGGAAAAGTAATATGTGTCAGGTTCTTGGAATGGAGAGGAAAGGTTTGATGCATAGTGATCAGAAGACACGCTTCACCATCAAAGGCAAACCTGTTTACCATTACTGCGCGGTTTCAAG
Seq6470|AT5G24760-15_153	47.5	0.0	0.0	0	-4.159	1	0	0	0	pass	pass	pass	0	GCATAGTGATCAGAAGACACGCTTCACCATCAAAGGCAAACCTGTTTACCATTACTGCGCGGTTTCAAGTTTCAGCGAATACACTGTGGTTCACTCTGGCTGTGCTGTCAAAGTCGATCC
Seq6470|AT5G24760-15_204	49.2	0.0	0.0	0	-7.593	1	0	0	0	pass	pass	pass	0	TTACTGCGCGGTTTCAAGTTTCAGCGAATACACTGTGGTTCACTCTGGCTGTGCTGTCAAAGTCGATCCTGTTGCACCTCTGCACAAAATTTGTCTGCTAAGCTGTGGAGTAGCTGCAGG
Seq6471|AT5G24760-150_0	48.3	0.0	-	0	-7.398	0	0	0	0	pass	pass	pass	0	GATTGTTGAAAGCATCGGGCAAGGAGTGACGGAATTCGTAGAGGGAGATCATGTGCTTACGTTGTTCACAGGAGAATGCATGAGCTGCAGACACTGTACCTCAGGCAAAAGCAACATGTG
Seq6471|AT5G24760-150_51	48.3	0.0	-	0	-6.065	0	0	0	0	pass	pass	pass	0	TGTGCTTACGTTGTTCACAGGAGAATGCATGAGCTGCAGACACTGTACCTCAGGCAAAAGCAACATGTGCCAAGTACTGGGACTAGAAAGGAGAGGTTTAATGCACAGCGATCAAGGGAC
Seq6471|AT5G24760-150_102	47.5	0.0	-	0	-5.588	0	0	0	0	pass	pass	pass	0	AGGCAAAAGCAACATGTGCCAAGTACTGGGACTAGAAAGGAGAGGTTTAATGCACAGCGATCAAGGGACCCGCTTTTCAGTGAAAGGGAGGCCCATTTACCATTATTGTGCAGTCTCAAG
Seq6471|AT5G24760-150_153	50.0	0.0	0.0	0	-4.879	1	0	0	0	pass	pass	pass	0	GCACAGCGATCAAGGGACCCGCTTTTCAGTGAAAGGGAGGCCCATTTACCATTATTGTGCAGTCTCAAGTTTCAGTGAGTACACGGTTGTGCACTCTGGATGTGCGGTCAAAGTCAGTTC
Seq6471|AT5G24760-150_204	46.7	0.0	0.0	0	-7.332	1	0	0	0	pass	pass	pass	0	TTATTGTGCAGTCTCAAGTTTCAGTGAGTACACGGTTGTGCACTCTGGATGTGCGGTCAAAGTCAGTTCAATTGCACCACTAGAGAAAATATGCCTTCTTAGTTGTGGGGTGGCAGCAGG
Seq6472|AT5G24760-151_0	45.8	0.0	-	0	-4.851	0	0	0	0	pass	pass	pass	0	GATTGTAGAAAGTGTTGGAGAGGGGGTGACAGATCTTGCACCAGGAGACCATGTTCTTCCTGTGTTCACTGGGGAGTGCAAAGAATGTTCACACTGTAAATCTGAAGAAAGCAACATGTG
Seq6472|AT5G24760-151_52	41.7	0.0	-	0	-5.169	0	0	0	0	pass	pass	pass	0	GTTCTTCCTGTGTTCACTGGGGAGTGCAAAGAATGTTCACACTGTAAATCTGAAGAAAGCAACATGTGTGATCTCCTTAGGATCAACACTGATAGAGGGGTGATGATTTCTGATCAGAAA
Seq6472|AT5G24760-151_104	42.5	0.0	0.0	0	-8.263	1	0	0	0	pass	pass	pass	0	AAGAAAGCAACATGTGTGATCTCCTTAGGATCAACACTGATAGAGGGGTGATGATTTCTGATCAGAAATCCCGGTTTTCGATAAATGGAAAGCCGATTTTCCACTTCGTTGGAACGTCCA
Seq6472|AT5G24760-151_156	46.7	0.0	-	0	-6.866	0	0	0	0	pass	pass	pass	0	GATTTCTGATCAGAAATCCCGGTTTTCGATAAATGGAAAGCCGATTTTCCACTTCGTTGGAACGTCCACGTTTAGCGAGTACACGGTCGTACACGTCGGTTGCATTGCCAAGATCAATCC
Seq6472|AT5G24760-151_206	47.5	0.0	0.0	0	-6.156	1	0	0	0	pass	pass	pass	0	ACTTCGTTGGAACGTCCACGTTTAGCGAGTACACGGTCGTACACGTCGGTTGCATTGCCAAGATCAATCCTCTTGCTCCTCTTGACAAAGTCTGTATTCTTAGTTGTGGATTCTCCACAG
Seq6473|AT5G24760-152_0	46.7	0.0	0.0	0	-7.201	1	0	0	0	pass	pass	pass	0	GATTGTGGAGAGTGTTGGGGAAGGAGTGACCGATCTTCAACCTGGTGATCATGTTCTCCCTGTTTTCACAGGCGAATGCAAAGAATGTGCTCATTGTAAATCCGAAGAGAGCAACATGTG
Seq6473|AT5G24760-152_52	42.5	0.0	-	0	-5.508	0	0	0	0	pass	pass	pass	0	GTTCTCCCTGTTTTCACAGGCGAATGCAAAGAATGTGCTCATTGTAAATCCGAAGAGAGCAACATGTGTGAGCTCTTGAGAATCAATACAGACAGGGGAGTCATGATTCATGATCAGAAA
Seq6473|AT5G24760-152_104	42.5	0.0	0.0	0	-8.946	1	0	0	0	pass	pass	pass	0	AAGAGAGCAACATGTGTGAGCTCTTGAGAATCAATACAGACAGGGGAGTCATGATTCATGATCAGAAATCCCGATTCTCAATCAATGGAAAACCCATTTTCCATTTTGTCGGGACGTCCA
Seq6473|AT5G24760-152_156	43.3	0.0	-	0	-6.62	0	0	0	0	pass	pass	pass	0	GATTCATGATCAGAAATCCCGATTCTCAATCAATGGAAAACCCATTTTCCATTTTGTCGGGACGTCCACTTTCAGCGAGTACACTGTGGTTCATGTCGGATGTCTTGCAAAGATCAATCC
Seq6473|AT5G24760-152_206	46.7	0.0	0.0	0	-6.679	1	0	0	0	pass	pass	pass	0	ATTTTGTCGGGACGTCCACTTTCAGCGAGTACACTGTGGTTCATGTCGGATGTCTTGCAAAGATCAATCCTCTTGCTCCTCTTGACAAAGTTTGTATCCTCAGTTGTGGGATCTCCACTG
Seq6474|AT5G24760-153_0	52.5	0.0	-	0	-10.139	0	0	0	0	pass	pass	pass	0	CATTGTGGAGAGTGTCGGGGAAGGAGTGACCGATCTTCACCCCGGCGATCACGTTCTCCCTGTGTTCACCGGCGAATGCAAAGAATGTGCTCACTGTAAGTCCGAAGAAAGCAATATGTG
Seq6474|AT5G24760-153_56	47.5	22.5	-	0	-6.065	0	0	0	0	pass	pass	pass	0	TCCCTGTGTTCACCGGCGAATGCAAAGAATGTGCTCACTGTAAGTCCGAAGAAAGCAATATGTGTGACCTCCTGAGAATCAACACAGACAGGGgagtcatgattcacgatcagaaatccc
Seq6474|AT5G24760-153_112	48.3	30.8	0.0	0	-9.967	1	0	0	0	pass	pass	pass	0	AATATGTGTGACCTCCTGAGAATCAACACAGACAGGGgagtcatgattcacgatcagaaatcccgattctcgatCAACGGGAAACCGATCTTCCATTTCGTCGGGACGTCGACTTTCAGC
Seq6474|AT5G24760-153_167	51.7	15.8	-	0	-10.525	0	0	0	0	pass	pass	pass	0	agaaatcccgattctcgatCAACGGGAAACCGATCTTCCATTTCGTCGGGACGTCGACTTTCAGCGAGTACACCGTTGTTCACGTCGGTTGTCTCGCAAAGATCAACCCTCTTGCTCCTC
Seq6475|AT5G24760-154_0	33.3	17.5	0.0	0	-8.697	1	0	0	0	pass	pass	pass	0	aaaaaaaaaaaaaaaaaaaaaGCAACATTTGCCAACAACTGGGCTTAGAAAGGAAGGGTGTTATGCATAGTGATCAGAAAACACGCTTCTTTATCAAAGGGAAGCCTGTTTATCACTATT
Seq6475|AT5G24760-154_58	40.0	0.0	0.0	0	-7.937	1	0	0	0	pass	pass	pass	0	TGTTATGCATAGTGATCAGAAAACACGCTTCTTTATCAAAGGGAAGCCTGTTTATCACTATTGTGCCGTATCTAGTTTCAGCGAGTACACTGTTGTACATTCAGGCTGTGCTGTCAAAAT
Seq6475|AT5G24760-154_115	47.5	0.0	0.0	0	-6.412	1	0	0	0	pass	pass	pass	0	CTATTGTGCCGTATCTAGTTTCAGCGAGTACACTGTTGTACATTCAGGCTGTGCTGTCAAAATTGCCAAAAATGCCCCTCTAGAAAAAGTTTGTCTCCTCAGCTGCGGGACAGCAGCAGG
Seq6476|AT5G24760-155_0	45.0	0.0	0.0	0	-4.648	1	0	0	0	pass	pass	pass	0	GGTTGTTGAGAGTGTGGGGGAAGGAGTAACTGAGTTTCAAGAGGGAGACCACGTGCTTACAGTATTTACTGGAGAATGCATGAAATGTAGACAGTGCAAATCAGGCAAAAGCAACATCTG
Seq6476|AT5G24760-155_51	40.8	0.0	0.0	0	-4.849	1	0	0	0	pass	pass	pass	0	CGTGCTTACAGTATTTACTGGAGAATGCATGAAATGTAGACAGTGCAAATCAGGCAAAAGCAACATCTGTGAAGCACTTGGTTTGGAAAGGAGAGGTGTAATGCATAGTGATCAAAAGAC
Seq6476|AT5G24760-155_102	43.3	0.0	0.0	0	-7.878	1	0	0	0	pass	pass	pass	0	AGGCAAAAGCAACATCTGTGAAGCACTTGGTTTGGAAAGGAGAGGTGTAATGCATAGTGATCAAAAGACACGCTTCTCGATAAATGGGAAGCCCATCTTTCACTATTGTGCAGTCTCAAG
Seq6476|AT5G24760-155_153	44.2	0.0	0.0	0	-8.061	1	0	0	0	pass	pass	pass	0	GCATAGTGATCAAAAGACACGCTTCTCGATAAATGGGAAGCCCATCTTTCACTATTGTGCAGTCTCAAGTTTCAGTGAATATACAGTGGTGCATTCTGGATGTGCTGTCAAAGTGAGCCC
Seq6476|AT5G24760-155_204	47.5	0.0	0.0	0	-10.007	1	0	0	0	pass	pass	pass	0	CTATTGTGCAGTCTCAAGTTTCAGTGAATATACAGTGGTGCATTCTGGATGTGCTGTCAAAGTGAGCCCACTTGCACCTCTGGACAAAATATGCCTTCTCAGTTGTGGAGTAGCCGCAGG
Seq6477|AT5G24760-156_0	45.8	0.0	-	0	-5.26	0	0	0	0	pass	pass	pass	0	AATTATAGAGAGTGTTGGAGAAGGGGTGACTGACCTCAAGGAGGGTGACACTGTGCTTCCTGTATTTACTGGAGAATGCAAAGAATGCAGACATTGCAAGTCAGAGGAGAGCAACATGTG
Seq6477|AT5G24760-156_52	43.3	0.0	-	0	-6.572	0	0	0	0	pass	pass	pass	0	GTGCTTCCTGTATTTACTGGAGAATGCAAAGAATGCAGACATTGCAAGTCAGAGGAGAGCAACATGTGTGATCTGCTGAGGGTCGATATAGAGACAGGAGTTATGAAAAGTGATGGAAAG
Seq6477|AT5G24760-156_104	42.5	0.0	-	0	-8.35	0	0	0	0	pass	pass	pass	0	AGGAGAGCAACATGTGTGATCTGCTGAGGGTCGATATAGAGACAGGAGTTATGAAAAGTGATGGAAAGTCAAGGTTTTCAATCAATGGGAAACCGATTTACCACTTCGCTGGTACATCAA
Seq6477|AT5G24760-156_156	40.8	0.0	0.0	0	-9.629	2	0	0	0	pass	pass	pass	0	GAAAAGTGATGGAAAGTCAAGGTTTTCAATCAATGGGAAACCGATTTACCACTTCGCTGGTACATCAACTTTCAGTGAGTACACTGTTGTGCACAGTGGTTGTGTTGCCAAAATTAATCC
Seq6477|AT5G24760-156_206	43.3	0.0	0.0	0	-9.06	1	0	0	0	pass	pass	pass	0	ACTTCGCTGGTACATCAACTTTCAGTGAGTACACTGTTGTGCACAGTGGTTGTGTTGCCAAAATTAATCCAAAGGCTCCTCTTAACAAAGTTTGCATTCTCAGTTGTGGGGTCTCAACAG
Seq6478|AT5G24760-157_0	47.5	0.0	-	0	-7.287	0	0	0	0	pass	pass	pass	0	AATTGTTGAAAGTGTTGGAGAAGGGGTAACTGACCTCAAGCCGGGTGACAGTGTGCTTCCTGTATTTACTGGAGAATGCAAGGAATGCAGACACTGCAAGTCGGAAGAGAGCAACATGTG
Seq6478|AT5G24760-157_52	44.2	0.0	-	0	-9.183	0	0	0	0	pass	pass	pass	0	GTGCTTCCTGTATTTACTGGAGAATGCAAGGAATGCAGACACTGCAAGTCGGAAGAGAGCAACATGTGTGCTCTGCTAAGAATTAATACTGACAGAGGGGTCATGATAAGTGATGGAAAG
Seq6478|AT5G24760-157_104	40.8	0.0	0.0	0	-11.345	1	0	0	0	pass	pass	pass	0	AAGAGAGCAACATGTGTGCTCTGCTAAGAATTAATACTGACAGAGGGGTCATGATAAGTGATGGAAAGTCAAGGTTTTCCATCAATGGAAAGCCAATTTACCACTTCCTTGGTACATCGA
Seq6478|AT5G24760-157_156	42.5	0.0	-	0	-11.092	0	0	0	0	pass	pass	pass	0	GATAAGTGATGGAAAGTCAAGGTTTTCCATCAATGGAAAGCCAATTTACCACTTCCTTGGTACATCGACTTTCAGTCAATACACTGTTGTGCATGCGGGATGTGCGGCCAAAATTAATGC
Seq6478|AT5G24760-157_206	44.2	0.0	-	0	-4.702	0	0	0	0	pass	pass	pass	0	ACTTCCTTGGTACATCGACTTTCAGTCAATACACTGTTGTGCATGCGGGATGTGCGGCCAAAATTAATGCTGAGGCTCCTCTTGACAAAGTTTGTATTTTAAGCTGTGGTGTCTCTACAG
Seq6479|AT5G24760-158_0	47.5	0.0	-	0	-5.804	0	0	0	0	pass	pass	pass	0	GAGTTGTTGAGAGTGTTGGAGAAGGGGTAACTGAACTCAAGCCGGGTGACAAGGTGCTCCCTGTATTTACCGGAGAATGTAAAGAATGCAGGCACTGCAAGTCAGAAGATAGCAACATGT
Seq6479|AT5G24760-158_54	43.3	0.0	-	0	-5.688	0	0	0	0	pass	pass	pass	0	TGCTCCCTGTATTTACCGGAGAATGTAAAGAATGCAGGCACTGCAAGTCAGAAGATAGCAACATGTGTGATCTGCTAAGAGTTAACAGTGGGAGAGGGGTTATGATAAGTGATGGAAAGT
Seq6479|AT5G24760-158_108	40.0	0.0	-	0	-9.672	0	0	0	0	pass	pass	pass	0	ATAGCAACATGTGTGATCTGCTAAGAGTTAACAGTGGGAGAGGGGTTATGATAAGTGATGGAAAGTCAAGATTTTCCATCGATGGGAAACCTATTTACCACTTCTTTGGTACATCGACTT
Seq6479|AT5G24760-158_162	41.7	0.0	-	0	-10.701	0	0	0	0	pass	pass	pass	0	GTGATGGAAAGTCAAGATTTTCCATCGATGGGAAACCTATTTACCACTTCTTTGGTACATCGACTTTCAGCGAGTACCGAGTACACTGTTGTGCATGTCGGTTGTGTTGCCAAAATTAAT
Seq6479|AT5G24760-158_214	45.8	0.0	-	0	-6.311	0	0	0	0	pass	pass	pass	0	TGGTACATCGACTTTCAGCGAGTACCGAGTACACTGTTGTGCATGTCGGTTGTGTTGCCAAAATTAATCCGAAGGCTCCTCTTAGCAAAGTCTGTATTCTAAGCTGTGGTGTCTCTACAG
Seq6480|AT5G24760-159_0	48.3	0.0	-	0	-3.774	0	0	0	0	pass	pass	pass	0	GATTGTGGAAAGTGTTGGAGAGGGTGTGACAGACCTGAAACCAGGAGACCATGTCCTGCCTGTGTTCACAGGTGAATGCAAGGAATGCCCACATTGTAAATCAGAGGAAAGCAACATGTG
Seq6480|AT5G24760-159_52	44.2	0.0	-	0	-5.456	0	0	0	0	pass	pass	pass	0	GTCCTGCCTGTGTTCACAGGTGAATGCAAGGAATGCCCACATTGTAAATCAGAGGAAAGCAACATGTGTGACCTCCTTAGGATCAATACTGATCGAGGTGTAATGCTTAGTGATGGAAAA
Seq6480|AT5G24760-159_104	45.0	0.0	-	0	-8.315	0	0	0	0	pass	pass	pass	0	AGGAAAGCAACATGTGTGACCTCCTTAGGATCAATACTGATCGAGGTGTAATGCTTAGTGATGGAAAAGCAAGGTTCACGGTTAAGGGTCAGCCGGTTTATCACTTTGTTGGAACCTCGA
Seq6480|AT5G24760-159_156	46.7	0.0	-	0	-6.972	0	0	0	0	pass	pass	pass	0	GCTTAGTGATGGAAAAGCAAGGTTCACGGTTAAGGGTCAGCCGGTTTATCACTTTGTTGGAACCTCGACCTTTAGTGAATACACTGTGGTTCATGTTGGGTGCCTTGCTAAGATCAACCC
Seq6480|AT5G24760-159_206	48.3	0.0	-	0	-10.44	0	0	0	0	pass	pass	pass	0	ACTTTGTTGGAACCTCGACCTTTAGTGAATACACTGTGGTTCATGTTGGGTGCCTTGCTAAGATCAACCCTGAAGCACCCCTTGACAAAGTCTGTGTCCTCAGCTGTGGGATTTCCACAG
Seq6481|AT5G24760-16_0	41.7	32.5	0.0	0	-3.588	1	0	0	0	pass	pass	pass	0	GATCGTTGAGAGCATAGGAGAAGGAGTAACTGAGTTTAAAGAGGGTGATCATGTTCTTACTGTATTTACTGGGGAATGTATgacatgcaaacattgctcctccgggaaaagtaacatgtg
Seq6481|AT5G24760-16_51	42.5	40.8	0.0	0	-3.381	1	0	0	0	pass	pass	pass	0	TGTTCTTACTGTATTTACTGGGGAATGTATgacatgcaaacattgctcctccgggaaaagtaacatgtgccagatattgGGACTGGAAAGGAGAGGATTGATGCATAGTGATCAGAAGAC
Seq6481|AT5G24760-16_102	45.0	23.3	0.0	0	-4.692	1	0	0	0	pass	pass	pass	0	cgggaaaagtaacatgtgccagatattgGGACTGGAAAGGAGAGGATTGATGCATAGTGATCAGAAGACTCGCTTCTCAGTCAGAGGGAAACCTGTTTATCATTACTGCGCTGTATCAAG
Seq6481|AT5G24760-16_153	42.5	0.0	0.0	0	-6.924	1	0	0	0	pass	pass	pass	0	GCATAGTGATCAGAAGACTCGCTTCTCAGTCAGAGGGAAACCTGTTTATCATTACTGCGCTGTATCAAGTTTTAGCGAATACACAGTTGTGCATACTGGATGTGCTGTTAAAATCAGCTC
Seq6481|AT5G24760-16_204	44.2	0.0	-	0	-5.509	0	0	0	0	pass	pass	pass	0	TTACTGCGCTGTATCAAGTTTTAGCGAATACACAGTTGTGCATACTGGATGTGCTGTTAAAATCAGCTCAACTGTGCCTCTGGAGAAAATATGCCTGCTTAGTTGTGGAGTTGCTGCAGG
Seq6482|AT5G24760-161_0	42.5	0.0	-	0	-7.529	0	0	0	0	pass	pass	pass	0	GATTGTTGAGAGTGTGGGTGAAGGAGTCACAGAATTTGAAGTAGGCGACCATGTGCTAACTTTATATACTGGAGAATGTATGAAATGCAAGTGCAAGGCGTGTGTCTCAGGTAAAAGCAA
Seq6482|AT5G24760-161_53	46.7	0.0	-	0	-6.394	0	0	0	0	pass	pass	pass	0	TGCTAACTTTATATACTGGAGAATGTATGAAATGCAAGTGCAAGGCGTGTGTCTCAGGTAAAAGCAATATCTGCCAGGTTCTGGGGTTGGAACGCCAAGGCGTAATGCACAGCGACAAGC
Seq6482|AT5G24760-161_106	44.2	0.0	-	0	-4.539	0	0	0	0	pass	pass	pass	0	TCAGGTAAAAGCAATATCTGCCAGGTTCTGGGGTTGGAACGCCAAGGCGTAATGCACAGCGACAAGCAAACACGGTTCTCAATGAAGGGAAAACCAATATATCATTATTGTGCTGTTTCA
Seq6482|AT5G24760-161_159	41.7	0.0	-	0	-5.037	0	0	0	0	pass	pass	pass	0	GCACAGCGACAAGCAAACACGGTTCTCAATGAAGGGAAAACCAATATATCATTATTGTGCTGTTTCAAGCTTCAGTGAATATACGGTTGTGAATTCTGGGTGTGCTGTGAAGATCAACAC
Seq6482|AT5G24760-161_210	42.5	0.0	-	0	-5.686	0	0	0	0	pass	pass	pass	0	TTATTGTGCTGTTTCAAGCTTCAGTGAATATACGGTTGTGAATTCTGGGTGTGCTGTGAAGATCAACACAATTGCACCTTTGGAGAAGATATGCCTTCTAAGTTGTGGAGTTGCAGCAGG
Seq6483|AT5G24760-162_0	57.5	0.0	-	0	-9.851	0	0	0	0	pass	pass	pass	0	GATTGTTGAGAGCGTGGGGGAGGGGGTGACGGAGCTTGCGGCAGGGGACCACGTCCTCCCGGTCTTCACAGGGGAATGCAAGGAATGTGCTCACTGCAAATCTTCAGAAAGCAACATGTG
Seq6483|AT5G24760-162_52	46.7	0.0	-	0	-7.246	0	0	0	0	pass	pass	pass	0	GTCCTCCCGGTCTTCACAGGGGAATGCAAGGAATGTGCTCACTGCAAATCTTCAGAAAGCAACATGTGTGACCTTCTCAGGATCAACACTGAAAGGGGAGTCATGATCAATGATCAAAAC
Seq6483|AT5G24760-162_104	42.5	0.0	0.0	0	-9.28	1	0	0	0	pass	pass	pass	0	CAGAAAGCAACATGTGTGACCTTCTCAGGATCAACACTGAAAGGGGAGTCATGATCAATGATCAAAACACTCGGTTTTCGATCAATGGAAAACCGATTTACCATTTTGTTGGGACCTCCA
Seq6483|AT5G24760-162_156	42.5	0.0	0.0	0	-9.877	1	0	0	0	pass	pass	pass	0	GATCAATGATCAAAACACTCGGTTTTCGATCAATGGAAAACCGATTTACCATTTTGTTGGGACCTCCACATTCAGCGAATACACTGTTGTACATGTGGGGTGTGTTGCCAAGATCAATCC
Seq6483|AT5G24760-162_206	46.7	0.0	-	0	-9.102	0	0	0	0	pass	pass	pass	0	ATTTTGTTGGGACCTCCACATTCAGCGAATACACTGTTGTACATGTGGGGTGTGTTGCCAAGATCAATCCTCTGGCTCCTCTGGATAAAGTTTGTGTACTCAGCTGTGGGATTTCCACAG
Seq6484|AT5G24760-163_0	56.7	0.0	-	0	-9.601	0	0	0	0	pass	pass	pass	0	GAGTTGTGGAAAGCGTAGGCGAGGGCGTAACTGAACTCCAGCCGGGTGACCATGTCCTCCCTGTGTTCACTGGGGAGTGCAAGGAGTGCGTGCACTGTAAGTCGGAGGAAAGCAACATGT
Seq6484|AT5G24760-163_52	50.8	0.0	-	0	-7.65	0	0	0	0	pass	pass	pass	0	TGTCCTCCCTGTGTTCACTGGGGAGTGCAAGGAGTGCGTGCACTGTAAGTCGGAGGAAAGCAACATGTGTGATCTGCTGAGGATCAATACTGATAGGGGTACCATGATCAATGATGGCCA
Seq6484|AT5G24760-163_104	42.5	0.0	-	0	-6.156	0	0	0	0	pass	pass	pass	0	GAGGAAAGCAACATGTGTGATCTGCTGAGGATCAATACTGATAGGGGTACCATGATCAATGATGGCCAGTCCAGGTTCTCCAAGGATGGAAAACCAATTTATCACTTTTTAGGTACTTCT
Seq6484|AT5G24760-163_156	41.7	0.0	-	0	-7.065	0	0	0	0	pass	pass	pass	0	TGATCAATGATGGCCAGTCCAGGTTCTCCAAGGATGGAAAACCAATTTATCACTTTTTAGGTACTTCTACCTTCAGTGAATACACTGTTTGTCACGTTGGCTCAGTAGCTAAGATCAACC
Seq6484|AT5G24760-163_207	44.2	0.0	0.0	0	-5.901	1	0	0	0	pass	pass	pass	0	ACTTTTTAGGTACTTCTACCTTCAGTGAATACACTGTTTGTCACGTTGGCTCAGTAGCTAAGATCAACCCGGCTGCTCCCCTTGACAAAGTTTGTGTTCTTAGTTGCGGAATATGCACAG
Seq6485|AT5G24760-164_0	50.8	0.0	-	0	-6.794	0	0	0	0	pass	pass	pass	0	GATTGTGGAGAGCGTGGGTGAGGGAGTGACTGATCTGAAACCTGGGGATCATGTCCTCCCAATTTTCACTGGGGAATGCAAGGAATGTGCCCACTGCAAATCAGAAGAGAGCAACATGTG
Seq6485|AT5G24760-164_52	50.8	0.0	-	0	-6.233	0	0	0	0	pass	pass	pass	0	GTCCTCCCAATTTTCACTGGGGAATGCAAGGAATGTGCCCACTGCAAATCAGAAGAGAGCAACATGTGTGACCTCCTCCGGATCAACACTGACAGAGGAGTCATGCTCAGTGATGGGAAG
Seq6485|AT5G24760-164_104	47.5	0.0	0.0	0	-5.969	1	0	0	0	pass	pass	pass	0	AAGAGAGCAACATGTGTGACCTCCTCCGGATCAACACTGACAGAGGAGTCATGCTCAGTGATGGGAAGTCAAGATTCTCCATCAAAGGACAGCCCATATACCACTTTCTAGGGACTTCAA
Seq6485|AT5G24760-164_156	48.3	0.0	0.0	0	-8.199	1	0	0	0	pass	pass	pass	0	GCTCAGTGATGGGAAGTCAAGATTCTCCATCAAAGGACAGCCCATATACCACTTTCTAGGGACTTCAACATTCAGCGAGTACACCGTGGTTCATGTAGGCTGTGTTGCCAAGATCAACCC
Seq6485|AT5G24760-164_206	51.7	0.0	-	0	-3.333	0	0	0	0	pass	pass	pass	0	ACTTTCTAGGGACTTCAACATTCAGCGAGTACACCGTGGTTCATGTAGGCTGTGTTGCCAAGATCAACCCGCTCGCCCCTCTGGACAAAGTTTGCGTCATCAGTTGCGGGATCTCAACTG
Seq6486|AT5G24760-165_0	51.7	0.0	-	0	-3.651	0	0	0	0	pass	pass	pass	0	GATTGTCGAGAGTGTAGGGGAGGGAGTGACCGAATTCAAGGAGGGAGACCATGTGTTGACGTTGTTCACGGGCGAATGCAAGAGGTGCCGGCACTGTACATCGAATAAAAGCAACATGTG
Seq6486|AT5G24760-165_44	51.7	0.0	-	0	-7.438	0	0	0	0	pass	pass	pass	0	GAGACCATGTGTTGACGTTGTTCACGGGCGAATGCAAGAGGTGCCGGCACTGTACATCGAATAAAAGCAACATGTGCCGAGCACTTGGGTTGGAAAGGAAAGGTGTAATGCACAGCGACC
Seq6486|AT5G24760-165_87	47.5	0.0	0.0	0	-8.426	1	0	0	0	pass	pass	pass	0	CCGGCACTGTACATCGAATAAAAGCAACATGTGCCGAGCACTTGGGTTGGAAAGGAAAGGTGTAATGCACAGCGACCAAAAGACGCGCTTCTCCATTAGAGGCAATCCCGTATATCATTA
Seq6487|AT5G24760-166_0	39.2	0.0	-	0	-5.101	0	0	0	0	pass	pass	pass	0	TATTGTTGAGAGTGTAGGTGAAGAAGTAACTGAATTTCATGAGGGTGATCGAGTTTTAACCTTGTTTACTGGGGAATGCACAAGATGTAGACATTGTTCCTCAGGTAAAAGCAACATGTG
Seq6487|AT5G24760-166_51	40.8	0.0	0.0	0	-5.851	1	0	0	0	pass	pass	pass	0	AGTTTTAACCTTGTTTACTGGGGAATGCACAAGATGTAGACATTGTTCCTCAGGTAAAAGCAACATGTGTCAGGTGCTTGGTTTGGAACGCAAAGGTGTAATGCATAGTGATCAGAAAAC
Seq6487|AT5G24760-166_102	45.0	0.0	0.0	0	-8.437	1	0	0	0	pass	pass	pass	0	AGGTAAAAGCAACATGTGTCAGGTGCTTGGTTTGGAACGCAAAGGTGTAATGCATAGTGATCAGAAAACACGCTTCTCAGTGAAGGGGAAGCCTATTTACCACTACTGTGCGGTTTCTAG
Seq6487|AT5G24760-166_153	45.8	0.0	0.0	0	-8.505	1	0	0	0	pass	pass	pass	0	GCATAGTGATCAGAAAACACGCTTCTCAGTGAAGGGGAAGCCTATTTACCACTACTGTGCGGTTTCTAGTTTCAGTGAGTACACAGTTGTGCACTCTGGATGTGCTGTCAAAATCAGCCT
Seq6487|AT5G24760-166_204	49.2	0.0	0.0	0	-10.29	1	0	0	0	pass	pass	pass	0	CTACTGTGCGGTTTCTAGTTTCAGTGAGTACACAGTTGTGCACTCTGGATGTGCTGTCAAAATCAGCCTGTCGGCACCTCTAGAGAAAATATGCCTGCTCAGTTGTGGAGTTGCTGCAGG
Seq6488|AT5G24760-167_0	46.7	0.0	-	0	-6.216	0	0	0	0	pass	pass	pass	0	GATAGTTGAGAGTGTTGGTGAAGGCGTGACAGATCTGGAACCAGGGGATCATGTTCTGCCTGTTTTCACTGGAGAGTGCAAAGAATGCCGCCATTGTAAATCACAAGAAAGCAACATGTG
Seq6488|AT5G24760-167_52	44.2	0.0	-	0	-3.078	0	0	0	0	pass	pass	pass	0	GTTCTGCCTGTTTTCACTGGAGAGTGCAAAGAATGCCGCCATTGTAAATCACAAGAAAGCAACATGTGTGATCTTCTCAGGATAAATACGGACAGGGGTACAATGATAAGTGACGGCAAG
Seq6488|AT5G24760-167_104	43.3	0.0	-	0	-4.866	0	0	0	0	pass	pass	pass	0	AAGAAAGCAACATGTGTGATCTTCTCAGGATAAATACGGACAGGGGTACAATGATAAGTGACGGCAAGACCAGGTTCACCAAGGATGGACAGCCAATTTACCATTTCCTAGGAACTTCAA
Seq6488|AT5G24760-167_156	47.5	0.0	-	0	-3.226	0	0	0	0	pass	pass	pass	0	GATAAGTGACGGCAAGACCAGGTTCACCAAGGATGGACAGCCAATTTACCATTTCCTAGGAACTTCAACCTTTAGCGAGTACACCGTTGTCCATGTCGGTTGTGTAGCCAAGATTAACCC
Seq6488|AT5G24760-167_206	44.2	0.0	-	0	-3.868	0	0	0	0	pass	pass	pass	0	ATTTCCTAGGAACTTCAACCTTTAGCGAGTACACCGTTGTCCATGTCGGTTGTGTAGCCAAGATTAACCCACAAGCACCACTCGACAAAGTTTGTGTTCTTAGCTGTGGAATATCAACAG
Seq6489|AT5G24760-168_0	41.7	0.0	-	0	-1.989	0	0	0	0	pass	pass	pass	0	GATTGTAGAGAGTGTCGGAGAAGGAGTAACTGAATTCATAAGGGGGGATCATGTGCTTACATTATTTACCGGAGAATGCATGAGCTGCAGACAATGTACTTCTAGTAAAAGCAACATGTG
Seq6489|AT5G24760-168_51	40.0	0.0	-	0	-3.852	0	0	0	0	pass	pass	pass	0	TGTGCTTACATTATTTACCGGAGAATGCATGAGCTGCAGACAATGTACTTCTAGTAAAAGCAACATGTGCCAAGTACTGGGTTTAGAACGGAAAGGTGTAATGCATAGTGATCAGAAAAC
Seq6489|AT5G24760-168_102	40.0	0.0	0.0	0	-2.665	1	0	0	0	pass	pass	pass	0	TAGTAAAAGCAACATGTGCCAAGTACTGGGTTTAGAACGGAAAGGTGTAATGCATAGTGATCAGAAAACACGCTTCTCACTAAGAGGGACACCCATTTATCATTATTGTGCAGTTTCAAG
Seq6489|AT5G24760-168_153	42.5	0.0	0.0	0	-3.69	1	0	0	0	pass	pass	pass	0	GCATAGTGATCAGAAAACACGCTTCTCACTAAGAGGGACACCCATTTATCATTATTGTGCAGTTTCAAGCTTCAGTGAGTTTACAGTAGTGCACTCTGGATGTGCTGTCAAAGTCAACTC
Seq6489|AT5G24760-168_204	44.2	0.0	0.0	0	-6.359	1	0	0	0	pass	pass	pass	0	TTATTGTGCAGTTTCAAGCTTCAGTGAGTTTACAGTAGTGCACTCTGGATGTGCTGTCAAAGTCAACTCCATTGCTCCGCTAGAGAAAATATGTCTCCTTAGTTGTGGAGTGGCATCAGG
Seq6490|AT5G24760-169_0	47.5	0.0	-	0	-3.325	0	0	0	0	pass	pass	pass	0	AATTGTGGAGAGTGTGGGTGAAGGGGTGACTGATTTGAAGCCTGGAGACAAAGTTCTTCCCATTTTCACTGGAGAGTGCAAGGAGTGCCGCCACTGCAAATCAGAAGAAAGCAATATGTG
Seq6490|AT5G24760-169_52	45.8	0.0	-	0	-2.882	0	0	0	0	pass	pass	pass	0	GTTCTTCCCATTTTCACTGGAGAGTGCAAGGAGTGCCGCCACTGCAAATCAGAAGAAAGCAATATGTGTGACCTACTCAGGATAAATACTGACAGGGGTGAAATGCTTCATGACGGTAAG
Seq6490|AT5G24760-169_104	40.8	0.0	-	0	-6.49	0	0	0	0	pass	pass	pass	0	AAGAAAGCAATATGTGTGACCTACTCAGGATAAATACTGACAGGGGTGAAATGCTTCATGACGGTAAGACAAGGTTCTCTAAAGATGGGAAGCCCATATACCACTTTTTGGGAACTTCAA
Seq6490|AT5G24760-169_156	47.5	0.0	-	0	-7.52	0	0	0	0	pass	pass	pass	0	GCTTCATGACGGTAAGACAAGGTTCTCTAAAGATGGGAAGCCCATATACCACTTTTTGGGAACTTCAACCTTCAGCGAGTACACTGTCACCCATGTTGGCTCCCTAGCCAAGATCAATCC
Seq6490|AT5G24760-169_206	49.2	0.0	-	0	-7.601	0	0	0	0	pass	pass	pass	0	ACTTTTTGGGAACTTCAACCTTCAGCGAGTACACTGTCACCCATGTTGGCTCCCTAGCCAAGATCAATCCTGCAGCACCGCTTGACAAAGTTTGCGTTCTTAGCTGTGGGATATCGACAG
Seq6491|AT5G24760-17_0	43.3	0.0	-	0	-3.78	0	0	0	0	pass	pass	pass	0	GATTGTTGAGAGTGTGGGGCAGGGAGTAACTGAATTTAGTGAGGGGGATCATGTGCTTACAGTATTCACAGGAGAATGCAGCACATGTAGACAGTGTATATCTGGAAAAAGCAATGTATG
Seq6491|AT5G24760-17_51	39.2	0.0	0.0	0	-5.796	1	0	0	0	pass	pass	pass	0	TGTGCTTACAGTATTCACAGGAGAATGCAGCACATGTAGACAGTGTATATCTGGAAAAAGCAATGTATGCCAAGTATTGGGCTTGGAAAGGAAAGGTTTAATGCATAGTGATCAAAAGAC
Seq6491|AT5G24760-17_102	36.7	0.0	0.0	0	-8.129	1	0	0	0	pass	pass	pass	0	TGGAAAAAGCAATGTATGCCAAGTATTGGGCTTGGAAAGGAAAGGTTTAATGCATAGTGATCAAAAGACACGCTTCTTCATAAAAGGAAAGCCTGTTTATCATTATTGTGCAGTTTCTAG
Seq6491|AT5G24760-17_153	35.8	0.0	0.0	0	-5.236	1	0	0	0	pass	pass	pass	0	GCATAGTGATCAAAAGACACGCTTCTTCATAAAAGGAAAGCCTGTTTATCATTATTGTGCAGTTTCTAGTTTTAGTGAATATATCGTTGTTCATTCTGGATGTGCTGTCAAAGTCAACTC
Seq6491|AT5G24760-17_204	39.2	0.0	0.0	0	-5.146	1	0	0	0	pass	pass	pass	0	TTATTGTGCAGTTTCTAGTTTTAGTGAATATATCGTTGTTCATTCTGGATGTGCTGTCAAAGTCAACTCAGATGTTCCTCTGGAGAAAATATGCGTTCTAAGTTGTGGAGTAGCTGCAGG
Seq6492|AT5G24760-170_0	49.2	0.0	-	0	-8.801	0	0	0	0	pass	pass	pass	0	GATTGTCGAGAGTGTGGGGGAGGGAGTGACTGAATTTAGCGAGGGAGACCATGTGCTCACAGTATTCACGGGAGAATGCAAGACGTGCAAGCAGTGTACATCAGGCAAAAGCAATATATG
Seq6492|AT5G24760-170_51	45.8	0.0	0.0	0	-5.895	1	0	0	0	pass	pass	pass	0	TGTGCTCACAGTATTCACGGGAGAATGCAAGACGTGCAAGCAGTGTACATCAGGCAAAAGCAATATATGCCAAGTATTGGGATTGGAGAGGAGAGGGTTAATGCATAGCGATCAGAAGAC
Seq6492|AT5G24760-170_102	40.8	0.0	0.0	0	-7.873	1	0	0	0	pass	pass	pass	0	AGGCAAAAGCAATATATGCCAAGTATTGGGATTGGAGAGGAGAGGGTTAATGCATAGCGATCAGAAGACACGCTTCTTTATAAAAGGGAAGCCTGTTTATCATTATTGTGCGGTTTCAAG
Seq6492|AT5G24760-170_153	42.5	0.0	0.0	0	-9.18	1	0	0	0	pass	pass	pass	0	GCATAGCGATCAGAAGACACGCTTCTTTATAAAAGGGAAGCCTGTTTATCATTATTGTGCGGTTTCAAGCTTCAGTGAATATATCGTGGTGCACTCTGGATGTGCTGTCAAAGTGAACTC
Seq6492|AT5G24760-170_204	47.5	0.0	0.0	0	-8.51	1	0	0	0	pass	pass	pass	0	TTATTGTGCGGTTTCAAGCTTCAGTGAATATATCGTGGTGCACTCTGGATGTGCTGTCAAAGTGAACTCAGATGTGCCTCTAGAGAAAATATGCCTGCTGAGCTGTGGCGTAGCTGCAGG
Seq6493|AT5G24760-171_0	60.0	0.0	-	0	-12.611	0	0	0	0	pass	pass	pass	0	AATCGTGGAGAGCGTTGGTGAGGGTGTGACCGAACTTCAGCCGGGAGACCATGTGCTCCCTGTGTTCACAGGCGAGTGCGGGGAGTGCCGCCATTGCAAGTCGGAGGAGAGCAACATGTG
Seq6493|AT5G24760-171_60	52.5	0.0	-	0	-12.044	0	0	0	0	pass	pass	pass	0	TGTGTTCACAGGCGAGTGCGGGGAGTGCCGCCATTGCAAGTCGGAGGAGAGCAACATGTGTGACCTCCTTAGGATCAATACTGACAGAGGTGCCATGATTAGTGATGGCAACACAAGGTT
Seq6493|AT5G24760-171_120	44.2	0.0	-	0	-8.485	0	0	0	0	pass	pass	pass	0	TGACCTCCTTAGGATCAATACTGACAGAGGTGCCATGATTAGTGATGGCAACACAAGGTTCTCTAAGAATGGGCAACCCATTTACCATTTTGTCGGAACCTCTACCTTCAGTGAATACAC
Seq6494|AT5G24760-173_0	60.8	0.0	-	0	-12.231	0	0	0	0	pass	pass	pass	0	CATCGTGGAGAGCGTTGGAGAGGGTGTGACCGAGCTCGCGCCGGGTGACCATGTCCTCCCGGTGTTCACTGGCGAGTGCAAGGAGTGTGTTCACTGCAAGTCGGAGGAGAGCAACATGTG
Seq6494|AT5G24760-173_61	51.7	0.0	-	0	-9.718	0	0	0	0	pass	pass	pass	0	GTGTTCACTGGCGAGTGCAAGGAGTGTGTTCACTGCAAGTCGGAGGAGAGCAACATGTGTGACCTCCTCAGGATCAATGTTGACCGAGGTGTCATGATCGGCGACGGAAAAACCCATTTT
Seq6494|AT5G24760-173_122	51.7	0.0	-	0	-7.846	0	0	0	0	pass	pass	pass	0	ACCTCCTCAGGATCAATGTTGACCGAGGTGTCATGATCGGCGACGGAAAAACCCATTTTCCACTTTGTTGGGACGTCCACATTCAGCGAGTACACAGTCATCCATGTCGGATGCCTCGCA
Seq6494|AT5G24760-173_183	48.3	0.0	0.0	0	-8.534	1	0	0	0	pass	pass	pass	0	ACTTTGTTGGGACGTCCACATTCAGCGAGTACACAGTCATCCATGTCGGATGCCTCGCAAAGATCAACCCGGAGGCACCTCTTGACAAAGTTTGTGTTCTTAGTTGTGGTATCTCAACAG
Seq6495|AT5G24760-174_0	41.7	0.0	-	0	-4.704	0	0	0	0	pass	pass	pass	0	GATCATTGAAAGTCTTGGAGAAGACGTAACTGATCTACATGAGGGTGATCACGTCCTTACCATTTTTACTGGGGAATGCAAAGAGTGCAGGCATTGTAAATCTGACAAAAGCAACATGTG
Seq6495|AT5G24760-174_51	40.0	0.0	-	0	-3.336	0	0	0	0	pass	pass	pass	0	CGTCCTTACCATTTTTACTGGGGAATGCAAAGAGTGCAGGCATTGTAAATCTGACAAAAGCAACATGTGTGAAACATTAAGAATGGAAAGAAAAGGTGTCATGCACAGTGATCAGAAGAC
Seq6495|AT5G24760-174_102	39.2	0.0	0.0	0	-3.022	1	0	0	0	pass	pass	pass	0	TGACAAAAGCAACATGTGTGAAACATTAAGAATGGAAAGAAAAGGTGTCATGCACAGTGATCAGAAGACCCGTTTTTCAATAAATGGCAAGCCTATTTATCACTTTTGCGCGGTCTCAAG
Seq6495|AT5G24760-174_153	43.3	0.0	0.0	0	-5.539	1	0	0	0	pass	pass	pass	0	GCACAGTGATCAGAAGACCCGTTTTTCAATAAATGGCAAGCCTATTTATCACTTTTGCGCGGTCTCAAGCTTCAGTGAGTACACTGTTGTGCACTCTGGGTGCATTGTTAAATTAAGCAC
Seq6495|AT5G24760-174_204	49.2	0.0	-	0	-8.39	0	0	0	0	pass	pass	pass	0	CTTTTGCGCGGTCTCAAGCTTCAGTGAGTACACTGTTGTGCACTCTGGGTGCATTGTTAAATTAAGCACAGATGTTCCCTTGGGAAAAATAAGTGTCCTCGGCTGCGGTGTCGCAACAGG
Seq6496|AT5G24760-176_0	52.5	0.0	0.0	0	-8.39	1	0	0	0	pass	pass	pass	0	GATTGTGGAGAGTGTTGGAGAGGGAGTGACAGAGCTCAAGCCTGGTGACCATGTGCTTCCTGTATTCACTGGGGAATGCAAGGAGTGCCGGCATTGCAAGTCAGAGGAGAGTAACATGTG
Seq6496|AT5G24760-176_52	49.2	0.0	0.0	0	-12.553	1	0	0	0	pass	pass	pass	0	GTGCTTCCTGTATTCACTGGGGAATGCAAGGAGTGCCGGCATTGCAAGTCAGAGGAGAGTAACATGTGTGATCTTCTTAGGATCAACACCGAAAGAGGTGTGATGCTCAACGATGGCAAG
Seq6496|AT5G24760-176_104	42.5	0.0	0.0	0	-4.159	1	0	0	0	pass	pass	pass	0	AGGAGAGTAACATGTGTGATCTTCTTAGGATCAACACCGAAAGAGGTGTGATGCTCAACGATGGCAAGTCAAGATTCTCGATTAATGGCAAACCCATCTATCACTTTGTAGGAACTTCGA
Seq6496|AT5G24760-176_156	42.5	0.0	0.0	0	-3.806	1	0	0	0	pass	pass	pass	0	GCTCAACGATGGCAAGTCAAGATTCTCGATTAATGGCAAACCCATCTATCACTTTGTAGGAACTTCGACTTTCAGTGAATACACTGTGATTCATGTTGGTTGTGTTGCCAAGATCAACCC
Seq6496|AT5G24760-176_206	45.0	0.0	-	0	-6.928	0	0	0	0	pass	pass	pass	0	ACTTTGTAGGAACTTCGACTTTCAGTGAATACACTGTGATTCATGTTGGTTGTGTTGCCAAGATCAACCCTGAGGCTCCTCTAGACAAAGTCTGTGTTCTCAGCTGTGGTATCTCCACAG
Seq6497|AT5G24760-177_0	44.2	0.0	0.0	0	-3.726	1	0	0	0	pass	pass	pass	0	AATTGTTGAGAGCGTTGGACAAGGAGTGACTGAATTTCAAGAGGGTGACCATGTGCTTACACTTTTCACTGGAGAATGCATGACATGCAGGCACTGTACCTCAGGAAAAAGTAACATGTG
Seq6497|AT5G24760-177_56	44.2	0.0	0.0	0	-3.185	1	0	0	0	pass	pass	pass	0	TTACACTTTTCACTGGAGAATGCATGACATGCAGGCACTGTACCTCAGGAAAAAGTAACATGTGCCAGGTACTAGGGTTAGAAAGAAGAGGTGTAATGCATAGTGACCAGAAGACACGGT
Seq6497|AT5G24760-177_112	40.8	0.0	0.0	0	-4.594	1	0	0	0	pass	pass	pass	0	AACATGTGCCAGGTACTAGGGTTAGAAAGAAGAGGTGTAATGCATAGTGACCAGAAGACACGGTTTTCAATAAAAGGGAGACCTATTTATCATTATTGTGCGGTTTCAAGTTTCAGCGAG
Seq6498|AT5G24760-178_0	47.5	0.0	-	0	-8.688	0	0	0	0	pass	pass	pass	0	GATTGTTGAGAGTGTAGGGCCGGGTGTCACTGAATTTAATGTGGGGGACCATGTCCTTACAGTATTCACTGGAGAATGCAAGACATGCAGGCAGTGCACATCAGGTAAAAGCAACGTTTG
Seq6498|AT5G24760-178_51	47.5	0.0	0.0	0	-3.524	1	0	0	0	pass	pass	pass	0	TGTCCTTACAGTATTCACTGGAGAATGCAAGACATGCAGGCAGTGCACATCAGGTAAAAGCAACGTTTGCCAAGCACTTGGGTTGGAGAGGAGAGGGGTAATGCATAGTGATCAGAAGAC
Seq6498|AT5G24760-178_102	42.5	0.0	0.0	0	-3.88	1	0	0	0	pass	pass	pass	0	AGGTAAAAGCAACGTTTGCCAAGCACTTGGGTTGGAGAGGAGAGGGGTAATGCATAGTGATCAGAAGACACGCTTCTTCATCAAAGGAAAGCCTATTTATCATTATTGTGCAGTTTCAAG
Seq6498|AT5G24760-178_153	37.5	0.0	0.0	0	-3.791	1	0	0	0	pass	pass	pass	0	GCATAGTGATCAGAAGACACGCTTCTTCATCAAAGGAAAGCCTATTTATCATTATTGTGCAGTTTCAAGTTTTAGTGAATATATTGTGGTGCATTCTGGGTGTGCTGTAAAAATAAGCCC
Seq6498|AT5G24760-178_204	42.5	0.0	0.0	0	-8.434	1	0	0	0	pass	pass	pass	0	TTATTGTGCAGTTTCAAGTTTTAGTGAATATATTGTGGTGCATTCTGGGTGTGCTGTAAAAATAAGCCCAGCTGTACCTCTGGAGAGAATATGCCTTTTGAGCTGTGGAGTAGCTGCAGG
Seq6499|AT5G24760-179_0	43.3	0.0	-	0	-11.276	0	0	0	0	pass	pass	pass	0	GATTGTTGAGAGCGTGGGTGAAGGAGTGACTGAATTTCAAGAGGGTGACCATGTCCTTACTTTATTCACCGGAGAATGCAAGAGATGCAAGCATTGCATCTCAGGTAAAAGCAATATTTG
Seq6499|AT5G24760-179_52	45.0	0.0	-	0	-9.854	0	0	0	0	pass	pass	pass	0	GTCCTTACTTTATTCACCGGAGAATGCAAGAGATGCAAGCATTGCATCTCAGGTAAAAGCAATATTTGCCAAGAGGTTGGATTGGAGCGTCTAGGCCTGATGCACAGCGACAAGAAAACA
Seq6499|AT5G24760-179_104	44.2	0.0	-	0	-4.617	0	0	0	0	pass	pass	pass	0	GTAAAAGCAATATTTGCCAAGAGGTTGGATTGGAGCGTCTAGGCCTGATGCACAGCGACAAGAAAACACGTTTTTCGATAAGGGGAAAGCCCATATATCACTATCGTGCTGTTTCAAGCT
Seq6499|AT5G24760-179_156	44.2	0.0	-	0	-3.987	0	0	0	0	pass	pass	pass	0	CAGCGACAAGAAAACACGTTTTTCGATAAGGGGAAAGCCCATATATCACTATCGTGCTGTTTCAAGCTTCTGTGAATATACAGTCGTCAACCTCTGGATGTGCTGCCAAGATTAGTCCGT
Seq6499|AT5G24760-179_205	45.0	0.0	-	0	-6.199	0	0	0	0	pass	pass	pass	0	TATCGTGCTGTTTCAAGCTTCTGTGAATATACAGTCGTCAACCTCTGGATGTGCTGCCAAGATTAGTCCGTCTGCACCTCTTGAGAAAATTTGCTTTCTCAATTGTGGAGTTGCTGCAGG
Seq6500|AT5G24760-18_0	41.7	0.0	-	0	-5.925	0	0	0	0	pass	pass	pass	0	AATAGTGGAGAGCATAGGAGAAGGAGTGACAGATATTAAGGAGGGAGACCATGTGATTCCCTTGTTCACAGGGGAGTGTGGATATTGTGTGTTCTGTAAATCTAACAAGACTAATCTATG
Seq6500|AT5G24760-18_52	35.8	0.0	-	0	-4.406	0	0	0	0	pass	pass	pass	0	GTGATTCCCTTGTTCACAGGGGAGTGTGGATATTGTGTGTTCTGTAAATCTAACAAGACTAATCTATGTGATAAATTCAAAATCGATCTTACAAGAAAAGTGATGAGAAACGATGGAAAG
Seq6500|AT5G24760-18_104	36.7	0.0	-	0	-4.272	0	0	0	0	pass	pass	pass	0	ACAAGACTAATCTATGTGATAAATTCAAAATCGATCTTACAAGAAAAGTGATGAGAAACGATGGAAAGACGCGCTTCTCAATTAGGGGAAAGCCCGTTTACCATTTTATGTCCACTTCTA
Seq6500|AT5G24760-18_156	45.0	0.0	-	0	-7.408	0	0	0	0	pass	pass	pass	0	GAGAAACGATGGAAAGACGCGCTTCTCAATTAGGGGAAAGCCCGTTTACCATTTTATGTCCACTTCTACATTTAGCGAGTACACAGTTGTCGACTCTGCTTGCGTTGCGAAAATCAATCC
Seq6500|AT5G24760-18_206	47.5	0.0	-	0	-6.657	0	0	0	0	pass	pass	pass	0	ATTTTATGTCCACTTCTACATTTAGCGAGTACACAGTTGTCGACTCTGCTTGCGTTGCGAAAATCAATCCAGAGGCTCCACTGGACAAGGCATGCTTGCTTGGTTGCGGAATAGCCACTG
Seq6501|AT5G24760-180_0	43.3	0.0	-	0	-11.276	0	0	0	0	pass	pass	pass	0	GATTGTTGAGAGCGTGGGTGAAGGAGTGACTGAATTTCAAGAGGGTGACCATGTCCTTACTTTATTCACCGGAGAATGCAAGAGATGCAAGCATTGCATCTCAGGTAAAAGCAATATTTG
Seq6501|AT5G24760-180_51	45.0	0.0	-	0	-9.057	0	0	0	0	pass	pass	pass	0	TGTCCTTACTTTATTCACCGGAGAATGCAAGAGATGCAAGCATTGCATCTCAGGTAAAAGCAATATTTGCCAAGTACTAGGATTGGAACGTCACGGCGTGATGCACAGCGACAAGAAGAC
Seq6501|AT5G24760-180_102	44.2	0.0	-	0	-4.756	0	0	0	0	pass	pass	pass	0	AGGTAAAAGCAATATTTGCCAAGTACTAGGATTGGAACGTCACGGCGTGATGCACAGCGACAAGAAGACACGTTTCTCGATTAAGGGGAAGCCCATATATCACTATTGTGCTGTTTCAAG
Seq6501|AT5G24760-180_153	43.3	0.0	-	0	-5.393	0	0	0	0	pass	pass	pass	0	GCACAGCGACAAGAAGACACGTTTCTCGATTAAGGGGAAGCCCATATATCACTATTGTGCTGTTTCAAGCTTCAGTGAATATACAGTCGTCAACTCTGGATGTGCTGTAAAGATTAGTCC
Seq6501|AT5G24760-180_204	45.0	0.0	-	0	-10	0	0	0	0	pass	pass	pass	0	CTATTGTGCTGTTTCAAGCTTCAGTGAATATACAGTCGTCAACTCTGGATGTGCTGTAAAGATTAGTCCGTCTGCACCTCTTGAGAAGATTTGCCTTCTCAGTTGTGGAGTTGCAGCAGG
Seq6502|AT5G24760-181_0	50.8	0.0	-	0	-6.334	0	0	0	0	pass	pass	pass	0	AATTGTGGAGAGTGTAGGCAAAGGCGTAACCGATCTCCAACCGGGCGACCACGTTCTTCCTGTTTTCACGGGCGAGTGTAAAGAATGCCGTCACTGCAAATCATCGGAAAGCAACATGTG
Seq6502|AT5G24760-181_52	47.5	0.0	-	0	-4.704	0	0	0	0	pass	pass	pass	0	GTTCTTCCTGTTTTCACGGGCGAGTGTAAAGAATGCCGTCACTGCAAATCATCGGAAAGCAACATGTGTGATCTTCTCAGAATAAACACGGACCGTGGGGTCATGATCGAAGATGGCAAG
Seq6502|AT5G24760-181_104	47.5	0.0	-	0	-8.54	0	0	0	0	pass	pass	pass	0	CGGAAAGCAACATGTGTGATCTTCTCAGAATAAACACGGACCGTGGGGTCATGATCGAAGATGGCAAGACGAGGTTTTCCAAGAACGGGCAACCGATATACCATTTTCTCGGAACCTCAA
Seq6502|AT5G24760-181_156	49.2	0.0	-	0	-9.054	0	0	0	0	pass	pass	pass	0	GATCGAAGATGGCAAGACGAGGTTTTCCAAGAACGGGCAACCGATATACCATTTTCTCGGAACCTCAACTTTCAGTGAGTACACGGTCGTCCACGTCGGCTGTCTTGCCAAGATTAATCC
Seq6502|AT5G24760-181_206	48.3	0.0	-	0	-6.816	0	0	0	0	pass	pass	pass	0	ATTTTCTCGGAACCTCAACTTTCAGTGAGTACACGGTCGTCCACGTCGGCTGTCTTGCCAAGATTAATCCGGCTGCTCCGTTGGATAAAGTTTGTGTTCTTAGCTGCGGAATATCCACTG
Seq6503|AT5G24760-182_0	45.8	0.0	-	0	-5.292	0	0	0	0	pass	pass	pass	0	GATCGTTGAAAGTGTGGGACAAGGGGTGACTGAATTTCAAGAAGGAGACCATGTTCTTACCTTATTCACCGGAGAATGCATGACCTGCAGGCACTGTACCTCTGGTAAAAGCAACATTTG
Seq6503|AT5G24760-182_51	44.2	0.0	0.0	0	-5.092	1	0	0	0	pass	pass	pass	0	TGTTCTTACCTTATTCACCGGAGAATGCATGACCTGCAGGCACTGTACCTCTGGTAAAAGCAACATTTGCCAAGTGCTGGGTTTGGAACGAAAAGGTGTAATGCATAGTGATCAGAAAAC
Seq6503|AT5G24760-182_102	41.7	0.0	0.0	0	-4.389	1	0	0	0	pass	pass	pass	0	TGGTAAAAGCAACATTTGCCAAGTGCTGGGTTTGGAACGAAAAGGTGTAATGCATAGTGATCAGAAAACTCGCTTCTCAGTAAGGGGAAAGCCCATTTATCATTATTGTGCGGTTTCAAG
Seq6503|AT5G24760-182_153	42.5	0.0	0.0	0	-5.365	1	0	0	0	pass	pass	pass	0	GCATAGTGATCAGAAAACTCGCTTCTCAGTAAGGGGAAAGCCCATTTATCATTATTGTGCGGTTTCAAGTTTCAGCGAATATACAGTAGTGCACTCTGGATGTGCTGTCAAAGTTAGCTC
Seq6503|AT5G24760-182_204	45.8	0.0	0.0	0	-5.029	1	0	0	0	pass	pass	pass	0	TTATTGTGCGGTTTCAAGTTTCAGCGAATATACAGTAGTGCACTCTGGATGTGCTGTCAAAGTTAGCTCAAGTGCACCTCTGGAGAAAATATGCCTGTTCAGTTGTGGAGTTGCGGCAGG
Seq6504|AT5G24760-183_0	43.3	0.0	-	0	-3.594	0	0	0	0	pass	pass	pass	0	GATTGTCGAGAGTGTGGGGCCAGGGGTGACAGAATTCCAAGAGGGTGATCATGTGCTTACATTATTTACAGGAGAGTGTATGACATGCAGACATTGTACATCTAGTAAAAGCAATATGTG
Seq6504|AT5G24760-183_51	40.0	0.0	0.0	0	-2.962	1	0	0	0	pass	pass	pass	0	TGTGCTTACATTATTTACAGGAGAGTGTATGACATGCAGACATTGTACATCTAGTAAAAGCAATATGTGTCAGGTTCTTGGTTTGGAAAGGAGAGGTCTAATGCACAGTGACCAGAAGAC
Seq6504|AT5G24760-183_102	40.8	0.0	0.0	0	-7.772	1	0	0	0	pass	pass	pass	0	TAGTAAAAGCAATATGTGTCAGGTTCTTGGTTTGGAAAGGAGAGGTCTAATGCACAGTGACCAGAAGACTCGTTTTTCAATCAAGGGAGAGCCTGTTTATCATTACTGTGCAGTTTCAAG
Seq6504|AT5G24760-183_153	41.7	0.0	0.0	0	-7.829	1	0	0	0	pass	pass	pass	0	GCACAGTGACCAGAAGACTCGTTTTTCAATCAAGGGAGAGCCTGTTTATCATTACTGTGCAGTTTCAAGTTTCAGTGAGTACATTGTTGTTCACTCTGGTTGTGCTATGAAAGTTAGACC
Seq6504|AT5G24760-183_204	43.3	0.0	0.0	0	-5.238	1	0	0	0	pass	pass	pass	0	TTACTGTGCAGTTTCAAGTTTCAGTGAGTACATTGTTGTTCACTCTGGTTGTGCTATGAAAGTTAGACCTGACGCTCCTTTGGATAAGCTTTGTCTTTTCAGCTGTGGAGTAGCTGCAGG
Seq6505|AT5G24760-184_0	51.7	0.0	0.0	0	-6.376	1	0	0	0	pass	pass	pass	0	GATTGTGGAGAGTGTCGGTGAAGGCGTGGAAGATCTCAAGGAAGGAGACCATGTGCTCCCTGTTTTCACAGGAGAATGCAAGGAATGCAGGCACTGCAAGTCTGAGGAGAGCAACATGTG
Seq6505|AT5G24760-184_52	48.3	0.0	-	0	-4.812	0	0	0	0	pass	pass	pass	0	GTGCTCCCTGTTTTCACAGGAGAATGCAAGGAATGCAGGCACTGCAAGTCTGAGGAGAGCAACATGTGTGACCTGCTAAGGATTAATACAGACCGAGGGACAATGATCAGTGATGGAACT
Seq6505|AT5G24760-184_104	45.0	0.0	-	0	-6.658	0	0	0	0	pass	pass	pass	0	AGGAGAGCAACATGTGTGACCTGCTAAGGATTAATACAGACCGAGGGACAATGATCAGTGATGGAACTTCCAGGTTTTCTATCAAGGGGAAGCCCATTAATCATTTCTTGGGGACATCCA
Seq6505|AT5G24760-184_156	49.2	0.0	-	0	-7.281	0	0	0	0	pass	pass	pass	0	GATCAGTGATGGAACTTCCAGGTTTTCTATCAAGGGGAAGCCCATTAATCATTTCTTGGGGACATCCACCTTCAGTGAATACACTGTTGTGCACGCCGGATGCCTCGCCAAGATCGATCC
Seq6505|AT5G24760-184_206	50.0	0.0	0.0	0	-4.055	1	0	0	0	pass	pass	pass	0	ATTTCTTGGGGACATCCACCTTCAGTGAATACACTGTTGTGCACGCCGGATGCCTCGCCAAGATCGATCCATCTGCGCCTCTTGACAAAGTGTGTATCCTCAGTTGTGGCATATCAACAG
Seq6506|AT5G24760-185_0	52.5	0.0	0.0	0	-9.55	1	0	0	0	pass	pass	pass	0	GATTGTAGAGAGTGTTGGGGAGGGGGTGACTGATCTTGCACCAGGAGATCATGTCCTCCCTGTGTTCACAGGGGAATGCAAAGAATGTGCCCACTGCAAATCGGAGGAGAGCAACATGTG
Seq6506|AT5G24760-185_52	50.8	0.0	-	0	-9.654	0	0	0	0	pass	pass	pass	0	GTCCTCCCTGTGTTCACAGGGGAATGCAAAGAATGTGCCCACTGCAAATCGGAGGAGAGCAACATGTGTGACCTCCTCAGGATAAACACTGACAGAGGAGTCATGATCGGTGATGGGAAA
Seq6506|AT5G24760-185_104	46.7	0.0	0.0	0	-7.715	1	0	0	0	pass	pass	pass	0	AGGAGAGCAACATGTGTGACCTCCTCAGGATAAACACTGACAGAGGAGTCATGATCGGTGATGGGAAATCCAGGTTCTCTATCAAAGGAAAGCCCATTTTCCATTTTGTCGGAACCTCCA
Seq6506|AT5G24760-185_156	45.0	0.0	-	0	-8.317	0	0	0	0	pass	pass	pass	0	GATCGGTGATGGGAAATCCAGGTTCTCTATCAAAGGAAAGCCCATTTTCCATTTTGTCGGAACCTCCACTTTCAGCGAATACACTGTCATCCATGTTGGATGTGTTGCTAAGATCAACCC
Seq6506|AT5G24760-185_206	45.0	0.0	-	0	-4.854	0	0	0	0	pass	pass	pass	0	ATTTTGTCGGAACCTCCACTTTCAGCGAATACACTGTCATCCATGTTGGATGTGTTGCTAAGATCAACCCCTCGGCTCCCCTTGATAAAGTCTGTGTTCTTAGCTGTGGTATTTCAACAG
Seq6507|AT5G24760-186_0	44.2	0.0	0.0	0	-7.75	1	0	0	0	pass	pass	pass	0	GATTGTTGAGAGCCTAGGAGAGGGTGTGACTGAGTTTGAAGTGGGAGATCATGTACTTACAGTATTCATTGGAGAATGCAAGAGCTGCAAGCATTGCGTTTCTGGTAAAAGCAACATGTG
Seq6507|AT5G24760-186_51	44.2	0.0	0.0	0	-6.211	1	0	0	0	pass	pass	pass	0	TGTACTTACAGTATTCATTGGAGAATGCAAGAGCTGCAAGCATTGCGTTTCTGGTAAAAGCAACATGTGTCAGATCTTGGGTTTGGAAAGGAAGGGTGTCATGCACACGGATCAGAAGAC
Seq6507|AT5G24760-186_102	43.3	0.0	0.0	0	-3.05	1	0	0	0	pass	pass	pass	0	TGGTAAAAGCAACATGTGTCAGATCTTGGGTTTGGAAAGGAAGGGTGTCATGCACACGGATCAGAAGACTCGGTTCTCAATAAAAGGAAGACCTGTTTACCACTATTGTGCAGTATCAAG
Seq6507|AT5G24760-186_153	43.3	0.0	0.0	0	-6.167	1	0	0	0	pass	pass	pass	0	GCACACGGATCAGAAGACTCGGTTCTCAATAAAAGGAAGACCTGTTTACCACTATTGTGCAGTATCAAGCTTTAGTGAATTTACTGTAGTGCACTCAGGTTGTGCTGTTAAGATCAGCCC
Seq6507|AT5G24760-186_204	45.0	0.0	-	0	-8.017	0	0	0	0	pass	pass	pass	0	CTATTGTGCAGTATCAAGCTTTAGTGAATTTACTGTAGTGCACTCAGGTTGTGCTGTTAAGATCAGCCCAACTGCACCAATGGATAGGATATGCCTTCTCAGTTGTGGAGTAGCTGCAGG
Seq6508|AT5G24760-187_0	58.3	0.0	-	0	-12.87	0	0	0	0	pass	pass	pass	0	CATTGTGGAGAGTGTAGGTGAAGGTGTGACGGAGCTCGCCCCTGGCGACCACGTTCTCCCCGTTTTCACGGGCGAGTGCAAGGAGTGCCGTCACTGCAAATCAACGGAGAGCAACATGTG
Seq6508|AT5G24760-187_52	55.8	0.0	-	0	-11.096	0	0	0	0	pass	pass	pass	0	GTTCTCCCCGTTTTCACGGGCGAGTGCAAGGAGTGCCGTCACTGCAAATCAACGGAGAGCAACATGTGTGACCTCCTCCGGATAAACACGGATAGGGGGGTGATGCTCGAGGATGGAAAG
Seq6508|AT5G24760-187_104	51.7	0.0	-	0	-11.789	0	0	0	0	pass	pass	pass	0	CGGAGAGCAACATGTGTGACCTCCTCCGGATAAACACGGATAGGGGGGTGATGCTCGAGGATGGAAAGACGAGGTTTTCCAAAGATGGGAAGCCGATATACCACTTTGTTGGAACCTCGA
Seq6508|AT5G24760-187_156	49.2	0.0	-	0	-8.759	0	0	0	0	pass	pass	pass	0	GCTCGAGGATGGAAAGACGAGGTTTTCCAAAGATGGGAAGCCGATATACCACTTTGTTGGAACCTCGACTTTTAGTGAATACACGGTCGTCCATGTAGGCTGCCTCGCTAAGATCAGTCG
Seq6508|AT5G24760-187_206	50.0	0.0	-	0	-8.42	0	0	0	0	pass	pass	pass	0	ACTTTGTTGGAACCTCGACTTTTAGTGAATACACGGTCGTCCATGTAGGCTGCCTCGCTAAGATCAGTCGCGATGCCCCCATGGATAAAGTCTGTGTTCTCAGCTGTGGCATTTCCACAG
Seq6509|AT5G24760-188_0	62.5	0.0	-	0	-16.72	0	0	0	0	pass	pass	pass	0	GATTGTGGAGAGTGTGGGAGAGGGAGTGACGGAGGTGGCGGCGGGGGACCACGTGCTCCCCGTCTTCACCGGCGAATGCGGCGAATGTGCTCACTGTAAGTCCGCAGAGAGCAACATGTG
Seq6509|AT5G24760-188_52	55.8	0.0	-	0	-13.398	0	0	0	0	pass	pass	pass	0	GTGCTCCCCGTCTTCACCGGCGAATGCGGCGAATGTGCTCACTGTAAGTCCGCAGAGAGCAACATGTGCAGCCTGCTGAGGATCAACACCGAGAGAGGGGTGATGATTGGTGATCAGAAA
Seq6509|AT5G24760-188_104	50.0	0.0	0.0	0	-10.072	1	0	0	0	pass	pass	pass	0	CAGAGAGCAACATGTGCAGCCTGCTGAGGATCAACACCGAGAGAGGGGTGATGATTGGTGATCAGAAATCAAGATTCTCCATCAATGGCAAACCAGTCTACCATTTCCTCGGCACCTCCA
Seq6509|AT5G24760-188_156	53.3	0.0	0.0	0	-6.402	1	0	0	0	pass	pass	pass	0	GATTGGTGATCAGAAATCAAGATTCTCCATCAATGGCAAACCAGTCTACCATTTCCTCGGCACCTCCACATTCAGCGAATACACGGTGCTCCACGCCGGCTGCCTCGCCAAGATCGACCC
Seq6509|AT5G24760-188_206	61.7	0.0	-	0	-7.836	0	0	0	0	pass	pass	pass	0	ATTTCCTCGGCACCTCCACATTCAGCGAATACACGGTGCTCCACGCCGGCTGCCTCGCCAAGATCGACCCCCGAGCCCCCCTCGACAAAGTCTGCGTTCTCAGCTGCGGAATCTCCACAG
Seq6510|AT5G24760-19_0	39.2	0.0	-	0	-7.237	0	0	0	0	pass	pass	pass	0	GATTATTGAGAGTGTTGGAGAAGGTGTAACTGATCTCCATGAGGGTGATCATATCCTTACCCTTTTCACAGGAGAATGCAAGAAATGTAGACACTGTGTATCTGATAAAAGCAATATGTG
Seq6510|AT5G24760-19_51	35.0	0.0	-	0	-1.204	0	0	0	0	pass	pass	pass	0	TATCCTTACCCTTTTCACAGGAGAATGCAAGAAATGTAGACACTGTGTATCTGATAAAAGCAATATGTGTGAAACATTAAGAATGGAAAGAAAAGGTCTTATGCAAAGTGATCAGAAGAC
Seq6510|AT5G24760-19_102	34.2	0.0	0.0	0	-5.917	1	0	0	0	pass	pass	pass	0	TGATAAAAGCAATATGTGTGAAACATTAAGAATGGAAAGAAAAGGTCTTATGCAAAGTGATCAGAAGACCCGTTTTTCCATAAATGGGAAGCCTATTTATCACTTTTGTGCAGTTTCAAG
Seq6510|AT5G24760-19_153	39.2	0.0	0.0	0	-3.572	1	0	0	0	pass	pass	pass	0	GCAAAGTGATCAGAAGACCCGTTTTTCCATAAATGGGAAGCCTATTTATCACTTTTGTGCAGTTTCAAGTTTCAGCGAATACACTGTTTTGAACTCTGGATGTACAGTTAAATTGAGCCC
Seq6510|AT5G24760-19_204	42.5	0.0	-	0	-6.6	0	0	0	0	pass	pass	pass	0	CTTTTGTGCAGTTTCAAGTTTCAGCGAATACACTGTTTTGAACTCTGGATGTACAGTTAAATTGAGCCCAGATGTTCCCTTGGGAAAAATTAGTGTTCTTGGCTGTGGTGTTGCAGCTGG
Seq6511|AT5G24760-190_0	44.2	0.0	-	0	-5.518	0	0	0	0	pass	pass	pass	0	GATTGTGGAGAGTGTGGGGCAAGGAGTGACAGAATTTGGTGAAGGAGACCATGTGCTTACATTGTTTACTGGAGAGTGTATGAGATGCAAACATTGCATTTCCGGCAAAACCAACATTTG
Seq6511|AT5G24760-190_53	41.7	0.0	-	0	-7.665	0	0	0	0	pass	pass	pass	0	TGCTTACATTGTTTACTGGAGAGTGTATGAGATGCAAACATTGCATTTCCGGCAAAACCAACATTTGCCAAGTTCTTGGATTGGAACACAGAGGAGTTATGCATAGTGACCAGAAGACAC
Seq6511|AT5G24760-190_106	39.2	0.0	0.0	0	-7.095	1	0	0	0	pass	pass	pass	0	AAAACCAACATTTGCCAAGTTCTTGGATTGGAACACAGAGGAGTTATGCATAGTGACCAGAAGACACGCTTCTTTGTAAAAGGGAAACCTGTGTATCATTATTGTTATTGTGCAGTTTCG
Seq6511|AT5G24760-190_159	40.8	0.0	-	0	-5.243	0	0	0	0	pass	pass	pass	0	TGACCAGAAGACACGCTTCTTTGTAAAAGGGAAACCTGTGTATCATTATTGTTATTGTGCAGTTTCGAGTTTTAGTGAATATACGGTTCCACATGCTGGTTGTGCTGTCAAGGTTAGTCC
Seq6511|AT5G24760-190_210	47.5	0.0	-	0	-6.742	0	0	0	0	pass	pass	pass	0	TTATTGTGCAGTTTCGAGTTTTAGTGAATATACGGTTCCACATGCTGGTTGTGCTGTCAAGGTTAGTCCACTTGCTCCCCTTGACAAAATCTGCATCCTCAGTTGCGGTGCAGCCACAGG
Seq6512|AT5G24760-191_0	49.2	0.0	-	0	-5.362	0	0	0	0	pass	pass	pass	0	GATTGTCGAGAGTGTGGGGGAGGGAGTGACAGAATTCAAGGAGGGAGACCACGTGTTGACATTGTTCGTGGGTGAATGCAAGAGATGCCGGCACTGTACATCTAATAAAAGCAACATGTG
Seq6512|AT5G24760-191_51	48.3	0.0	-	0	-7.504	0	0	0	0	pass	pass	pass	0	CGTGTTGACATTGTTCGTGGGTGAATGCAAGAGATGCCGGCACTGTACATCTAATAAAAGCAACATGTGCCGAACACTTGGTTTGGAAAGGAGCGGCTTAATGCACAGCGACCGAAAGAC
Seq6512|AT5G24760-191_102	45.8	0.0	-	0	-7.394	0	0	0	0	pass	pass	pass	0	TAATAAAAGCAACATGTGCCGAACACTTGGTTTGGAAAGGAGCGGCTTAATGCACAGCGACCGAAAGACGCGCTTCTCAATTAGAGGCAATCCTGTATATCATTACTGTGCCGTTTCGAG
Seq6512|AT5G24760-191_153	52.5	0.0	0.0	0	-10.673	1	0	0	0	pass	pass	pass	0	GCACAGCGACCGAAAGACGCGCTTCTCAATTAGAGGCAATCCTGTATATCATTACTGTGCCGTTTCGAGTTTCAGCGAGTATACGGTGGTGCACTCAGGATGCGCTGCCAAAGTCAGCCC
