## Supplemental 1 for "A hybrid capture RNA bait set for resolving genetic and evolutionary relationships in angiosperms from deep phylogeny to intraspecific lineage hybridization": Vascular-bait-120-60-filtration.txt (part 8 of 10)

Bait(1)	%GC(2)	%RM(3)	TopHitRM(4)	HetDimers(5)	dG(6)	BLAST-Hits(7)	40-60C(8)	60-65C(9)	>65C(10)	Stringent(11)	Moderate(12)	Relaxed(13)	BadRefHits@0C+(14)		Sequence(15)
Seq6512|AT5G24760-191_204	50.8	0.0	0.0	0	-10.207	1	0	0	0	pass	pass	pass	0	TTACTGTGCCGTTTCGAGTTTCAGCGAGTATACGGTGGTGCACTCAGGATGCGCTGCCAAAGTCAGCCCAAAGGCGCCTTTAGAGAAAATATGTATTCTCAGTTGCGGAGTAGCAGCAGG
Seq6513|AT5G24760-192_0	51.7	0.0	-	0	-6.547	0	0	0	0	pass	pass	pass	0	GATTGTCGAGAGTGTGGGGGAGGGAGTGACCGAATTCAAGGAGGGAGACCACGTGTTGACGTTGTTCATGGGCGAATGCAAGAGATGCCGGCACTGTACATCGAATAAAAGCAACATGTG
Seq6513|AT5G24760-192_51	52.5	0.0	-	0	-8.059	0	0	0	0	pass	pass	pass	0	CGTGTTGACGTTGTTCATGGGCGAATGCAAGAGATGCCGGCACTGTACATCGAATAAAAGCAACATGTGCCAAGCACTTGGGTTGGAAAGGAACGGCGTGATGCACAGCGACCGAAGGAC
Seq6513|AT5G24760-192_102	51.7	0.0	-	0	-7.669	0	0	0	0	pass	pass	pass	0	GAATAAAAGCAACATGTGCCAAGCACTTGGGTTGGAAAGGAACGGCGTGATGCACAGCGACCGAAGGACGCGCTTCTCCATCAGAGGCACTCCCATATATCATTACTTGGGCGTTTCGAG
Seq6513|AT5G24760-192_153	58.3	0.0	0.0	0	-16.864	1	0	0	0	pass	pass	pass	0	GCACAGCGACCGAAGGACGCGCTTCTCCATCAGAGGCACTCCCATATATCATTACTTGGGCGTTTCGAGTTTCAGCGAGTATACGGTGGTGCACTCGGGGTGCGCCGCCAAAGTCAGCCC
Seq6513|AT5G24760-192_204	51.7	0.0	0.0	0	-16.333	1	0	0	0	pass	pass	pass	0	TTACTTGGGCGTTTCGAGTTTCAGCGAGTATACGGTGGTGCACTCGGGGTGCGCCGCCAAAGTCAGCCCAACGGTACCTCTACAAAAAATATGTATTCTCAGTTGCGGAGTAGCAACAGG
Seq6514|AT5G24760-193_0	44.2	0.0	0.0	0	-7.037	1	0	0	0	pass	pass	pass	0	GATAGTAGAGAGTATTGGAGAGGGAGTGGATGAATTTAAAGAGGGGGACCATGTGCTCACGGTATTCACTGGAGAATGCAAGACATGCAGACAGTGTATGTCAGGTAAAAGCAACATTTG
Seq6514|AT5G24760-193_51	45.0	0.0	0.0	0	-5.599	1	0	0	0	pass	pass	pass	0	TGTGCTCACGGTATTCACTGGAGAATGCAAGACATGCAGACAGTGTATGTCAGGTAAAAGCAACATTTGCCAAGTTCTGGGATTGGAAAGGAGAGGAGTAATGCATAGCGATCAGAAGAC
Seq6514|AT5G24760-193_102	42.5	0.0	0.0	0	-5.358	1	0	0	0	pass	pass	pass	0	AGGTAAAAGCAACATTTGCCAAGTTCTGGGATTGGAAAGGAGAGGAGTAATGCATAGCGATCAGAAGACCCGCTTCTCAATTAGAGGGAAACCTGTTTACCATTATTGTGCAGTTTCAAG
Seq6514|AT5G24760-193_153	44.2	0.0	0.0	0	-5.559	1	0	0	0	pass	pass	pass	0	GCATAGCGATCAGAAGACCCGCTTCTCAATTAGAGGGAAACCTGTTTACCATTATTGTGCAGTTTCAAGTTTCAGCGAATATACAGTGGTGCATTCGGGATGTGCAGTCAAAGTCAGTTC
Seq6514|AT5G24760-193_204	45.0	0.0	0.0	0	-6.737	1	0	0	0	pass	pass	pass	0	TTATTGTGCAGTTTCAAGTTTCAGCGAATATACAGTGGTGCATTCGGGATGTGCAGTCAAAGTCAGTTCAGTTGCACCTTTGGAGAAGATATGCTTACTGAGTTGTGGAGCAGCTGCAGG
Seq6515|AT5G24760-194_0	39.2	0.0	0.0	0	-5.407	3	1	0	0	pass	pass	pass	0	GATTGTTGAGAGTGTTGGTGAAGGAGTAACAGAAGTTCAACCAGGAGATCATGTTCTTCCTGTATTTACAGGAGAATGTAAGGAATGTCGTCATTGTAAATCAGAAGAAAGCAACATGTG
Seq6515|AT5G24760-194_52	35.8	0.0	-	0	-6.146	0	0	0	0	pass	pass	pass	0	GTTCTTCCTGTATTTACAGGAGAATGTAAGGAATGTCGTCATTGTAAATCAGAAGAAAGCAACATGTGTGATTTACTCAGGATCAATACTGATAGAGGTGTAATGTTGAATGATGGACAA
Seq6515|AT5G24760-194_104	34.2	0.0	-	0	-7.985	0	0	0	0	pass	pass	pass	0	AAGAAAGCAACATGTGTGATTTACTCAGGATCAATACTGATAGAGGTGTAATGTTGAATGATGGACAATCTAGGTTTTCCATCAATGGAAAACCTATCTATAATTTTGTTGGTTGTTCCA
Seq6515|AT5G24760-194_156	35.8	0.0	0.0	0	-8.514	1	0	0	0	pass	pass	pass	0	GTTGAATGATGGACAATCTAGGTTTTCCATCAATGGAAAACCTATCTATAATTTTGTTGGTTGTTCCACTTTCAGTGAATACACAGTTGTCCATATTGGTTGTGTTGCAAAGATCAATCC
Seq6515|AT5G24760-194_206	38.3	0.0	0.0	0	-3.223	1	0	0	0	pass	pass	pass	0	ATTTTGTTGGTTGTTCCACTTTCAGTGAATACACAGTTGTCCATATTGGTTGTGTTGCAAAGATCAATCCTGAAGCTCCTCTTGACAAAGTTTGTGTTCTTAGTTGTGGGATTTCTACAG
Seq6516|AT5G24760-195_0	35.0	0.0	-	0	-3.374	0	0	0	0	pass	pass	pass	0	GATAGTTGAGAGTGTGGGAAAAGAAGTAACTGAATTTGTGGAAGGTGATCATGTTCTCACTTTGTTTATTGGAGAATGCATGAGTTGCAAACAATGTATTTCTGGTAAAAGCAATATTTG
Seq6516|AT5G24760-195_51	35.0	0.0	-	0	-3.27	0	0	0	0	pass	pass	pass	0	TGTTCTCACTTTGTTTATTGGAGAATGCATGAGTTGCAAACAATGTATTTCTGGTAAAAGCAATATTTGCCAACAACTCGGATTGGAAAGAAAGGGTGTAATGCATAGTGATCAAAAAAC
Seq6516|AT5G24760-195_102	38.3	0.0	0.0	0	-4.863	1	0	0	0	pass	pass	pass	0	TGGTAAAAGCAATATTTGCCAACAACTCGGATTGGAAAGAAAGGGTGTAATGCATAGTGATCAAAAAACTCGCTTCTTCATCAAAGAGAAGCCCGTTTATCACTATTGTGCTGTTTCTAG
Seq6516|AT5G24760-195_153	40.8	0.0	0.0	0	-6.761	1	0	0	0	pass	pass	pass	0	GCATAGTGATCAAAAAACTCGCTTCTTCATCAAAGAGAAGCCCGTTTATCACTATTGTGCTGTTTCTAGTTTCAGCGAGTATACAGTTGTTCACTCCGGCTGTGCTGTAAAAATCAGCAA
Seq6516|AT5G24760-195_204	46.7	0.0	0.0	0	-7.775	1	0	0	0	pass	pass	pass	0	CTATTGTGCTGTTTCTAGTTTCAGCGAGTATACAGTTGTTCACTCCGGCTGTGCTGTAAAAATCAGCAAAGTCGCTCCTCTAGAAAAAGTTTGCCTCCTCAGTTGTGGAACGGCAGCAGG
Seq6517|AT5G24760-196_0	52.5	0.0	0.0	0	-7.227	1	0	0	0	pass	pass	pass	0	GATTGTGGAGAGTGTGGGAGAGGGAGTGACCGAGTTTGAGAAGGGAGATAGCGTGCTCACTGTATTCACAGGAGAATGTGGGGCGTGTAGGCACTGTGTCTCGGGGAAAAGTAACATGTG
Seq6517|AT5G24760-196_51	50.0	0.0	0.0	0	-10.035	1	0	0	0	pass	pass	pass	0	CGTGCTCACTGTATTCACAGGAGAATGTGGGGCGTGTAGGCACTGTGTCTCGGGGAAAAGTAACATGTGCCAGGTTCTGGGACTCGAAAGGAGAGGTTTAATGCATAGTGATCAGAAGAC
Seq6517|AT5G24760-196_102	45.8	0.0	0.0	0	-6.38	1	0	0	0	pass	pass	pass	0	GGGGAAAAGTAACATGTGCCAGGTTCTGGGACTCGAAAGGAGAGGTTTAATGCATAGTGATCAGAAGACACGCTTCTCGATTAAAGGAAAGCCTGTTTACCATTACTGCGCGGTTTCAAG
Seq6517|AT5G24760-196_153	45.0	0.0	0.0	0	-9.121	1	0	0	0	pass	pass	pass	0	GCATAGTGATCAGAAGACACGCTTCTCGATTAAAGGAAAGCCTGTTTACCATTACTGCGCGGTTTCAAGTTTTAGCGAGTACACCGTGGTGAACTCTGGATGTGCAGTCAAAGTTGATCA
Seq6517|AT5G24760-196_204	50.0	0.0	0.0	0	-11.836	1	0	0	0	pass	pass	pass	0	TTACTGCGCGGTTTCAAGTTTTAGCGAGTACACCGTGGTGAACTCTGGATGTGCAGTCAAAGTTGATCATATGGCACCTTTGCACAAAATATGCCTGCTGAGCTGTGGAGCGGCTGCAGG
Seq6518|AT5G24760-2_0	47.5	0.0	-	0	-8.116	0	0	0	0	pass	pass	pass	0	GAGTAACCGAATTCGAAGAGGGTGACCACGTGCTAACTCTGTTTACCGGAGAATGTATGAGATGCAGACAGTGTGTTTCGGGTAAAAGCAACATTTGCCAAGTGCTAGGGTTGGAACGTC
Seq6518|AT5G24760-2_60	47.5	0.0	-	0	-7.327	0	0	0	0	pass	pass	pass	0	GATGCAGACAGTGTGTTTCGGGTAAAAGCAACATTTGCCAAGTGCTAGGGTTGGAACGTCAAGGCTTGATGCACAGTGACAAGCAAACACGTTTCTCGATAAAGGGAAAGCCCGTGTTTC
Seq6518|AT5G24760-2_120	46.7	0.0	-	0	-12.599	0	0	0	0	pass	pass	pass	0	AAGGCTTGATGCACAGTGACAAGCAAACACGTTTCTCGATAAAGGGAAAGCCCGTGTTTCATTACTGTGCTGTTTCGAGTTTCAGTGAGTACACAGTTGTGCACTCTGGATGCGCTGTGA
Seq6518|AT5G24760-2_180	47.5	0.0	-	0	-10.677	0	0	0	0	pass	pass	pass	0	ATTACTGTGCTGTTTCGAGTTTCAGTGAGTACACAGTTGTGCACTCTGGATGCGCTGTGAAGATCGATCCAAGCGCACCTTTGGAGAAAATATGCCTTCTCAGTTGTGGAGTTGCAGCAG
Seq6519|AT5G24760-20_0	50.0	0.0	-	0	-9.929	0	0	0	0	pass	pass	pass	0	GATTGTGGAGAGTATAGGAGAGGGCGTGACGGATGTTGAGCCAGGTGATCATGTCCTCCCGGTGTTTACCGGGGAATGCAAAGAATGTGTTCACTGCAAATCCGAAGAGAGCAATATGTG
Seq6519|AT5G24760-20_52	44.2	0.0	-	0	-8.766	0	0	0	0	pass	pass	pass	0	GTCCTCCCGGTGTTTACCGGGGAATGCAAAGAATGTGTTCACTGCAAATCCGAAGAGAGCAATATGTGCAATCTCCTTAGGATTAACACAGACAGGGGAGTGATGATTCATGATGAAAAA
Seq6519|AT5G24760-20_104	39.2	0.0	0.0	0	-4.527	1	0	0	0	pass	pass	pass	0	AAGAGAGCAATATGTGCAATCTCCTTAGGATTAACACAGACAGGGGAGTGATGATTCATGATGAAAAATCGCGATTCTCAATCAATGGCAAACCAATTTTCCATTTCGTTGGAACGTCTA
Seq6519|AT5G24760-20_156	44.2	0.0	0.0	0	-7.522	1	0	0	0	pass	pass	pass	0	GATTCATGATGAAAAATCGCGATTCTCAATCAATGGCAAACCAATTTTCCATTTCGTTGGAACGTCTACCTTCAGCGAGTACACTGTGGTCCATGTTGGTTGCATCGCCAAGATCAACCC
Seq6519|AT5G24760-20_206	50.0	0.0	-	0	-8.2	0	0	0	0	pass	pass	pass	0	ATTTCGTTGGAACGTCTACCTTCAGCGAGTACACTGTGGTCCATGTTGGTTGCATCGCCAAGATCAACCCCCTCGCCCCTCTCGACAAAGTTTGTGTCCTTAGTTGTGGAATATCCACAG
Seq6520|AT5G24760-203_0	39.2	0.0	-	0	-3.641	0	0	0	0	pass	pass	pass	0	GATTGTTGAGAGTGTGGGTCAAGAAGTGACTGAATTTGAAGAGGGGGACCATGTGCTAACTTTATTTACTGGAGAATGTATGAAATGCAGACAATGTGCTTCAGGTAGAACAAATATATG
Seq6520|AT5G24760-203_51	41.7	0.0	-	0	-4.864	0	0	0	0	pass	pass	pass	0	TGTGCTAACTTTATTTACTGGAGAATGTATGAAATGCAGACAATGTGCTTCAGGTAGAACAAATATATGTCAAGTGCTAGGGTTGGAACGCCAAGGCGTAATGCACAGTGACAAGCGAAC
Seq6520|AT5G24760-203_102	41.7	0.0	-	0	-5.174	0	0	0	0	pass	pass	pass	0	AGGTAGAACAAATATATGTCAAGTGCTAGGGTTGGAACGCCAAGGCGTAATGCACAGTGACAAGCGAACACGTTTCTCAATAAAGGAAAAGCCCATCTATCATTATTGTGCTGTTTCAAG
Seq6520|AT5G24760-203_153	43.3	0.0	0.0	0	-5.624	1	0	0	0	pass	pass	pass	0	GCACAGTGACAAGCGAACACGTTTCTCAATAAAGGAAAAGCCCATCTATCATTATTGTGCTGTTTCAAGTTTCAGCGAGTACACAGTTGTGCACTCTGGATGTGCTGTGAAGATTAGCTC
Seq6520|AT5G24760-203_204	45.0	0.0	0.0	0	-6.082	1	0	0	0	pass	pass	pass	0	TTATTGTGCTGTTTCAAGTTTCAGCGAGTACACAGTTGTGCACTCTGGATGTGCTGTGAAGATTAGCTCAAGTGCACCTTTGGAGAAAATATGCCTTCTCAGTTGTGGAGTTGCAGCAGG
Seq6521|AT5G24760-204_0	43.3	0.0	-	0	-6.587	0	0	0	0	pass	pass	pass	0	GATTGTTGAGAGCGTGGGGAAAGGAGTAACTGAATTTATGGTGGGGGACCATGTCCTCACATTATTCTCCGGAGAATGTAAGACCTGCAAAGTCTGTGTTTTAGGTAAAAGCAATATGTG
Seq6521|AT5G24760-204_51	42.5	0.0	0.0	0	-3.651	1	0	0	0	pass	pass	pass	0	TGTCCTCACATTATTCTCCGGAGAATGTAAGACCTGCAAAGTCTGTGTTTTAGGTAAAAGCAATATGTGTCAAGTTCTGGGACTGGAGAGGAAAGGAGTGATGCATAGTGATCAGAAGAC
Seq6521|AT5G24760-204_102	42.5	0.0	0.0	0	-4.397	1	0	0	0	pass	pass	pass	0	AGGTAAAAGCAATATGTGTCAAGTTCTGGGACTGGAGAGGAAAGGAGTGATGCATAGTGATCAGAAGACACGCTTCTCAATTAAAGGGAAACCCGTTTATCATTATTGCGCTGTCTCAAG
Seq6521|AT5G24760-204_153	40.0	0.0	0.0	0	-5.698	1	0	0	0	pass	pass	pass	0	GCATAGTGATCAGAAGACACGCTTCTCAATTAAAGGGAAACCCGTTTATCATTATTGCGCTGTCTCAAGTTTCAGTGAATATACAGTTGTTCACTCTGGCTGTGCTGTAAAAATCAATGC
Seq6521|AT5G24760-204_204	41.7	0.0	0.0	0	-6.172	1	0	0	0	pass	pass	pass	0	TTATTGCGCTGTCTCAAGTTTCAGTGAATATACAGTTGTTCACTCTGGCTGTGCTGTAAAAATCAATGCAATGGTACCTCTAGAGAAAATATGCCTTCTAAGTTGCGGAGTTGCTGCAGG
Seq6522|AT5G24760-207_0	53.3	0.0	-	0	-9.619	0	0	0	0	pass	pass	pass	0	GATTGTAGAGAGTATTGGCGAGGGCGTCACTGATCTCGCACCGGGAGACCATGTACTCCCTGTTTTCACTGGAGAGTGCAAAGATTGCCGCCACTGCAAGTCTGAGGAGAGCAACATGTG
Seq6522|AT5G24760-207_52	49.2	0.0	-	0	-16.305	0	0	0	0	pass	pass	pass	0	GTACTCCCTGTTTTCACTGGAGAGTGCAAAGATTGCCGCCACTGCAAGTCTGAGGAGAGCAACATGTGCAATCTCCTCAGGATTAACACCGATCGAGGTGTCATGATTGGTGATGGGAAA
Seq6522|AT5G24760-207_104	48.3	0.0	-	0	-11.94	0	0	0	0	pass	pass	pass	0	AGGAGAGCAACATGTGCAATCTCCTCAGGATTAACACCGATCGAGGTGTCATGATTGGTGATGGGAAATCGAGGTTCTCAATCAATGGCAAGCCCATCTTCCATTTTGTCGGGACCTCCA
Seq6522|AT5G24760-207_156	50.0	0.0	-	0	-7.073	0	0	0	0	pass	pass	pass	0	GATTGGTGATGGGAAATCGAGGTTCTCAATCAATGGCAAGCCCATCTTCCATTTTGTCGGGACCTCCACGTTCAGCGAGTACACTGTTATCCATGTCGGGTGTGTCGCCAAAATCAACCC
Seq6522|AT5G24760-207_206	51.7	0.0	-	0	-6.425	0	0	0	0	pass	pass	pass	0	ATTTTGTCGGGACCTCCACGTTCAGCGAGTACACTGTTATCCATGTCGGGTGTGTCGCCAAAATCAACCCGGAGGCTCCCCTCGACAAAGTTTGCATTCTCAGCTGCGGTATTTCAACAG
Seq6523|AT5G24760-208_0	50.0	0.0	0.0	0	-7.173	1	0	0	0	pass	pass	pass	0	TCCTCAGGATTAACACTGACCGAGGGGTCATGATCGGCGATGGGAAATCAAGATTCTCCATCAATGGGAAGCCCATATACCATTTTGTCGGGACCTCCACTTTCAGCGAGTACACCGTCA
Seq6523|AT5G24760-208_41	48.3	0.0	0.0	0	-4.509	1	0	0	0	pass	pass	pass	0	GGGAAATCAAGATTCTCCATCAATGGGAAGCCCATATACCATTTTGTCGGGACCTCCACTTTCAGCGAGTACACCGTCATCCATATTGGATGTGTTGCCAAAATCAACCCTGCAGCTCCC
Seq6523|AT5G24760-208_81	48.3	0.0	-	0	-7.249	0	0	0	0	pass	pass	pass	0	ATTTTGTCGGGACCTCCACTTTCAGCGAGTACACCGTCATCCATATTGGATGTGTTGCCAAAATCAACCCTGCAGCTCCCCTTGACAAAGTGTGTGTTCTTAGCTGCGGCATTTCAACTG
Seq6524|AT5G24760-209_0	51.7	0.0	0.0	0	-7.982	1	0	0	0	pass	pass	pass	0	GATTGTGGAGAGTGTTGGAGAAGGTGTCGAAGACCTTAAGGCTGGAGACCATGTTCTTCCCGTTTTCACTGGGGAATGCGGGGAATGTAGGCACTGCAAATCGGAGGAGAGCAACATGTG
Seq6524|AT5G24760-209_52	50.8	0.0	-	0	-9.258	0	0	0	0	pass	pass	pass	0	GTTCTTCCCGTTTTCACTGGGGAATGCGGGGAATGTAGGCACTGCAAATCGGAGGAGAGCAACATGTGCGACCTTTTGAGGATAAACACAGACAGGGGCGTGATGATTGGTGATGGGAAA
Seq6524|AT5G24760-209_104	46.7	0.0	-	0	-8.686	0	0	0	0	pass	pass	pass	0	AGGAGAGCAACATGTGCGACCTTTTGAGGATAAACACAGACAGGGGCGTGATGATTGGTGATGGGAAATCTCGGTTTTCCATCAATGGGGAACCAATAAATCACTTCTTGGGGACATCCA
Seq6524|AT5G24760-209_156	49.2	0.0	-	0	-10.554	0	0	0	0	pass	pass	pass	0	GATTGGTGATGGGAAATCTCGGTTTTCCATCAATGGGGAACCAATAAATCACTTCTTGGGGACATCCACGTTCAGCGAGTACACAGTCCTTCATGCTGGGTCCCTCGCCAAAATTCCCTC
Seq6524|AT5G24760-209_206	52.5	0.0	-	0	-4.291	0	0	0	0	pass	pass	pass	0	ACTTCTTGGGGACATCCACGTTCAGCGAGTACACAGTCCTTCATGCTGGGTCCCTCGCCAAAATTCCCTCATCTGCTCCTCTCGACAAAGTGTGCATCCTCAGTTGCGGCATAACAACAG
Seq6525|AT5G24760-210_0	43.3	0.0	0.0	0	-7.196	1	0	0	0	pass	pass	pass	0	CTGAGTTTGAAGTGGGAGATCATGTACTTACAGTATTTATTGGAGAGTGCAAGCAATGCAAGCATTGCATTTCTGGGAAAAGCAACATGTGCCAGATATTGGGCCTTGAAAGGAAGGGTG
Seq6525|AT5G24760-210_66	45.0	0.0	0.0	0	-4.246	1	0	0	0	pass	pass	pass	0	GCATTTCTGGGAAAAGCAACATGTGCCAGATATTGGGCCTTGAAAGGAAGGGTGTTATGCACTCAGATCAGAAGACTCGGTTCTCAATCAAAGGAAGGCCTGTTTACCATTATTGTGCAG
Seq6526|AT5G24760-211_0	44.2	0.0	-	0	-5.707	0	0	0	0	pass	pass	pass	0	GATTGTCGAGAGTGTGGGTCAAGGAGTTACTGAATTTGAAGTGGGGGACCATGTACTAACCTTATTCACTGGAGAATGTATGAGATGCAGACCATGTACCTCAGGCAAAAGCAATATCTG
Seq6526|AT5G24760-211_51	44.2	0.0	-	0	-8.055	0	0	0	0	pass	pass	pass	0	TGTACTAACCTTATTCACTGGAGAATGTATGAGATGCAGACCATGTACCTCAGGCAAAAGCAATATCTGCCACATGCTTGGCTTGGAACGCCAAGGCTTAATGCACAGTGACAAGAAAAC
Seq6526|AT5G24760-211_102	44.2	0.0	-	0	-8.396	0	0	0	0	pass	pass	pass	0	AGGCAAAAGCAATATCTGCCACATGCTTGGCTTGGAACGCCAAGGCTTAATGCACAGTGACAAGAAAACCAGATTCTCACTAAAGGGAAAGCCTGTATATCATTACTGTGCTGTTTCGAG
Seq6526|AT5G24760-211_153	44.2	0.0	-	0	-4.862	0	0	0	0	pass	pass	pass	0	GCACAGTGACAAGAAAACCAGATTCTCACTAAAGGGAAAGCCTGTATATCATTACTGTGCTGTTTCGAGCTTCAGTGAGTATACCATTGTGCACTCTGGATGTGCTGTGAAGATTAGCCC
Seq6526|AT5G24760-211_204	46.7	0.0	0.0	0	-7.243	1	0	0	0	pass	pass	pass	0	TTACTGTGCTGTTTCGAGCTTCAGTGAGTATACCATTGTGCACTCTGGATGTGCTGTGAAGATTAGCCCAATTGCACCATTGGATAAAATATGCCTCCTAAGCTGTGGAGTGGCTGCAGG
Seq6527|AT5G24760-212_0	63.3	0.0	-	0	-16.632	0	0	0	0	pass	pass	pass	0	GATTGTGGAGAGCGTGGGGGAGGGCGTGACGGAGGTGGCGGTGGGCGACCACGTGCTCCCCGTGTTCACCGGCGAATGCGGCGAATGTGCTCACTGCAAATCCGCAGAGAGCAATATGTG
Seq6527|AT5G24760-212_52	55.0	0.0	-	0	-16.969	0	0	0	0	pass	pass	pass	0	GTGCTCCCCGTGTTCACCGGCGAATGCGGCGAATGTGCTCACTGCAAATCCGCAGAGAGCAATATGTGCAGCCTGCTGAGGATCAACACCGAGAGGGGAGTGATGATCGGTGATCAAAAA
Seq6527|AT5G24760-212_104	47.5	0.0	0.0	0	-8.906	1	0	0	0	pass	pass	pass	0	CAGAGAGCAATATGTGCAGCCTGCTGAGGATCAACACCGAGAGGGGAGTGATGATCGGTGATCAAAAATCAAGGTTTTCCATCAATGGAAAGCCCGTTTACCATTTTCTTGGCACGTCCA
Seq6527|AT5G24760-212_156	45.0	0.0	-	0	-8.544	0	0	0	0	pass	pass	pass	0	GATCGGTGATCAAAAATCAAGGTTTTCCATCAATGGAAAGCCCGTTTACCATTTTCTTGGCACGTCCACATTCAGTGAATACACTGTGCTTCACGTTGGCTGCGTCGCCAAGATCAATCA
Seq6527|AT5G24760-212_206	50.0	0.0	-	0	-4.218	0	0	0	0	pass	pass	pass	0	ATTTTCTTGGCACGTCCACATTCAGTGAATACACTGTGCTTCACGTTGGCTGCGTCGCCAAGATCAATCACCTCGCCCCTCTCGACAAAGTTTGTGTTCTCAGTTGCGGAATCTCCACAG
Seq6528|AT5G24760-213_0	55.8	0.0	-	0	-9.634	0	0	0	0	pass	pass	pass	0	AATTGTGGAGAGTGTAGGTGAAGGTGTGACAGAGCTCGCCCCGGGCGACCATGTTCTCCCCGTTTTCACTGGCGAGTGCAAGGAGTGCCGTCACTGCAAATCAGCAGAGAGCAACATGTG
Seq6528|AT5G24760-213_52	55.0	0.0	-	0	-9.124	0	0	0	0	pass	pass	pass	0	GTTCTCCCCGTTTTCACTGGCGAGTGCAAGGAGTGCCGTCACTGCAAATCAGCAGAGAGCAACATGTGTGACCTTCTCCGAATAAACACGGACAGGGGCGTGATGATCGGCGACGGAAAG
Seq6528|AT5G24760-213_104	50.0	0.0	-	0	-12.93	0	0	0	0	pass	pass	pass	0	CAGAGAGCAACATGTGTGACCTTCTCCGAATAAACACGGACAGGGGCGTGATGATCGGCGACGGAAAGTCGAGGTTTTCCAAAGATGGGAAACCTATATACCACTTTGTGGGAACCTCGA
Seq6528|AT5G24760-213_156	49.2	0.0	-	0	-12.684	0	0	0	0	pass	pass	pass	0	GATCGGCGACGGAAAGTCGAGGTTTTCCAAAGATGGGAAACCTATATACCACTTTGTGGGAACCTCGACCTTTAGTGAATACACGGTTGTCCACGTTGGCTGCCTCGCTAAGATCATTCG
Seq6528|AT5G24760-213_206	48.3	0.0	-	0	-5.582	0	0	0	0	pass	pass	pass	0	ACTTTGTGGGAACCTCGACCTTTAGTGAATACACGGTTGTCCACGTTGGCTGCCTCGCTAAGATCATTCGAGATGCCCCCATGGATAAAGTTTGTATTCTCAGCTGTGGCATTTCCACAG
Seq6529|AT5G24760-214_0	43.3	0.0	-	0	-5.367	0	0	0	0	pass	pass	pass	0	GATTGTTGAGAGTGTTGGGCAAGGTGTTACAGAATTCAAAAAGGGTGACCATGTGATTACCGCATTTACCGGAGAATGCATGACATGCAGACACTGTACTTCAGGTAAAAGCAACCTTTG
Seq6529|AT5G24760-214_51	45.8	0.0	-	0	-4.811	0	0	0	0	pass	pass	pass	0	TGTGATTACCGCATTTACCGGAGAATGCATGACATGCAGACACTGTACTTCAGGTAAAAGCAACCTTTGCCAAGTACTGGGATTGGAAAGAAGAGGTCTGATGCACAGCGATCAAGGAAC
Seq6529|AT5G24760-214_102	44.2	0.0	-	0	-5.445	0	0	0	0	pass	pass	pass	0	AGGTAAAAGCAACCTTTGCCAAGTACTGGGATTGGAAAGAAGAGGTCTGATGCACAGCGATCAAGGAACACGCTTCTCAGTGAATGGGAAACCTATCTTTCACTATTGTGCTGTTTCAAG
Seq6529|AT5G24760-214_153	45.0	0.0	0.0	0	-6.322	1	0	0	0	pass	pass	pass	0	GCACAGCGATCAAGGAACACGCTTCTCAGTGAATGGGAAACCTATCTTTCACTATTGTGCTGTTTCAAGCTTTAGTGAGTATGCAGTTGTGCACTCTGGATGTGCTGTAAAAGTTGGTCC
Seq6529|AT5G24760-214_204	46.7	0.0	-	0	-12.522	0	0	0	0	pass	pass	pass	0	CTATTGTGCTGTTTCAAGCTTTAGTGAGTATGCAGTTGTGCACTCTGGATGTGCTGTAAAAGTTGGTCCAGATGCACCACTAGATAAAATATGCCTCCTCAGTTGTGGGGTAGCCGCAGG
Seq6530|AT5G24760-215_0	48.3	0.0	-	0	-6.02	0	0	0	0	pass	pass	pass	0	GATTGTTGAAAGTGTGGGCGAGGGTGTTACTGACATTGAGGTCGGAGATCATGTTCTTCCTGTATTCACCGGAGAATGCAAAGAGTGCAGACACTGCAAATCGGACGAGAGCAACATGTG
Seq6530|AT5G24760-215_65	49.2	0.0	-	0	-4.876	0	0	0	0	pass	pass	pass	0	TCACCGGAGAATGCAAAGAGTGCAGACACTGCAAATCGGACGAGAGCAACATGTGTGATCTCCTGAGGATAAACACCGACCTTAACGATGGTCAATCGAGGTTCTCCATCAATGGCCAAC
Seq6530|AT5G24760-215_130	45.8	0.0	0.0	0	-6.181	1	0	0	0	pass	pass	pass	0	AGGATAAACACCGACCTTAACGATGGTCAATCGAGGTTCTCCATCAATGGCCAACCGATCTTTCATTTTGTGGGTACTTCCACTTTCAGTGAGTACACTGTGGTTCATGTTGGTTGCCTG
Seq6530|AT5G24760-215_194	49.2	0.0	0.0	0	-9.424	1	0	0	0	pass	pass	pass	0	ATTTTGTGGGTACTTCCACTTTCAGTGAGTACACTGTGGTTCATGTTGGTTGCCTGGCTAAGATCAACCCTGCCGCTCCACTTGACAAGGTCTGCATTTGCAGCTGTGGAGTCTCTACAG
Seq6531|AT5G24760-216_0	58.3	0.0	-	0	-9.094	0	0	0	0	pass	pass	pass	0	GATCGTGGAGAGTGTCGGAGAGGGTGTAACAGAACTCCAACCAGGAGACCACGTCCTCCCTGTGTTCACCGGCGAGTGTGGATCCTGTCCCCACTGTCGGTCCGAAGAGAGCAACATGTG
Seq6531|AT5G24760-216_52	55.8	0.0	-	0	-11.769	0	0	0	0	pass	pass	pass	0	GTCCTCCCTGTGTTCACCGGCGAGTGTGGATCCTGTCCCCACTGTCGGTCCGAAGAGAGCAACATGTGTGACCTCCTCAGAATCAACACTGAGCGAGGTGTCATGCTGACTGATGGCAAA
Seq6531|AT5G24760-216_104	46.7	0.0	0.0	0	-4.941	1	0	0	0	pass	pass	pass	0	AAGAGAGCAACATGTGTGACCTCCTCAGAATCAACACTGAGCGAGGTGTCATGCTGACTGATGGCAAATCTAGATTCTCAATCAATGGAAAACCTATCCACCACTTTGTCGGGACCTCGA
Seq6531|AT5G24760-216_156	47.5	0.0	-	0	-2.938	0	0	0	0	pass	pass	pass	0	GCTGACTGATGGCAAATCTAGATTCTCAATCAATGGAAAACCTATCCACCACTTTGTCGGGACCTCGACTTTCAGCGAGTACACTGTTGTCCATTCCGGGTGCATTGCGAAGATTAACCC
Seq6531|AT5G24760-216_206	49.2	0.0	-	0	-7.598	0	0	0	0	pass	pass	pass	0	ACTTTGTCGGGACCTCGACTTTCAGCGAGTACACTGTTGTCCATTCCGGGTGCATTGCGAAGATTAACCCAAAAGCCCCTCTGGACAAAGTTTGTGTCCTCAGCTGTGGAATTTCAACAG
Seq6532|AT5G24760-217_0	55.0	0.0	-	0	-6.189	0	0	0	0	pass	pass	pass	0	GATCGTTGAAAGCGTTGGTGAGGGCGTGACTGACCTCGCACCAGGAGACCACGTACTCCCCGTTTTCACCGGAGAATGCAAAGCGTGTCCACACTGCAAATCAGAGGAGAGCAACATGTG
Seq6532|AT5G24760-217_52	50.8	0.0	-	0	-11.644	0	0	0	0	pass	pass	pass	0	GTACTCCCCGTTTTCACCGGAGAATGCAAAGCGTGTCCACACTGCAAATCAGAGGAGAGCAACATGTGTGATCTCCTCAGGATTAACACCGACAGAGGAGTCATGATTGGAGACGGTCAG
Seq6532|AT5G24760-217_104	49.2	0.0	0.0	0	-10.674	1	0	0	0	pass	pass	pass	0	AGGAGAGCAACATGTGTGATCTCCTCAGGATTAACACCGACAGAGGAGTCATGATTGGAGACGGTCAGTCGAGGTTCTCAATTAACGGAAAGCCCATCTACCATTTCGTTGGGACCTCCA
Seq6532|AT5G24760-217_156	50.8	0.0	0.0	0	-10.847	2	0	0	0	pass	pass	pass	0	GATTGGAGACGGTCAGTCGAGGTTCTCAATTAACGGAAAGCCCATCTACCATTTCGTTGGGACCTCCACGTTCAGCGAGTACACTGTTGTGCATGTCGGTTGTGTTGCCAAGATCAACCC
Seq6532|AT5G24760-217_206	50.8	0.0	-	0	-6.728	0	0	0	0	pass	pass	pass	0	ATTTCGTTGGGACCTCCACGTTCAGCGAGTACACTGTTGTGCATGTCGGTTGTGTTGCCAAGATCAACCCTTCGGCTCCGCTCGATAAAGTTTGTGTCCTCAGTTGTGGCGTTTCAACAG
Seq6533|AT5G24760-218_0	52.5	0.0	-	0	-10.298	0	0	0	0	pass	pass	pass	0	GATTGTTGAAAGTGTCGGTGAGGGCGTGACTGATCTCGCCCCAGGAGACCACGTTCTCCCTGTTTTCACAGGAGAATGCAAAGCTTGTGCTCACTGCAAATCCGAGGAGAGCAACATGTG
Seq6533|AT5G24760-218_52	50.0	0.0	-	0	-8.576	0	0	0	0	pass	pass	pass	0	GTTCTCCCTGTTTTCACAGGAGAATGCAAAGCTTGTGCTCACTGCAAATCCGAGGAGAGCAACATGTGTGACCTCCTCAGGATCAACACCGATCGAGGAGTAATGATAGGCGATGGGCAA
Seq6533|AT5G24760-218_104	46.7	0.0	0.0	0	-7.556	1	0	0	0	pass	pass	pass	0	AGGAGAGCAACATGTGTGACCTCCTCAGGATCAACACCGATCGAGGAGTAATGATAGGCGATGGGCAATCAAGGTTCTCTATCAATGGAAAGCCCATTTACCATTTTGTCGGAACTTCCA
Seq6533|AT5G24760-218_156	46.7	0.0	0.0	0	-6.035	1	0	0	0	pass	pass	pass	0	GATAGGCGATGGGCAATCAAGGTTCTCTATCAATGGAAAGCCCATTTACCATTTTGTCGGAACTTCCACTTTCAGCGAGTACACTGTTGTCCATGTTGGTTGTGTCGCCAAGATCAACCC
Seq6533|AT5G24760-218_206	46.7	0.0	-	0	-3.492	0	0	0	0	pass	pass	pass	0	ATTTTGTCGGAACTTCCACTTTCAGCGAGTACACTGTTGTCCATGTTGGTTGTGTCGCCAAGATCAACCCTTTGGCTCCCCTTGACAAAGTTTGTGTTCTTAGTTGTGGCATCTCGACAG
Seq6534|AT5G24760-219_0	45.8	0.0	-	0	-5.827	0	0	0	0	pass	pass	pass	0	GATTGTTGAGAGTGTGGGAGACGGGGTAACCGAATTCGAAGTTGGAGATCACATACTCACAGTATTTGTTGGTGAATGCATGCACTGCAGGCATTGCGTATCTGGTAAGAGTAACATGTG
Seq6534|AT5G24760-219_51	45.0	0.0	-	0	-7.354	0	0	0	0	pass	pass	pass	0	CATACTCACAGTATTTGTTGGTGAATGCATGCACTGCAGGCATTGCGTATCTGGTAAGAGTAACATGTGCCAGAAATTGGGTCTTGAAAGGAAGGGTGTTATGCACACGGATCAGAAGAC
Seq6534|AT5G24760-219_102	43.3	0.0	0.0	0	-3.939	1	0	0	0	pass	pass	pass	0	TGGTAAGAGTAACATGTGCCAGAAATTGGGTCTTGAAAGGAAGGGTGTTATGCACACGGATCAGAAGACTCGGTTCTCAATCAAAGGAAGGCCTGTTTACCATTATTGTGCAGTTTCAAG
Seq6534|AT5G24760-219_153	45.0	0.0	0.0	0	-2.98	1	0	0	0	pass	pass	pass	0	GCACACGGATCAGAAGACTCGGTTCTCAATCAAAGGAAGGCCTGTTTACCATTATTGTGCAGTTTCAAGCTTTAGCGAATATACAGTTGTTCACTCTGGGTGTGCAGTGAAAATCAGCCC
Seq6534|AT5G24760-219_204	45.8	0.0	0.0	0	-5.505	1	0	0	0	pass	pass	pass	0	TTATTGTGCAGTTTCAAGCTTTAGCGAATATACAGTTGTTCACTCTGGGTGTGCAGTGAAAATCAGCCCAGCTTCTCCGATGGATAGGATTTGCCTTCTAAGTTGTGGTGTTGCTGCCGG
Seq6535|AT5G24760-22_0	45.8	0.0	-	0	-2.876	0	0	0	0	pass	pass	pass	0	GATTGTTGAGAGTGTGGGCGAGGGAGTGACTGAATTCAAGGAGGGAGACCATGTGCTAACTGTCTTCATTGGAGAATGCAAGACATGCAGGCTGTGCAAATCTGGAAAAACAAACATATG
Seq6535|AT5G24760-22_51	40.0	0.0	0.0	0	-2.678	1	0	0	0	pass	pass	pass	0	TGTGCTAACTGTCTTCATTGGAGAATGCAAGACATGCAGGCTGTGCAAATCTGGAAAAACAAACATATGTGAAGTTCTGGGATTGGAAAGAAGAGGTTTAATGCATAGTGATCAGAAGAC
Seq6535|AT5G24760-22_102	36.7	0.0	0.0	0	-2.295	1	0	0	0	pass	pass	pass	0	TGGAAAAACAAACATATGTGAAGTTCTGGGATTGGAAAGAAGAGGTTTAATGCATAGTGATCAGAAGACACGTTTCTCAGTAAAAGGGAAGCCTATTTATCACTATTGTGCTGTTTCAAG
Seq6535|AT5G24760-22_153	41.7	0.0	0.0	0	-4.204	1	0	0	0	pass	pass	pass	0	GCATAGTGATCAGAAGACACGTTTCTCAGTAAAAGGGAAGCCTATTTATCACTATTGTGCTGTTTCAAGTTTCAGTGAATATACAGTTGTGCATTCTGGGTGTGCAGTCAAAGTCAGCCC
Seq6535|AT5G24760-22_204	45.8	0.0	0.0	0	-7.333	1	0	0	0	pass	pass	pass	0	CTATTGTGCTGTTTCAAGTTTCAGTGAATATACAGTTGTGCATTCTGGGTGTGCAGTCAAAGTCAGCCCAAATGCTCCTCTTGGGAAAGTATGCCTTTTGAGCTGTGGTGTTGCTGCAGG
Seq6536|AT5G24760-221_0	54.2	0.0	-	0	-9.876	0	0	0	0	pass	pass	pass	0	AATTGTGGAGAGTGTAGGTGAAGGTGTGACGGAGCTCGCCCCGGGCGACCATGTTCTCCCTGTTTTTACGGGCGAGTGCAAGGAGTGTCGTCACTGTAAGTCAGCAGAAAGCAACATGTG
Seq6536|AT5G24760-221_52	49.2	0.0	-	0	-5.351	0	0	0	0	pass	pass	pass	0	GTTCTCCCTGTTTTTACGGGCGAGTGCAAGGAGTGTCGTCACTGTAAGTCAGCAGAAAGCAACATGTGTGACCTTCTTCGGATAAACACAGACAGGGGGGTGATGATTGAAGATGGCAAG
Seq6536|AT5G24760-221_104	45.0	0.0	-	0	-6.084	0	0	0	0	pass	pass	pass	0	CAGAAAGCAACATGTGTGACCTTCTTCGGATAAACACAGACAGGGGGGTGATGATTGAAGATGGCAAGTCGAGGTTCTCCAAAGATGGGAAAGAGATATACCACTTTGTTGGAACTTCGA
Seq6536|AT5G24760-221_156	45.0	0.0	-	0	-9.616	0	0	0	0	pass	pass	pass	0	GATTGAAGATGGCAAGTCGAGGTTCTCCAAAGATGGGAAAGAGATATACCACTTTGTTGGAACTTCGACTTTTAGTGAGTACACGGTCGTCCATGTCGGCTGCCTTGCTAAGATAAATCC
Seq6536|AT5G24760-221_206	47.5	0.0	-	0	-6.501	0	0	0	0	pass	pass	pass	0	ACTTTGTTGGAACTTCGACTTTTAGTGAGTACACGGTCGTCCATGTCGGCTGCCTTGCTAAGATAAATCCGGCTGCTCCCATGGATAAAGTTTGTATCCTCAGCTGTGGCATTTCCACTG
Seq6537|AT5G24760-222_0	46.7	0.0	-	0	-5.995	0	0	0	0	pass	pass	pass	0	GGTTGTCGAGAGTGTGGGTGAAGGGGTTACTGAATTTGAAGTCGGAGACCATGTACTGACCTTATTCACCGGAGAATGTATGAAATGCAAACCATGTGCCTCAGGCAAAAGCAATACCTG
Seq6537|AT5G24760-222_51	46.7	0.0	-	0	-7.093	0	0	0	0	pass	pass	pass	0	TGTACTGACCTTATTCACCGGAGAATGTATGAAATGCAAACCATGTGCCTCAGGCAAAAGCAATACCTGCCACACGCTTGGCTTGGAACGTCAAGGCGTAATGCACAGTGACAAGAAAAC
Seq6537|AT5G24760-222_102	47.5	0.0	-	0	-7.068	0	0	0	0	pass	pass	pass	0	AGGCAAAAGCAATACCTGCCACACGCTTGGCTTGGAACGTCAAGGCGTAATGCACAGTGACAAGAAAACCCGCTTCTCGATCAAGGGAAAGCATGTGTATCATTATTGTGCTGTTTCGAG
Seq6537|AT5G24760-222_153	45.0	0.0	-	0	-5.2	0	0	0	0	pass	pass	pass	0	GCACAGTGACAAGAAAACCCGCTTCTCGATCAAGGGAAAGCATGTGTATCATTATTGTGCTGTTTCGAGCTTCAGTGAGTATACAGTTGTGCACTCTGGATGTGCTGTGAAAATTAGCCC
Seq6537|AT5G24760-222_204	46.7	0.0	-	0	-7.723	0	0	0	0	pass	pass	pass	0	TTATTGTGCTGTTTCGAGCTTCAGTGAGTATACAGTTGTGCACTCTGGATGTGCTGTGAAAATTAGCCCAATCGCTCCATTGGAGAAAATATGCCTTCTTAGCTGTGGGGTGGCTGCAGG
Seq6538|AT5G24760-223_0	43.3	0.0	-	0	-4.232	0	0	0	0	pass	pass	pass	0	GATTGTTGAGAGTGTGGAGTGATTGAATTCGAAGAGGGGGATCATGTACTTACTGTCTTCACTGGAGAATGCAAGACATGCAGACAGTGCACTTCAGGAAAAAGCAATATCTGCCAAGTT
Seq6538|AT5G24760-223_66	42.5	0.0	0.0	0	-3.224	1	0	0	0	pass	pass	pass	0	GAATGCAAGACATGCAGACAGTGCACTTCAGGAAAAAGCAATATCTGCCAAGTTCTTGGGTTGGAAAGGAGAGGTGTAATGCATAGTGATCAGAAAACTCGTTTCTCAATCAAAGGGAAG
Seq6538|AT5G24760-223_132	42.5	0.0	0.0	0	-4.31	1	0	0	0	pass	pass	pass	0	AGGAGAGGTGTAATGCATAGTGATCAGAAAACTCGTTTCTCAATCAAAGGGAAGCCCGTTTACCACTATTGTGCAGTTTCAAGTTTCAGTGAGTATACAGTTGTCCACTCTGGATGTGCA
Seq6538|AT5G24760-223_197	43.3	0.0	0.0	0	-8.372	1	0	0	0	pass	pass	pass	0	CTATTGTGCAGTTTCAAGTTTCAGTGAGTATACAGTTGTCCACTCTGGATGTGCAGTTAAAGTCAACTCAACTGCACCTTTAGAGAAAATATGTCTTCTCAGTTGTGGGGTCGCTGCAGG
Seq6539|AT5G24760-224_0	54.2	0.0	-	0	-9.048	0	0	0	0	pass	pass	pass	0	GATCGTGGAGAGTGTTGGCGAGGGAGTGACTGAGCTCGTACCAGGGGACCAAGTCCTCCCGGTGTTCACCGGAGAATGCAAAGAATGCGCTCACTGCAAATCAGAAGAAAGCAACATGTG
Seq6539|AT5G24760-224_52	51.7	0.0	-	0	-7.681	0	0	0	0	pass	pass	pass	0	GTCCTCCCGGTGTTCACCGGAGAATGCAAAGAATGCGCTCACTGCAAATCAGAAGAAAGCAACATGTGCAACCTCCTCAGGATCAACACTGACAGGGGAGTCATGCTCAGCGACGAGAAA
Seq6539|AT5G24760-224_104	45.0	0.0	0.0	0	-5.775	1	0	0	0	pass	pass	pass	0	AAGAAAGCAACATGTGCAACCTCCTCAGGATCAACACTGACAGGGGAGTCATGCTCAGCGACGAGAAATCGCGATTCTCCATCAATGGAAAGCCAATTTACCATTTTGTTGGAACATCTA
Seq6539|AT5G24760-224_156	46.7	0.0	0.0	0	-9.735	1	0	0	0	pass	pass	pass	0	GCTCAGCGACGAGAAATCGCGATTCTCCATCAATGGAAAGCCAATTTACCATTTTGTTGGAACATCTACGTTCAGCGAGTATACGGTGGTTCATGTTGGCTGCCTTGCCAAAATCAACCC
Seq6539|AT5G24760-224_206	49.2	0.0	-	0	-9.194	0	0	0	0	pass	pass	pass	0	ATTTTGTTGGAACATCTACGTTCAGCGAGTATACGGTGGTTCATGTTGGCTGCCTTGCCAAAATCAACCCGCTCGCTCCTCTAGACAAAGTTTGCGTCCTCAGCTGTGGGATTTCCACTG
Seq6540|AT5G24760-225_0	43.3	0.0	-	0	-6.189	0	0	0	0	pass	pass	pass	0	ATTTGTGGAGTCTGTTGGGCAAGGAGTGACTGAATTTGAAGAGGGAGACCATGTGCTTACATTATTTATTGGAGAATGCATGAGTTGCAGGCAGTGCACCTCGGGTAAAAGCAATATTTG
Seq6540|AT5G24760-225_51	43.3	0.0	-	0	-4.791	0	0	0	0	pass	pass	pass	0	TGTGCTTACATTATTTATTGGAGAATGCATGAGTTGCAGGCAGTGCACCTCGGGTAAAAGCAATATTTGCCAAACACTAGGCTTGGAAAGGAAAGGGGTAATGCACAGTGATCAGACAAC
Seq6540|AT5G24760-225_102	44.2	0.0	0.0	0	-12.664	1	0	0	0	pass	pass	pass	0	GGGTAAAAGCAATATTTGCCAAACACTAGGCTTGGAAAGGAAAGGGGTAATGCACAGTGATCAGACAACACGCTTCTCTGTAAAAGGGAAGCCCATATACCATTACTGTGCGGTTTCAAG
Seq6540|AT5G24760-225_153	44.2	0.0	0.0	0	-13.686	1	0	0	0	pass	pass	pass	0	GCACAGTGATCAGACAACACGCTTCTCTGTAAAAGGGAAGCCCATATACCATTACTGTGCGGTTTCAAGTTTTTGCGAATATACTGTAGTTCACTCTGGCTGCGCTGTCAAAGTTAACTC
Seq6540|AT5G24760-225_204	45.8	0.0	0.0	0	-7.48	1	0	0	0	pass	pass	pass	0	TTACTGTGCGGTTTCAAGTTTTTGCGAATATACTGTAGTTCACTCTGGCTGCGCTGTCAAAGTTAACTCAATTGCACCTCTAGATAAAATATGCCTCCTCAGCTGTGGAGCGGCAGCAGG
Seq6541|AT5G24760-226_0	52.5	0.0	-	0	-12.093	0	0	0	0	pass	pass	pass	0	GATTGTAGAGAGTGTTGGCGAGGGTGTGACGGATCTAAAACCCGGCGATCATGTTCTCCCCGTGTTCACGGGGGAATGCAAGGATTGTGCTCACTGTAAATCGGAGGAGAGCAACATGTG
Seq6541|AT5G24760-226_52	50.0	0.0	-	0	-9.766	0	0	0	0	pass	pass	pass	0	GTTCTCCCCGTGTTCACGGGGGAATGCAAGGATTGTGCTCACTGTAAATCGGAGGAGAGCAACATGTGCAACCTCCTCAGGATCAATACGGATAGGGGTGTGATGCTTAACGATGGAAAA
Seq6541|AT5G24760-226_104	44.2	0.0	0.0	0	-7.336	1	0	0	0	pass	pass	pass	0	AGGAGAGCAACATGTGCAACCTCCTCAGGATCAATACGGATAGGGGTGTGATGCTTAACGATGGAAAATCAAGGTTTTCGATCAATGGGAAGCCCATTTACCATTTTGTTGGTACCTCTA
Seq6541|AT5G24760-226_156	43.3	0.0	0.0	0	-6.861	1	0	0	0	pass	pass	pass	0	GCTTAACGATGGAAAATCAAGGTTTTCGATCAATGGGAAGCCCATTTACCATTTTGTTGGTACCTCTACATTTAGTGAGTACACCGTTGTTCATGTTGGCTGCCTTGCCAAGATCAACCC
Seq6541|AT5G24760-226_206	49.2	0.0	-	0	-4.495	0	0	0	0	pass	pass	pass	0	ATTTTGTTGGTACCTCTACATTTAGTGAGTACACCGTTGTTCATGTTGGCTGCCTTGCCAAGATCAACCCTGAGGCTCCCCTCGACAAAGTCTGTGTCCTCAGTTGCGGAATCTCCACAG
Seq6542|AT5G24760-227_0	49.2	0.0	0.0	0	-5.643	1	0	0	0	pass	pass	pass	0	GATTGTGGAGAGTGTTGGAGAAGGAGTGACAGAGTTTGAAGTAGGAGACCACGTCCTCCCAGTATTCACAGGGGAGTGTGGAGAGTGTCGCCATTGCAAATCAGAAGAAAGCAACATGTG
Seq6542|AT5G24760-227_52	50.0	0.0	-	0	-6.873	0	0	0	0	pass	pass	pass	0	GTCCTCCCAGTATTCACAGGGGAGTGTGGAGAGTGTCGCCATTGCAAATCAGAAGAAAGCAACATGTGTGACCTGCTGAGGATGAACCCAATCAGAGGAGTCATGCTAAGCGACGGATTA
Seq6542|AT5G24760-227_104	45.0	0.0	-	0	-5.027	0	0	0	0	pass	pass	pass	0	AAGAAAGCAACATGTGTGACCTGCTGAGGATGAACCCAATCAGAGGAGTCATGCTAAGCGACGGATTATCCCGGTTCTCTATCAAAGGAAACCCTGTTAACCACTTCATTGGAACATCTA
Seq6542|AT5G24760-227_156	41.7	0.0	-	0	-3.792	0	0	0	0	pass	pass	pass	0	GCTAAGCGACGGATTATCCCGGTTCTCTATCAAAGGAAACCCTGTTAACCACTTCATTGGAACATCTACTTTTAGTGAATATACAGTTGTACATGCAGGTTGCCTAGTGAAAGTCAATCC
Seq6542|AT5G24760-227_206	40.0	0.0	-	0	-3.99	0	0	0	0	pass	pass	pass	0	ACTTCATTGGAACATCTACTTTTAGTGAATATACAGTTGTACATGCAGGTTGCCTAGTGAAAGTCAATCCCTCGGCACCTCTAGAAAAAATATGCATTCTCAGTTGTGGTGTCTCAACAG
Seq6543|AT5G24760-228_0	41.7	0.0	0.0	0	-3.325	1	0	0	0	pass	pass	pass	0	GATTGTAGAGAGTGTTGGTGAAGGAGTGACTGAGTTTCAAATAGGTGATCATGTGCTTACATTATTTTCTGGAGAGTGCAAGGCATGTAGACATTGCACATCTGGTAAGAGCAACATGTG
Seq6543|AT5G24760-228_57	44.2	0.0	0.0	0	-3.711	1	0	0	0	pass	pass	pass	0	TACATTATTTTCTGGAGAGTGCAAGGCATGTAGACATTGCACATCTGGTAAGAGCAACATGTGTCAAGTTGTCGGTATGGAGAGGAAAGGTGTGATGCACAGCGATCAAAAGACACGGTT
Seq6543|AT5G24760-228_113	44.2	0.0	0.0	0	-5.355	1	0	0	0	pass	pass	pass	0	ACATGTGTCAAGTTGTCGGTATGGAGAGGAAAGGTGTGATGCACAGCGATCAAAAGACACGGTTCTTCTTAAAGGGGAAACCTGTTTATCATTATTGTGCTGTCTCAAGCTTCAGCGAGT
Seq6544|AT5G24760-229_0	50.0	0.0	-	0	-10.503	0	0	0	0	pass	pass	pass	0	AATTGTGGAAAGTGTGGGTGAAGGAGTAACAGAGCTCAAACCCGGAGACCATGTTCTCCCTGTATTCACAGGCGAGTGTGGCGAATGCCGCCATTGCAAATCAGAGGAAAGCAACATGTG
Seq6544|AT5G24760-229_47	48.3	0.0	-	0	-8.446	0	0	0	0	pass	pass	pass	0	ACCATGTTCTCCCTGTATTCACAGGCGAGTGTGGCGAATGCCGCCATTGCAAATCAGAGGAAAGCAACATGTGTGATCTCCTCAGGATCAACACAGACAGGGTTTCAATGTTGAGTGATG
Seq6544|AT5G24760-229_94	40.8	0.0	-	0	-5.956	0	0	0	0	pass	pass	pass	0	TGCAAATCAGAGGAAAGCAACATGTGTGATCTCCTCAGGATCAACACAGACAGGGTTTCAATGTTGAGTGATGGGAAATCAAGATTTACTATCAAAGGGAAGCCCATTCACCATTTTCTT
Seq6544|AT5G24760-229_140	40.8	0.0	-	0	-4.67	0	0	0	0	pass	pass	pass	0	CAGACAGGGTTTCAATGTTGAGTGATGGGAAATCAAGATTTACTATCAAAGGGAAGCCCATTCACCATTTTCTTGGCACTTCCACTTTTAGTGAATACACTGTGGTTCATAAAGGCTGTC
Seq6545|AT5G24760-23_0	40.0	0.0	-	0	-5.353	0	0	0	0	pass	pass	pass	0	GATTGTTGAGAGTGTGGGTCAAGGAGTGACTGAATTTGAAGCGGGTGATCATGTGCTAACTTTATTTACTGGAGAATGTATGAGATGCAAACCATGTGCTTCAGGTAAAAGCAATATTTG
Seq6545|AT5G24760-23_51	40.8	0.0	-	0	-4.963	0	0	0	0	pass	pass	pass	0	TGTGCTAACTTTATTTACTGGAGAATGTATGAGATGCAAACCATGTGCTTCAGGTAAAAGCAATATTTGCCAAGTACTAGGGTTGGAACGCCAGGGAGTAATGCACAGTGATAAGCAAAC
Seq6545|AT5G24760-23_102	40.8	0.0	-	0	-5.691	0	0	0	0	pass	pass	pass	0	AGGTAAAAGCAATATTTGCCAAGTACTAGGGTTGGAACGCCAGGGAGTAATGCACAGTGATAAGCAAACACGCTTCTCAATAAAGGGAAAGCCCATATATCATTATTGTGCTGTTTCTAG
Seq6545|AT5G24760-23_153	43.3	0.0	0.0	0	-7.082	1	0	0	0	pass	pass	pass	0	GCACAGTGATAAGCAAACACGCTTCTCAATAAAGGGAAAGCCCATATATCATTATTGTGCTGTTTCTAGCTTCAGCGAATATACAGTCGTGCACTCTGGATGTGCTGTGAAGATTAGCCC
Seq6545|AT5G24760-23_204	45.0	0.0	-	0	-7.192	0	0	0	0	pass	pass	pass	0	TTATTGTGCTGTTTCTAGCTTCAGCGAATATACAGTCGTGCACTCTGGATGTGCTGTGAAGATTAGCCCAATTGCACCTTTGGAGAAAATATGCCTTCTAAGTTGTGGTGTCGCAGCAGG
Seq6546|AT5G24760-232_0	50.8	0.0	-	0	-6.229	0	0	0	0	pass	pass	pass	0	GATAGTAGAGAGTGTAGGTGAAGGTGTGACAGAGCTTGCCCCGGGCAACCACGTTCTTCCTATCTTCACGGGCGAATGCAAGGAGTGTCGACACTGCAAATCATCTGAAAGCAACATGTG
Seq6546|AT5G24760-232_52	50.0	0.0	-	0	-3.948	0	0	0	0	pass	pass	pass	0	GTTCTTCCTATCTTCACGGGCGAATGCAAGGAGTGTCGACACTGCAAATCATCTGAAAGCAACATGTGTGAGCTTCTCCGGATAAACACGGACAGGGGAGTCATGATCGGAGATGGACAG
Seq6546|AT5G24760-232_104	49.2	0.0	-	0	-7.536	0	0	0	0	pass	pass	pass	0	CTGAAAGCAACATGTGTGAGCTTCTCCGGATAAACACGGACAGGGGAGTCATGATCGGAGATGGACAGGCGAGGTTCTCGAAGGATGGGAAACCGATACACCATTTTCTTGGAACTTCAA
Seq6546|AT5G24760-232_156	48.3	0.0	-	0	-9.309	0	0	0	0	pass	pass	pass	0	GATCGGAGATGGACAGGCGAGGTTCTCGAAGGATGGGAAACCGATACACCATTTTCTTGGAACTTCAACTTTTTGCCAGTACACGGTCATCCATGTTGGCTGCCTTGCCAAGATCAATCA
Seq6546|AT5G24760-232_206	44.2	0.0	-	0	-4.823	0	0	0	0	pass	pass	pass	0	ATTTTCTTGGAACTTCAACTTTTTGCCAGTACACGGTCATCCATGTTGGCTGCCTTGCCAAGATCAATCAATCTGCCCCCATGGATAAAGTTTGCATTCTCAGCTGTGGGATATCTACAG
Seq6547|AT5G24760-233_0	47.5	0.0	-	0	-7.19	0	0	0	0	pass	pass	pass	0	GATTGTGGAGAGTGTCGGTCAAGGTGTGACTGAATTCGAAGTGGGGGACCATGTGCTGACCTTATTCACTGGAGAATGTATGGAATGCAAAGCATGTGCCTCAGGTAAGAGCAATATCTG
Seq6547|AT5G24760-233_51	46.7	0.0	-	0	-5.493	0	0	0	0	pass	pass	pass	0	TGTGCTGACCTTATTCACTGGAGAATGTATGGAATGCAAAGCATGTGCCTCAGGTAAGAGCAATATCTGCCAAGTGCTTGGGTTGGAACGCCAAGGCGTAATGCACAGTGACAAGAAAAC
Seq6547|AT5G24760-233_102	47.5	0.0	-	0	-6.807	0	0	0	0	pass	pass	pass	0	AGGTAAGAGCAATATCTGCCAAGTGCTTGGGTTGGAACGCCAAGGCGTAATGCACAGTGACAAGAAAACCCGCTTCTCGATAAAGGGAAAGCCTGTATATCACTACTGTGCTGTTTCCAG
Seq6547|AT5G24760-233_153	46.7	0.0	-	0	-4.794	0	0	0	0	pass	pass	pass	0	GCACAGTGACAAGAAAACCCGCTTCTCGATAAAGGGAAAGCCTGTATATCACTACTGTGCTGTTTCCAGCTTCAGTGAATACACCGTTGTGCACTCTGGATGTGCTGTGAAGATTAGCTC
Seq6547|AT5G24760-233_202	45.8	0.0	0.0	0	-7.056	1	0	0	0	pass	pass	pass	0	CACTACTGTGCTGTTTCCAGCTTCAGTGAATACACCGTTGTGCACTCTGGATGTGCTGTGAAGATTAGCTCAATTGCACCAATGGACAAAATATGCCTTTTAAGCTGTGGAGTGGCTGCA
Seq6548|AT5G24760-234_0	50.0	0.0	-	0	-5.529	0	0	0	0	pass	pass	pass	0	GATTGTGGAGAGTGTGGGTGAGGGTGTTACAGATCTGCAACCAGGTGACCATGTGCTACCAGTGTTCACAGGAGAGTGCAAGGAATGTGTCCACTGTAAATCAGAGGAGAGCAACATGTG
Seq6548|AT5G24760-234_52	50.8	0.0	-	0	-8.673	0	0	0	0	pass	pass	pass	0	GTGCTACCAGTGTTCACAGGAGAGTGCAAGGAATGTGTCCACTGTAAATCAGAGGAGAGCAACATGTGTGATCTTCTCAGGATCAACACCGACCGCGGGGTCATGATCAGCGATGGAAAC
Seq6548|AT5G24760-234_104	47.5	0.0	0.0	0	-7.909	1	0	0	0	pass	pass	pass	0	AGGAGAGCAACATGTGTGATCTTCTCAGGATCAACACCGACCGCGGGGTCATGATCAGCGATGGAAACTCTAGGTTCTCCATCAATGGCCAACCCATTTACCATTTTCTTGGTACTTCAA
Seq6548|AT5G24760-234_156	42.5	0.0	0.0	0	-6.78	1	0	0	0	pass	pass	pass	0	GATCAGCGATGGAAACTCTAGGTTCTCCATCAATGGCCAACCCATTTACCATTTTCTTGGTACTTCAACATTCAGTGAGTACACTGTTGTTCATGTTGGTTGTGTTGTCAAGATCAACCC
Seq6548|AT5G24760-234_206	44.2	0.0	0.0	0	-3.23	1	0	0	0	pass	pass	pass	0	ATTTTCTTGGTACTTCAACATTCAGTGAGTACACTGTTGTTCATGTTGGTTGTGTTGTCAAGATCAACCCCCAAGCCCCTCTTGATAAAGTCTGTGTCCTCAGCTGTGGCATCTCAACTG
Seq6549|AT5G24760-235_0	40.0	0.0	0.0	0	-3.098	1	0	0	0	pass	pass	pass	0	AATTGTTGAAAGCATTGGAGAAGGAGTAACTGAATTTGAAGAGGGAGATCATGTTCTCACCGTGTTTACTGGAGAATGCACCTCTTGCAGACATTGTATTTCTGGTAAAAGCAACATGTG
Seq6549|AT5G24760-235_51	44.2	0.0	-	0	-5.428	0	0	0	0	pass	pass	pass	0	TGTTCTCACCGTGTTTACTGGAGAATGCACCTCTTGCAGACATTGTATTTCTGGTAAAAGCAACATGTGCCAGACATTGGGCTTGGAAAGGAAAGGCGTTATGCACAGTGATCAGAAAAC
Seq6549|AT5G24760-235_102	42.5	0.0	0.0	0	-4.226	1	0	0	0	pass	pass	pass	0	TGGTAAAAGCAACATGTGCCAGACATTGGGCTTGGAAAGGAAAGGCGTTATGCACAGTGATCAGAAAACTCGCTTCTCAATAAAAGGGAAACCTGTTTATCACTATTGTGCTGTGTCAAG
Seq6549|AT5G24760-235_153	41.7	0.0	0.0	0	-5.749	1	0	0	0	pass	pass	pass	0	GCACAGTGATCAGAAAACTCGCTTCTCAATAAAAGGGAAACCTGTTTATCACTATTGTGCTGTGTCAAGCTTTAGCGAATATACTGTAGTCCACTCTGGATGTGCTGTTAAAATCAGCCC
Seq6549|AT5G24760-235_204	45.0	0.0	0.0	0	-6.348	1	0	0	0	pass	pass	pass	0	CTATTGTGCTGTGTCAAGCTTTAGCGAATATACTGTAGTCCACTCTGGATGTGCTGTTAAAATCAGCCCAATTGCACCTATGGAGAAAATATGCTTGCTTAGCTGTGGCGTAGCTGCAGG
Seq6550|AT5G24760-236_0	48.3	0.0	0.0	0	-6.813	1	0	0	0	pass	pass	pass	0	AATTGTGGAGAGTGTTGGAGAAGGTGTGACAGATCTCAAACCCGGTGACCATGTCCTCCCTGTGTTCACTGGAGAATGCAAGGAATGTGCTCATTGCAAGTCAGAGGAAAGCAACATGTG
Seq6550|AT5G24760-236_52	46.7	0.0	-	0	-6.023	0	0	0	0	pass	pass	pass	0	GTCCTCCCTGTGTTCACTGGAGAATGCAAGGAATGTGCTCATTGCAAGTCAGAGGAAAGCAACATGTGCGACCTTCTCAGAATAAATACAGACAGAGGTGTGATGATTGGTGATGGCCAA
Seq6550|AT5G24760-236_104	40.8	0.0	0.0	0	-6.434	1	0	0	0	pass	pass	pass	0	AGGAAAGCAACATGTGCGACCTTCTCAGAATAAATACAGACAGAGGTGTGATGATTGGTGATGGCCAATCAAGGTTCTCTATTAATGGCAAACCAATATATCACTTTGTTGGAACCTCCA
Seq6550|AT5G24760-236_156	41.7	0.0	0.0	0	-9.766	1	0	0	0	pass	pass	pass	0	GATTGGTGATGGCCAATCAAGGTTCTCTATTAATGGCAAACCAATATATCACTTTGTTGGAACCTCCACCTTTAGTGAGTACACTGTTTGCCATGTTGGTTCTGTCGCAAAGATAAACCC
Seq6550|AT5G24760-236_206	45.0	0.0	-	0	-4.194	0	0	0	0	pass	pass	pass	0	ACTTTGTTGGAACCTCCACCTTTAGTGAGTACACTGTTTGCCATGTTGGTTCTGTCGCAAAGATAAACCCTTTGGCTCCACTAGACAAAGTCTGCATCCTTAGCTGTGGAATCACAACAG
Seq6551|AT5G24760-237_0	47.5	0.0	0.0	0	-2.545	1	0	0	0	pass	pass	pass	0	AATTGTTGAGAGTGTTGGTGAAGGCGTGACGGATCTCCAGCCAGGCGACCATGTTCTTCCCATTTTCACAGGCGAATGCAAAGAATGTCGGCATTGTAAATCAGCTGAAAGCAACATGTG
Seq6551|AT5G24760-237_52	41.7	0.0	-	0	-4.929	0	0	0	0	pass	pass	pass	0	GTTCTTCCCATTTTCACAGGCGAATGCAAAGAATGTCGGCATTGTAAATCAGCTGAAAGCAACATGTGTGATCTTCTGAGAATAAACACTGATCGTGGGGTCATGATTGGAGATGGTAAA
Seq6551|AT5G24760-237_104	37.5	0.0	0.0	0	-6.886	1	0	0	0	pass	pass	pass	0	CTGAAAGCAACATGTGTGATCTTCTGAGAATAAACACTGATCGTGGGGTCATGATTGGAGATGGTAAAAGTAGATTTTCCAAAGATGGGAAACCAATTTATCACTTTCTTGGAACTTCAA
Seq6551|AT5G24760-237_156	39.2	0.0	-	0	-6.982	0	0	0	0	pass	pass	pass	0	GATTGGAGATGGTAAAAGTAGATTTTCCAAAGATGGGAAACCAATTTATCACTTTCTTGGAACTTCAACTTTTAGCGAGTACACAGTCACGCATGTCGGAAGTTTGGCCAAGATTAATCC
Seq6551|AT5G24760-237_206	44.2	0.0	-	0	-7.304	0	0	0	0	pass	pass	pass	0	ACTTTCTTGGAACTTCAACTTTTAGCGAGTACACAGTCACGCATGTCGGAAGTTTGGCCAAGATTAATCCTGAGGCGCCTCTTGATAAAGTTTGCTTGCTTAGTTGTGGGATTTCCACAG
Seq6552|AT5G24760-238_0	50.8	0.0	0.0	0	-7.108	2	1	0	0	pass	pass	pass	0	TATAGTGGAGAGTGTTGGTGAGGGGGTGACGGAGTTCCAACCAGGAGATCATGTTCTGCCAGTGTTCACAGGAGAATGTGGGGAATGTCGCCATTGCAAATCAGAGGAGAGCAACATGTG
Seq6552|AT5G24760-238_52	44.2	0.0	0.0	0	-4.145	1	0	0	0	pass	pass	pass	0	GTTCTGCCAGTGTTCACAGGAGAATGTGGGGAATGTCGCCATTGCAAATCAGAGGAGAGCAACATGTGTGATCTGTTAAGAATGAATCCTTATCGAGGAGTGATGCTTAATGATGGAAAG
Seq6552|AT5G24760-238_104	43.3	0.0	-	0	-5.998	0	0	0	0	pass	pass	pass	0	AGGAGAGCAACATGTGTGATCTGTTAAGAATGAATCCTTATCGAGGAGTGATGCTTAATGATGGAAAGTCTCGGTTCACTCTTAAAGGAAACCCGGTGTACCATTTCATCGGAACCTCCA
Seq6552|AT5G24760-238_156	46.7	0.0	-	0	-4.035	0	0	0	0	pass	pass	pass	0	GCTTAATGATGGAAAGTCTCGGTTCACTCTTAAAGGAAACCCGGTGTACCATTTCATCGGAACCTCCACTTTCACCGAGTACACCGTTCTTCATGCTGGTTGCCTTGTGAAAATCAACCC
Seq6552|AT5G24760-238_206	49.2	0.0	-	0	-1.169	0	0	0	0	pass	pass	pass	0	ATTTCATCGGAACCTCCACTTTCACCGAGTACACCGTTCTTCATGCTGGTTGCCTTGTGAAAATCAACCCACTCGCGTCCCTCGAGAAAGTCTGTATTCTCAGCTGTGGTGTCTCAACAG
Seq6553|AT5G24760-239_0	46.7	0.0	-	0	-3.568	0	0	0	0	pass	pass	pass	0	GATAGTTGAAAGCGTAGGAGAGGGAGTGACAGAGGTAAAAGAAGGAGATCATGTCTTAGCATTATTCTCCGGTGAATGCAAGAACTGCGCACACTGCAAATCCGTAGACAGCAACCTGTG
Seq6553|AT5G24760-239_52	47.5	0.0	-	0	-7.672	0	0	0	0	pass	pass	pass	0	GTCTTAGCATTATTCTCCGGTGAATGCAAGAACTGCGCACACTGCAAATCCGTAGACAGCAACCTGTGCGAAACACTCAGAATCAATACAGACAGCGGGGTGATGATCGCTGATGGAAAA
Seq6553|AT5G24760-239_104	45.8	0.0	-	0	-6.999	0	0	0	0	pass	pass	pass	0	TAGACAGCAACCTGTGCGAAACACTCAGAATCAATACAGACAGCGGGGTGATGATCGCTGATGGAAAAACTCGATTCTCTAAGAACGGGAAACCCATCTACCATTTTGTCGGTACCTCTA
Seq6553|AT5G24760-239_156	45.0	0.0	-	0	-3.881	0	0	0	0	pass	pass	pass	0	GATCGCTGATGGAAAAACTCGATTCTCTAAGAACGGGAAACCCATCTACCATTTTGTCGGTACCTCTACATTTAGCCAGTACACTGTCATTCATGTTGGTTGCCTTGCCAAGATCAACCC
Seq6553|AT5G24760-239_206	49.2	0.0	-	0	-3.44	0	0	0	0	pass	pass	pass	0	ATTTTGTCGGTACCTCTACATTTAGCCAGTACACTGTCATTCATGTTGGTTGCCTTGCCAAGATCAACCCCCATGCCCCTCTCGACAAAGTCTGTGTCGTTAGCTGTGGCTTCTGCACAG
Seq6554|AT5G24760-24_0	53.3	0.0	0.0	0	-9.905	1	0	0	0	pass	pass	pass	0	GATTGTGGAGAGCGTTGGTGAGGGAGTGACAGAGCTTCAGCCAGGTGACCATGTCCTCCCCGTGTTCACCGGGGAATGTAAGGAATGTATCCACTGCAAGTCAGAGGAGAGCAATATGTG
Seq6554|AT5G24760-24_52	49.2	0.0	-	0	-13.792	0	0	0	0	pass	pass	pass	0	GTCCTCCCCGTGTTCACCGGGGAATGTAAGGAATGTATCCACTGCAAGTCAGAGGAGAGCAATATGTGTGATCTCCTCAGGATTAACACTGACAGAGGTGTGATGCTTAATGATGGCCAG
Seq6554|AT5G24760-24_104	44.2	0.0	-	0	-11.041	0	0	0	0	pass	pass	pass	0	AGGAGAGCAATATGTGTGATCTCCTCAGGATTAACACTGACAGAGGTGTGATGCTTAATGATGGCCAGTCTCGGTTTTCCATCAATGGAAAGCCCATATATAATTTCGTCGGCACCTCTA
Seq6554|AT5G24760-24_156	45.0	0.0	-	0	-7.227	0	0	0	0	pass	pass	pass	0	GCTTAATGATGGCCAGTCTCGGTTTTCCATCAATGGAAAGCCCATATATAATTTCGTCGGCACCTCTACATTCAGCGAGTACACTGTGGTCCATGTCGGATGTGTCGCAAAAATTAACTC
Seq6554|AT5G24760-24_206	46.7	0.0	-	0	-5.751	0	0	0	0	pass	pass	pass	0	ATTTCGTCGGCACCTCTACATTCAGCGAGTACACTGTGGTCCATGTCGGATGTGTCGCAAAAATTAACTCCGAAGCTCCACTTGATAAAGTTTGTATTCTCAGCTGTGGGATCTCCACAG
Seq6555|AT5G24760-240_0	42.5	0.0	-	0	-8.647	0	0	0	0	pass	pass	pass	0	GATTGTGGAGAGTGTCGGTAAAGGAGTGAGTGACTTTGAAGTGGGGGACCATGTGCTAACTTTATTTACAGGAGAATGTATGAGGTGCAGACAATGTACCTCAGGTAAAAGCAATATTTG
Seq6555|AT5G24760-240_51	44.2	0.0	-	0	-11.029	0	0	0	0	pass	pass	pass	0	TGTGCTAACTTTATTTACAGGAGAATGTATGAGGTGCAGACAATGTACCTCAGGTAAAAGCAATATTTGCCAGGTGCTGGCACTGGAACGTCTAGGCGTGATGCACAGTGACAAGAAAAC
Seq6555|AT5G24760-240_102	45.0	0.0	-	0	-8.43	0	0	0	0	pass	pass	pass	0	AGGTAAAAGCAATATTTGCCAGGTGCTGGCACTGGAACGTCTAGGCGTGATGCACAGTGACAAGAAAACACGCTTCTCTATAAATGGAACGCCTGTATATCATTACTGTGCCGTTTCTAG
Seq6555|AT5G24760-240_153	42.5	0.0	0.0	0	-6.291	1	0	0	0	pass	pass	pass	0	GCACAGTGACAAGAAAACACGCTTCTCTATAAATGGAACGCCTGTATATCATTACTGTGCCGTTTCTAGTTTCAGTGAGTACACGATAGTGCACTCTGGATGTGCTGTTAAGATTAGCTC
Seq6555|AT5G24760-240_204	46.7	0.0	-	0	-6.049	0	0	0	0	pass	pass	pass	0	TTACTGTGCCGTTTCTAGTTTCAGTGAGTACACGATAGTGCACTCTGGATGTGCTGTTAAGATTAGCTCAAGTGCACCTTTGGAGAAAATATGCCTTCTCAGTTGCGGAGTTGCAGCGGG
Seq6556|AT5G24760-241_0	52.5	0.0	-	0	-10.291	0	0	0	0	pass	pass	pass	0	GATTGTGGAGAGTGTGGGAGAGGGCGTCACAGAACTCGCGCCGGGCGACCATGTTCTACCTGTATTCACTGGAGAATGCAGAGAATGTGCTCACTGCAAATCCGAGGAAAGCAATATGTG
Seq6556|AT5G24760-241_52	44.2	0.0	-	0	-10.977	0	0	0	0	pass	pass	pass	0	GTTCTACCTGTATTCACTGGAGAATGCAGAGAATGTGCTCACTGCAAATCCGAGGAAAGCAATATGTGCAGCCTTCTCAGGATCAACGTTGAGAGGGGAGTGATGATTAATGATGAGAAA
Seq6556|AT5G24760-241_104	41.7	0.0	-	0	-6.545	0	0	0	0	pass	pass	pass	0	AGGAAAGCAATATGTGCAGCCTTCTCAGGATCAACGTTGAGAGGGGAGTGATGATTAATGATGAGAAATCGAGATTTTCGATCAATGGCAAGCCTGTTTATCACTTTCTTGGCACATCTA
Seq6556|AT5G24760-241_156	40.0	0.0	-	0	-2.068	0	0	0	0	pass	pass	pass	0	GATTAATGATGAGAAATCGAGATTTTCGATCAATGGCAAGCCTGTTTATCACTTTCTTGGCACATCTACCTTCAGTGAATACACTGTGGCTCATGTTGGCTGTGTTGCTAAAATCAATCC
Seq6556|AT5G24760-241_206	45.0	0.0	-	0	-5.108	0	0	0	0	pass	pass	pass	0	ACTTTCTTGGCACATCTACCTTCAGTGAATACACTGTGGCTCATGTTGGCTGTGTTGCTAAAATCAATCCTCTTGCTCCGTTGGACAAAGTTTGTGTGCTTAGCTGTGGAATCTCCACAG
Seq6557|AT5G24760-242_0	50.0	0.0	-	0	-4.575	0	0	0	0	pass	pass	pass	0	GATTGTGGAGAGTGTTGGAGAGGGTGTGACAGAGGTCGTAGCAGGGGATCATGTTCTGCCAGTGTTCACAGGGGAATGTAAGGACTGTTCTCACTGCAGATCTAAAGAGAGCAACATGTG
Seq6557|AT5G24760-242_52	48.3	0.0	-	0	-8.858	0	0	0	0	pass	pass	pass	0	GTTCTGCCAGTGTTCACAGGGGAATGTAAGGACTGTTCTCACTGCAGATCTAAAGAGAGCAACATGTGTAGCCTTCTGAGGATCAATGTAGAGAGGGGTGTGATGCTGAACGACCAGCAA
Seq6557|AT5G24760-242_104	45.0	0.0	-	0	-5.847	0	0	0	0	pass	pass	pass	0	AAGAGAGCAACATGTGTAGCCTTCTGAGGATCAATGTAGAGAGGGGTGTGATGCTGAACGACCAGCAAACAAGATTCTCCATCAATGGAAAACCCATTTACCATTTTGTGGGCACATCCA
Seq6557|AT5G24760-242_156	44.2	0.0	0.0	0	-6.302	1	0	0	0	pass	pass	pass	0	GCTGAACGACCAGCAAACAAGATTCTCCATCAATGGAAAACCCATTTACCATTTTGTGGGCACATCCACATTCAGTGAGTACACTGTGGTTCATGTTGGTTGTGTTGCCAAGATCAATCC
Seq6557|AT5G24760-242_206	44.2	0.0	0.0	0	-6.032	3	1	0	0	pass	pass	pass	0	ATTTTGTGGGCACATCCACATTCAGTGAGTACACTGTGGTTCATGTTGGTTGTGTTGCCAAGATCAATCCACTTGCTCCTCTCGATAAAGTTTGTGTTCTTAGCTGTGGGATTTCCACTG
Seq6558|AT5G24760-243_0	43.3	0.0	-	0	-8.285	0	0	0	0	pass	pass	pass	0	GATTGTTGAGAGTGTTGGCGAAGGAGTCACTGAGTTTGAAGTAGGGGACCATTTGCTAACCTTATTTACCGGAGAATGTATGAGATGCAGACCATGTGCCTCAGGTAAAAGCAATATTTG
Seq6558|AT5G24760-243_51	44.2	0.0	-	0	-5.576	0	0	0	0	pass	pass	pass	0	TTTGCTAACCTTATTTACCGGAGAATGTATGAGATGCAGACCATGTGCCTCAGGTAAAAGCAATATTTGCCAAGTTCTGGGGTTGGAACGCCAAGGCTTGATGCACAGTGACAAGAAAAC
Seq6558|AT5G24760-243_102	40.8	0.0	-	0	-5.339	0	0	0	0	pass	pass	pass	0	AGGTAAAAGCAATATTTGCCAAGTTCTGGGGTTGGAACGCCAAGGCTTGATGCACAGTGACAAGAAAACACGGTTCTCAATGAATGGAAAGCCTATATATCATTATTGTGCTGTTTCAAG
Seq6558|AT5G24760-243_153	40.8	0.0	-	0	-3.893	0	0	0	0	pass	pass	pass	0	GCACAGTGACAAGAAAACACGGTTCTCAATGAATGGAAAGCCTATATATCATTATTGTGCTGTTTCAAGCTTCAGTGAATATACAGTTGTGCACTCTGGATGTGCTGTGAAGATCAGCTC
Seq6558|AT5G24760-243_204	43.3	0.0	-	0	-7.279	0	0	0	0	pass	pass	pass	0	TTATTGTGCTGTTTCAAGCTTCAGTGAATATACAGTTGTGCACTCTGGATGTGCTGTGAAGATCAGCTCAATTGCACCTTTGGAGAAGATATGCCTTCTAAGTTGTGGAGTTGCAGCAGG
Seq6559|AT5G24760-244_0	35.0	0.0	-	0	-2.318	0	0	0	0	pass	pass	pass	0	GATTGTTGAGAGTGTAGGAGAAGGAGTAACTGAATTTGTAGAAGGTGACCATGTTCTGACTTTATTTATTGGAGAATGCATGAATTGCAAACAATGTGTTTCTGCTAAAAAAAGCAACAT
Seq6559|AT5G24760-244_63	35.0	0.0	-	0	-3.045	0	0	0	0	pass	pass	pass	0	ATTTATTGGAGAATGCATGAATTGCAAACAATGTGTTTCTGCTAAAAAAAGCAACATTTGTCAACAACTGGGCTTAGAAAGGAAGGGTGTTATGCATAGTGATCAGAAAACTCGTTTCTT
Seq6559|AT5G24760-244_126	43.3	0.0	-	0	-4.15	0	0	0	0	pass	pass	pass	0	ACAACTGGGCTTAGAAAGGAAGGGTGTTATGCATAGTGATCAGAAAACTCGTTTCTTTATCAAAGGGAAGCGTTTCTAGTTTCAGCGAGTACACTGTTGTTCACTCAGGCTGCGCTGTTA
Seq6559|AT5G24760-244_187	47.5	0.0	0.0	0	-9.767	1	0	0	0	pass	pass	pass	0	AAAGGGAAGCGTTTCTAGTTTCAGCGAGTACACTGTTGTTCACTCAGGCTGCGCTGTTAAAATTACCAAAGATGCCCCTTTACAGAAAGTTTGTCTCCTCAGCTGCGGAACAGCAGCTGG
Seq6560|AT5G24760-245_0	42.5	0.0	0.0	0	-7.291	1	0	0	0	pass	pass	pass	0	TATTGTTGAGAGTGTGGGGCAAGGAGTAACTGAATTTAAAGAGGGAGATCATGTCCTAACCTTATTTACTGGAGAATGCATGAGATGTAAGCACTGCTTCTCGGGCAAAAGCAACATGTG
Seq6560|AT5G24760-245_47	45.8	0.0	0.0	0	-8.626	1	0	0	0	pass	pass	pass	0	ATCATGTCCTAACCTTATTTACTGGAGAATGCATGAGATGTAAGCACTGCTTCTCGGGCAAAAGCAACATGTGCCAGGTGCTGGGCTTGGAACGCAAAGGTGTAATGCATAGTGATCAGA
Seq6560|AT5G24760-245_94	46.7	0.0	0.0	0	-7.893	1	0	0	0	pass	pass	pass	0	TGCTTCTCGGGCAAAAGCAACATGTGCCAGGTGCTGGGCTTGGAACGCAAAGGTGTAATGCATAGTGATCAGAGAACACGCTTCTCAATAAAAGGAAAGCCCATTTACCATTACTGTGCT
Seq6560|AT5G24760-245_141	41.7	0.0	0.0	0	-4.455	1	0	0	0	pass	pass	pass	0	CAAAGGTGTAATGCATAGTGATCAGAGAACACGCTTCTCAATAAAAGGAAAGCCCATTTACCATTACTGTGCTGTTTCAAGTTTCAGTGAATACACAGTTGTGCACTCTGGATGTGCTGC
Seq6561|AT5G24760-250_0	45.8	0.0	-	0	-5.948	0	0	0	0	pass	pass	pass	0	GATTGTGGAAAGTGTTGGGGAAGGAGTAACTGAATTAGCTCCAGGAGACCATGTTCTCCCAGTTTTCACTGGCGAATGCAAAGAATGCAGGCACTGCAAATCAGAAGAGAGCAACTTATG
Seq6561|AT5G24760-250_52	41.7	0.0	-	0	-6.668	0	0	0	0	pass	pass	pass	0	GTTCTCCCAGTTTTCACTGGCGAATGCAAAGAATGCAGGCACTGCAAATCAGAAGAGAGCAACTTATGTGATCTTCTAAGAGTCAACGGCAATACAGGAGTTATGATCAATGATGGAAAA
Seq6561|AT5G24760-250_104	35.8	0.0	-	0	-4.156	0	0	0	0	pass	pass	pass	0	AAGAGAGCAACTTATGTGATCTTCTAAGAGTCAACGGCAATACAGGAGTTATGATCAATGATGGAAAATCAAGATTTTCTATCAATGGAGTCCCCATCAATCATTTTCTTGGAACTTCTA
Seq6561|AT5G24760-250_156	35.8	0.0	-	0	-5.46	0	0	0	0	pass	pass	pass	0	GATCAATGATGGAAAATCAAGATTTTCTATCAATGGAGTCCCCATCAATCATTTTCTTGGAACTTCTACTTTTAGCGAATATACAGTTGTGCATGTTGGTTGTGTTGTGAAGATCAATCC
Seq6561|AT5G24760-250_206	38.3	0.0	0.0	0	-1.62	1	0	0	0	pass	pass	pass	0	ATTTTCTTGGAACTTCTACTTTTAGCGAATATACAGTTGTGCATGTTGGTTGTGTTGTGAAGATCAATCCTGAAGCTCCTCTTGATAAAGTTTGTGTTCTAAGTTGCGGCGTTTCTACTG
Seq6562|AT5G24760-251_0	40.8	0.0	-	0	-4.412	0	0	0	0	pass	pass	pass	0	GATTATTGAAAGTGTTGGAGAAGATGTAACTGATCTACATGAGGGTGATCATGTCCTTACCATTTTTACTGGCGAATGCAAGGAGTGCAGGCATTGCAAATCTGACAAAAGCAACATGTG
Seq6562|AT5G24760-251_51	40.0	0.0	-	0	-4.084	0	0	0	0	pass	pass	pass	0	TGTCCTTACCATTTTTACTGGCGAATGCAAGGAGTGCAGGCATTGCAAATCTGACAAAAGCAACATGTGTGAAACATTAAGAATGGAAAGAAAAGGTGTCATGCACAGTGATCAGAAAAC
Seq6562|AT5G24760-251_102	35.8	0.0	0.0	0	-3.353	1	0	0	0	pass	pass	pass	0	TGACAAAAGCAACATGTGTGAAACATTAAGAATGGAAAGAAAAGGTGTCATGCACAGTGATCAGAAAACCCGTTTTTCAATAAACGGCAAGCCTATTTATCATTTTTGTGCAGTTTCAAG
Seq6562|AT5G24760-251_153	40.8	0.0	0.0	0	-5.901	1	0	0	0	pass	pass	pass	0	GCACAGTGATCAGAAAACCCGTTTTTCAATAAACGGCAAGCCTATTTATCATTTTTGTGCAGTTTCAAGCTTCAGTGAGTACACTGTTGTGCACTCTGGGTGCATTGTTAAATTGAGCTC
Seq6562|AT5G24760-251_204	44.2	0.0	-	0	-7.934	0	0	0	0	pass	pass	pass	0	TTTTTGTGCAGTTTCAAGCTTCAGTGAGTACACTGTTGTGCACTCTGGGTGCATTGTTAAATTGAGCTCAGATGTTCCCTTGGGAAAAATAAGTGTCCTCAGCTGTGGTGTTGCAACAGG
Seq6563|AT5G24760-252_0	47.5	0.0	-	0	-6.261	0	0	0	0	pass	pass	pass	0	GATTGTCGAGAGTGTGGGCGAAGGTGTGGTTGAATTCGAAGAGGGTGACCATGTGCTTACCTTGTTCACTGGAGAGTGTAAGACATGCCGACATTGCATATCAACTAACAGCAACATGTG
Seq6563|AT5G24760-252_51	45.0	0.0	0.0	0	-6.014	1	0	0	0	pass	pass	pass	0	TGTGCTTACCTTGTTCACTGGAGAGTGTAAGACATGCCGACATTGCATATCAACTAACAGCAACATGTGCCAAGTGCTTGGTTTGGAAAGAAAAGGCATAATGCACAGTGATCAGGGGAC
Seq6563|AT5G24760-252_102	41.7	0.0	-	0	-14.235	0	0	0	0	pass	pass	pass	0	AACTAACAGCAACATGTGCCAAGTGCTTGGTTTGGAAAGAAAAGGCATAATGCACAGTGATCAGGGGACACGCTTTTCAATCAAAGGAAAGCCTGTTTATCATTATTGTGCAGTCTCAAG
Seq6563|AT5G24760-252_153	45.0	0.0	0.0	0	-12.472	1	0	0	0	pass	pass	pass	0	GCACAGTGATCAGGGGACACGCTTTTCAATCAAAGGAAAGCCTGTTTATCATTATTGTGCAGTCTCAAGTTTCAGCGAGTACACAGTTGTGCACTCTGGATGTGCTGTCAAAGTAACACC
Seq6563|AT5G24760-252_204	43.3	0.0	0.0	0	-5.624	1	0	0	0	pass	pass	pass	0	TTATTGTGCAGTCTCAAGTTTCAGCGAGTACACAGTTGTGCACTCTGGATGTGCTGTCAAAGTAACACCAGATGCACCTTTGGATAAACTATGTGTTTTAAGTTGTGGAGTAGCTGCAGG
Seq6564|AT5G24760-253_0	45.8	0.0	-	0	-1.784	0	0	0	0	pass	pass	pass	0	GATTGTTGAGAGTGTGGGACAGGGAGTGACTGAATTCAAAGAGGGGGACCATGTGCTAACAGTATTCATTGGAGAATGCATGTCATGCAGGCAGTGCACATCTGGAAAAAGTAACACTTG
Seq6564|AT5G24760-253_51	41.7	0.0	0.0	0	-2.874	1	0	0	0	pass	pass	pass	0	TGTGCTAACAGTATTCATTGGAGAATGCATGTCATGCAGGCAGTGCACATCTGGAAAAAGTAACACTTGCCAAATTTTGGGATTGGAAAGGAGGGGTTTAATGCATAGTGATCAGAAGAC
Seq6564|AT5G24760-253_102	39.2	0.0	0.0	0	-9.216	1	0	0	0	pass	pass	pass	0	TGGAAAAAGTAACACTTGCCAAATTTTGGGATTGGAAAGGAGGGGTTTAATGCATAGTGATCAGAAGACACGCTTCTCATTAAAAGGGAAGCCTGTTTACCATTATTGTGCAGTTTCAAG
Seq6564|AT5G24760-253_153	41.7	0.0	0.0	0	-11.238	1	0	0	0	pass	pass	pass	0	GCATAGTGATCAGAAGACACGCTTCTCATTAAAAGGGAAGCCTGTTTACCATTATTGTGCAGTTTCAAGTTTCAGTGAATATACAGTAGTCCATTCTGGATGTGCTGTGAAAGTCAGCCC
Seq6564|AT5G24760-253_204	45.0	0.0	0.0	0	-8.808	1	0	0	0	pass	pass	pass	0	TTATTGTGCAGTTTCAAGTTTCAGTGAATATACAGTAGTCCATTCTGGATGTGCTGTGAAAGTCAGCCCCCTTGCACCTCTTGAGAAAATATGTCTTCTGAGCTGTGGGGTTGCTGCAGG
Seq6565|AT5G24760-254_0	45.0	0.0	-	0	-1.543	0	0	0	0	pass	pass	pass	0	CATTGTTGAGAGTGTGGGACAAGGAGTGACTGAATTCAAAGAGGGGGACCATGTGCTAACAGTATTCATTGGAGAATGCATATCATGCAGGCAGTGCACATCTGGAAAAAGCAACACTTG
Seq6565|AT5G24760-254_48	40.0	0.0	-	0	-6.194	0	0	0	0	pass	pass	pass	0	CCATGTGCTAACAGTATTCATTGGAGAATGCATATCATGCAGGCAGTGCACATCTGGAAAAAGCAACACTTGTCTAAAAGGGGAACCTGTTTATGATTATTGTGCTGTTTCAAGTTTCAG
Seq6565|AT5G24760-254_96	40.8	0.0	0.0	0	-6.313	1	0	0	0	pass	pass	pass	0	CACATCTGGAAAAAGCAACACTTGTCTAAAAGGGGAACCTGTTTATGATTATTGTGCTGTTTCAAGTTTCAGTGAATACACAGTAGTCCATTCTGGATGTGCAGTGAAACTCAGTCCCCT
Seq6565|AT5G24760-254_144	45.0	0.0	0.0	0	-8.248	1	0	0	0	pass	pass	pass	0	TTATTGTGCTGTTTCAAGTTTCAGTGAATACACAGTAGTCCATTCTGGATGTGCAGTGAAACTCAGTCCCCTTGCACCTCTTGAGAAAATATGTCTTCTGAGCTGTGGGGTTGCTGCAGG
Seq6566|AT5G24760-255_0	47.5	0.0	-	0	-3.955	0	0	0	0	pass	pass	pass	0	GATTGTCGAGAGTGTGGGCGAGGGAGTGACTGAATTTGTGAAGGGGGACCATGTGCTTACAGTATTCACCGGAGAATGCAAGACGTGCAAACACTGTGAATCCAAAAAGAGTAACATGTG
Seq6566|AT5G24760-255_51	44.2	0.0	-	0	-3.373	0	0	0	0	pass	pass	pass	0	TGTGCTTACAGTATTCACCGGAGAATGCAAGACGTGCAAACACTGTGAATCCAAAAAGAGTAACATGTGCCAAGTTTTAGGCTTAGAAAGAAGAGGTGTGATGCACAGCGATCAGGGTAC
Seq6566|AT5G24760-255_102	42.5	0.0	0.0	0	-7.956	1	0	0	0	pass	pass	pass	0	CAAAAAGAGTAACATGTGCCAAGTTTTAGGCTTAGAAAGAAGAGGTGTGATGCACAGCGATCAGGGTACGCGTTTCTCGGTTAAAGGGAAACCCGTTTATCATTATTGTGCAGTTTCAAG
Seq6566|AT5G24760-255_153	47.5	0.0	0.0	0	-8.549	1	0	0	0	pass	pass	pass	0	GCACAGCGATCAGGGTACGCGTTTCTCGGTTAAAGGGAAACCCGTTTATCATTATTGTGCAGTTTCAAGTTTCAGTGAGTATACGGTCGTGCACTCTGGATGTGCCGTTAAAGTCAGCCA
Seq6566|AT5G24760-255_204	49.2	0.0	0.0	0	-10.809	1	0	0	0	pass	pass	pass	0	TTATTGTGCAGTTTCAAGTTTCAGTGAGTATACGGTCGTGCACTCTGGATGTGCCGTTAAAGTCAGCCAGCAGGCACCTCTGGAGAAAATATGCCTACTGAGTTGCGGAGTAGCTGCAGG
Seq6567|AT5G24760-256_0	50.0	0.0	-	0	-7.387	0	0	0	0	pass	pass	pass	0	AATTGTAGAGAGTGTAGGTGAAGGTGTGACAGAACTGGTACCTGGTGACCATGTTCTCCCGATCTTCACCGGCGAATGCAAGGAGTGCCGTCACTGTAAGTCATCCGAAAGCAACTTGTG
Seq6567|AT5G24760-256_52	51.7	0.0	-	0	-8.005	0	0	0	0	pass	pass	pass	0	GTTCTCCCGATCTTCACCGGCGAATGCAAGGAGTGCCGTCACTGTAAGTCATCCGAAAGCAACTTGTGCGACATTCTCAGAATAAACACTGACAGGGGGGTCATGATCGGAGACGGTAAG
Seq6567|AT5G24760-256_104	50.8	0.0	-	0	-9.461	0	0	0	0	pass	pass	pass	0	CCGAAAGCAACTTGTGCGACATTCTCAGAATAAACACTGACAGGGGGGTCATGATCGGAGACGGTAAGCCCCGGTTCTCCAAAGACGGGAAACCGATCTACCACTTTCTTGGGACTTCAA
Seq6567|AT5G24760-256_156	50.0	0.0	-	0	-10.047	0	0	0	0	pass	pass	pass	0	GATCGGAGACGGTAAGCCCCGGTTCTCCAAAGACGGGAAACCGATCTACCACTTTCTTGGGACTTCAACTTTCAGCGAATACACTGTTCTTCATGTTGGCTGTGTTGCCAAGATCCATCC
Seq6567|AT5G24760-256_206	46.7	0.0	-	0	-4.921	0	0	0	0	pass	pass	pass	0	ACTTTCTTGGGACTTCAACTTTCAGCGAATACACTGTTCTTCATGTTGGCTGTGTTGCCAAGATCCATCCATCTGCGCCCTTGGATCAAGTTTTTGTGCTCAGCGGTGGAGTATCTACAG
Seq6568|AT5G24760-257_0	42.5	0.0	-	0	-5.733	0	0	0	0	pass	pass	pass	0	GATCGTTGAGAGTGTGGGTGAAGGAGTGACTGAATTTGAAGTTGGAGACCATGTGCTAACTTTATTTACTGGAGAATGCATGAGATGCAGACCATGTGCCTCAGGTAAAAGCAATATTTG
Seq6568|AT5G24760-257_51	44.2	0.0	-	0	-7.937	0	0	0	0	pass	pass	pass	0	TGTGCTAACTTTATTTACTGGAGAATGCATGAGATGCAGACCATGTGCCTCAGGTAAAAGCAATATTTGCCAATTTCTGGGGTTGGAACGCCAAGGCGTAATGCACAGTGACAAGCAAAC
Seq6568|AT5G24760-257_102	41.7	0.0	-	0	-5.765	0	0	0	0	pass	pass	pass	0	AGGTAAAAGCAATATTTGCCAATTTCTGGGGTTGGAACGCCAAGGCGTAATGCACAGTGACAAGCAAACACGGTTCTCAATAAAGGGAAAGCCCATATATCATTATTGTGCTGTTTCAAG
Seq6568|AT5G24760-257_153	44.2	0.0	0.0	0	-5.608	1	0	0	0	pass	pass	pass	0	GCACAGTGACAAGCAAACACGGTTCTCAATAAAGGGAAAGCCCATATATCATTATTGTGCTGTTTCAAGCTTCAGCGAGTATACAGTTGTGCACTCTGGGTGTGCTTTGAAGATCAGCTC
Seq6568|AT5G24760-257_204	44.2	0.0	0.0	0	-5.927	1	0	0	0	pass	pass	pass	0	TTATTGTGCTGTTTCAAGCTTCAGCGAGTATACAGTTGTGCACTCTGGGTGTGCTTTGAAGATCAGCTCAAATGCACCTTTAGAGAAGATATGCCTTCTAAGTTGTGGAGTTGCAGCAGG
Seq6569|AT5G24760-258_0	44.2	0.0	-	0	-3.952	0	0	0	0	pass	pass	pass	0	GATAGTTGAAAGTGTAGGAGAGGGAGTGACGGAGCTAAAAGAAGGGGATCATGTCTTAGCATTGTTCTCTGGAGAATGCAAAGAATGTGTACATTGCAAATCCGAAGACAGCAACCTGTG
Seq6569|AT5G24760-258_52	42.5	0.0	-	0	-6.456	0	0	0	0	pass	pass	pass	0	GTCTTAGCATTGTTCTCTGGAGAATGCAAAGAATGTGTACATTGCAAATCCGAAGACAGCAACCTGTGTGAAACTCTCAGAATCAATACAGAGAGCGGAGTGATGATCGCTGATGGAAAA
Seq6569|AT5G24760-258_104	42.5	0.0	-	0	-5.247	0	0	0	0	pass	pass	pass	0	AAGACAGCAACCTGTGTGAAACTCTCAGAATCAATACAGAGAGCGGAGTGATGATCGCTGATGGAAAAACTCGATTCTCCAAGAATGGAAAACCTATCTACCATTTTGTTGGTACCTCCA
Seq6569|AT5G24760-258_156	44.2	0.0	-	0	-3.973	0	0	0	0	pass	pass	pass	0	GATCGCTGATGGAAAAACTCGATTCTCCAAGAATGGAAAACCTATCTACCATTTTGTTGGTACCTCCACATTCAGCCAGTACACTGTCATTCATGTTGGTTGCCTTGCCAAGATCAACCC
Seq6569|AT5G24760-258_206	45.8	0.0	0.0	0	-2.98	1	0	0	0	pass	pass	pass	0	ATTTTGTTGGTACCTCCACATTCAGCCAGTACACTGTCATTCATGTTGGTTGCCTTGCCAAGATCAACCCTGATGCTCCTCTTGACAAAGTCTGTGTTGTTAGTTGTGGCTTCTGCACAG
Seq6570|AT5G24760-259_0	42.5	0.0	-	0	-3.293	0	0	0	0	pass	pass	pass	0	GATTGTTGAGAGTGTGGGTGAAGGAGTGACTGAATTTGAAGAGGGGGATCATGTGCTTACTTTGTTTACTGGAGAATGCAAGAAATGCAGACACTGTGTCTCGGGTAAAAGCAATATTTG
Seq6570|AT5G24760-259_51	45.8	0.0	-	0	-7.381	0	0	0	0	pass	pass	pass	0	TGTGCTTACTTTGTTTACTGGAGAATGCAAGAAATGCAGACACTGTGTCTCGGGTAAAAGCAATATTTGCCAGGTGCTGGGGTTGGAACGTCAAGGCGTTATGCACAGTGACAAGCAAAC
Seq6570|AT5G24760-259_102	43.3	0.0	-	0	-4.375	0	0	0	0	pass	pass	pass	0	GGGTAAAAGCAATATTTGCCAGGTGCTGGGGTTGGAACGTCAAGGCGTTATGCACAGTGACAAGCAAACACGTTTCTCAATAAACGGAAAGCCCATATATCATTATTGTGCTGTTTCAAG
Seq6570|AT5G24760-259_153	38.3	0.0	0.0	0	-2.117	1	0	0	0	pass	pass	pass	0	GCACAGTGACAAGCAAACACGTTTCTCAATAAACGGAAAGCCCATATATCATTATTGTGCTGTTTCAAGTTTCAGTGAATATACAGTTGTGAATTCTGGATGTGCTGTCAAGATTACTCC
Seq6570|AT5G24760-259_204	40.0	0.0	0.0	0	-4.421	1	0	0	0	pass	pass	pass	0	TTATTGTGCTGTTTCAAGTTTCAGTGAATATACAGTTGTGAATTCTGGATGTGCTGTCAAGATTACTCCAACTGCACCTTTGGAGAAAATTTGCCTTCTAAGTTGTGGAGTTGCAGCAGG
Seq6571|AT5G24760-26_0	52.5	0.0	-	0	-12.642	0	0	0	0	pass	pass	pass	0	GATTGTGGAGAGTGTTGGGGAAGGAGTGACCGAGCTTGCACCGGGAGACCATGTGCTTCCGGTGTTCACTGGAGAATGCAAAGAATGTGCTCACTGTAAGTCCGAAGAGAGCAACATGTG
Seq6571|AT5G24760-26_52	45.0	0.0	-	0	-9.138	0	0	0	0	pass	pass	pass	0	GTGCTTCCGGTGTTCACTGGAGAATGCAAAGAATGTGCTCACTGTAAGTCCGAAGAGAGCAACATGTGTGATCTCCTCAGGATTAACACAGATAGGGGAGTGATGATCAATGATGGAAAA
Seq6571|AT5G24760-26_104	37.5	0.0	0.0	0	-4.737	1	0	0	0	pass	pass	pass	0	AAGAGAGCAACATGTGTGATCTCCTCAGGATTAACACAGATAGGGGAGTGATGATCAATGATGGAAAATCAAGATTCTCAAAAGATGGAAAACCCATTTACCATTTTGTTGGAACATCAA
Seq6571|AT5G24760-26_156	40.0	0.0	0.0	0	-6.062	1	0	0	0	pass	pass	pass	0	GATCAATGATGGAAAATCAAGATTCTCAAAAGATGGAAAACCCATTTACCATTTTGTTGGAACATCAACCTTCAGCGAGTACACAGTGGTACATGTTGGCTGTGTTGCCAAGATTAACCC
Seq6571|AT5G24760-26_206	47.5	0.0	-	0	-5.054	0	0	0	0	pass	pass	pass	0	ATTTTGTTGGAACATCAACCTTCAGCGAGTACACAGTGGTACATGTTGGCTGTGTTGCCAAGATTAACCCTCTTGCGCCTCTCGACAAAGTTTGTGTTCTCAGCTGCGGAATCTCCACAG
Seq6572|AT5G24760-260_0	53.3	0.0	-	0	-9.33	0	0	0	0	pass	pass	pass	0	AATCGTGGAGAGCGTGGGTGAAGGCGTCACAGATCTCCAACCGGGAGACCATGTCCTTCCCGTGTTCACCGGTGAGTGCAAGGAGTGTCGTCACTGTAAATCATCAGAAAGCAACATGTG
Seq6572|AT5G24760-260_52	49.2	0.0	-	0	-5.707	0	0	0	0	pass	pass	pass	0	GTCCTTCCCGTGTTCACCGGTGAGTGCAAGGAGTGTCGTCACTGTAAATCATCAGAAAGCAACATGTGTGACCTGCTCAGGATAAACACCGACCGTGGTGTCATGATCGAAGACAATAAG
Seq6572|AT5G24760-260_104	42.5	0.0	0.0	0	-5.041	1	0	0	0	pass	pass	pass	0	CAGAAAGCAACATGTGTGACCTGCTCAGGATAAACACCGACCGTGGTGTCATGATCGAAGACAATAAGCCGAGATTCTCTAAGAATGGACAACCTATTTATCATTTCCTAGGAACTTCAA
Seq6572|AT5G24760-260_156	40.0	0.0	-	0	-2.424	0	0	0	0	pass	pass	pass	0	GATCGAAGACAATAAGCCGAGATTCTCTAAGAATGGACAACCTATTTATCATTTCCTAGGAACTTCAACTTTTAGCGAATACACTGTTGTGCATGTCGGTTGTCTCGCCAAGATTAATCC
Seq6572|AT5G24760-260_206	45.8	0.0	-	0	-5.612	0	0	0	0	pass	pass	pass	0	ATTTCCTAGGAACTTCAACTTTTAGCGAATACACTGTTGTGCATGTCGGTTGTCTCGCCAAGATTAATCCAGCTGCCCCGCTTGATAAAGTTTGTGTGCTTAGCTGCGGGATATCCACAG
Seq6573|AT5G24760-261_0	40.0	0.0	-	0	-4.696	0	0	0	0	pass	pass	pass	0	AATTGTTGAAAGTGTCGGCCAAGGAGTGACTGAATTCAAAGAGGGGGACCATGTACTTACTCTGTTTACTGGAGAATGCATGAAATGCAAACAATGTACTTCAGGTAAAACCAATATGTG
Seq6573|AT5G24760-261_51	42.5	0.0	-	0	-6.042	0	0	0	0	pass	pass	pass	0	TGTACTTACTCTGTTTACTGGAGAATGCATGAAATGCAAACAATGTACTTCAGGTAAAACCAATATGTGCCAAGTGCTGGCATTGGAGCGACAAGGGGTAATGCACAGTGACAAGCAAAC
Seq6573|AT5G24760-261_102	44.2	0.0	-	0	-12.737	0	0	0	0	pass	pass	pass	0	AGGTAAAACCAATATGTGCCAAGTGCTGGCATTGGAGCGACAAGGGGTAATGCACAGTGACAAGCAAACTCGCTTCTCTATAAAAGGGAAGCCCATATATCATTACTGTGCTGTTTCTAG
Seq6573|AT5G24760-261_153	41.7	0.0	-	0	-10.335	0	0	0	0	pass	pass	pass	0	GCACAGTGACAAGCAAACTCGCTTCTCTATAAAAGGGAAGCCCATATATCATTACTGTGCTGTTTCTAGTTTCAGTGAGTATACAATTGTACACTCTGGATGCGCTGTAAAGATCAACCC
Seq6573|AT5G24760-261_204	42.5	0.0	-	0	-5.782	0	0	0	0	pass	pass	pass	0	TTACTGTGCTGTTTCTAGTTTCAGTGAGTATACAATTGTACACTCTGGATGCGCTGTAAAGATCAACCCAATTGCACCTTTGGAGAAAGTGTGTCTTCTTAGTTGTGGAGTTGCAGCAGG
Seq6574|AT5G24760-262_0	50.8	0.0	-	0	-7.866	0	0	0	0	pass	pass	pass	0	GATTGTAGAGAGTGTGGGTGAAGGCGTGACAGATCTCCAACCAGGAGACCATGTTCTTCCGGTGTTCACTGGGGAGTGCAAGGAGTGCCGTCACTGTAAATCATCAGAAAGCAACATGTG
Seq6574|AT5G24760-262_52	47.5	0.0	-	0	-6.918	0	0	0	0	pass	pass	pass	0	GTTCTTCCGGTGTTCACTGGGGAGTGCAAGGAGTGCCGTCACTGTAAATCATCAGAAAGCAACATGTGTGACCTTCTCAGGATTAACACTGACAGAGGGGTCATGATTGAAGATGGAAAG
Seq6574|AT5G24760-262_104	45.8	0.0	0.0	0	-7.37	1	0	0	0	pass	pass	pass	0	CAGAAAGCAACATGTGTGACCTTCTCAGGATTAACACTGACAGAGGGGTCATGATTGAAGATGGAAAGACCAGATTCTCCAAGAACGGGCAGCCCATATATCATTTTCTGGGCACTTCCA
Seq6574|AT5G24760-262_156	44.2	0.0	-	0	-7.022	0	0	0	0	pass	pass	pass	0	GATTGAAGATGGAAAGACCAGATTCTCCAAGAACGGGCAGCCCATATATCATTTTCTGGGCACTTCCACTTTTAGTGAGTACACAGTTGTTCATGTTGGCTGTGTTGCCAAGATTAACCC
Seq6574|AT5G24760-262_206	45.8	0.0	-	0	-7.512	0	0	0	0	pass	pass	pass	0	ATTTTCTGGGCACTTCCACTTTTAGTGAGTACACAGTTGTTCATGTTGGCTGTGTTGCCAAGATTAACCCTGCTGCTCCGCTTGACACAGTTTGTGTTCTTAGCTGCGGAATATCCACAG
Seq6575|AT5G24760-263_0	48.3	0.0	0.0	0	-5.207	1	0	0	0	pass	pass	pass	0	GATTGTGGAGAGTGTTGGAGAGGGGGTGACAGAACTTGCACCAGGAGACCATGTCCTTCCAGTCTTCACTGGAGAATGCAAAGAATGTGCTCACTGCAAATCAGAAGAAAGCAACATGTG
Seq6575|AT5G24760-263_52	45.0	0.0	0.0	0	-7.192	1	0	0	0	pass	pass	pass	0	GTCCTTCCAGTCTTCACTGGAGAATGCAAAGAATGTGCTCACTGCAAATCAGAAGAAAGCAACATGTGTGATCTCCTGAGGATTAACACCGACAGGGGAGTGATGATCCACGATGAAAAA
Seq6575|AT5G24760-263_104	40.8	0.0	0.0	0	-3.303	1	0	0	0	pass	pass	pass	0	AAGAAAGCAACATGTGTGATCTCCTGAGGATTAACACCGACAGGGGAGTGATGATCCACGATGAAAAATCAAGATTCTCCATTAATGGCAAACCAATTTACCACTTTGTTGGAACATCCA
Seq6575|AT5G24760-263_156	43.3	0.0	0.0	0	-4.676	1	0	0	0	pass	pass	pass	0	GATCCACGATGAAAAATCAAGATTCTCCATTAATGGCAAACCAATTTACCACTTTGTTGGAACATCCACCTTCAGCGAGTACACGGTAGTCCATGTTGGCTGTCTTGCCAAGATAAACCC
Seq6575|AT5G24760-263_206	50.0	0.0	-	0	-8.143	0	0	0	0	pass	pass	pass	0	ACTTTGTTGGAACATCCACCTTCAGCGAGTACACGGTAGTCCATGTTGGCTGTCTTGCCAAGATAAACCCCCTTGCTCCTCTCGACAAAGTGTGTGTTCTTAGCTGTGGGATCTCCACAG
Seq6576|AT5G24760-264_0	45.8	0.0	0.0	0	-5.014	1	0	0	0	pass	pass	pass	0	GATTGTTGAGAGCGTCGGGGAAGGAGTGACTGAATTTGAAGAGGGGGACCATGTGCTTACGTTATTTACTGGAGAATGCATGAGATGCAGGCATTGTACTTCGGGTAAAAGCAACATTTG
Seq6576|AT5G24760-264_51	41.7	0.0	0.0	0	-4.25	1	0	0	0	pass	pass	pass	0	TGTGCTTACGTTATTTACTGGAGAATGCATGAGATGCAGGCATTGTACTTCGGGTAAAAGCAACATTTGCCAAGTACTGGGATTAGAAAGGAGAGGTTTAATGCACAGTGATCAAGGAAC
Seq6576|AT5G24760-264_102	42.5	0.0	0.0	0	-7.063	1	0	0	0	pass	pass	pass	0	GGGTAAAAGCAACATTTGCCAAGTACTGGGATTAGAAAGGAGAGGTTTAATGCACAGTGATCAAGGAACACGCTTCTCAGTAAAAGGGAGGCCTATCTATCATTATTGTGCGGTTTCAAG
Seq6576|AT5G24760-264_153	45.0	0.0	0.0	0	-7.903	1	0	0	0	pass	pass	pass	0	GCACAGTGATCAAGGAACACGCTTCTCAGTAAAAGGGAGGCCTATCTATCATTATTGTGCGGTTTCAAGTTTCAGTGAGTACACAATCGTGCACTCTGGATGTGCTGTCAAAGTCAGTTC
Seq6576|AT5G24760-264_204	45.0	0.0	0.0	0	-7.719	1	0	0	0	pass	pass	pass	0	TTATTGTGCGGTTTCAAGTTTCAGTGAGTACACAATCGTGCACTCTGGATGTGCTGTCAAAGTCAGTTCAATTGCACCTCTAGACAAAATATGCCTTCTTAGTTGTGGGGTGGCTGCAGG
Seq6577|AT5G24760-265_0	46.7	0.0	-	0	-9.21	0	0	0	0	pass	pass	pass	0	GATTGTGGAAAGTGTTGGAGAGGGAGTTACAGAGCTGAAACCTGGTGACCATGTACTTCCAATTTTCACTGGTGAATGCAAGCAGTGTCTTCACTGCAAATCCGAGGAGAGCAACATGTG
Seq6577|AT5G24760-265_52	42.5	0.0	-	0	-8.231	0	0	0	0	pass	pass	pass	0	GTACTTCCAATTTTCACTGGTGAATGCAAGCAGTGTCTTCACTGCAAATCCGAGGAGAGCAACATGTGTGACCTCCTTAGAATAAACACAGATAGAGGTGTAATGATCAGTGATGGCAAA
Seq6577|AT5G24760-265_104	39.2	0.0	0.0	0	-2.301	1	0	0	0	pass	pass	pass	0	AGGAGAGCAACATGTGTGACCTCCTTAGAATAAACACAGATAGAGGTGTAATGATCAGTGATGGCAAATCTAGATTCTCTAGTAATGGCAAACCCATCTATCACTTTCTTGGTACTTCTA
Seq6577|AT5G24760-265_156	41.7	0.0	0.0	0	-5.562	1	0	0	0	pass	pass	pass	0	GATCAGTGATGGCAAATCTAGATTCTCTAGTAATGGCAAACCCATCTATCACTTTCTTGGTACTTCTACCTTCAGTGAATACACAGTTTGCCATGTTGGTACTGTTGCCAAGATCAACCC
Seq6577|AT5G24760-265_206	44.2	0.0	-	0	-5.314	0	0	0	0	pass	pass	pass	0	ACTTTCTTGGTACTTCTACCTTCAGTGAATACACAGTTTGCCATGTTGGTACTGTTGCCAAGATCAACCCCTCAGCACCTCTTGACAAAGTCTGTGTTCTTAGCTGTGGAATTGCTACAG
Seq6578|AT5G24760-266_0	54.2	0.0	-	0	-6.432	0	0	0	0	pass	pass	pass	0	GATTGTGGAGAGTGTAGGAGAGGGCGTGACGGAGTTCAAGGAGGGGGATCATGTGCTCACGGTGTTCATCGGAGAATGCCAGAGCTGCAAACACTGCACGTCTGGGAAGAGTAACATGTG
Seq6578|AT5G24760-266_51	55.8	0.0	-	0	-7.646	0	0	0	0	pass	pass	pass	0	TGTGCTCACGGTGTTCATCGGAGAATGCCAGAGCTGCAAACACTGCACGTCTGGGAAGAGTAACATGTGCCAGAAGCTGGGGTTAGAGAGGAGGGGCGTCATGCACAGCGACCAGAAGAC
Seq6578|AT5G24760-266_102	57.5	0.0	-	0	-7.031	0	0	0	0	pass	pass	pass	0	TGGGAAGAGTAACATGTGCCAGAAGCTGGGGTTAGAGAGGAGGGGCGTCATGCACAGCGACCAGAAGACTCGGTTCCGGGTGAACGGGAGGCCTATTTACCATTACTGCGCCGTGTCGAG
Seq6578|AT5G24760-266_153	57.5	0.0	0.0	0	-12.066	1	0	0	0	pass	pass	pass	0	GCACAGCGACCAGAAGACTCGGTTCCGGGTGAACGGGAGGCCTATTTACCATTACTGCGCCGTGTCGAGCTTCAGCGAGTACACGGTGGTGCACTCTGGTTGTGCTGTCAAGATTAGCCC
Seq6578|AT5G24760-266_204	58.3	0.0	0.0	0	-13.23	1	0	0	0	pass	pass	pass	0	TTACTGCGCCGTGTCGAGCTTCAGCGAGTACACGGTGGTGCACTCTGGTTGTGCTGTCAAGATTAGCCCCAGCGTGAGGATGGATAGGGCATGCCTTCTTAGTTGCGGCGTGGCTGCAGG
Seq6579|AT5G24760-267_0	45.0	0.0	0.0	0	-3.533	1	0	0	0	pass	pass	pass	0	GATTGTAGAGAGTGTGGGGGAAGGTGTGACTGAATTTGAAGAGGGGGACCATGTACTTACATTATTCACTGGAGAATGCATGACATGTAGACATTGCACCTCCGGTAAAAGCAACATGTG
Seq6579|AT5G24760-267_51	43.3	0.0	0.0	0	-6.437	1	0	0	0	pass	pass	pass	0	TGTACTTACATTATTCACTGGAGAATGCATGACATGTAGACATTGCACCTCCGGTAAAAGCAACATGTGCCAAGTACTGGGGTTGGAAAGGAAAGGTGTAATGCACAGTGACCAGAAAAC
Seq6579|AT5G24760-267_102	41.7	0.0	0.0	0	-6.175	1	0	0	0	pass	pass	pass	0	CGGTAAAAGCAACATGTGCCAAGTACTGGGGTTGGAAAGGAAAGGTGTAATGCACAGTGACCAGAAAACACGCTTCTCAATAAAAGGGAAGCCTATTTATCATTATTGTGCTGTTTCAAG
Seq6579|AT5G24760-267_153	40.8	0.0	0.0	0	-7.102	1	0	0	0	pass	pass	pass	0	GCACAGTGACCAGAAAACACGCTTCTCAATAAAAGGGAAGCCTATTTATCATTATTGTGCTGTTTCAAGTTTCAGCGAATATACAGTTGTGCACTCTGGATGTGCTTTGAAAGTCAGCTC
Seq6579|AT5G24760-267_204	41.7	0.0	0.0	0	-2.74	1	0	0	0	pass	pass	pass	0	TTATTGTGCTGTTTCAAGTTTCAGCGAATATACAGTTGTGCACTCTGGATGTGCTTTGAAAGTCAGCTCACTTGCTCCTTTGGACAAAATATGCCTTCTTAGTTGTGGAGTATCTGCAGG
Seq6580|AT5G24760-268_0	43.3	0.0	-	0	-13.631	0	0	0	0	pass	pass	pass	0	TATTGTGGAGAGCGTGGGTCCAGGTGTATCAGAATTCAAGGAAGGAGACCATGTTCTAACAGTGTTTACAGGAGAATGCAAGGCCTGTAAACACTGCAAATCAAGTAAAAGCAACACATG
Seq6580|AT5G24760-268_51	43.3	0.0	-	0	-13.606	0	0	0	0	pass	pass	pass	0	TGTTCTAACAGTGTTTACAGGAGAATGCAAGGCCTGTAAACACTGCAAATCAAGTAAAAGCAACACATGCCAAGCATTGGGCCTGGAAAGGAGAGGTGTAATGCATAGTGATCTGAAGAC
Seq6580|AT5G24760-268_102	42.5	0.0	0.0	0	-10.364	1	0	0	0	pass	pass	pass	0	AAGTAAAAGCAACACATGCCAAGCATTGGGCCTGGAAAGGAGAGGTGTAATGCATAGTGATCTGAAGACACGCTTCTTCATCAAAGGGAAGCCTGTTTATCATTATTGTGCTGTTTCAAG
Seq6580|AT5G24760-268_153	43.3	0.0	0.0	0	-8.54	1	0	0	0	pass	pass	pass	0	GCATAGTGATCTGAAGACACGCTTCTTCATCAAAGGGAAGCCTGTTTATCATTATTGTGCTGTTTCAAGTTTCAGTGAATATACTGTTGTCCACTCTGGATGTGCTGTCAAGGTCAGCCC
Seq6580|AT5G24760-268_204	47.5	0.0	0.0	0	-7.789	1	0	0	0	pass	pass	pass	0	TTATTGTGCTGTTTCAAGTTTCAGTGAATATACTGTTGTCCACTCTGGATGTGCTGTCAAGGTCAGCCCTGTTGCCCCTCTCGATAAAATTTGCCTTCTCAGCTGTGGGGTTGCAGCAGG
Seq6581|AT5G24760-27_0	45.8	0.0	0.0	0	-4.182	1	0	0	0	pass	pass	pass	0	GGTCGTGGAGAGTGTGGGTGAAGGAGTATCTGACTTTAGAGAGGGGGATCATGTGCTTACTCTATTTACTGGAGAATGCATGACATGCAGACATTGTACCTCTGGCAAAAGCAACATTTG
Seq6581|AT5G24760-27_51	43.3	0.0	0.0	0	-5.392	1	0	0	0	pass	pass	pass	0	TGTGCTTACTCTATTTACTGGAGAATGCATGACATGCAGACATTGTACCTCTGGCAAAAGCAACATTTGCCAAGTACTGGGATTGGAAAGAAGAGGATTAATGCACAGTGACCAAGGGAC
Seq6581|AT5G24760-27_102	43.3	0.0	-	0	-5.822	0	0	0	0	pass	pass	pass	0	TGGCAAAAGCAACATTTGCCAAGTACTGGGATTGGAAAGAAGAGGATTAATGCACAGTGACCAAGGGACACGCTTTACGGTAAAAGGAAGGCCCATCTATCATTATTGTGCAGTTTCAAG
Seq6581|AT5G24760-27_153	45.8	0.0	0.0	0	-3.214	1	0	0	0	pass	pass	pass	0	GCACAGTGACCAAGGGACACGCTTTACGGTAAAAGGAAGGCCCATCTATCATTATTGTGCAGTTTCAAGTTTCAGTGAGTATACTGTTGTGCACTCCGGTTGTGCTGTCAAAGTCAGCTT
Seq6581|AT5G24760-27_204	45.0	0.0	0.0	0	-5.026	1	0	0	0	pass	pass	pass	0	TTATTGTGCAGTTTCAAGTTTCAGTGAGTATACTGTTGTGCACTCCGGTTGTGCTGTCAAAGTCAGCTTAAACGCGCCTCTTGAGAAAATATGCCTTCTTAGTTGTGGAGTGGCAGCAGG
Seq6582|AT5G24760-271_0	47.5	0.0	-	0	-8.243	0	0	0	0	pass	pass	pass	0	GATTGTAGAGAGTGTAGGTGAAGGAGTAACACATCTCCAAGTAGGAGACCATGCTCTTCCAGTGTTCACTGGGGAGTGTGGAGATTGCCGGCACTGTAAATCAGAGGAAAGCAATATGTG
Seq6582|AT5G24760-271_52	50.0	0.0	-	0	-7.612	0	0	0	0	pass	pass	pass	0	GCTCTTCCAGTGTTCACTGGGGAGTGTGGAGATTGCCGGCACTGTAAATCAGAGGAAAGCAATATGTGCGACCTTCTCCGGATTAACACTGACAGGGGGGTTATGATTGCGGATGAAAAG
Seq6582|AT5G24760-271_104	46.7	0.0	-	0	-7.251	0	0	0	0	pass	pass	pass	0	AGGAAAGCAATATGTGCGACCTTCTCCGGATTAACACTGACAGGGGGGTTATGATTGCGGATGAAAAGACGAGGTTCAGCAAGGATGGGAAGCCCATATATCACTTTGTTGGAACTTCCA
Seq6582|AT5G24760-271_156	46.7	0.0	-	0	-6.099	0	0	0	0	pass	pass	pass	0	GATTGCGGATGAAAAGACGAGGTTCAGCAAGGATGGGAAGCCCATATATCACTTTGTTGGAACTTCCACCTTCAGTGAATACACGGTTCTCCATGCTGGTTGTGTTGCCAAGATCAATCC
Seq6582|AT5G24760-271_206	45.8	0.0	0.0	0	-8.27	1	0	0	0	pass	pass	pass	0	ACTTTGTTGGAACTTCCACCTTCAGTGAATACACGGTTCTCCATGCTGGTTGTGTTGCCAAGATCAATCCTGAGGCACCACTTGACAAAGTTTGTGTTCTCAGCTGTGGAATATCCACAG
Seq6583|AT5G24760-272_0	48.3	0.0	0.0	0	-7.673	1	0	0	0	pass	pass	pass	0	AATTGTAGAGAGTGTCGGTGAAGGCGTGACAGATTTACAGCCAGGAGACAAGGTTCTTCCTGTGTTCACTGGAGAATGCAAGCAGTGTCGTCACTGTCTCTCCGAAGAAAGCAACATGTG
Seq6583|AT5G24760-272_52	48.3	0.0	-	0	-8.175	0	0	0	0	pass	pass	pass	0	GTTCTTCCTGTGTTCACTGGAGAATGCAAGCAGTGTCGTCACTGTCTCTCCGAAGAAAGCAACATGTGTGACCTCCTCAGGATTAACACTGAAAGAGGGGTCATGATCGGTGATGGTAAG
Seq6583|AT5G24760-272_104	46.7	0.0	0.0	0	-8.868	1	0	0	0	pass	pass	pass	0	AAGAAAGCAACATGTGTGACCTCCTCAGGATTAACACTGAAAGAGGGGTCATGATCGGTGATGGTAAGACAAGGTTCTCCAAAAATGGACAGCCAATTTACCACTTCCTCGGGACGTCCA
Seq6583|AT5G24760-272_156	48.3	0.0	0.0	0	-6.581	1	0	0	0	pass	pass	pass	0	GATCGGTGATGGTAAGACAAGGTTCTCCAAAAATGGACAGCCAATTTACCACTTCCTCGGGACGTCCACCTTCAGTGAGTACACTGTCCTCCATGTTGGATGCGTAGCCAAAATCAATCC
Seq6583|AT5G24760-272_206	50.8	0.0	-	0	-8.792	0	0	0	0	pass	pass	pass	0	ACTTCCTCGGGACGTCCACCTTCAGTGAGTACACTGTCCTCCATGTTGGATGCGTAGCCAAAATCAATCCAGCCGCTCCACTTGAAAAAGTTTGCGTCCTTAGCTGTGGGATATCCACAG
Seq6584|AT5G24760-273_0	45.8	0.0	-	0	-7.641	0	0	0	0	pass	pass	pass	0	AATCGTAGAAAGTGTGGGGCAAGGGGTGACAGAGTTTCAAGAAGGAGACCATGTTCTTACCTTATTCACTGGAGAGTGCATGAGCTGCAGGCACTGTACCTCTGGTAAAAGTAACATTTG
Seq6584|AT5G24760-273_51	45.8	0.0	0.0	0	-8.744	1	0	0	0	pass	pass	pass	0	TGTTCTTACCTTATTCACTGGAGAGTGCATGAGCTGCAGGCACTGTACCTCTGGTAAAAGTAACATTTGCCAAGTGCTGGGCTTGGAACGGAAAGGTGTCATGCATAGTGATCAGAAAAC
Seq6584|AT5G24760-273_102	44.2	0.0	0.0	0	-6.698	1	0	0	0	pass	pass	pass	0	TGGTAAAAGTAACATTTGCCAAGTGCTGGGCTTGGAACGGAAAGGTGTCATGCATAGTGATCAGAAAACCCGCTTCTCGGTAAGGGGAAAGCCCATTTATCATTATTGTGCAGTTTCAAG
Seq6584|AT5G24760-273_153	43.3	0.0	0.0	0	-5.61	1	0	0	0	pass	pass	pass	0	GCATAGTGATCAGAAAACCCGCTTCTCGGTAAGGGGAAAGCCCATTTATCATTATTGTGCAGTTTCAAGTTTCAGCGAGTATACAGTAGTGCACTCTGGATGTGCTGTCAAAGTTAACTC
Seq6584|AT5G24760-273_204	44.2	0.0	0.0	0	-5.379	1	0	0	0	pass	pass	pass	0	TTATTGTGCAGTTTCAAGTTTCAGCGAGTATACAGTAGTGCACTCTGGATGTGCTGTCAAAGTTAACTCAAGTGCACCTTTGGAGAAAATATGCCTGTTCAGTTGTGGAGTTGCGGCAGG
Seq6585|AT5G24760-274_0	53.3	0.0	-	0	-10.316	0	0	0	0	pass	pass	pass	0	TATTGTGGAGAGTGTTGGAGAGGGTGTGACCGAACTCGCACCGGGTGACCATGTCCTCCCAGTGTTCACTGGTGAATGCAAGGAGTGTGCTCACTGCAAATCAGAGGAGAGCAACATGTG
Seq6585|AT5G24760-274_52	53.3	0.0	-	0	-11.735	0	0	0	0	pass	pass	pass	0	GTCCTCCCAGTGTTCACTGGTGAATGCAAGGAGTGTGCTCACTGCAAATCAGAGGAGAGCAACATGTGTGACCTCCTCAGGATCAACGTCGACCGAGGTGTGATGATTGGCGATGGACAG
Seq6585|AT5G24760-274_104	50.8	0.0	0.0	0	-9.057	1	0	0	0	pass	pass	pass	0	AGGAGAGCAACATGTGTGACCTCCTCAGGATCAACGTCGACCGAGGTGTGATGATTGGCGATGGACAGTCCCGCTTCTCCATCAATGGGAAACCTATTTTCCACTTTGTTGGGACATCCA
Seq6585|AT5G24760-274_156	50.0	0.0	-	0	-7.975	0	0	0	0	pass	pass	pass	0	GATTGGCGATGGACAGTCCCGCTTCTCCATCAATGGGAAACCTATTTTCCACTTTGTTGGGACATCCACCTTCAGCGAGTACACCGTTATCCATGTCGGGTGCCTTGCGAAAATAAACCC
Seq6585|AT5G24760-274_206	48.3	0.0	-	0	-9.539	0	0	0	0	pass	pass	pass	0	ACTTTGTTGGGACATCCACCTTCAGCGAGTACACCGTTATCCATGTCGGGTGCCTTGCGAAAATAAACCCTGAGGCACCTCTCGACAAAGTTTGTGTTCTTAGCTGTGGTATCTCAACTG
Seq6586|AT5G24760-275_0	45.8	0.0	-	0	-7.875	0	0	0	0	pass	pass	pass	0	GATTGTTGAGAGTGTGGGAGAAGGAGTGACGGAATTCATAGAGGGTGACCATGTGCTTACAGTATACATTGGAGAATGCATGACGTGCAGACACTGCACATCGGGTAAAAGCAATGTATG
Seq6586|AT5G24760-275_52	45.0	0.0	0.0	0	-8.717	1	0	0	0	pass	pass	pass	0	GTGCTTACAGTATACATTGGAGAATGCATGACGTGCAGACACTGCACATCGGGTAAAAGCAATGTATGTCAAGTTCTCGGATTGGAAAGGAGAGGTGTGATGCATAGTGATCAGCAGACA
Seq6586|AT5G24760-275_104	42.5	0.0	0.0	0	-8.135	1	0	0	0	pass	pass	pass	0	GTAAAAGCAATGTATGTCAAGTTCTCGGATTGGAAAGGAGAGGTGTGATGCATAGTGATCAGCAGACACGCTTCTCAATTAATGGCAAGCCGGTTTATCACTATTGTGCAGTTTCAAGCT
Seq6586|AT5G24760-275_154	45.8	0.0	0.0	0	-8.546	1	0	0	0	pass	pass	pass	0	CATAGTGATCAGCAGACACGCTTCTCAATTAATGGCAAGCCGGTTTATCACTATTGTGCAGTTTCAAGCTTCAGTGAGTATACGGTGGTACATTCTGGATGTGCTGTCAAAGTCAGCCCG
Seq6587|AT5G24760-276_0	52.5	0.0	-	0	-6.536	0	0	0	0	pass	pass	pass	0	GATTGTGGAGAGTGTAGGGGAGGGGGTAACTGATCTCCAACCAGGAGACCATGTCCTTCCTGTGTTCACTGGAGAGTGCAAGGATTGTCGCCACTGTAAGTCAGAGGAGAGCAACATGTG
Seq6587|AT5G24760-276_52	49.2	0.0	-	0	-7.645	0	0	0	0	pass	pass	pass	0	GTCCTTCCTGTGTTCACTGGAGAGTGCAAGGATTGTCGCCACTGTAAGTCAGAGGAGAGCAACATGTGCGACCTCCTCAGAATCAATACTGATAGGGGTGTTATGCTTAATGACGGTCAG
Seq6587|AT5G24760-276_104	45.8	0.0	-	0	-7.603	0	0	0	0	pass	pass	pass	0	AGGAGAGCAACATGTGCGACCTCCTCAGAATCAATACTGATAGGGGTGTTATGCTTAATGACGGTCAGACAAGGTTCTCTATCAATGGGAAGCCTATTTACCATTTTGTCGGCACCTCCA
Seq6587|AT5G24760-276_156	45.0	0.0	-	0	-3.15	0	0	0	0	pass	pass	pass	0	GCTTAATGACGGTCAGACAAGGTTCTCTATCAATGGGAAGCCTATTTACCATTTTGTCGGCACCTCCACATTCAGTTGAATATACTGTCGTCCATGTCGGTTGTCTTGCCAAGATCAACC
Seq6587|AT5G24760-276_207	45.8	0.0	-	0	-3.341	0	0	0	0	pass	pass	pass	0	TTTTGTCGGCACCTCCACATTCAGTTGAATATACTGTCGTCCATGTCGGTTGTCTTGCCAAGATCAACCCTGCAGCTCCTCTAGACAAAGTTTGTATACTTAGCTGTGGAGTCTCTACAG
Seq6588|AT5G24760-277_0	49.2	0.0	-	0	-11.689	0	0	0	0	pass	pass	pass	0	AATTGTTGAGAGTGTTGGACCTGGTGTGACTGATCTCAAGCCAGGTGACCATGTCCTCCCTGTATTCACTGGGGAATGCAAGGAATGCCGCCACTGTAAATCAGAAGAGAGCAACATGTG
Seq6588|AT5G24760-277_52	46.7	0.0	-	0	-8.819	0	0	0	0	pass	pass	pass	0	GTCCTCCCTGTATTCACTGGGGAATGCAAGGAATGCCGCCACTGTAAATCAGAAGAGAGCAACATGTGCGACCTACTTAGGATTAACACTGATAGGGGTGTTATGCTCAATGATAGTCAG
Seq6588|AT5G24760-277_104	44.2	0.0	-	0	-5.422	0	0	0	0	pass	pass	pass	0	AAGAGAGCAACATGTGCGACCTACTTAGGATTAACACTGATAGGGGTGTTATGCTCAATGATAGTCAGACGAGATTCTCTATCAAGGGAAAGCCCATTTACCACTTTGTTGGCACCTCCA
Seq6588|AT5G24760-277_156	45.8	0.0	-	0	-4.258	0	0	0	0	pass	pass	pass	0	GCTCAATGATAGTCAGACGAGATTCTCTATCAAGGGAAAGCCCATTTACCACTTTGTTGGCACCTCCACATTCAGTGAGTACACTGTCTGCCATGTTGGCTCTGTTGCCAAAATCAATCC
Seq6588|AT5G24760-277_206	48.3	0.0	-	0	-6.701	0	0	0	0	pass	pass	pass	0	ACTTTGTTGGCACCTCCACATTCAGTGAGTACACTGTCTGCCATGTTGGCTCTGTTGCCAAAATCAATCCTGCAGCCCCTCTTGACAAAGTTTGTGTTCTCAGCTGCGGAATCTCTACAG
Seq6589|AT5G24760-278_0	52.5	0.0	-	0	-7.147	0	0	0	0	pass	pass	pass	0	GACTGTGGAGAGTGTTGGTGAGGGGGTCACAGAACTCAAACCAGGCGACCATGTCCTCCCTATATTCACCGGGGAATGCAAGGAATGCCAGCACTGCAAATCAGAAGAGAGCAACATGTG
Seq6589|AT5G24760-278_52	48.3	0.0	-	0	-6.36	0	0	0	0	pass	pass	pass	0	GTCCTCCCTATATTCACCGGGGAATGCAAGGAATGCCAGCACTGCAAATCAGAAGAGAGCAACATGTGTGATCTCCTGAGGATAAACACTGAAAGAGGAGTGATGATCGGAGATGGGAAG
Seq6589|AT5G24760-278_104	42.5	0.0	0.0	0	-6.048	1	0	0	0	pass	pass	pass	0	AAGAGAGCAACATGTGTGATCTCCTGAGGATAAACACTGAAAGAGGAGTGATGATCGGAGATGGGAAGTCAAGATTCTCCATCAATGGCAAGCCTATTTACCATTTCCTTGGTACTTCAA
Seq6589|AT5G24760-278_156	48.3	0.0	0.0	0	-7.338	2	1	0	0	pass	pass	pass	0	GATCGGAGATGGGAAGTCAAGATTCTCCATCAATGGCAAGCCTATTTACCATTTCCTTGGTACTTCAACCTTCAGCGAGTACACTGTGGTTCACGCTGGCTGTGTTGCCAAGATCAACCC
Seq6589|AT5G24760-278_206	50.0	0.0	-	0	-7.068	0	0	0	0	pass	pass	pass	0	ATTTCCTTGGTACTTCAACCTTCAGCGAGTACACTGTGGTTCACGCTGGCTGTGTTGCCAAGATCAACCCCCAGGCTCCCCTTGATAAAGTAGTTGTCGTTAGTTGCGGATTCTGCACAG
Seq6590|AT5G24760-279_0	50.8	0.0	-	0	-7.065	0	0	0	0	pass	pass	pass	0	GATTGTGGAGAGTGTTGGAGAAGGAGTTACAGAGGTGAAGCCAGGGGACCATGTGCTGCCTCTATTCACTGGCGAATGCAAGGAATGCAGCCACTGCAAATCTGAGGACAGCAATTTGTG
Seq6590|AT5G24760-279_52	48.3	0.0	-	0	-9.222	0	0	0	0	pass	pass	pass	0	GTGCTGCCTCTATTCACTGGCGAATGCAAGGAATGCAGCCACTGCAAATCTGAGGACAGCAATTTGTGCCAACTTCTCAGGATCAATACCGACAGAGGAGTGATGATTGGCGATGGAAAA
Seq6590|AT5G24760-279_104	47.5	0.0	0.0	0	-8.724	1	0	0	0	pass	pass	pass	0	AGGACAGCAATTTGTGCCAACTTCTCAGGATCAATACCGACAGAGGAGTGATGATTGGCGATGGAAAATCGAGGTTTTCGATCAAGGGGAAACCCATTTACCACTTCCTCGGGACATCCA
Seq6590|AT5G24760-279_156	50.0	0.0	0.0	0	-8.68	1	0	0	0	pass	pass	pass	0	GATTGGCGATGGAAAATCGAGGTTTTCGATCAAGGGGAAACCCATTTACCACTTCCTCGGGACATCCACATTCAGCCAGTACACGGTAGTACACTCGGGATGCGTTGCCAAGATCAATCC
Seq6590|AT5G24760-279_206	47.5	0.0	0.0	0	-3.424	1	0	0	0	pass	pass	pass	0	ACTTCCTCGGGACATCCACATTCAGCCAGTACACGGTAGTACACTCGGGATGCGTTGCCAAGATCAATCCTTGTGCTCCTCTTGACAAAGTTTTCTTCATCAGTTGTGGATTTTGCACTG
Seq6591|AT5G24760-28_0	45.0	0.0	-	0	-3.923	0	0	0	0	pass	pass	pass	0	AATTGTTGAGAGTGTTGGAAAGGAGGTGACAGAATTCAAGGAAGGTGATCATGTGCTTACCGTTTTCACTGGAGAATGCCGGGCTTGCAAGCATTGTGCTTCGGGTAAAAGTAACATGTG
Seq6591|AT5G24760-28_51	45.8	0.0	0.0	0	-4.482	1	0	0	0	pass	pass	pass	0	TGTGCTTACCGTTTTCACTGGAGAATGCCGGGCTTGCAAGCATTGTGCTTCGGGTAAAAGTAACATGTGTCAATTTCTAGGGCTGGAAAGAAGAGGTGTAATGCACAGCGATCAGAAAAC
Seq6591|AT5G24760-28_102	42.5	0.0	0.0	0	-2.455	1	0	0	0	pass	pass	pass	0	GGGTAAAAGTAACATGTGTCAATTTCTAGGGCTGGAAAGAAGAGGTGTAATGCACAGCGATCAGAAAACTCGATTCTCACTTAAAGGGAAACCGGTCTATCATTACTGCGCTGTTTCAAG
Seq6591|AT5G24760-28_153	45.0	0.0	0.0	0	-5.187	1	0	0	0	pass	pass	pass	0	GCACAGCGATCAGAAAACTCGATTCTCACTTAAAGGGAAACCGGTCTATCATTACTGCGCTGTTTCAAGTTTCAGCGAATACACAGTTGTACACTCTGGATGTGCTGTAAAAGTCCCCTC
Seq6591|AT5G24760-28_204	45.0	0.0	0.0	0	-3.538	1	0	0	0	pass	pass	pass	0	TTACTGCGCTGTTTCAAGTTTCAGCGAATACACAGTTGTACACTCTGGATGTGCTGTAAAAGTCCCCTCACTTGTACCTTTGGACAAAATATGCCTTCTGAGTTGTGGAGTAGCTGCTGG
Seq6592|AT5G24760-280_0	50.8	0.0	0.0	0	-14.184	1	0	0	0	pass	pass	pass	0	GGTTGTCGAGAGCATTGGCGATGGGGTGACTGAGTTTCAAGAAGGGGATCATGTGCTTACTGTGTTCACTGGAGAATGCAGGACATGCAAGCAGTGCAGGTCAGGCAAAAGCAATGTGTG
Seq6592|AT5G24760-280_51	51.7	0.0	0.0	0	-12.091	1	0	0	0	pass	pass	pass	0	TGTGCTTACTGTGTTCACTGGAGAATGCAGGACATGCAAGCAGTGCAGGTCAGGCAAAAGCAATGTGTGCCAGGTACTTGGGCTGGAGAGAAGAGGCGTGATGCATAGCGATCAGAAGAC
Seq6592|AT5G24760-280_102	50.0	0.0	0.0	0	-9.104	1	0	0	0	pass	pass	pass	0	AGGCAAAAGCAATGTGTGCCAGGTACTTGGGCTGGAGAGAAGAGGCGTGATGCATAGCGATCAGAAGACGCGATTTTCAATCAAAGGGAAGCCCGTCTTCCATTATTGTGCTGTGTCGAG
Seq6592|AT5G24760-280_153	48.3	0.0	0.0	0	-8.488	1	0	0	0	pass	pass	pass	0	GCATAGCGATCAGAAGACGCGATTTTCAATCAAAGGGAAGCCCGTCTTCCATTATTGTGCTGTGTCGAGTTTCAGCGAGTATACGGTGGTTCACTCCGGGTGTGCTGTCAAAGTTAACCA
Seq6592|AT5G24760-280_204	50.8	0.0	0.0	0	-12.765	1	0	0	0	pass	pass	pass	0	TTATTGTGCTGTGTCGAGTTTCAGCGAGTATACGGTGGTTCACTCCGGGTGTGCTGTCAAAGTTAACCAAGTGGCACCTCTGGAGAAGATATGCCTTCTTAGCTGTGGCGTTGCTGCAGG
Seq6593|AT5G24760-281_0	43.3	0.0	-	0	-4.263	0	0	0	0	pass	pass	pass	0	GATAGTTGAGAGCGTGGGGCCAGGTGTGACAGAGTTCCAAGAGGGTGATCATGTGCTTACATTGTTTACAGGAGAGTGTATGACATGCAGACATTGTACATCTAATAAAAGCAATATCTG
Seq6593|AT5G24760-281_51	38.3	0.0	0.0	0	-2.933	1	0	0	0	pass	pass	pass	0	TGTGCTTACATTGTTTACAGGAGAGTGTATGACATGCAGACATTGTACATCTAATAAAAGCAATATCTGTCAGGTTCTTGGTTTAGAAAGAAGAGGCGTAATGCACAGTGATCAGAAGAC
Seq6593|AT5G24760-281_102	40.0	0.0	0.0	0	-7.395	1	0	0	0	pass	pass	pass	0	TAATAAAAGCAATATCTGTCAGGTTCTTGGTTTAGAAAGAAGAGGCGTAATGCACAGTGATCAGAAGACTCGTTTTTCGATCAAGGGAGAGCCTGTTTATCATTACTGTGCAGTGTCAAG
Seq6593|AT5G24760-281_153	41.7	0.0	0.0	0	-7.277	1	0	0	0	pass	pass	pass	0	GCACAGTGATCAGAAGACTCGTTTTTCGATCAAGGGAGAGCCTGTTTATCATTACTGTGCAGTGTCAAGTTTCAGTGAGTACACTGTTGTTCACTCTGGTTGTGCTATAAAAGTAAGATC
Seq6593|AT5G24760-281_204	43.3	0.0	0.0	0	-8.959	1	0	0	0	pass	pass	pass	0	TTACTGTGCAGTGTCAAGTTTCAGTGAGTACACTGTTGTTCACTCTGGTTGTGCTATAAAAGTAAGATCTGATGCTCCTTTGGACAAGCTTTGTCTTTTCAGCTGTGGAGTAGCTGCTGG
Seq6594|AT5G24760-282_0	47.5	0.0	0.0	0	-6.24	1	0	0	0	pass	pass	pass	0	AATTGTGGAGAGTGTGGGGGAAGGTGTGACTGATTTGGAAGCGGGCGATCATGTGCTTCCGGTATTTACAGGGGAATGCAAGGAATGTAGGCATTGTAAATCGGAGGAAAGTAACATGTG
Seq6594|AT5G24760-282_52	42.5	0.0	-	0	-8.243	0	0	0	0	pass	pass	pass	0	GTGCTTCCGGTATTTACAGGGGAATGCAAGGAATGTAGGCATTGTAAATCGGAGGAAAGTAACATGTGTGACCTTCTTCGAATAAATACAGACAGGGGTGTTATGTTGAGTGATGGAAAG
Seq6594|AT5G24760-282_104	40.8	0.0	-	0	-4.213	0	0	0	0	pass	pass	pass	0	AGGAAAGTAACATGTGTGACCTTCTTCGAATAAATACAGACAGGGGTGTTATGTTGAGTGATGGAAAGTCGAGATTTACTTGTAAAGGGCAGCCGATATACCACTTTGTTGGTACCTCTA
Seq6594|AT5G24760-282_156	41.7	0.0	-	0	-6.026	0	0	0	0	pass	pass	pass	0	GTTGAGTGATGGAAAGTCGAGATTTACTTGTAAAGGGCAGCCGATATACCACTTTGTTGGTACCTCTACGTTTAGCGAATACACTGTTGTTCATGTTGGTTGTGTTGTCAAGATTAACCC
Seq6594|AT5G24760-282_206	42.5	0.0	-	0	-5.628	0	0	0	0	pass	pass	pass	0	ACTTTGTTGGTACCTCTACGTTTAGCGAATACACTGTTGTTCATGTTGGTTGTGTTGTCAAGATTAACCCCGATGCCCCACTTGACAAAGTTTGTATTCTGAGTTGCGGAATATCCACAG
Seq6595|AT5G24760-283_0	39.2	0.0	-	0	-5.414	0	0	0	0	pass	pass	pass	0	AATTGTTGAGAGTGTAGGGCAGGGAGTTACAGAATTTAAAGAGGGAGACCATGTTCTTACTGTATTCACTGGTGAATGCATGAAATGCAAGCAGTGTATATCAGGTAAAAGCAATATGTG
Seq6595|AT5G24760-283_51	40.8	0.0	0.0	0	-5.716	1	0	0	0	pass	pass	pass	0	TGTTCTTACTGTATTCACTGGTGAATGCATGAAATGCAAGCAGTGTATATCAGGTAAAAGCAATATGTGTCAAGTACTGGGTTTGGAAAGGAGAGGCGTAATGCACAGTGATCAAACCAC
Seq6595|AT5G24760-283_102	43.3	0.0	-	0	-7.288	0	0	0	0	pass	pass	pass	0	AGGTAAAAGCAATATGTGTCAAGTACTGGGTTTGGAAAGGAGAGGCGTAATGCACAGTGATCAAACCACACGGTTCTCCATAAAAGGGAAACCCGTGTATCATTATTGTGCAGTATCGAG
Seq6595|AT5G24760-283_153	45.0	0.0	-	0	-7.689	0	0	0	0	pass	pass	pass	0	GCACAGTGATCAAACCACACGGTTCTCCATAAAAGGGAAACCCGTGTATCATTATTGTGCAGTATCGAGTTTCAGTGAGTACACAGTAGTGCACTCTGGTTGTGCAGTCAAAGTCAACTC
Seq6595|AT5G24760-283_204	43.3	0.0	0.0	0	-2.559	1	0	0	0	pass	pass	pass	0	TTATTGTGCAGTATCGAGTTTCAGTGAGTACACAGTAGTGCACTCTGGTTGTGCAGTCAAAGTCAACTCATTCGCACCTCTTGAAAAAATATGCCTTCTAAGTTGTGGAGTAGCTGCAGG
Seq6596|AT5G24760-286_0	44.2	0.0	0.0	0	-6.447	1	0	0	0	pass	pass	pass	0	GATTGTTGAGAGTGTGGGGTTGGGAGTGACTGACTTCAAAGAAGGGGACCATGTGCTAACAGTGTTCATTGGAGAATGCAAGTCATGCAGGCATTGCAAATCAGGAAAAAGTAACATTTG
Seq6596|AT5G24760-286_51	38.3	0.0	0.0	0	-2.292	1	0	0	0	pass	pass	pass	0	TGTGCTAACAGTGTTCATTGGAGAATGCAAGTCATGCAGGCATTGCAAATCAGGAAAAAGTAACATTTGTGAAGTTTTAGGACTGGAAAGAAAGGGTTTAATGCATTGTGATCAGAAGAC
Seq6596|AT5G24760-286_102	35.8	0.0	0.0	0	-3.793	1	0	0	0	pass	pass	pass	0	AGGAAAAAGTAACATTTGTGAAGTTTTAGGACTGGAAAGAAAGGGTTTAATGCATTGTGATCAGAAGACACGATTCTCAGTGAAAGGGAAACCTGTTTATCATTATTGTGCTGTTTCAAG
Seq6596|AT5G24760-286_153	41.7	0.0	0.0	0	-5.506	1	0	0	0	pass	pass	pass	0	GCATTGTGATCAGAAGACACGATTCTCAGTGAAAGGGAAACCTGTTTATCATTATTGTGCTGTTTCAAGTTTCAGTGAATATACGGTAGTTCATTCCGGATGTGCAGTGAAAGTCAGCCC
Seq6596|AT5G24760-286_204	43.3	0.0	0.0	0	-3.569	1	0	0	0	pass	pass	pass	0	TTATTGTGCTGTTTCAAGTTTCAGTGAATATACGGTAGTTCATTCCGGATGTGCAGTGAAAGTCAGCCCAGATGTGCCTCTTGAGAAAATATGCCTTTTGAGCTGTGGTGTATCTGCAGG
Seq6597|AT5G24760-287_0	50.0	0.0	0.0	0	-7.206	1	0	0	0	pass	pass	pass	0	GATTGTGGAGAGTGTTGGAGAGGGGGTGACGGATCTTAAACCGGGGGATCATGTCCTTCCTGTGTTCACCGGAGAATGTAAAGAATGCGCCCACTGCAAATCAGAAGAAAGCAACATGTG
Seq6597|AT5G24760-287_66	45.0	0.0	-	0	-3.561	0	0	0	0	pass	pass	pass	0	CACCGGAGAATGTAAAGAATGCGCCCACTGCAAATCAGAAGAAAGCAACATGTGTGATCTCCTTAGGATTAACACTGACAGGGGAGTGATGATTCACGACACGATTCTCAATCAACGGAA
Seq6597|AT5G24760-287_132	40.8	0.0	0.0	0	-5.247	1	0	0	0	pass	pass	pass	0	GATTAACACTGACAGGGGAGTGATGATTCACGACACGATTCTCAATCAACGGAAAACCAATTTTCCACTTTGTTGGAACATCTACATTTAGCGAATACACAGTGGTTCATGTTGGTTGTC
Seq6597|AT5G24760-287_198	43.3	0.0	-	0	-8.726	0	0	0	0	pass	pass	pass	0	ACTTTGTTGGAACATCTACATTTAGCGAATACACAGTGGTTCATGTTGGTTGTCTTGCCAAAATAAACCCCCTTGCTCCTCTCGACAAAGTTTGCATCCTTAGCTGTGGAATCTCCACAG
Seq6598|AT5G24760-288_0	45.8	0.0	0.0	0	-3.8	1	0	0	0	pass	pass	pass	0	GATTGTTGAGAGAATAGGGCAAGGAGTGACTGAATTTGAAGAGGGGGACCATGTGCTTACGGTATTTACTGGAGAATGCAAGACATGCAGACAGTGCACCTCTGGCAAAAGCAACATTTG
Seq6598|AT5G24760-288_51	45.8	0.0	0.0	0	-7.232	1	0	0	0	pass	pass	pass	0	TGTGCTTACGGTATTTACTGGAGAATGCAAGACATGCAGACAGTGCACCTCTGGCAAAAGCAACATTTGTCAAGTACTGGGGTTGGAACGGAGAGGTGTCATGCATAGTGATCAGAAAAC
Seq6598|AT5G24760-288_102	40.8	0.0	0.0	0	-5.144	1	0	0	0	pass	pass	pass	0	TGGCAAAAGCAACATTTGTCAAGTACTGGGGTTGGAACGGAGAGGTGTCATGCATAGTGATCAGAAAACACGCTTCTCAATAAAAGGGAAACCCATTTATCATTATTGTGCAGTTTCAAG
Seq6598|AT5G24760-288_153	40.0	0.0	0.0	0	-4.795	1	0	0	0	pass	pass	pass	0	GCATAGTGATCAGAAAACACGCTTCTCAATAAAAGGGAAACCCATTTATCATTATTGTGCAGTTTCAAGTTTCAGCGAGTATACAGTTGTGCACTCTGGCTGTGCTGTCAAAATCAGATC
Seq6598|AT5G24760-288_204	44.2	0.0	0.0	0	-5.684	1	0	0	0	pass	pass	pass	0	TTATTGTGCAGTTTCAAGTTTCAGCGAGTATACAGTTGTGCACTCTGGCTGTGCTGTCAAAATCAGATCAAGTGCACCTCTAGAGAAAATATGCCTTCTTAGTTGTGGAGTGGCAGCAGG
Seq6599|AT5G24760-289_0	52.5	0.0	-	0	-9.634	0	0	0	0	pass	pass	pass	0	AATTGTAGAGAGTGTGGGTGAGGATGTGACTGAACTCCAACCGGGAGACCACGTCCTCCCTATTTTCACCGGGGAGTGCAAGGAGTGCCGCCACTGTAAATCAGAAGAGAGCAACATGTG
Seq6599|AT5G24760-289_52	49.2	0.0	-	0	-9.427	0	0	0	0	pass	pass	pass	0	GTCCTCCCTATTTTCACCGGGGAGTGCAAGGAGTGCCGCCACTGTAAATCAGAAGAGAGCAACATGTGTGATCTTCTCAGGATAAATACCGACAGGGGCGTTATGATTAGCGACGGAAAA
Seq6599|AT5G24760-289_104	45.0	0.0	0.0	0	-3.692	1	0	0	0	pass	pass	pass	0	AAGAGAGCAACATGTGTGATCTTCTCAGGATAAATACCGACAGGGGCGTTATGATTAGCGACGGAAAATCACGGTTCTCTAAAGATGGGAAGCCAATATACCACTTTCTTGGCACCTCCA
Seq6599|AT5G24760-289_156	46.7	0.0	-	0	-7.015	0	0	0	0	pass	pass	pass	0	GATTAGCGACGGAAAATCACGGTTCTCTAAAGATGGGAAGCCAATATACCACTTTCTTGGCACCTCCACCTTTAGTGAGTACACTGTTGTTCATGTTGGCTGTGTCGCCAAGATCAACCC
Seq6599|AT5G24760-289_206	49.2	0.0	-	0	-8.076	0	0	0	0	pass	pass	pass	0	ACTTTCTTGGCACCTCCACCTTTAGTGAGTACACTGTTGTTCATGTTGGCTGTGTCGCCAAGATCAACCCCGCGGCCCCACTTGACAAAGTTTGTGTTCTTAGCTGCGGAATATCTACAG
Seq6600|AT5G24760-29_0	41.7	21.7	-	0	-4.461	0	0	0	0	pass	pass	pass	0	GTGGAGAATGCAGACACTGCAAGTCAGAGGAGAGCAACATGTGTGACCTGCTAAGAATTAATACTGACAGAGGGGTTATGATAAATGATGGGAAatcaaggttttcaatcaatgggaaac
Seq6600|AT5G24760-29_65	42.5	70.8	0.0	0	-7.273	1	0	0	0	pass	pass	pass	0	GACAGAGGGGTTATGATAAATGATGGGAAatcaaggttttcaatcaatgggaaacccatttaccacttccttggtacatcgactttcagcgagtatacagttgcgcatgtcggtTGTGTT
Seq6600|AT5G24760-29_129	45.0	41.7	0.0	0	-4.825	1	0	0	0	pass	pass	pass	0	acttccttggtacatcgactttcagcgagtatacagttgcgcatgtcggtTGTGTTGCCAAAATTAATCCAGAAGCTCCTCTTGACAAAGTCTGTATTCTGAGTTGTGGGGTCTCAACAG
Seq6601|AT5G24760-290_0	47.5	0.0	-	0	-5.041	0	0	0	0	pass	pass	pass	0	GATCGTGGAGAGCATTGGCGAAGGTGTGACTGGATTCCAAGAGGGTGATCACGTGCTCACATTATTCACCGGGGAGTGTATGCAATGCAGACATTGTCAATCAAGTAATAGCAACATGTG
Seq6601|AT5G24760-290_51	45.0	0.0	0.0	0	-4.792	1	0	0	0	pass	pass	pass	0	CGTGCTCACATTATTCACCGGGGAGTGTATGCAATGCAGACATTGTCAATCAAGTAATAGCAACATGTGCCAGGTTCTTGGCTTGGAAAGGAGAGGCTTAATGCATAGTGATCAGAAGAC
Seq6601|AT5G24760-290_102	40.8	0.0	0.0	0	-4.067	1	0	0	0	pass	pass	pass	0	AAGTAATAGCAACATGTGCCAGGTTCTTGGCTTGGAAAGGAGAGGCTTAATGCATAGTGATCAGAAGACACGATTTGCAATTAAAGGGAAGCCGGTTTATCATTATTGTGCAGTTTCAAG
Seq6601|AT5G24760-290_153	43.3	0.0	0.0	0	-3.63	1	0	0	0	pass	pass	pass	0	GCATAGTGATCAGAAGACACGATTTGCAATTAAAGGGAAGCCGGTTTATCATTATTGTGCAGTTTCAAGCTTCAGTGAGTACACAGTTGTCCACTCTGGTTGCGCTCTCAAAGTTACACC
Seq6601|AT5G24760-290_204	44.2	0.0	-	0	-5.561	0	0	0	0	pass	pass	pass	0	TTATTGTGCAGTTTCAAGCTTCAGTGAGTACACAGTTGTCCACTCTGGTTGCGCTCTCAAAGTTACACCAGATGCTCCATTGGATAAACTTTGCCTTTTAAGTTGTGGAGTATCCGCAGG
Seq6602|AT5G24760-291_0	55.0	0.0	0.0	0	-14.362	1	0	0	0	pass	pass	pass	0	GATTGTGGAGAGTGTTGGTGAAGGCGTGCATGACCTTAAGCAGGGGGACCATGTACTCCCTGTATTCACAGGAGAATGCGGGGAGTGCAGGCACTGCAAGTCGGAGGAGAGCAACATGTG
Seq6602|AT5G24760-291_52	50.8	0.0	-	0	-14.424	0	0	0	0	pass	pass	pass	0	GTACTCCCTGTATTCACAGGAGAATGCGGGGAGTGCAGGCACTGCAAGTCGGAGGAGAGCAACATGTGCGACCTGCTAAGGATAAATACAGACAGGGGCGTGATGATTAGTGATGGAAAT
Seq6602|AT5G24760-291_104	46.7	0.0	-	0	-8.976	0	0	0	0	pass	pass	pass	0	AGGAGAGCAACATGTGCGACCTGCTAAGGATAAATACAGACAGGGGCGTGATGATTAGTGATGGAAATTCTCGGTTTTCCATCAAAGGGAAGCCGATAAACCACTTCTTGGGCACATCCA
Seq6602|AT5G24760-291_156	45.8	0.0	-	0	-9.829	0	0	0	0	pass	pass	pass	0	GATTAGTGATGGAAATTCTCGGTTTTCCATCAAAGGGAAGCCGATAAACCACTTCTTGGGCACATCCACCTTCAGTGAGTATACAGTTGTGCACCATTGGATGCCTTGCCAAGCTTGATC
Seq6602|AT5G24760-291_207	51.7	0.0	-	0	-7.192	0	0	0	0	pass	pass	pass	0	CTTCTTGGGCACATCCACCTTCAGTGAGTATACAGTTGTGCACCATTGGATGCCTTGCCAAGCTTGATCCATCTGCGCCCCTGGACAAGGTGTGTATCCTCAGTTGTGGCATCTCAACAG
Seq6603|AT5G24760-292_0	52.5	0.0	-	0	-11.274	0	0	0	0	pass	pass	pass	0	GATTGTGTAGAGTGATGTGAAGGCGTGTGCGACCTTAAGGAGGGGGACCATGTACTTCCTCCCTGTATTCACAGGAGAATGCGGGGAATGCAGGCACTGCAAATCGGAGGAGAGCAACAT
Seq6603|AT5G24760-292_53	50.8	0.0	-	0	-11.954	0	0	0	0	pass	pass	pass	0	ACTTCCTCCCTGTATTCACAGGAGAATGCGGGGAATGCAGGCACTGCAAATCGGAGGAGAGCAACATGTGCGACCTGCTAAGGATAAATACGGACAGGGGCATGATGATTAGCGATGGAA
Seq6603|AT5G24760-292_106	45.0	0.0	-	0	-4.731	0	0	0	0	pass	pass	pass	0	GAGGAGAGCAACATGTGCGACCTGCTAAGGATAAATACGGACAGGGGCATGATGATTAGCGATGGAAATTCTTGATTTTCTATCAAAGGGAAGCTGTTAAACCACTTCTTGGGCACATCC
Seq6603|AT5G24760-292_159	44.2	0.0	-	0	-4.776	0	0	0	0	pass	pass	pass	0	GATTAGCGATGGAAATTCTTGATTTTCTATCAAAGGGAAGCTGTTAAACCACTTCTTGGGCACATCCACATTCAGTGAGTATACAGTTGTCCACCACGGATGCCTTGCCAAGCTTGATCC
Seq6603|AT5G24760-292_209	51.7	0.0	-	0	-6.65	0	0	0	0	pass	pass	pass	0	ACTTCTTGGGCACATCCACATTCAGTGAGTATACAGTTGTCCACCACGGATGCCTTGCCAAGCTTGATCCATCTGCGCCCCTGGACAAGGTGTGTATCCTCAGTTGTGGCATCTCAACAG
Seq6604|AT5G24760-293_0	38.3	0.0	-	0	-4.038	0	0	0	0	pass	pass	pass	0	GATTATTGAAAGTGTTGGAGAAGATGTAATCGATCTACATGAGGGTGATCATGTGCTTACCGTTTTTACTGGAGAATGCAAGGAGTGTATGCATTGTAAATCTGACAAAAGCAACATGTG
Seq6604|AT5G24760-293_52	38.3	0.0	-	0	-3.395	0	0	0	0	pass	pass	pass	0	GTGCTTACCGTTTTTACTGGAGAATGCAAGGAGTGTATGCATTGTAAATCTGACAAAAGCAACATGTGTGAAACATTAAGAATGGAAAGAAAAGGTGTCATGCACAGTGATCAGAAAACC
Seq6604|AT5G24760-293_104	36.7	0.0	0.0	0	-2.401	1	0	0	0	pass	pass	pass	0	ACAAAAGCAACATGTGTGAAACATTAAGAATGGAAAGAAAAGGTGTCATGCACAGTGATCAGAAAACCCGTTTTTCTATAAATGGCAAGCCAATTTATCACTTCTGTGCAGTTTCAAGCT
Seq6604|AT5G24760-293_156	39.2	0.0	0.0	0	-6.312	1	0	0	0	pass	pass	pass	0	CAGTGATCAGAAAACCCGTTTTTCTATAAATGGCAAGCCAATTTATCACTTCTGTGCAGTTTCAAGCTTTAGCGAGTTATACTGTTGTGCACTCTGGGTGCATTGTTAAATTGAGCTCAA
Seq6604|AT5G24760-293_205	43.3	0.0	-	0	-9.528	0	0	0	0	pass	pass	pass	0	TTCTGTGCAGTTTCAAGCTTTAGCGAGTTATACTGTTGTGCACTCTGGGTGCATTGTTAAATTGAGCTCAAATGTTCCCTTGGGAAAAATATGTGTGCTTGGCTGTGGTGTTGCAACAGG
Seq6605|AT5G24760-294_0	43.3	0.0	-	0	-8.286	0	0	0	0	pass	pass	pass	0	GATCGTTGAGAGTGTGGGAGAAGGTGTGACTGAATTTCAACAGGGGGATCATGTCCTCACATTGTTTACTGGAGAATGCAAGAATTGCAAGCATTGCACTTCTGGTAAAAGCAACATTTG
Seq6605|AT5G24760-294_51	44.2	0.0	-	0	-8.744	0	0	0	0	pass	pass	pass	0	TGTCCTCACATTGTTTACTGGAGAATGCAAGAATTGCAAGCATTGCACTTCTGGTAAAAGCAACATTTGCCAAGTTCTTGGCCTTGAGCGCCAAGGCTTGATGCACAGTGATAAGCAAAC
Seq6605|AT5G24760-294_102	44.2	0.0	-	0	-9.233	0	0	0	0	pass	pass	pass	0	TGGTAAAAGCAACATTTGCCAAGTTCTTGGCCTTGAGCGCCAAGGCTTGATGCACAGTGATAAGCAAACGCGTTTCTCAATAAAGGGGAAGCCCATATTTCACTATTGTGCTGTTTCTAG
Seq6605|AT5G24760-294_153	44.2	0.0	-	0	-7.876	0	0	0	0	pass	pass	pass	0	GCACAGTGATAAGCAAACGCGTTTCTCAATAAAGGGGAAGCCCATATTTCACTATTGTGCTGTTTCTAGTTTTAGCGAGTACACAGTGGTGCATTCAGGGTGCGCTGTAAAGGTTAACTC
Seq6605|AT5G24760-294_204	45.0	0.0	0.0	0	-9.746	1	0	0	0	pass	pass	pass	0	CTATTGTGCTGTTTCTAGTTTTAGCGAGTACACAGTGGTGCATTCAGGGTGCGCTGTAAAGGTTAACTCCATTGCTCCCTTAGAAAAAGTTTGCCTTCTAAGTTGTGGAGTTGCTGCAGG
Seq6606|AT5G24760-295_0	45.8	0.0	-	0	-4.981	0	0	0	0	pass	pass	pass	0	GATTGTTGAAAGTGTGGGGCAAAGTGTTACAGAATTTGAGGTGGGGGACCATGTGCTCACACTGTTCACGGGAGAATGCATGACATGCAGACACTGTACATCGAGTAAAAGCAATATGTG
Seq6606|AT5G24760-295_51	47.5	0.0	-	0	-6.154	0	0	0	0	pass	pass	pass	0	TGTGCTCACACTGTTCACGGGAGAATGCATGACATGCAGACACTGTACATCGAGTAAAAGCAATATGTGCCAAGTACTGGGGTTGGAAAGGAGAGGTGTCATGCACAGTGATCAGAAGAC
Seq6606|AT5G24760-295_102	44.2	0.0	0.0	0	-8.21	1	0	0	0	pass	pass	pass	0	GAGTAAAAGCAATATGTGCCAAGTACTGGGGTTGGAAAGGAGAGGTGTCATGCACAGTGATCAGAAGACACGCTTCTCGATTAAAGGGAAGCCCATTTATCATTATTGTGCAGTCTCAAG
Seq6606|AT5G24760-295_153	42.5	0.0	0.0	0	-8.367	1	0	0	0	pass	pass	pass	0	GCACAGTGATCAGAAGACACGCTTCTCGATTAAAGGGAAGCCCATTTATCATTATTGTGCAGTCTCAAGTTTCAGCGAATATACAGTTGTGCACTCTGGATGTGCAGTCAAAGTAAACTC
Seq6606|AT5G24760-295_204	43.3	0.0	0.0	0	-8.991	1	0	0	0	pass	pass	pass	0	TTATTGTGCAGTCTCAAGTTTCAGCGAATATACAGTTGTGCACTCTGGATGTGCAGTCAAAGTAAACTCCACTGCACCTCTAGACAAAATATGCCTTCTTAGTTGTGGAGTTGCTGCAGG
Seq6607|AT5G24760-296_0	49.2	0.0	-	0	-5.52	0	0	0	0	pass	pass	pass	0	GATTGTGGAGAGTGTAGGCGAGGGTGTAACTGATCTTCAACCAGGAGACCATGTCCTTCCTGTATTCACTGGGGAGTGCAAAGAATGCCGCCACTGTAAATCAGAAGAGAGCAACATGTG
Seq6607|AT5G24760-296_54	47.5	0.0	-	0	-6.67	0	0	0	0	pass	pass	pass	0	CCTTCCTGTATTCACTGGGGAGTGCAAAGAATGCCGCCACTGTAAATCAGAAGAGAGCAACATGTGTGACCTCCTCAGGATAAATACTGATAGGGGTGTTATGCTCAGTGACGGAAAGTC
Seq6607|AT5G24760-296_108	45.0	0.0	-	0	-6.757	0	0	0	0	pass	pass	pass	0	GAGCAACATGTGTGACCTCCTCAGGATAAATACTGATAGGGGTGTTATGCTCAGTGACGGAAAGTCGAGGTTCTCTATTAATGGAAAGCCCATATATCATTTTCTCGGCACCTCCACGTT
Seq6607|AT5G24760-296_161	47.5	0.0	0.0	0	-7.394	1	0	0	0	pass	pass	pass	0	GTGACGGAAAGTCGAGGTTCTCTATTAATGGAAAGCCCATATATCATTTTCTCGGCACCTCCACGTTTAGCCAATACACTGTTGTCCATGTTGGCTGTGTTGCCAAGATCAACCCTGCGG
Seq6608|AT5G24760-297_0	45.0	0.0	-	0	-1.595	0	0	0	0	pass	pass	pass	0	GATTGTCGAGAGTGTGGGGCAAGGAGTGACTGAATTCAAAGAGGGGGACCATGTGCTAACTGTATTTACTGGAGAATGCATGCAATGCAGACAATGTACATCAGGAAAAAGCAACATCTG
Seq6608|AT5G24760-297_51	41.7	0.0	0.0	0	-2.824	1	0	0	0	pass	pass	pass	0	TGTGCTAACTGTATTTACTGGAGAATGCATGCAATGCAGACAATGTACATCAGGAAAAAGCAACATCTGTGAAGTTCTGGGGTTGGAAAGAAGAGGTGTGATGCATAGTGATCAGAAGAC
Seq6608|AT5G24760-297_102	42.5	0.0	0.0	0	-1.803	1	0	0	0	pass	pass	pass	0	AGGAAAAAGCAACATCTGTGAAGTTCTGGGGTTGGAAAGAAGAGGTGTGATGCATAGTGATCAGAAGACACGGTTCTCAATAAATGGAAAGCCTATCTATCACTATTGTGCGGTCTCAAG
Seq6608|AT5G24760-297_153	44.2	0.0	0.0	0	-4.549	1	0	0	0	pass	pass	pass	0	GCATAGTGATCAGAAGACACGGTTCTCAATAAATGGAAAGCCTATCTATCACTATTGTGCGGTCTCAAGTTTCAGTGAATATACAGTGGTGCACTCTGGATGTGCTGTCAAAGTGAGCCC
Seq6608|AT5G24760-297_204	49.2	0.0	0.0	0	-7.681	1	0	0	0	pass	pass	pass	0	CTATTGTGCGGTCTCAAGTTTCAGTGAATATACAGTGGTGCACTCTGGATGTGCTGTCAAAGTGAGCCCACTGGCACCTCTGGAGAAAATATGCCTTCTGAGTTGTGGAGTAGCTGCAGG
Seq6609|AT5G24760-3_0	62.5	0.0	-	0	-14.834	0	0	0	0	pass	pass	pass	0	AATCGTCGAGAGCGTTGGCGAGGGCGTCACGGAACTTAAGCCGGGAGACCATGTCCTCCCCGTTTTCACGGGCGAGTGCGGGGAGTGCCGCCACTGCAAGTCGGAGGAGAGCAACATGTG
Seq6609|AT5G24760-3_52	58.3	0.0	-	0	-14.226	0	0	0	0	pass	pass	pass	0	GTCCTCCCCGTTTTCACGGGCGAGTGCGGGGAGTGCCGCCACTGCAAGTCGGAGGAGAGCAACATGTGTGATCTCCTGAGAATCAACACTGACCGAGGCGCTATGATCAGCGACGAAAAG
Seq6609|AT5G24760-3_104	49.2	0.0	0.0	0	-10.197	1	0	0	0	pass	pass	pass	0	AGGAGAGCAACATGTGTGATCTCCTGAGAATCAACACTGACCGAGGCGCTATGATCAGCGACGAAAAGACGAGGTTCTCCAAGAATGGACAGCCCATTTACCATTTTGTTGGGACCTCCA
Seq6609|AT5G24760-3_156	51.7	0.0	-	0	-7.672	0	0	0	0	pass	pass	pass	0	GATCAGCGACGAAAAGACGAGGTTCTCCAAGAATGGACAGCCCATTTACCATTTTGTTGGGACCTCCACCTTCAGCGAGTACACTGTTGTCCATGCCGGATGCGTTGCCAAGATCAACCC
Seq6609|AT5G24760-3_206	55.0	0.0	-	0	-7.992	0	0	0	0	pass	pass	pass	0	ATTTTGTTGGGACCTCCACCTTCAGCGAGTACACTGTTGTCCATGCCGGATGCGTTGCCAAGATCAACCCCGCTGCGCCGCTCGACAAAGTCTGCATTCTTAGCTGCGGAGTATGCACAG
Seq6610|AT5G24760-300_0	40.8	0.0	-	0	-4.479	0	0	0	0	pass	pass	pass	0	GATTGTTGAAAGTGTAGGTGAAGGTGTTAATGAATTTGAAGTGGGAGATCATGTACTCACAGTGTTCATTGGAGAATGCAAGAGCTGCAAGCATTGCCTTTCTGGAAAGAGTAACATGTG
Seq6610|AT5G24760-300_51	49.2	0.0	-	0	-8.143	0	0	0	0	pass	pass	pass	0	TGTACTCACAGTGTTCATTGGAGAATGCAAGAGCTGCAAGCATTGCCTTTCTGGAAAGAGTAACATGTGCCAGACTCTGGGTTTGGAGAGGAGGGGCCTCATGCACAGTGACAACAAGAC
Seq6610|AT5G24760-300_102	48.3	0.0	0.0	0	-9.478	1	0	0	0	pass	pass	pass	0	TGGAAAGAGTAACATGTGCCAGACTCTGGGTTTGGAGAGGAGGGGCCTCATGCACAGTGACAACAAGACTCGGTTCTCGATAAAAGGGAGACCTGTTTACCATTATTGTGCAGTGTCAAG
Seq6610|AT5G24760-300_153	44.2	0.0	0.0	0	-4.786	1	0	0	0	pass	pass	pass	0	GCACAGTGACAACAAGACTCGGTTCTCGATAAAAGGGAGACCTGTTTACCATTATTGTGCAGTGTCAAGCTTCAGTGAATATACAGTGGTCCACTCTGGTTGTGCTGTTAAAATCAGCCA
Seq6610|AT5G24760-300_204	43.3	0.0	0.0	0	-6.13	1	0	0	0	pass	pass	pass	0	TTATTGTGCAGTGTCAAGCTTCAGTGAATATACAGTGGTCCACTCTGGTTGTGCTGTTAAAATCAGCCAAACTGCACCTATGGATAGGATATGCCTTTTAAGTTGTGGAGTAGCTGCAGG
Seq6611|AT5G24760-302_0	45.0	0.0	-	0	-4.81	0	0	0	0	pass	pass	pass	0	GATTGTTGAGAGTGTTGGCCAGGAAGTGACTGAATTTACAGAAGGGGACCATGTGTTAACAGTCTTCACTGGAGAATGCGGAACATGCAGGCAATGCATATCGGGTAAAAGCAACTTATG
Seq6611|AT5G24760-302_51	43.3	0.0	0.0	0	-4.044	1	0	0	0	pass	pass	pass	0	TGTGTTAACAGTCTTCACTGGAGAATGCGGAACATGCAGGCAATGCATATCGGGTAAAAGCAACTTATGCCAAGTACTGGGTTTAGAAAGGAGAGGTGTAATGCATAGTGATAAAGGGAC
Seq6611|AT5G24760-302_102	41.7	0.0	0.0	0	-5.244	1	0	0	0	pass	pass	pass	0	GGGTAAAAGCAACTTATGCCAAGTACTGGGTTTAGAAAGGAGAGGTGTAATGCATAGTGATAAAGGGACACGCTTTGCCATAAGTGGGAAACCCGTTTATCATTATTGTGCAGTTTCAAG
Seq6611|AT5G24760-302_153	43.3	0.0	0.0	0	-4.107	1	0	0	0	pass	pass	pass	0	GCATAGTGATAAAGGGACACGCTTTGCCATAAGTGGGAAACCCGTTTATCATTATTGTGCAGTTTCAAGTTTCAGTGAATATACTGTCGTGCACTCGGGATGTGCTGTCAAAATCAACCC
Seq6611|AT5G24760-302_204	45.0	0.0	0.0	0	-1.781	1	0	0	0	pass	pass	pass	0	TTATTGTGCAGTTTCAAGTTTCAGTGAATATACTGTCGTGCACTCGGGATGTGCTGTCAAAATCAACCCAATTGTGCCTCTGGACAAAGTATGCCTTCTCAGTTGTGGAGTAGCTGCAGG
Seq6612|AT5G24760-303_0	50.0	0.0	0.0	0	-12.204	1	0	0	0	pass	pass	pass	0	GATTGTGGAGAGTGTTGGTGAAGGAGTGACTGATCTCAAACCGGGAGATCATGTGCTCCCGGTGTTCACTGGGGAATGCCAGGATTGTGCTCACTGTAAATCAGAAGAGAGCAACATGTG
Seq6612|AT5G24760-303_52	50.0	0.0	-	0	-9.968	0	0	0	0	pass	pass	pass	0	GTGCTCCCGGTGTTCACTGGGGAATGCCAGGATTGTGCTCACTGTAAATCAGAAGAGAGCAACATGTGTGACCTCCTCAGGATAAACACAGACAGGGGCGTGATGCTTAATGATGGACAA
Seq6612|AT5G24760-303_104	44.2	0.0	0.0	0	-5.633	1	0	0	0	pass	pass	pass	0	AAGAGAGCAACATGTGTGACCTCCTCAGGATAAACACAGACAGGGGCGTGATGCTTAATGATGGACAATCGAGGTTTTCGATTAAGGGCAAACCTATATACCACTTTGTTGGGACTTCAA
Seq6612|AT5G24760-303_156	43.3	0.0	0.0	0	-7.331	1	0	0	0	pass	pass	pass	0	GCTTAATGATGGACAATCGAGGTTTTCGATTAAGGGCAAACCTATATACCACTTTGTTGGGACTTCAACGTTTAGTGAGTACACTGTGATTCATGTTGGCTGCCTTGCCAAGATCAACCC
Seq6612|AT5G24760-303_206	45.0	0.0	0.0	0	-3.311	1	0	0	0	pass	pass	pass	0	ACTTTGTTGGGACTTCAACGTTTAGTGAGTACACTGTGATTCATGTTGGCTGCCTTGCCAAGATCAACCCCAAAGCTCCTCTAGACAAAGTTTGTGTCCTCAGTTGTGGAATCTCAACTG
Seq6613|AT5G24760-304_0	55.8	0.0	-	0	-11.963	0	0	0	0	pass	pass	pass	0	GACTGTGGAGAGCGTTGGCGAAGGCGTGGAAGAGCTTAAGGAGGGGGACCATGTACTTCCTGTATTCACAGGAGAATGCGGGGAGTGTAGGCACTGCAAGTCGGAGGAGAGCAACATGTG
Seq6613|AT5G24760-304_52	51.7	0.0	-	0	-11.564	0	0	0	0	pass	pass	pass	0	GTACTTCCTGTATTCACAGGAGAATGCGGGGAGTGTAGGCACTGCAAGTCGGAGGAGAGCAACATGTGTGACCTGCTAAGGATAAACACTGACAGGGGTGTGATGATCAGCGATGGGAAC
Seq6613|AT5G24760-304_104	48.3	0.0	-	0	-6.603	0	0	0	0	pass	pass	pass	0	AGGAGAGCAACATGTGTGACCTGCTAAGGATAAACACTGACAGGGGTGTGATGATCAGCGATGGGAACTCGCGATTTTCTATCCAAGGGAAGCCGATAAATCACTTCTTGGGCACATCCA
Seq6613|AT5G24760-304_156	50.8	0.0	-	0	-6.944	0	0	0	0	pass	pass	pass	0	GATCAGCGATGGGAACTCGCGATTTTCTATCCAAGGGAAGCCGATAAATCACTTCTTGGGCACATCCACCTTCAGCGAGTACACGGTTGTGCATTCTGGGTGTCTCGCCAAGATTGATCC
Seq6613|AT5G24760-304_206	50.8	0.0	-	0	-6.767	0	0	0	0	pass	pass	pass	0	ACTTCTTGGGCACATCCACCTTCAGCGAGTACACGGTTGTGCATTCTGGGTGTCTCGCCAAGATTGATCCATCTGCGCCTCTTGACAAAGTGTGTATCCTCAGTTGTGGCATATCGACAG
Seq6614|AT5G24760-305_0	40.0	0.0	0.0	0	-6.389	1	0	0	0	pass	pass	pass	0	GATTGTTGAAAGCATAGGAGAAGAAGTTACTGAGTTTGAAGTGGGAGATCATGTACTCACAGTGTTTATTGGGGAATGCAAGCGATGCAAGCATTGTATTTCTGGTAAGAGTAACATGTG
Seq6614|AT5G24760-305_51	45.8	0.0	-	0	-6.569	0	0	0	0	pass	pass	pass	0	TGTACTCACAGTGTTTATTGGGGAATGCAAGCGATGCAAGCATTGTATTTCTGGTAAGAGTAACATGTGCCAGATCTTGGGTCTTGAAAGGAGGGGCGTTATGCACACTGACCAGAAGAC
Seq6614|AT5G24760-305_102	46.7	0.0	0.0	0	-4.571	1	0	0	0	pass	pass	pass	0	TGGTAAGAGTAACATGTGCCAGATCTTGGGTCTTGAAAGGAGGGGCGTTATGCACACTGACCAGAAGACTCGATTCTCGATCAAAGGAAGACCTGTTTACCATTATTGTGCGGTCTCTAG
Seq6614|AT5G24760-305_153	45.8	0.0	0.0	0	-5.014	1	0	0	0	pass	pass	pass	0	GCACACTGACCAGAAGACTCGATTCTCGATCAAAGGAAGACCTGTTTACCATTATTGTGCGGTCTCTAGCTTTAGTGAATATACAGTAGTCCACTCTGGGTGTGCAGTAAAGGTCAACCC
Seq6614|AT5G24760-305_204	48.3	0.0	0.0	0	-6.981	1	0	0	0	pass	pass	pass	0	TTATTGTGCGGTCTCTAGCTTTAGTGAATATACAGTAGTCCACTCTGGGTGTGCAGTAAAGGTCAACCCAACTGCTCCAATGGATAGGATATGCCTTCTCAGCTGTGGCGTAGCTGCAGG
Seq6615|AT5G24760-306_0	50.8	0.0	-	0	-7.828	0	0	0	0	pass	pass	pass	0	AGTAGTTGAAAGTGTCGGGGAAGGGGCAACTGAATTCCAAGTGGGAGACCACGTACTCACCGTCTTCATTGGGGAATGCAAGAGCTGCAAGCACTGCATTTCGGGAAAGAGCAACATGTG
Seq6615|AT5G24760-306_51	54.2	0.0	-	0	-7.362	0	0	0	0	pass	pass	pass	0	CGTACTCACCGTCTTCATTGGGGAATGCAAGAGCTGCAAGCACTGCATTTCGGGAAAGAGCAACATGTGCCAGAAGCTCGGTCTGGAGAGGAGGGGCGTCATGCACAGTGATCAGAAGAC
Seq6615|AT5G24760-306_102	52.5	0.0	0.0	0	-9.573	1	0	0	0	pass	pass	pass	0	GGGAAAGAGCAACATGTGCCAGAAGCTCGGTCTGGAGAGGAGGGGCGTCATGCACAGTGATCAGAAGACCCGGTTCTCAGTAAAGGGTAAACCGGTGTACCATTACTGTGCAGTTTCAAG
Seq6615|AT5G24760-306_153	48.3	0.0	0.0	0	-9.063	1	0	0	0	pass	pass	pass	0	GCACAGTGATCAGAAGACCCGGTTCTCAGTAAAGGGTAAACCGGTGTACCATTACTGTGCAGTTTCAAGTTTCAGCGAATACACAGTTGTTCATTCAGGATGTGCGGTGAAGGTTGGCCC
Seq6615|AT5G24760-306_203	51.7	0.0	-	0	-9.908	0	0	0	0	pass	pass	pass	0	ATTACTGTGCAGTTTCAAGTTTCAGCGAATACACAGTTGTTCATTCAGGATGTGCGGTGAAGGTTGGCCCGACTGTGCCAATGGACAGGGTGTGCCTCCTAAGCTGTGGCGTGTCTGCAG
Seq6616|AT5G24760-307_0	53.3	0.0	0.0	0	-7.902	1	0	0	0	pass	pass	pass	0	GATCGTGGAGAGTGTAGGGGAGGGCGTCACAGAACTTGCACCCGGAGATCATGTCCTTCCGGTCTTTACAGGGGAATGCAAGCAATGCCGTCATTGCCAATCCGAAGAAAGCAACATGTG
Seq6616|AT5G24760-307_52	50.0	0.0	0.0	0	-5.282	1	0	0	0	pass	pass	pass	0	GTCCTTCCGGTCTTTACAGGGGAATGCAAGCAATGCCGTCATTGCCAATCCGAAGAAAGCAACATGTGTGATCTCCTCAGGATTAACACCGACAGGGGCGTGATGCTTAATGATGGGAAG
Seq6616|AT5G24760-307_104	46.7	0.0	0.0	0	-5.159	1	0	0	0	pass	pass	pass	0	AAGAAAGCAACATGTGTGATCTCCTCAGGATTAACACCGACAGGGGCGTGATGCTTAATGATGGGAAGTCGCGATTCTCCATCAATGGAAAGCCTATCTACCATTTTGTTGGCACCTCGA
Seq6616|AT5G24760-307_156	48.3	0.0	-	0	-6.176	0	0	0	0	pass	pass	pass	0	GCTTAATGATGGGAAGTCGCGATTCTCCATCAATGGAAAGCCTATCTACCATTTTGTTGGCACCTCGACTTTCAGCGAGTACACCGTGGTTCATGTCGGTTGTCTCGCCAAAATCAACCC
Seq6616|AT5G24760-307_206	50.0	0.0	-	0	-4.721	0	0	0	0	pass	pass	pass	0	ATTTTGTTGGCACCTCGACTTTCAGCGAGTACACCGTGGTTCATGTCGGTTGTCTCGCCAAAATCAACCCGTCTGCTCCCCTCGACAAAGTTTGCATCCTCAGTTGTGGAATCTCTACAG
Seq6617|AT5G24760-308_0	50.8	0.0	-	0	-8.205	0	0	0	0	pass	pass	pass	0	GATTGTTGAGAGCGTTGGTGAAGGGGTGACTGAACTGAAACCAGGCGACAAGGTTCTACCCGTGTTCACTGGGGAGTGCAAGAAGTGTCGCCACTGTTTATCGGAAGAAAGCAACATGTG
Seq6617|AT5G24760-308_52	48.3	0.0	-	0	-7.415	0	0	0	0	pass	pass	pass	0	GTTCTACCCGTGTTCACTGGGGAGTGCAAGAAGTGTCGCCACTGTTTATCGGAAGAAAGCAACATGTGTGACCTTCTGAGGATTAACACGGATAGAGGAGTCATGATAGGTGATGGCAAG
Seq6617|AT5G24760-308_104	44.2	0.0	0.0	0	-4.674	1	0	0	0	pass	pass	pass	0	AAGAAAGCAACATGTGTGACCTTCTGAGGATTAACACGGATAGAGGAGTCATGATAGGTGATGGCAAGACGCGGTTCTCCAAGAATGGCCAGCCAATTTATCACTTTCTTGGAACTTCAA
Seq6617|AT5G24760-308_156	44.2	0.0	-	0	-7.816	0	0	0	0	pass	pass	pass	0	GATAGGTGATGGCAAGACGCGGTTCTCCAAGAATGGCCAGCCAATTTATCACTTTCTTGGAACTTCAACATTCAGTGAGTACTCTGTAATGCATGTTGGCTGCGTTGCAAAGATCAATCA
Seq6617|AT5G24760-308_206	41.7	0.0	-	0	-8.546	0	0	0	0	pass	pass	pass	0	ACTTTCTTGGAACTTCAACATTCAGTGAGTACTCTGTAATGCATGTTGGCTGCGTTGCAAAGATCAATCAAGATGCGCCTCTTGAGAAAGTTTGTGTTCTTAGCTGTGGGATATCTACAG
Seq6618|AT5G24760-309_0	44.2	0.0	-	0	-9.317	0	0	0	0	pass	pass	pass	0	GATTGTTGAGAGTATCGGTCAAGGAGTGACTGAATTTGAAGAGGGGGACCATGTACTTACATTGTTTACTGGAGAATGCATGAGTTGCAGGCAGTGTACCTCAGGCAAAAGCAACATTTG
Seq6618|AT5G24760-309_51	44.2	0.0	-	0	-8.689	0	0	0	0	pass	pass	pass	0	TGTACTTACATTGTTTACTGGAGAATGCATGAGTTGCAGGCAGTGTACCTCAGGCAAAAGCAACATTTGCCAAGTACTGGGCTTGGAAAGGAAAGGTCTGATGCACAGTGATCAGAAAAC
Seq6618|AT5G24760-309_102	44.2	0.0	0.0	0	-9.929	1	0	0	0	pass	pass	pass	0	AGGCAAAAGCAACATTTGCCAAGTACTGGGCTTGGAAAGGAAAGGTCTGATGCACAGTGATCAGAAAACACGCTTCTCAGTAAGAGGGATGCCCATTTATCATTACTGTGCAGTTTCAAG
Seq6618|AT5G24760-309_153	45.0	0.0	0.0	0	-7.726	1	0	0	0	pass	pass	pass	0	GCACAGTGATCAGAAAACACGCTTCTCAGTAAGAGGGATGCCCATTTATCATTACTGTGCAGTTTCAAGTTTCTGCGAGTATACAGTTGTTCACTCTGGGTGTGCAGTCAAAGTCAGCTC
Seq6618|AT5G24760-309_204	45.8	0.0	0.0	0	-9.205	1	0	0	0	pass	pass	pass	0	TTACTGTGCAGTTTCAAGTTTCTGCGAGTATACAGTTGTTCACTCTGGGTGTGCAGTCAAAGTCAGCTCAATTGCACCTCTAGATAAAATTTGCCTCCTTAGTTGTGGAGTGGCGGCAGG
Seq6619|AT5G24760-310_0	53.3	0.0	-	0	-8.013	0	0	0	0	pass	pass	pass	0	GATTGTGGAGAGTGTGGGAGAGGGTGTAACAGAACTCAAACCAGGAGACCACGTCCTCCCTGTGTTCACCGGTGAGTGTGGATCTTGTCCCCACTGTCAGTCCCAAGAAAGCAACATGTG
Seq6619|AT5G24760-310_52	55.0	0.0	-	0	-9.919	0	0	0	0	pass	pass	pass	0	GTCCTCCCTGTGTTCACCGGTGAGTGTGGATCTTGTCCCCACTGTCAGTCCCAAGAAAGCAACATGTGCGATCTCCTCAGAATCAACACCGACCGAGGTGTCATGCTGTCTGACGGCAAG
Seq6619|AT5G24760-310_104	50.8	0.0	0.0	0	-8.485	1	0	0	0	pass	pass	pass	0	AAGAAAGCAACATGTGCGATCTCCTCAGAATCAACACCGACCGAGGTGTCATGCTGTCTGACGGCAAGTCAAGATTCTCAATCGATGGCAAACCCATCCACCACTTTGTCGGGACCTCGA
Seq6619|AT5G24760-310_156	51.7	0.0	-	0	-8.025	0	0	0	0	pass	pass	pass	0	GCTGTCTGACGGCAAGTCAAGATTCTCAATCGATGGCAAACCCATCCACCACTTTGTCGGGACCTCGACTTTCAGCGAGTACACTGTTGCCCATGTTGGGTGCATTGGCCAAGATTAACC
Seq6619|AT5G24760-310_207	50.0	0.0	-	0	-6.655	0	0	0	0	pass	pass	pass	0	CTTTGTCGGGACCTCGACTTTCAGCGAGTACACTGTTGCCCATGTTGGGTGCATTGGCCAAGATTAACCCAAACGCCCCTCTCGACAAAGTTTGTGTTCTTAGCTGTGGTATTTCGACAG
Seq6620|AT5G24760-311_0	50.0	0.0	-	0	-7.54	0	0	0	0	pass	pass	pass	0	GTTGTTGAGAGTGTTGCAGAAGGGGTGACTGACCTCAAGGAGGGTGACACTGTGCTTCCCGTATTTACTGGAGAATGTGGAGAATGCAGACACTGCAAGTCAGAGGAGAGCAACATGTGT
Seq6620|AT5G24760-311_52	41.7	3.3	-	0	-5.966	0	0	0	0	pass	pass	pass	0	TGCTTCCCGTATTTACTGGAGAATGTGGAGAATGCAGACACTGCAAGTCAGAGGAGAGCAACATGTGTGATCTTTTAAGAATTAATACTGACAGAGGGGTTATGATACATGATGGGaagt
Seq6620|AT5G24760-311_104	40.8	46.7	0.0	0	-5.512	1	0	0	0	pass	pass	pass	0	GGAGAGCAACATGTGTGATCTTTTAAGAATTAATACTGACAGAGGGGTTATGATACATGATGGGaagtcgaggttttcaatcaatgggaaacccatttaccacttcgttggtacatcgac
Seq6620|AT5G24760-311_156	43.3	75.0	0.0	0	-8.965	1	0	0	0	pass	pass	pass	0	ATACATGATGGGaagtcgaggttttcaatcaatgggaaacccatttaccacttcgttggtacatcgactttcagcgagtatacagttacgcatgtcggttccCTTGCCAAAATTAACCCA
Seq6620|AT5G24760-311_205	48.3	44.2	-	0	-8.032	0	0	0	0	pass	pass	pass	0	acttcgttggtacatcgactttcagcgagtatacagttacgcatgtcggttccCTTGCCAAAATTAACCCAGAGGCTCCTCTGGACAAAGTCTGTATTCTGAGTTGTGGGGTCTCGACAG
Seq6621|AT5G24760-312_0	44.2	0.0	-	0	-3.595	0	0	0	0	pass	pass	pass	0	GATGGTTGAGAGTGTGGGGCCAGGAGTGACAGAGTTCAAAGAAGGAGACCCTGTGCTTACAGTATTTATTGGAGAATGCAGGAAGTGTAAACAGTGTAAATTGGGTAAAAGTAACACGTG
Seq6621|AT5G24760-312_51	40.8	0.0	0.0	0	-1.675	1	0	0	0	pass	pass	pass	0	TGTGCTTACAGTATTTATTGGAGAATGCAGGAAGTGTAAACAGTGTAAATTGGGTAAAAGTAACACGTGTGAAGTTCTTGGGTTGGAAAGGAGAGGCATGATGCACAGTGATCAGAAGAC
Seq6621|AT5G24760-312_102	44.2	0.0	0.0	0	-7.494	1	0	0	0	pass	pass	pass	0	GGGTAAAAGTAACACGTGTGAAGTTCTTGGGTTGGAAAGGAGAGGCATGATGCACAGTGATCAGAAGACACGCTTCTCAATCAAAGGCAAGCCTGTTTATCATTACTGTGCTGTTTCAAG
Seq6621|AT5G24760-312_153	44.2	0.0	0.0	0	-9.822	1	0	0	0	pass	pass	pass	0	GCACAGTGATCAGAAGACACGCTTCTCAATCAAAGGCAAGCCTGTTTATCATTACTGTGCTGTTTCAAGTTTCAGTGAGTATACAGTGGTGCACTCTGGATGTGCAGTCAAAGTAAGCTC
Seq6621|AT5G24760-312_204	45.0	0.0	0.0	0	-8.69	1	0	0	0	pass	pass	pass	0	TTACTGTGCTGTTTCAAGTTTCAGTGAGTATACAGTGGTGCACTCTGGATGTGCAGTCAAAGTAAGCTCAATCGCACCACTCGAGAAAATATGCCTATTGAGTTGTGGACTTGCTGCAGG
Seq6622|AT5G24760-313_0	43.3	0.0	-	0	-7.201	0	0	0	0	pass	pass	pass	0	GATAGTTGAGAGTGTGGGAGAGGGCGTCACAGATCTCAAGCAAGGAGACCATGTGATTCCTCTTTACAATGGTGAATGTGAAGACTGTGTCTACTGTAAATCTAAGAAGACTAATCTGTG
Seq6622|AT5G24760-313_52	40.8	0.0	-	0	-4.856	0	0	0	0	pass	pass	pass	0	GTGATTCCTCTTTACAATGGTGAATGTGAAGACTGTGTCTACTGTAAATCTAAGAAGACTAATCTGTGTGGCGAGTTTCGAGTAAACCCAGTCTCTACAGTGATGAGAAAGGATGGGAAA
Seq6622|AT5G24760-313_104	42.5	0.0	-	0	-7.826	0	0	0	0	pass	pass	pass	0	AGAAGACTAATCTGTGTGGCGAGTTTCGAGTAAACCCAGTCTCTACAGTGATGAGAAAGGATGGGAAATCTCGTTTCTCCATTGGTGGAAAGCCAGTATATCATTTCATGGCTACTTCTA
Seq6622|AT5G24760-313_156	40.8	0.0	-	0	-9.192	0	0	0	0	pass	pass	pass	0	GAGAAAGGATGGGAAATCTCGTTTCTCCATTGGTGGAAAGCCAGTATATCATTTCATGGCTACTTCTACATTTAGCGAGTACACTGTAGTGGATTATGCTTGTGTTCTCAAGATTGATCC
Seq6622|AT5G24760-313_206	47.5	0.0	-	0	-10.048	0	0	0	0	pass	pass	pass	0	ATTTCATGGCTACTTCTACATTTAGCGAGTACACTGTAGTGGATTATGCTTGTGTTCTCAAGATTGATCCGGAAGTTCCGTTGGATGTGGCATGCCTGCTAGGCTGTGGTCTGGCCACAG
Seq6623|AT5G24760-314_0	46.7	0.0	0.0	0	-8.116	1	0	0	0	pass	pass	pass	0	GATTGTTGAGAGTATTGGGGAGGGAGTGACTGAATTTCAAGAGGGTGACCATGTGCTCACGGTGTTCACTGGAGAATGCAAGACATGTAGACAGTGCATGTCTGGAAAAAGCAACATGTG
Seq6623|AT5G24760-314_51	47.5	0.0	0.0	0	-5.55	1	0	0	0	pass	pass	pass	0	TGTGCTCACGGTGTTCACTGGAGAATGCAAGACATGTAGACAGTGCATGTCTGGAAAAAGCAACATGTGTCAAGTATTGGGGTTGGAAAGGCGAGGTGTGATGCATAGTGACCAAGGAAC
Seq6623|AT5G24760-314_102	42.5	0.0	0.0	0	-5.495	1	0	0	0	pass	pass	pass	0	TGGAAAAAGCAACATGTGTCAAGTATTGGGGTTGGAAAGGCGAGGTGTGATGCATAGTGACCAAGGAACTCGCTTCTCAATCAAAGGGAAACCAGTTTATCATTATTGTGCAGTTTCAAG
Seq6623|AT5G24760-314_153	39.2	0.0	0.0	0	-4.764	1	0	0	0	pass	pass	pass	0	GCATAGTGACCAAGGAACTCGCTTCTCAATCAAAGGGAAACCAGTTTATCATTATTGTGCAGTTTCAAGTTTCAGTGAATATACAGTGGTGCATACTGGATGTGCTGTTAAAGTTAGTTC
Seq6623|AT5G24760-314_204	42.5	0.0	0.0	0	-8.333	1	0	0	0	pass	pass	pass	0	TTATTGTGCAGTTTCAAGTTTCAGTGAATATACAGTGGTGCATACTGGATGTGCTGTTAAAGTTAGTTCCGCTGCACCTCTGGAGAAAATATGCCTTCTTAGTTGTGGTCTAGCTGCAGG
Seq6624|AT5G24760-315_0	41.7	0.0	0.0	0	-4.154	1	0	0	0	pass	pass	pass	0	GATTGTTGAAAGTGTGGGGGAAGGTGTAACAGAGTTTGAAGTAGGAGATCATGTTCTCACGGTATTTATTGGAGAATGCAAAAGCTGCAGGCATTGCATTTCTGGTAAGAGTAACATCTG
Seq6624|AT5G24760-315_51	44.2	0.0	-	0	-7.801	0	0	0	0	pass	pass	pass	0	TGTTCTCACGGTATTTATTGGAGAATGCAAAAGCTGCAGGCATTGCATTTCTGGTAAGAGTAACATCTGTCAGAAATTAGGCCTTGAACGGAAGGGCGTTATGCACACGGATCAGAAGAC
Seq6624|AT5G24760-315_102	45.8	0.0	0.0	0	-3.769	1	0	0	0	pass	pass	pass	0	TGGTAAGAGTAACATCTGTCAGAAATTAGGCCTTGAACGGAAGGGCGTTATGCACACGGATCAGAAGACCCGGTTCTCAATCAAAGGAAGGCCTATTTACCATTATTGCGCGGTATCAAG
Seq6624|AT5G24760-315_153	47.5	0.0	0.0	0	-2.786	1	0	0	0	pass	pass	pass	0	GCACACGGATCAGAAGACCCGGTTCTCAATCAAAGGAAGGCCTATTTACCATTATTGCGCGGTATCAAGCTTTAGTGAATATACAGTAGTCCACTCTGGGTGTGCTGTTAAGGTCAGCCC
Seq6624|AT5G24760-315_204	50.0	0.0	-	0	-6.454	0	0	0	0	pass	pass	pass	0	TTATTGCGCGGTATCAAGCTTTAGTGAATATACAGTAGTCCACTCTGGGTGTGCTGTTAAGGTCAGCCCAACTGCTCCAATGGATCGGATCTGCCTACTCAGTTGTGGCGTAGCTGCAGG
Seq6625|AT5G24760-316_0	45.0	0.0	-	0	-5.996	0	0	0	0	pass	pass	pass	0	GATAGTAGAGAGTGTGGGGGAAGGAGTGACTGAATTTGAAGAGGGAGACAGCGTGCTCACAGTATTTATTGGAGAATGCATGAAGTGCAGACAATGTACATCTGGCAAAAGCAACATCTG
Seq6625|AT5G24760-316_57	40.8	0.0	-	0	-9.8	0	0	0	0	pass	pass	pass	0	CACAGTATTTATTGGAGAATGCATGAAGTGCAGACAATGTACATCTGGCAAAAGCAACATCTGCGAAGTACTTGGATTGGAAAGAAGAGGTGTAATGCATAGCGATCAGAGTACACGATT
Seq6625|AT5G24760-316_114	42.5	0.0	-	0	-5.639	0	0	0	0	pass	pass	pass	0	CATCTGCGAAGTACTTGGATTGGAAAGAAGAGGTGTAATGCATAGCGATCAGAGTACACGATTTTCGATAAATGGCAAGCCCGTTTTTCACTATTGCAAGCCCGTTTTTCACTATTGTGC
Seq6625|AT5G24760-316_171	42.5	0.0	-	0	-6.405	0	0	0	0	pass	pass	pass	0	ACGATTTTCGATAAATGGCAAGCCCGTTTTTCACTATTGCAAGCCCGTTTTTCACTATTGTGCAGTCTCAAGTTTCAGTGAATATACAGTGGTGCACGCTGGATGTGCTGTTAAAGTGAG
Seq6625|AT5G24760-316_225	45.8	0.0	0.0	0	-10.1	1	0	0	0	pass	pass	pass	0	CTATTGTGCAGTCTCAAGTTTCAGTGAATATACAGTGGTGCACGCTGGATGTGCTGTTAAAGTGAGTCCATTTGCACCTCTGGAGAAGATTTGCCTTCTAAGTTGTGGAGTAGCTGCAGG
Seq6626|AT5G24760-317_0	46.7	0.0	-	0	-6.705	0	0	0	0	pass	pass	pass	0	TATTGTTGAGAGTGTGGGGCAGGGAGTGACTGAATTTGTGGCAGGGGACCATGTCCTCACATTATTCACAGGGGAATGTATGACATGCAAACACTGCACATCGGGTAAAAGCAATATGTG
Seq6626|AT5G24760-317_51	44.2	0.0	0.0	0	-3.389	1	0	0	0	pass	pass	pass	0	TGTCCTCACATTATTCACAGGGGAATGTATGACATGCAAACACTGCACATCGGGTAAAAGCAATATGTGTCAAGAACTAGGGCTTGAGAGGAGAGGTGTGATGCATAGTGATCAGAAGAC
Seq6626|AT5G24760-317_102	43.3	0.0	0.0	0	-7.147	1	0	0	0	pass	pass	pass	0	GGGTAAAAGCAATATGTGTCAAGAACTAGGGCTTGAGAGGAGAGGTGTGATGCATAGTGATCAGAAGACACGCTTCTCAGTGAAAGGGAAACCAATTTATCATTACTGTGCAGTCTCAAG
Seq6626|AT5G24760-317_153	43.3	0.0	0.0	0	-7.595	1	0	0	0	pass	pass	pass	0	GCATAGTGATCAGAAGACACGCTTCTCAGTGAAAGGGAAACCAATTTATCATTACTGTGCAGTCTCAAGTTTTAGTGAGTATACTGTTGTACACTCAGGATGTGCCGTGAAGGTGAACCC
Seq6626|AT5G24760-317_204	46.7	0.0	-	0	-7.301	0	0	0	0	pass	pass	pass	0	TTACTGTGCAGTCTCAAGTTTTAGTGAGTATACTGTTGTACACTCAGGATGTGCCGTGAAGGTGAACCCCGCTGCACCTTTGGAGAAAATATGCCTTCTTAGTTGTGGTTTAGCTGCGGG
Seq6627|AT5G24760-318_0	50.8	0.0	-	0	-6.008	0	0	0	0	pass	pass	pass	0	GATCGTGGAGAGCGTTGGGGAGGGAGTGACCGATTTGAAGCCTGGAGATCATGTGCTCCCTGTGTTCACTGGGGAATGCAAGGAATGTGCTCACTGCAAATCAGAAGAAAGCAATATGTG
Seq6627|AT5G24760-318_52	48.3	9.2	-	0	-7.027	0	0	0	0	pass	pass	pass	0	GTGCTCCCTGTGTTCACTGGGGAATGCAAGGAATGTGCTCACTGCAAATCAGAAGAAAGCAATATGTGTGATCTCCTGAGGATCAACACGGACAGGGTTGTGATGCTGAatgatgggaag
Seq6627|AT5G24760-318_104	45.8	46.7	0.0	0	-5.687	1	0	0	0	pass	pass	pass	0	AAGAAAGCAATATGTGTGATCTCCTGAGGATCAACACGGACAGGGTTGTGATGCTGAatgatgggaagtccagattctccatcaagggcaaacctgtttaccatttcgttggtACGTCCA
Seq6627|AT5G24760-318_156	47.5	46.7	0.0	0	-7.704	1	0	0	0	pass	pass	pass	0	GCTGAatgatgggaagtccagattctccatcaagggcaaacctgtttaccatttcgttggtACGTCCACATTTAGCGAGTACACGGTGGTTCACGTTGGCTGTCTTGCTAAGATCAATCC
Seq6627|AT5G24760-318_206	45.8	9.2	0.0	0	-6.937	1	0	0	0	pass	pass	pass	0	atttcgttggtACGTCCACATTTAGCGAGTACACGGTGGTTCACGTTGGCTGTCTTGCTAAGATCAATCCTTTGGCTCCTCTCGACAAAGTTTGTGTTCTGAGTTGTGGAATTTCCACAG
Seq6628|AT5G24760-323_0	46.7	0.0	0.0	0	-3.853	1	0	0	0	pass	pass	pass	0	GATTGTGGAGAGTGTTGGAGAGGGAGTGACGGATCTTAAACCAGGGGATCATGTGCTACCAGTTTTTACCGGAGAATGCAAAGAATGCGCACACTGCAAATCTGAAGAAAGCAACATGTG
Seq6628|AT5G24760-323_52	43.3	0.0	-	0	-6.856	0	0	0	0	pass	pass	pass	0	GTGCTACCAGTTTTTACCGGAGAATGCAAAGAATGCGCACACTGCAAATCTGAAGAAAGCAACATGTGCACTCTCCTCAGGATCAACACTGATCGTGGAGTTATGATTAATGATGGGAAA
Seq6628|AT5G24760-323_104	40.0	0.0	0.0	0	-6.644	1	0	0	0	pass	pass	pass	0	AAGAAAGCAACATGTGCACTCTCCTCAGGATCAACACTGATCGTGGAGTTATGATTAATGATGGGAAATCTCGTTTCTCCATTAATGGCAAGCCAATTTTCCATTTTGTGGGTACATCTA
Seq6628|AT5G24760-323_156	40.0	0.0	0.0	0	-3.667	1	0	0	0	pass	pass	pass	0	GATTAATGATGGGAAATCTCGTTTCTCCATTAATGGCAAGCCAATTTTCCATTTTGTGGGTACATCTACGTTTAGTGAGTATACTGTCATTCATGTCGGCTGTCTTGCGAAAATCAACCC
Seq6628|AT5G24760-323_206	43.3	0.0	-	0	-6.305	0	0	0	0	pass	pass	pass	0	ATTTTGTGGGTACATCTACGTTTAGTGAGTATACTGTCATTCATGTCGGCTGTCTTGCGAAAATCAACCCACTTGCTCCTCTTGACAAAGTTTGCTTACTCAGCTGTGGAATCTCCACTG
Seq6629|AT5G24760-324_0	45.8	0.0	-	0	-2.081	0	0	0	0	pass	pass	pass	0	GATTGTTGAGAGCGTTGGACAAGGAGTGACTGAATTTGAGGGGGGGGGAGCATGTGCATACATTGTTTATCAGAGAATGCAACAATTGCAGACAATGTACCTCGGGTAGAAGCAACAACT
Seq6629|AT5G24760-324_51	42.5	0.0	-	0	-6.581	0	0	0	0	pass	pass	pass	0	ATGTGCATACATTGTTTATCAGAGAATGCAACAATTGCAGACAATGTACCTCGGGTAGAAGCAACAACTGCCAAGTACTAGGCTTGGAAAGGAGATGTGTGATGCACAGTGATCAGAAGA
Seq6629|AT5G24760-324_102	45.0	0.0	0.0	0	-6.462	1	0	0	0	pass	pass	pass	0	CGGGTAGAAGCAACAACTGCCAAGTACTAGGCTTGGAAAGGAGATGTGTGATGCACAGTGATCAGAAGACACGCTTCTCAGTAAAAGGGATGCCATTTATCACTATTGTGCAGTTTCAAG
Seq6629|AT5G24760-324_153	44.2	0.0	0.0	0	-3.325	1	0	0	0	pass	pass	pass	0	TGCACAGTGATCAGAAGACACGCTTCTCAGTAAAAGGGATGCCATTTATCACTATTGTGCAGTTTCAAGTTTCAGCGAGTATACTGTTGTTCACTCTGGATGTGCTGTCAAAGTCAGCCC
Seq6629|AT5G24760-324_204	45.8	0.0	0.0	0	-6.081	1	0	0	0	pass	pass	pass	0	CTATTGTGCAGTTTCAAGTTTCAGCGAGTATACTGTTGTTCACTCTGGATGTGCTGTCAAAGTCAGCCCAATTGCACCTCTAGAAAAGATTTGCCTCCTCAGTTGTGGAGCAGCAGCATG
Seq6630|AT5G24760-325_0	55.8	0.0	-	0	-13.897	0	0	0	0	pass	pass	pass	0	AATTGTGGAGAGTGTGGGGGAGGGCGTGACGGAGCTGGTCCCCGGCGATCATGTTCTTCCGGTGTTCACCGGAGAATGCAGGGAATGTGCTCACTGTAAATCCGAAGAGAGCAACATGTG
Seq6630|AT5G24760-325_52	51.7	0.0	-	0	-10.794	0	0	0	0	pass	pass	pass	0	GTTCTTCCGGTGTTCACCGGAGAATGCAGGGAATGTGCTCACTGTAAATCCGAAGAGAGCAACATGTGCAGCCTCCTCAGAATCAACACCGAGAGGGGCGTGATGATCAGTGATGGGAAA
Seq6630|AT5G24760-325_104	48.3	0.0	0.0	0	-6.774	1	0	0	0	pass	pass	pass	0	AAGAGAGCAACATGTGCAGCCTCCTCAGAATCAACACCGAGAGGGGCGTGATGATCAGTGATGGGAAATCAAGATTCTCCATCAAAGGAAAACCCGTTTACCATTTCCTTGGCACCTCCA
Seq6630|AT5G24760-325_156	43.3	0.0	0.0	0	-4.629	1	0	0	0	pass	pass	pass	0	GATCAGTGATGGGAAATCAAGATTCTCCATCAAAGGAAAACCCGTTTACCATTTCCTTGGCACCTCCACATTCAGTGAGTACACTGTTCTTCATGTTGGCTGTGTTGCTAAGATCAATCC
Seq6630|AT5G24760-325_206	49.2	0.0	0.0	0	-3.339	1	0	0	0	pass	pass	pass	0	ATTTCCTTGGCACCTCCACATTCAGTGAGTACACTGTTCTTCATGTTGGCTGTGTTGCTAAGATCAATCCCCTGGCGCCTCTCGATAAAGTTTGCATTCTCAGCTGCGGAATCTCCACCG
Seq6631|AT5G24760-326_0	58.3	0.0	-	0	-13.948	0	0	0	0	pass	pass	pass	0	GATTGTGGAGAGTGTAGGCGAAGGCGTGACGGAGCTCGCCCCGGGTGATCACGTTCTTCCCGTGTTTACCGGCGAGTGTAAGGAGTGCCGTCACTGTAAGTCGTCGGAGAGCAACATGTG
Seq6631|AT5G24760-326_52	54.2	0.0	-	0	-9.081	0	0	0	0	pass	pass	pass	0	GTTCTTCCCGTGTTTACCGGCGAGTGTAAGGAGTGCCGTCACTGTAAGTCGTCGGAGAGCAACATGTGTGATCTTCTCCGGATAAACACGGACAGAGGGGTGATGATCGGGGATGGGAAG
Seq6631|AT5G24760-326_104	54.2	0.0	-	0	-15.179	0	0	0	0	pass	pass	pass	0	CGGAGAGCAACATGTGTGATCTTCTCCGGATAAACACGGACAGAGGGGTGATGATCGGGGATGGGAAGTCGAGGTTTTCCAAGGACGGGAAGCCGATTTACCACTTTGTCGGCACCTCGA
Seq6631|AT5G24760-326_156	49.2	0.0	-	0	-12.206	0	0	0	0	pass	pass	pass	0	GATCGGGGATGGGAAGTCGAGGTTTTCCAAGGACGGGAAGCCGATTTACCACTTTGTCGGCACCTCGACTTTTAGTGAGTACACGGTTGTTCATGTTGGCTGCCTTGCTAAGATCAATAA
Seq6631|AT5G24760-326_206	46.7	0.0	-	0	-9.838	0	0	0	0	pass	pass	pass	0	ACTTTGTCGGCACCTCGACTTTTAGTGAGTACACGGTTGTTCATGTTGGCTGCCTTGCTAAGATCAATAAGGATGCCCCCATGGATAAAGTTTGTGTTCTTAGCTGCGGCATTTCCACAG
Seq6632|AT5G24760-327_0	45.0	0.0	-	0	-10.352	0	0	0	0	pass	pass	pass	0	GATCGTTGAGAGTGTGGGTGAAGGAGTTAGTGAATTCCAAGTCGGGGATCATGTGCTTACCTTATTCACTGGAGAATGTATGAGATGCAGAGCATGTGTCTCCGGCAAAAGCAATATTTG
Seq6632|AT5G24760-327_51	47.5	0.0	-	0	-6.637	0	0	0	0	pass	pass	pass	0	TGTGCTTACCTTATTCACTGGAGAATGTATGAGATGCAGAGCATGTGTCTCCGGCAAAAGCAATATTTGCCACACTCTTGGTTTGGAACGGCAGGGGCTAATGCACAGCGACAGGAAAAC
Seq6632|AT5G24760-327_102	45.0	0.0	-	0	-8.264	0	0	0	0	pass	pass	pass	0	CGGCAAAAGCAATATTTGCCACACTCTTGGTTTGGAACGGCAGGGGCTAATGCACAGCGACAGGAAAACCCGCTTCTCAATAAATGGTAAGCCTGTATATCATTATTGTGCTGTTTCAAG
Seq6632|AT5G24760-327_153	45.0	0.0	0.0	0	-5.731	1	0	0	0	pass	pass	pass	0	GCACAGCGACAGGAAAACCCGCTTCTCAATAAATGGTAAGCCTGTATATCATTATTGTGCTGTTTCAAGCTTCAGCGAGTATACAGTTGTGCACTCTGGATGTGCTGTCAAGATTACCCC
Seq6632|AT5G24760-327_204	45.8	0.0	0.0	0	-6.18	1	0	0	0	pass	pass	pass	0	TTATTGTGCTGTTTCAAGCTTCAGCGAGTATACAGTTGTGCACTCTGGATGTGCTGTCAAGATTACCCCAACTGCACCATTGGACAAAATATGCCTTCTAAGCTGTGGACTAGCTGCAGG
Seq6633|AT5G24760-329_0	46.7	0.0	-	0	-5.927	0	0	0	0	pass	pass	pass	0	GATTGTTGAGAGCGTAGGGCAAGGAGTTACCGAATTTGAAAAGGGGGACCACGTGCTTACGTTGTTTACTGGAGAATGCATGAGTTGCAGACACTGTACCTCGGGTAAAAGCAACATTTG
Seq6633|AT5G24760-329_51	45.0	0.0	-	0	-7.53	0	0	0	0	pass	pass	pass	0	CGTGCTTACGTTGTTTACTGGAGAATGCATGAGTTGCAGACACTGTACCTCGGGTAAAAGCAACATTTGCCAAGTATTGGGCTTGGAGAGGAGAGGTGTGATGCATAGTGATAAGAAAAC
Seq6633|AT5G24760-329_102	44.2	0.0	0.0	0	-11.701	1	0	0	0	pass	pass	pass	0	GGGTAAAAGCAACATTTGCCAAGTATTGGGCTTGGAGAGGAGAGGTGTGATGCATAGTGATAAGAAAACACGCTTCTCAGTAAGAGGAGTGCCCATTTATCATTACTGTGCAGTCTCAAG
Seq6633|AT5G24760-329_153	41.7	0.0	0.0	0	-8.582	1	0	0	0	pass	pass	pass	0	GCATAGTGATAAGAAAACACGCTTCTCAGTAAGAGGAGTGCCCATTTATCATTACTGTGCAGTCTCAAGTTTCTGTGAGTATACAGTTGTTCACTCTGGATGTGCTGTCAAAGTAAGCTC
Seq6633|AT5G24760-329_204	45.0	0.0	0.0	0	-3.791	1	0	0	0	pass	pass	pass	0	TTACTGTGCAGTCTCAAGTTTCTGTGAGTATACAGTTGTTCACTCTGGATGTGCTGTCAAAGTAAGCTCAATTGCACCCCTAGATAAAATCTGCCTCCTCAGTTGTGGTGTTGCTGCAGG
Seq6634|AT5G24760-33_0	42.5	0.0	-	0	-6.343	0	0	0	0	pass	pass	pass	0	GATTGTTGAGAGTGTCGGTGAAGGAGTTACCGAATTTGAAGAGGGGGACCATGTGCTTACTTTATTCACAGGAGAATGCATGAAATGCAGATATTGTACCTCAGGTAAAACCAATGCTTG
Seq6634|AT5G24760-33_51	44.2	0.0	-	0	-6.752	0	0	0	0	pass	pass	pass	0	TGTGCTTACTTTATTCACAGGAGAATGCATGAAATGCAGATATTGTACCTCAGGTAAAACCAATGCTTGCCAAGTGCTGGGCTTGGAACGTCAAGGCGTAATGCACAGTGACAAGCAAAC
Seq6634|AT5G24760-33_102	46.7	0.0	-	0	-8.805	0	0	0	0	pass	pass	pass	0	AGGTAAAACCAATGCTTGCCAAGTGCTGGGCTTGGAACGTCAAGGCGTAATGCACAGTGACAAGCAAACACGCTTCTCCATTAAGGGAAAGCCCTTGTATCATTATTGTGCTGTTTCCAG
Seq6634|AT5G24760-33_153	45.0	0.0	0.0	0	-7.103	1	0	0	0	pass	pass	pass	0	GCACAGTGACAAGCAAACACGCTTCTCCATTAAGGGAAAGCCCTTGTATCATTATTGTGCTGTTTCCAGTTTTAGTGAGTACACAGTCGTGCATTCTGGTTGCGCTGTCAAGATTAGCTC
Seq6634|AT5G24760-33_204	49.2	0.0	0.0	0	-5.244	1	0	0	0	pass	pass	pass	0	TTATTGTGCTGTTTCCAGTTTTAGTGAGTACACAGTCGTGCATTCTGGTTGCGCTGTCAAGATTAGCTCTCTCGCACCCCTGGACAAGATATGCCTTCTCAGCTGTGGAGTTGCAGCAGG
Seq6635|AT5G24760-330_0	44.2	0.0	0.0	0	-3.278	1	0	0	0	pass	pass	pass	0	GATCGTCGAGAGCATTGGGCAAGGTGTCACTGAATTCCAAGAGGGTGATCATGTGCTTACATTATTCACCGGAGAGTGTATGACATGCAGACATTGTACATCTAGTAACAGTAACATGTG
Seq6635|AT5G24760-330_51	44.2	0.0	0.0	0	-3.88	1	0	0	0	pass	pass	pass	0	TGTGCTTACATTATTCACCGGAGAGTGTATGACATGCAGACATTGTACATCTAGTAACAGTAACATGTGCCAGGTGCTTGGCTTGGAAAGGAGAGGCTTAATGCACAGTGATCAGAAGAC
Seq6635|AT5G24760-330_102	41.7	0.0	0.0	0	-7.458	1	0	0	0	pass	pass	pass	0	TAGTAACAGTAACATGTGCCAGGTGCTTGGCTTGGAAAGGAGAGGCTTAATGCACAGTGATCAGAAGACACGATTTTCAATTAATGGGAAGCCTGTTTATCATTATTGTGCAGTCTCAAG
Seq6635|AT5G24760-330_153	43.3	0.0	0.0	0	-6.832	1	0	0	0	pass	pass	pass	0	GCACAGTGATCAGAAGACACGATTTTCAATTAATGGGAAGCCTGTTTATCATTATTGTGCAGTCTCAAGCTTCAGTGAGTACACAGTTGTGCACTCTGGTTGTGCTGTCAAAGTGACACC
Seq6635|AT5G24760-330_204	45.8	0.0	0.0	0	-7.639	1	0	0	0	pass	pass	pass	0	TTATTGTGCAGTCTCAAGCTTCAGTGAGTACACAGTTGTGCACTCTGGTTGTGCTGTCAAAGTGACACCAGATGCTCCTTTGGAGAAACTTTGCCTATTAAGTTGTGGTGTAGCTGCAGG
Seq6636|AT5G24760-331_0	51.7	0.0	-	0	-5.309	0	0	0	0	pass	pass	pass	0	GATTGTAGAAAGCGTTGGAGAGGGTGTGACGGACCTGAAACCAGGGGACCATGTGCTGCCTGTGTTCACAGGTGAATGCAAGGAATGCCCTCATTGCAAATCCGAGGAAAGCAACATGTG
Seq6636|AT5G24760-331_52	49.2	0.0	0.0	0	-9.162	1	0	0	0	pass	pass	pass	0	GTGCTGCCTGTGTTCACAGGTGAATGCAAGGAATGCCCTCATTGCAAATCCGAGGAAAGCAACATGTGTGATCTCCTTAGGATCAATACCGACCGGGGTGTGATGCTTCACGATGGAAAA
Seq6636|AT5G24760-331_104	43.3	0.0	0.0	0	-4.773	1	0	0	0	pass	pass	pass	0	AGGAAAGCAACATGTGTGATCTCCTTAGGATCAATACCGACCGGGGTGTGATGCTTCACGATGGAAAATCAAGATTTTCAATTAAAGGCCAACCCATTTATCACTTCGTTGGAACCTCGA
Seq6636|AT5G24760-331_156	44.2	0.0	-	0	-4.967	0	0	0	0	pass	pass	pass	0	GCTTCACGATGGAAAATCAAGATTTTCAATTAAAGGCCAACCCATTTATCACTTCGTTGGAACCTCGACTTTCAGTGAATACACTGTGGTTCATGTTGGGTGCCTTGCCAAGGTCAACCC
Seq6636|AT5G24760-331_206	49.2	0.0	-	0	-8.527	0	0	0	0	pass	pass	pass	0	ACTTCGTTGGAACCTCGACTTTCAGTGAATACACTGTGGTTCATGTTGGGTGCCTTGCCAAGGTCAACCCTGAAGCACCCCTTGACAAAGTCTGTGTTCTCAGTTGTGGGATTTCCACAG
Seq6637|AT5G24760-332_0	56.7	0.0	-	0	-9.603	0	0	0	0	pass	pass	pass	0	AGTGGTCGAGAGTGTTGGCGAAGGAGTGACCGAGTTCCAAGTGGGTGACCACGCGCTCACCGTCTTCATCGGGGAATGCATGAGCTGCAAGCACTGCACATCGGGGAAAAGCAACATGTG
Seq6637|AT5G24760-332_51	59.2	0.0	-	0	-10.531	0	0	0	0	pass	pass	pass	0	CGCGCTCACCGTCTTCATCGGGGAATGCATGAGCTGCAAGCACTGCACATCGGGGAAAAGCAACATGTGCCAGAAGCTCGGCCTGGAGAGGAAGGGCGTCATGCACAGCGACCAGACAAC
Seq6637|AT5G24760-332_102	59.2	0.0	0.0	0	-8.505	1	0	0	0	pass	pass	pass	0	GGGGAAAAGCAACATGTGCCAGAAGCTCGGCCTGGAGAGGAAGGGCGTCATGCACAGCGACCAGACAACCCGCTTCTCGATCGGAGGGAAACCCGTGTACCATTACTGTGCGGTGTCGAG
Seq6637|AT5G24760-332_153	59.2	0.0	0.0	0	-9.073	1	0	0	0	pass	pass	pass	0	GCACAGCGACCAGACAACCCGCTTCTCGATCGGAGGGAAACCCGTGTACCATTACTGTGCGGTGTCGAGCTTCAGCGAGTACGCGGTTGTCCATTCAGGCTGTGTGGTGAAGGTCAGCCC
Seq6637|AT5G24760-332_203	58.3	0.0	-	0	-15.832	0	0	0	0	pass	pass	pass	0	ATTACTGTGCGGTGTCGAGCTTCAGCGAGTACGCGGTTGTCCATTCAGGCTGTGTGGTGAAGGTCAGCCCGACCATGCCCATGGACAGGATATGCCTGCTGAGCTGTGGCGTGTCTGCAG
Seq6638|AT5G24760-333_0	40.8	0.0	-	0	-3.028	0	0	0	0	pass	pass	pass	0	GATTGTAGAAAGTGTTGGAGAAGGAGTAACAGAATTTATAAGGGGGGATCATGTGCTTACATTGTTTACCGGAGAATGCATGAGCTGCAGGCAGTGTACTTCAAGTAAAAGTAACATGTG
Seq6638|AT5G24760-333_51	42.5	0.0	-	0	-2.138	0	0	0	0	pass	pass	pass	0	TGTGCTTACATTGTTTACCGGAGAATGCATGAGCTGCAGGCAGTGTACTTCAAGTAAAAGTAACATGTGCCAAGTACTGGGTTTAGAACGGAAAGGTGTAATGCATAGTGACCAGAAAAC
Seq6638|AT5G24760-333_102	40.0	0.0	0.0	0	-2.721	1	0	0	0	pass	pass	pass	0	AAGTAAAAGTAACATGTGCCAAGTACTGGGTTTAGAACGGAAAGGTGTAATGCATAGTGACCAGAAAACACGCTTCTCGCTAAGAGGGAAACCCATTTATCATTATTGTGCAGTTTCAAG
Seq6638|AT5G24760-333_153	43.3	0.0	0.0	0	-6.601	1	0	0	0	pass	pass	pass	0	GCATAGTGACCAGAAAACACGCTTCTCGCTAAGAGGGAAACCCATTTATCATTATTGTGCAGTTTCAAGTTTCAGCGAGTTTACAGTAGTGCACTCTGGATGTGCTGTCAAAGTCAACTC
Seq6638|AT5G24760-333_204	44.2	0.0	0.0	0	-6.972	1	0	0	0	pass	pass	pass	0	TTATTGTGCAGTTTCAAGTTTCAGCGAGTTTACAGTAGTGCACTCTGGATGTGCTGTCAAAGTCAACTCCAATGCACCTCTAGAGAAAATATGCCTCCTTAGTTGTGGAGTGGCATCAGG
Seq6639|AT5G24760-334_0	39.2	0.0	-	0	-2.804	0	0	0	0	pass	pass	pass	0	GATTGTTGAGAGTGTTGGACAAGGAGTGACTGAATTGCAAGAAGGGGACCATGTGCTAACTTTATTTACAGGAGAATGTCAGAGATGCAAGCAATGCAAATCTGGTAAAAGTAATATTTG
Seq6639|AT5G24760-334_51	41.7	0.0	-	0	-6.408	0	0	0	0	pass	pass	pass	0	TGTGCTAACTTTATTTACAGGAGAATGTCAGAGATGCAAGCAATGCAAATCTGGTAAAAGTAATATTTGCCAAATGCTTGGACTGGAGCGCCAAGTAATGCACAGTGACAAGCAAACGCG
Seq6639|AT5G24760-334_102	43.3	0.0	0.0	0	-9.391	1	0	0	0	pass	pass	pass	0	TGGTAAAAGTAATATTTGCCAAATGCTTGGACTGGAGCGCCAAGTAATGCACAGTGACAAGCAAACGCGCTTCTCAATAAAGGGGATGCCCGTGTATCATTATTGCGCTGTTTCAAGTTT
Seq6639|AT5G24760-334_153	44.2	0.0	0.0	0	-5.43	1	0	0	0	pass	pass	pass	0	CAGTGACAAGCAAACGCGCTTCTCAATAAAGGGGATGCCCGTGTATCATTATTGCGCTGTTTCAAGTTTTAGTGAATACACAGTTGTGCACTCTGGATGTGCTGTCAAGATTAGCCCAAT
Seq6639|AT5G24760-334_201	43.3	0.0	0.0	0	-6.791	1	0	0	0	pass	pass	pass	0	TTATTGCGCTGTTTCAAGTTTTAGTGAATACACAGTTGTGCACTCTGGATGTGCTGTCAAGATTAGCCCAATGGCACCTTTAGAGAAAGTATGCCTTCTTAGTTGTGGAGTTGCAGCAGG
Seq6640|AT5G24760-335_0	50.0	0.0	-	0	-11.103	0	0	0	0	pass	pass	pass	0	GAGTGGTGGAAAGTGTGGGAGAAGGAGTAACCGATCTGAAGGCAGGCGACCATGTGCTGCCTGTATTTACAGGAGAGTGCGGAGAATGCAGGCATTGCAAATCAGAAGTAAGCAACATGT
Seq6640|AT5G24760-335_52	45.0	0.0	-	0	-9.519	0	0	0	0	pass	pass	pass	0	TGTGCTGCCTGTATTTACAGGAGAGTGCGGAGAATGCAGGCATTGCAAATCAGAAGTAAGCAACATGTGTGATTTGCTAAGGATTAACACGGACAGAGGAGTTATGCTCAGTGATGGCAA
Seq6640|AT5G24760-335_104	44.2	0.0	-	0	-6.378	0	0	0	0	pass	pass	pass	0	GAAGTAAGCAACATGTGTGATTTGCTAAGGATTAACACGGACAGAGGAGTTATGCTCAGTGATGGCAAATCCAGGTTTTCTATCGGAGGAGAACCGATTTATCATTTCGTGGGGACATCC
Seq6640|AT5G24760-335_156	46.7	0.0	-	0	-10.595	0	0	0	0	pass	pass	pass	0	TGCTCAGTGATGGCAAATCCAGGTTTTCTATCGGAGGAGAACCGATTTATCATTTCGTGGGGACATCCACATTCAGTCAATACACTGTGGCGCATGTTGGCTCTGTTGCCAAAATAGACC
Seq6640|AT5G24760-335_207	50.8	0.0	-	0	-13.629	0	0	0	0	pass	pass	pass	0	ATTTCGTGGGGACATCCACATTCAGTCAATACACTGTGGCGCATGTTGGCTCTGTTGCCAAAATAGACCCTGCGGCTCCTCTCAATAAAGTGTGCATTCTCAGCTGCGGTGTCTCCACAG
Seq6641|AT5G24760-336_0	41.7	0.0	-	0	-4.919	0	0	0	0	pass	pass	pass	0	GATTGTGGAGAGTGTGGGGAAAGGAGTAACTGAATTTGAAAAGGGGGACCATGTACTTACATTGTTTACAGGCGAATGCAAGGAGTGCAAACATTGCAAATCTGACAAAAGCAATATGTG
Seq6641|AT5G24760-336_51	39.2	0.0	-	0	-3.315	0	0	0	0	pass	pass	pass	0	TGTACTTACATTGTTTACAGGCGAATGCAAGGAGTGCAAACATTGCAAATCTGACAAAAGCAATATGTGTCAAGTTCTAGGATTGGAAAGGAATGGCGTAATGCACAGTGATAAAGGAAC
Seq6641|AT5G24760-336_102	42.5	0.0	-	0	-5.204	0	0	0	0	pass	pass	pass	0	TGACAAAAGCAATATGTGTCAAGTTCTAGGATTGGAAAGGAATGGCGTAATGCACAGTGATAAAGGAACTCGCTTCTCAGTAAGGGGAAAACCAGTTTACCACTACTGTGCAGTTTCGAG
Seq6641|AT5G24760-336_153	45.0	0.0	0.0	0	-7.173	1	0	0	0	pass	pass	pass	0	GCACAGTGATAAAGGAACTCGCTTCTCAGTAAGGGGAAAACCAGTTTACCACTACTGTGCAGTTTCGAGTTTCAGTGAGTATACAGTTGTGCATTCCGGATGTGCTGTCAAACTCAATCC
Seq6641|AT5G24760-336_204	46.7	0.0	0.0	0	-4.365	1	0	0	0	pass	pass	pass	0	CTACTGTGCAGTTTCGAGTTTCAGTGAGTATACAGTTGTGCATTCCGGATGTGCTGTCAAACTCAATCCGCTAGCTCCTCTTGACAAAATATGCCTTCTCAGTTGTGGAGTGACAGGAGG
Seq6642|AT5G24760-337_0	51.7	0.0	-	0	-10.493	0	0	0	0	pass	pass	pass	0	AATTGTAGAGAGCGTTGGTGAAGGCGTGACCGAACTCCAACCAGGGGACCACGTTCTTCCTGTTTTCACAGGTGAATGTGGGAAATGCCGACATTGCAAGTCCGAGGAGAGCAACATGTG
Seq6642|AT5G24760-337_52	48.3	0.0	-	0	-5.646	0	0	0	0	pass	pass	pass	0	GTTCTTCCTGTTTTCACAGGTGAATGTGGGAAATGCCGACATTGCAAGTCCGAGGAGAGCAACATGTGCGACTTACTAAGGATCAACACGGATAGGGGGGTTATGATTCATGATGGCCTG
Seq6642|AT5G24760-337_104	46.7	0.0	0.0	0	-5.532	1	0	0	0	pass	pass	pass	0	AGGAGAGCAACATGTGCGACTTACTAAGGATCAACACGGATAGGGGGGTTATGATTCATGATGGCCTGTCGAGATTTTCCATTAACGGGAAGCCTATTCACCATTTTCTTGGCACCTCCA
Seq6642|AT5G24760-337_156	47.5	0.0	0.0	0	-5.305	1	0	0	0	pass	pass	pass	0	GATTCATGATGGCCTGTCGAGATTTTCCATTAACGGGAAGCCTATTCACCATTTTCTTGGCACCTCCACGTTTAGCGAATACACTGTGGTTCACTCCGGCTGTGTTGCTAAGATCAACCC
Seq6642|AT5G24760-337_206	50.0	0.0	0.0	0	-4.227	1	0	0	0	pass	pass	pass	0	ATTTTCTTGGCACCTCCACGTTTAGCGAATACACTGTGGTTCACTCCGGCTGTGTTGCTAAGATCAACCCGGATGCCCCTCTAGACAAGGTTTGCATTTTCAGCTGCGGCCTATGTACTG
Seq6643|AT5G24760-338_0	50.8	0.0	0.0	0	-8.376	2	1	0	0	pass	pass	pass	0	TATAGTGGAGAGTGTTGGTGAGGGGGTGACAGAGTTCCAACCAGGAGATCATGTTCTTCCGGTGTTCACAGGAGAATGTGGGGAATGTCGCCATTGCAAATCCGAGGAGAGCAACATGTG
Seq6643|AT5G24760-338_52	46.7	0.0	0.0	0	-3.81	1	0	0	0	pass	pass	pass	0	GTTCTTCCGGTGTTCACAGGAGAATGTGGGGAATGTCGCCATTGCAAATCCGAGGAGAGCAACATGTGTGACCTGTTAAGAATGAATCCCTATCGAGGAGTGATGCTTAATGATGGACAA
Seq6643|AT5G24760-338_104	45.0	0.0	-	0	-5.632	0	0	0	0	pass	pass	pass	0	AGGAGAGCAACATGTGTGACCTGTTAAGAATGAATCCCTATCGAGGAGTGATGCTTAATGATGGACAATCTCGGTTCACTCTTAAAGGGAACCCGGTTTACCATTTCATCGGAACCTCCA
Seq6643|AT5G24760-338_156	42.5	0.0	-	0	-5.54	0	0	0	0	pass	pass	pass	0	GCTTAATGATGGACAATCTCGGTTCACTCTTAAAGGGAACCCGGTTTACCATTTCATCGGAACCTCCACTTTCACTGAGTATACTGTTCTTCATGTTGGTTGCCTTGTGAAGATTAACTC
Seq6643|AT5G24760-338_206	45.0	0.0	-	0	-6.197	0	0	0	0	pass	pass	pass	0	ATTTCATCGGAACCTCCACTTTCACTGAGTATACTGTTCTTCATGTTGGTTGCCTTGTGAAGATTAACTCACTTGCACCCCTTGAGAAAGTCTGTATTCTCAGCTGTGGCGTCTCCACAG
Seq6644|AT5G24760-339_0	43.3	0.0	0.0	0	-6.576	1	0	0	0	pass	pass	pass	0	GATTGTTGAGAGTGTTGGAGAAGGGGTGACTGAATTTGAAGTGGGAGATCATGTACTGACTGTATTCATTGGGGAATGCAAGGTCTGCAAGCATTGCATATCTGGTAAGAGTAACATGTG
Seq6644|AT5G24760-339_51	45.0	0.0	-	0	-8.192	0	0	0	0	pass	pass	pass	0	TGTACTGACTGTATTCATTGGGGAATGCAAGGTCTGCAAGCATTGCATATCTGGTAAGAGTAACATGTGCCAGACATTGGGCCTTGATAGGAAGGGGGTTATGCACATAGATCAGAAGAC
Seq6644|AT5G24760-339_102	44.2	0.0	-	0	-2.609	0	0	0	0	pass	pass	pass	0	TGGTAAGAGTAACATGTGCCAGACATTGGGCCTTGATAGGAAGGGGGTTATGCACATAGATCAGAAGACTCGGTTCTCAACTAAAGGAAAGCGAATATACCATTACTGTGCAGTCTCAAG
Seq6644|AT5G24760-339_153	43.3	0.0	0.0	0	-3.404	1	0	0	0	pass	pass	pass	0	GCACATAGATCAGAAGACTCGGTTCTCAACTAAAGGAAAGCGAATATACCATTACTGTGCAGTCTCAAGCTTTAGTGAGTATACAGTAGTCCACTCTGGGTGTGCTGTTAAGATCAGTCC
Seq6644|AT5G24760-339_204	46.7	0.0	0.0	0	-5.824	1	0	0	0	pass	pass	pass	0	TTACTGTGCAGTCTCAAGCTTTAGTGAGTATACAGTAGTCCACTCTGGGTGTGCTGTTAAGATCAGTCCAACTGCTCCAATGAATAGGATATGCCTTCTCAGCTGTGGTGTAGCTGCAGG
Seq6645|AT5G24760-34_0	50.8	0.0	-	0	-6.38	0	0	0	0	pass	pass	pass	0	GAGTTGTGGAAAGTGTTGGAGAGGGTGTAACAGACCTGAAGCCTGGGGATCATGTTCTGCCGGTGTTCACCGGTGAATGCAAGAAATGCGCCCATTGCAAGTCTGAGGAAAGCAACATGT
Seq6645|AT5G24760-34_79	45.8	0.0	0.0	0	-2.821	1	0	0	0	pass	pass	pass	0	CAAGAAATGCGCCCATTGCAAGTCTGAGGAAAGCAACATGTGTGATCTTCTTAGGATCAACACTGACAGGGGAGTAATGCTTAACGATGGAAAGACGAGGTTCTCAATCAATGGCAAGCC
Seq6646|AT5G24760-340_0	55.0	0.0	-	0	-9.427	0	0	0	0	pass	pass	pass	0	TATTGTTGAGAGTGTGGGGCCCGGCGTGACGGATCTTGAAGTAGGGGACCATGTTCTTCCTGTGTTTACCGGGGAATGCAAGGAGTGCCCACACTGCAAGTCGGAGGAGAGCAACATGTG
Seq6646|AT5G24760-340_52	50.0	0.0	-	0	-5.242	0	0	0	0	pass	pass	pass	0	GTTCTTCCTGTGTTTACCGGGGAATGCAAGGAGTGCCCACACTGCAAGTCGGAGGAGAGCAACATGTGTGACCTGCTCAGGATCAATACCGATAGAGGCTGTATGCTTAGTGATGGAAAA
Seq6646|AT5G24760-340_104	45.8	0.0	-	0	-4.601	0	0	0	0	pass	pass	pass	0	AGGAGAGCAACATGTGTGACCTGCTCAGGATCAATACCGATAGAGGCTGTATGCTTAGTGATGGAAAACCGAGATTCTCTTTCAAGGGGAAGCCTATTTATCACTTTGTGGGTACCTCCA
Seq6646|AT5G24760-340_156	45.0	0.0	-	0	-3.195	0	0	0	0	pass	pass	pass	0	GCTTAGTGATGGAAAACCGAGATTCTCTTTCAAGGGGAAGCCTATTTATCACTTTGTGGGTACCTCCACCTTTAGCGAATACACCGTCTGCCATGTTGGATCTGTCTCAAAAATCAACCC
Seq6646|AT5G24760-340_206	46.7	0.0	-	0	-2.737	0	0	0	0	pass	pass	pass	0	ACTTTGTGGGTACCTCCACCTTTAGCGAATACACCGTCTGCCATGTTGGATCTGTCTCAAAAATCAACCCTGCGGCACCCCTTGACAAAGTCTGTGTTCTTAGTTGTGGAATATCAACTG
Seq6647|AT5G24760-341_0	51.7	0.0	-	0	-6.894	0	0	0	0	pass	pass	pass	0	CATCGTCGAGAGCGTCGGCGAGGGAGTGAACGAGTTCAAGGAAGGAGACCACGTACTGACCGTCTTCACAGGGGAATGCACGAAATGCAAGCAATGCACATCGAACAAAAGCAATATGTC
Seq6647|AT5G24760-341_53	49.2	0.0	-	0	-6.045	0	0	0	0	pass	pass	pass	0	TACTGACCGTCTTCACAGGGGAATGCACGAAATGCAAGCAATGCACATCGAACAAAAGCAATATGTCAATATGTGCTCAGTTCTGGGGCTGGAGAGGCGGGGACTGATGCATAGCGATCA
Seq6647|AT5G24760-341_106	48.3	0.0	-	0	-5.49	0	0	0	0	pass	pass	pass	0	AAAAGCAATATGTCAATATGTGCTCAGTTCTGGGGCTGGAGAGGCGGGGACTGATGCATAGCGATCAAAAAACGCGATTCTCAATTAAAGGGAACCCTGTCTTCCACTACTGCGCCGTCT
Seq6647|AT5G24760-341_159	50.0	0.0	0.0	0	-3.613	1	0	0	0	pass	pass	pass	0	ATGCATAGCGATCAAAAAACGCGATTCTCAATTAAAGGGAACCCTGTCTTCCACTACTGCGCCGTCTCGAGTTTCAGCGAGTACACGGTCGTCCACTCAGGTTGTGCCGTCAAAGTTAGC
Seq6647|AT5G24760-341_212	59.2	0.0	0.0	0	-6.311	1	0	0	0	pass	pass	pass	0	CTACTGCGCCGTCTCGAGTTTCAGCGAGTACACGGTCGTCCACTCAGGTTGTGCCGTCAAAGTTAGCCCCGCCGCCCCACTGGAGAGAATATGCCTCCTAAGCTGTGGAGTAGCTGCTGG
Seq6648|AT5G24760-342_0	50.0	0.0	-	0	-8.245	0	0	0	0	pass	pass	pass	0	GATTGTTGAAAGTGTCGGTGAGGGTGTGACAGAACTGAAGCCCGGTGACCATGTGCTTCCTGTCTTTACCGGGGAATGCAAAGAATGCAGGCACTGCAAATCTGAAGAGAGCAACATGTG
Seq6648|AT5G24760-342_52	45.0	0.0	-	0	-10.912	0	0	0	0	pass	pass	pass	0	GTGCTTCCTGTCTTTACCGGGGAATGCAAAGAATGCAGGCACTGCAAATCTGAAGAGAGCAACATGTGCGATCTTCTCAGGATTAACACTGATAGAGGTGTTATGCTACATGATGGGAAA
Seq6648|AT5G24760-342_104	40.0	0.0	0.0	0	-9.361	1	0	0	0	pass	pass	pass	0	AAGAGAGCAACATGTGCGATCTTCTCAGGATTAACACTGATAGAGGTGTTATGCTACATGATGGGAAATCAAGATTTTCCATCAAAGGACAACCCATTCATCATTTTGTTGGCACCTCAA
Seq6648|AT5G24760-342_156	42.5	0.0	-	0	-9.079	0	0	0	0	pass	pass	pass	0	GCTACATGATGGGAAATCAAGATTTTCCATCAAAGGACAACCCATTCATCATTTTGTTGGCACCTCAACTTTTAGCGAATACACTGTGACTCATGTTGGCTGTCTTGCCAAGATCAGTCC
Seq6648|AT5G24760-342_206	44.2	0.0	-	0	-4.361	0	0	0	0	pass	pass	pass	0	ATTTTGTTGGCACCTCAACTTTTAGCGAATACACTGTGACTCATGTTGGCTGTCTTGCCAAGATCAGTCCTGATGCTCCTCTTAACAAAGTCAGTATTCTCAGCTGCGGAATCTCTACAG
Seq6649|AT5G24760-343_0	45.8	0.0	0.0	0	-2.632	1	0	0	0	pass	pass	pass	0	GATTGTTGAGAGCGTTGGAGAGGGTGTGACTGAATTTAAAGAGGGGGATCATGTGCTTACGGTTTTCACTGGAGAATGCAGAACTTGCAGGCACTGTACTTCTGGTAAAAGCAACATGTG
Seq6649|AT5G24760-343_51	48.3	0.0	-	0	-6.23	0	0	0	0	pass	pass	pass	0	TGTGCTTACGGTTTTCACTGGAGAATGCAGAACTTGCAGGCACTGTACTTCTGGTAAAAGCAACATGTGCCAAGCACTGGGGTTGGAAAGGAGAGGCCTAATGCATAGCCACCAGAAAAC
Seq6649|AT5G24760-343_102	45.0	0.0	-	0	-7.103	0	0	0	0	pass	pass	pass	0	TGGTAAAAGCAACATGTGCCAAGCACTGGGGTTGGAAAGGAGAGGCCTAATGCATAGCCACCAGAAAACCCGCTTCTCAATTAAAGGGAAGCCTATTTATCATTACTGTGCAGTTTCAAG
Seq6649|AT5G24760-343_153	43.3	0.0	0.0	0	-8.068	1	0	0	0	pass	pass	pass	0	GCATAGCCACCAGAAAACCCGCTTCTCAATTAAAGGGAAGCCTATTTATCATTACTGTGCAGTTTCAAGTTTCAGTGAGTATACAGTGGTGCATTCTGGATGTGCTGTCAAGGTTAGTCC
Seq6649|AT5G24760-343_204	47.5	0.0	0.0	0	-13.113	1	0	0	0	pass	pass	pass	0	TTACTGTGCAGTTTCAAGTTTCAGTGAGTATACAGTGGTGCATTCTGGATGTGCTGTCAAGGTTAGTCCAAATGCACCTCTGGAGAAGATATGCCTCCTCAGTTGCGGAGTAGCTGCAGG
Seq6650|AT5G24760-344_0	50.0	0.0	-	0	-7.699	0	0	0	0	pass	pass	pass	0	GATTGTTGAAAGTGTGGGCGAGGGTGTTACCGAACTGGAGGTCGGAGATCATGTCCTTCCTGTATTCACCGGAGAATGCAAAGAATGCAGACACTGCAAATCCGAGGAGAGCAACATGTG
Seq6650|AT5G24760-344_63	47.5	0.0	-	0	-7.269	0	0	0	0	pass	pass	pass	0	ATTCACCGGAGAATGCAAAGAATGCAGACACTGCAAATCCGAGGAGAGCAACATGTGCGATCTCCTGAGGATAAACACAGACCGCGGAGTGATGCTCAATTGATCTCCTGAGGATAAACA
Seq6650|AT5G24760-344_126	50.8	0.0	-	0	-5.371	0	0	0	0	pass	pass	pass	0	CCTGAGGATAAACACAGACCGCGGAGTGATGCTCAATTGATCTCCTGAGGATAAACACCGACCGCGGAGTGATGCTCAACGACGGTCAATCGAGGTTCTCAATCAATGGCCAACCGATAT
Seq6650|AT5G24760-344_189	48.3	0.0	0.0	0	-6.136	1	0	0	0	pass	pass	pass	0	GCGGAGTGATGCTCAACGACGGTCAATCGAGGTTCTCAATCAATGGCCAACCGATATTCCATTTTGTGGGTACTTCCACATTCAGTGAGTACACTGTGGTTCATGTTGGCTGCCTTGCTA
Seq6650|AT5G24760-344_249	48.3	0.0	0.0	0	-9.629	1	0	0	0	pass	pass	pass	0	ATTTTGTGGGTACTTCCACATTCAGTGAGTACACTGTGGTTCATGTTGGCTGCCTTGCTAAGATCAACCCTGCTGCTCCACTTGATAAGGTCTGCATTTGCAGCTGTGGTGTCTCCACAG
Seq6651|AT5G24760-346_0	51.7	0.0	-	0	-10.685	0	0	0	0	pass	pass	pass	0	GATTGTGGAGAGTGTTGGGGAGGGAGTGAAGGACCTTGCACCGGGAGATCACGTCCTCCCAATCTTCACCGGCGAATGCAAAGAATGTGCTCACTGCAAATCAGAAGAAAGCAACATGTG
Seq6651|AT5G24760-346_50	44.2	0.0	-	0	-3.219	0	0	0	0	pass	pass	pass	0	ACGTCCTCCCAATCTTCACCGGCGAATGCAAAGAATGTGCTCACTGCAAATCAGAAGAAAGCAACATGTGTGATCTCCTCAGGATTAATACTGACAGGGGTGTTATGATTCAAGATGGAA
Seq6651|AT5G24760-346_100	40.8	0.0	0.0	0	-4.251	1	0	0	0	pass	pass	pass	0	TCAGAAGAAAGCAACATGTGTGATCTCCTCAGGATTAATACTGACAGGGGTGTTATGATTCAAGATGGAAGATTCTCAATTAATGGCAAGCCCGTTAACCATTTTCTTGGAACATCCACC
Seq6651|AT5G24760-346_150	41.7	0.0	0.0	0	-4.962	1	0	0	0	pass	pass	pass	0	TGTTATGATTCAAGATGGAAGATTCTCAATTAATGGCAAGCCCGTTAACCATTTTCTTGGAACATCCACCTTCAGTGAGTACACAGTGGTACATGTGGGTTGTGTTGCCAAGATTAACCC
Seq6651|AT5G24760-346_200	45.8	0.0	0.0	0	-7.792	1	0	0	0	pass	pass	pass	0	ATTTTCTTGGAACATCCACCTTCAGTGAGTACACAGTGGTACATGTGGGTTGTGTTGCCAAGATTAACCCCCAAGCTCCTCTCGACAAAGTTTGTATTCTCAGCTGTGGATTCTCCACAG
Seq6652|AT5G24760-347_0	51.7	0.0	-	0	-9.938	0	0	0	0	pass	pass	pass	0	AATTGTGGAGAGTGTAGGTGAGGGCGTGACTGATCTCGAACCGGGGGACCATGTCCTCCCTGTTTTCACTGGGGAATGCAAAGAGTGTCGTCACTGCAAATCTGAAGAGAGCAACATGTG
Seq6652|AT5G24760-347_52	50.0	0.0	-	0	-8.579	0	0	0	0	pass	pass	pass	0	GTCCTCCCTGTTTTCACTGGGGAATGCAAAGAGTGTCGTCACTGCAAATCTGAAGAGAGCAACATGTGTGACCTCCTTAGGATAAATACCGATAGGGGGGTGATGCTTCACGACGGCCAA
Seq6652|AT5G24760-347_104	46.7	0.0	0.0	0	-10.154	1	0	0	0	pass	pass	pass	0	AAGAGAGCAACATGTGTGACCTCCTTAGGATAAATACCGATAGGGGGGTGATGCTTCACGACGGCCAAACAAGGTTCTCTATTAATGGAAAGCCTATCTACCACTTCCTTGGTACCTCCA
Seq6652|AT5G24760-347_156	45.8	0.0	-	0	-7.188	0	0	0	0	pass	pass	pass	0	GCTTCACGACGGCCAAACAAGGTTCTCTATTAATGGAAAGCCTATCTACCACTTCCTTGGTACCTCCACATTTAGCGAATACACGGTTGTCCACGTTGGCTGTGTTGCCAAGATTAACAA
Seq6652|AT5G24760-347_206	46.7	0.0	-	0	-6.718	0	0	0	0	pass	pass	pass	0	ACTTCCTTGGTACCTCCACATTTAGCGAATACACGGTTGTCCACGTTGGCTGTGTTGCCAAGATTAACAAAGCAGCCCCACTTGACAAAGTTTGCGTTCTCAGTTGTGGAATATCCACAG
Seq6653|AT5G24760-348_0	45.0	0.0	-	0	-3.966	0	0	0	0	pass	pass	pass	0	GATTGTTGAGAGCATAGGCCAAGGAGTGACTGACTTTGAAGAGGGGGACCATGTGCTTACTTTATTTACTGGTGAATGCATGAGCTGCAGACAGTGTTCCTCAGGTAAAAGCAACATTTG
Seq6653|AT5G24760-348_51	41.7	0.0	-	0	-3.063	0	0	0	0	pass	pass	pass	0	TGTGCTTACTTTATTTACTGGTGAATGCATGAGCTGCAGACAGTGTTCCTCAGGTAAAAGCAACATTTGCCAAGTATTGGGATTGGAAAGGAGAGGTTTAATGCACAGTGATCAAGGAAC
Seq6653|AT5G24760-348_102	41.7	0.0	-	0	-2.872	0	0	0	0	pass	pass	pass	0	AGGTAAAAGCAACATTTGCCAAGTATTGGGATTGGAAAGGAGAGGTTTAATGCACAGTGATCAAGGAACTCGTTTCTCAGTAAAAGGCAGGCCCATCTATCACTATTGTGCAGTTTCAAG
Seq6653|AT5G24760-348_153	44.2	0.0	0.0	0	-3.074	1	0	0	0	pass	pass	pass	0	GCACAGTGATCAAGGAACTCGTTTCTCAGTAAAAGGCAGGCCCATCTATCACTATTGTGCAGTTTCAAGTTTCAGTGAGTATACAATCGTGCACTCTGGATGTGCTGTCAAAGTCAGTAC
Seq6653|AT5G24760-348_204	42.5	0.0	0.0	0	-5.799	1	0	0	0	pass	pass	pass	0	CTATTGTGCAGTTTCAAGTTTCAGTGAGTATACAATCGTGCACTCTGGATGTGCTGTCAAAGTCAGTACAATTGCACCTTTAGATAAAATATGCCTTCTTAGTTGCGGAGTGGCAGCAGG
Seq6654|AT5G24760-35_0	41.7	0.0	-	0	-3.759	0	0	0	0	pass	pass	pass	0	GATTGTTGAGAGTGTGGGGGAAGATGTGACTGAATTCAAAGAGGGTGACCATGTGCTCACATTGTTTACTGGAGAGTGTATGACATGTAGACATTGTACATCTAGTAAAAGCAACATGTG
Seq6654|AT5G24760-35_51	42.5	0.0	0.0	0	-6.879	1	0	0	0	pass	pass	pass	0	TGTGCTCACATTGTTTACTGGAGAGTGTATGACATGTAGACATTGTACATCTAGTAAAAGCAACATGTGCCAGAAGCTTGGCTTGGAAAGGAGAGGCTTAATGCACAGTGATCAGAAGAC
Seq6654|AT5G24760-35_102	40.0	0.0	0.0	0	-7.942	1	0	0	0	pass	pass	pass	0	TAGTAAAAGCAACATGTGCCAGAAGCTTGGCTTGGAAAGGAGAGGCTTAATGCACAGTGATCAGAAGACACGTTTTTCAATTAAAGGAAAACCAGTTTATCATTACTGTGCCGTTTCAAG
Seq6654|AT5G24760-35_153	42.5	0.0	0.0	0	-7.917	1	0	0	0	pass	pass	pass	0	GCACAGTGATCAGAAGACACGTTTTTCAATTAAAGGAAAACCAGTTTATCATTACTGTGCCGTTTCAAGCTTCAGCGAGTACACAGTTGTGCACTCTGGTTGTGCTGTAAAAGTGACACC
Seq6654|AT5G24760-35_204	47.5	0.0	0.0	0	-7.415	1	0	0	0	pass	pass	pass	0	TTACTGTGCCGTTTCAAGCTTCAGCGAGTACACAGTTGTGCACTCTGGTTGTGCTGTAAAAGTGACACCAGATGCTCCTTTGGACAAGCTTTGCCTTTTAAGTTGTGGAGTAGCTGCAGG
Seq6655|AT5G24760-350_0	55.0	0.0	-	0	-8.147	0	0	0	0	pass	pass	pass	0	GATTGTTGAGAGTGTTGGAGAAGGCGTCGCGGACCTAAAACCCGGGGACCATGTCCTCCCGGTGTTCACTGGAGAGTGCAAGGAATGTCGGCATTGCAAGTCTCAGGAGAGCAACATGTG
Seq6655|AT5G24760-350_53	50.8	0.0	-	0	-13.553	0	0	0	0	pass	pass	pass	0	TCCTCCCGGTGTTCACTGGAGAGTGCAAGGAATGTCGGCATTGCAAGTCTCAGGAGAGCAACATGTGTGATCTCCTGAGGATCAACACAGACCGTGGAGTCATGCTGAATGATGGAAAGA
Seq6655|AT5G24760-350_106	49.2	0.0	-	0	-6.686	0	0	0	0	pass	pass	pass	0	GAGAGCAACATGTGTGATCTCCTGAGGATCAACACAGACCGTGGAGTCATGCTGAATGATGGAAAGACGAGGCGAGGTTCTCGATCAACGGGAAGCCCATTTACCATTTCGTTGGAACAT
Seq6655|AT5G24760-350_159	49.2	0.0	0.0	0	-8.788	1	0	0	0	pass	pass	pass	0	GAATGATGGAAAGACGAGGCGAGGTTCTCGATCAACGGGAAGCCCATTTACCATTTCGTTGGAACATCCACCTTCAGTGAGTACACGGTGGTTCATGTGGGCTGCGTTGTGAAGATCAAT
Seq6655|AT5G24760-350_211	49.2	0.0	0.0	0	-8.497	1	0	0	0	pass	pass	pass	0	ATTTCGTTGGAACATCCACCTTCAGTGAGTACACGGTGGTTCATGTGGGCTGCGTTGTGAAGATCAATCCGGAAGCTCCGCTGGACAAAATATGTGTTCTCAGTTGCGGTATCTCAACCG
Seq6656|AT5G24760-351_0	45.8	0.0	0.0	0	-6.256	1	0	0	0	pass	pass	pass	0	GGTTGTAGAGAGTGTGGGAGAAGGTGTGACTGAATTTGAGGTGGGAGATCATGTGCTTACGGTGTTCATTGGAGAATGCCAGAGCTGCAAGCACTGTATTTCTGGAAGAAGTAATATGTG
Seq6656|AT5G24760-351_54	45.0	0.0	-	0	-8.737	0	0	0	0	pass	pass	pass	0	GCTTACGGTGTTCATTGGAGAATGCCAGAGCTGCAAGCACTGTATTTCTGGAAGAAGTAATATGTGCCAGAAGCTTGGTCTGGAACGTCAAGGAGTCATGCATGCTAATAAAAAAACCCG
Seq6656|AT5G24760-351_108	38.3	0.0	-	0	-5.06	0	0	0	0	pass	pass	pass	0	AAGTAATATGTGCCAGAAGCTTGGTCTGGAACGTCAAGGAGTCATGCATGCTAATAAAAAAACCCGCTTTTCTATTAAAGGAAGACCTATATACCATTATTGTGCCGTGTCAAGTTTTAG
Seq6656|AT5G24760-351_162	38.3	0.0	0.0	0	-2.166	1	0	0	0	pass	pass	pass	0	TAAAAAAACCCGCTTTTCTATTAAAGGAAGACCTATATACCATTATTGTGCCGTGTCAAGTTTTAGTGAGTATACTGTAGTTCACTCTGGTTGTGCTGTTAAAATCAGCAAGGATGCGCC
Seq6657|AT5G24760-352_0	47.5	0.0	-	0	-6.939	0	0	0	0	pass	pass	pass	0	GATAGTTGAGAGCATTGGGGAGGGAGTCACCGAGTTCAATGAGGGTGATCATGTAATCACGGTATTCACTGGAGAATGCATGACATGCAAACACTGCACCTCAGGGAAGAGCAATATGTG
Seq6657|AT5G24760-352_57	45.0	0.0	0.0	0	-2.745	1	0	0	0	pass	pass	pass	0	CACGGTATTCACTGGAGAATGCATGACATGCAAACACTGCACCTCAGGGAAGAGCAATATGTGCCAAGTATTGGGAATGGAAAGGAGAGGGCTAATGCATAGTGATCAAAAAACTCGCTT
Seq6657|AT5G24760-352_114	40.8	0.0	0.0	0	-3.649	1	0	0	0	pass	pass	pass	0	TATGTGCCAAGTATTGGGAATGGAAAGGAGAGGGCTAATGCATAGTGATCAAAAAACTCGCTTCTCAATAAAAGGAAAACCCATTTATCATTACTGTGCTTCGGGATGCGCCGTTCAAAT
Seq6657|AT5G24760-352_171	45.0	0.0	-	0	-3.129	0	0	0	0	pass	pass	pass	0	TCGCTTCTCAATAAAAGGAAAACCCATTTATCATTACTGTGCTTCGGGATGCGCCGTTCAAATTAGCTCAACTGTGCCATTAGAGAAAATTTGCTTGCTCAGTTGTGGAGTGGCTGCGGG
Seq6658|AT5G24760-353_0	51.7	0.0	-	0	-6.81	0	0	0	0	pass	pass	pass	0	AATTGTGGAGAGCGTGGGGGAGGGGGTTACTGATCTCAAACCAGGAGACCATGTCCTTCCTGTGTTCACTGGAGAGTGCAAGGAGTGCCGCCACTGTAAATCAGAAGAAAGCAACATGTG
Seq6658|AT5G24760-353_52	45.0	0.0	-	0	-2.871	0	0	0	0	pass	pass	pass	0	GTCCTTCCTGTGTTCACTGGAGAGTGCAAGGAGTGCCGCCACTGTAAATCAGAAGAAAGCAACATGTGTGACCTCCTCAGAATCAATACTGAAAGGGGTGTTATGATTAATGATGGTAAG
Seq6658|AT5G24760-353_104	40.0	0.0	0.0	0	-8.831	1	0	0	0	pass	pass	pass	0	AAGAAAGCAACATGTGTGACCTCCTCAGAATCAATACTGAAAGGGGTGTTATGATTAATGATGGTAAGTCGAGGTTTTCTATCAATGGAAAGCCCATATACCATTTTGTTGGCACCTCCA
Seq6658|AT5G24760-353_156	40.8	0.0	-	0	-6.615	0	0	0	0	pass	pass	pass	0	GATTAATGATGGTAAGTCGAGGTTTTCTATCAATGGAAAGCCCATATACCATTTTGTTGGCACCTCCACATTCAGTGAATACACTGTTATCCATGTTGGCTGTGTGGCTAAGATCAAACC
Seq6658|AT5G24760-353_207	45.8	0.0	-	0	-5.699	0	0	0	0	pass	pass	pass	0	TTTTGTTGGCACCTCCACATTCAGTGAATACACTGTTATCCATGTTGGCTGTGTGGCTAAGATCAAACCCGGAAGCTCCTCTTGACAAAGTCTGTGTGCTTAGCTGTGGAATATCCACAG
Seq6659|AT5G24760-354_0	49.2	0.0	-	0	-4.542	0	0	0	0	pass	pass	pass	0	GATTGTTGAGAGTGTGGGGCTGGGAGTGACTGAATTCAAAGAGGGGGACCATGTGCTGACAGTATTCATTGGAGAATGCATGGAATGCAGGCTGTGCAGATCAGGGAAGAGCAACATTTG
Seq6659|AT5G24760-354_51	43.3	0.0	0.0	0	-4.91	1	0	0	0	pass	pass	pass	0	TGTGCTGACAGTATTCATTGGAGAATGCATGGAATGCAGGCTGTGCAGATCAGGGAAGAGCAACATTTGTCAAGTTCTGGGATTGGAAAGAAAGGGTTTAATGCATAGTGATCAGAAGAC
Seq6659|AT5G24760-354_102	41.7	0.0	0.0	0	-2.116	1	0	0	0	pass	pass	pass	0	AGGGAAGAGCAACATTTGTCAAGTTCTGGGATTGGAAAGAAAGGGTTTAATGCATAGTGATCAGAAGACGCGGTTCTCGATAAAAGGGAAGCCTGTTTATCATTATTGTGCTGTTTCGAG
Seq6659|AT5G24760-354_153	44.2	0.0	0.0	0	-5.547	1	0	0	0	pass	pass	pass	0	GCATAGTGATCAGAAGACGCGGTTCTCGATAAAAGGGAAGCCTGTTTATCATTATTGTGCTGTTTCGAGTTTCAGTGAATATACAGTAGTCCATTCCGGATGTGCGGTGAAAATCAGCCC
Seq6659|AT5G24760-354_204	48.3	0.0	-	0	-5.717	0	0	0	0	pass	pass	pass	0	TTATTGTGCTGTTTCGAGTTTCAGTGAATATACAGTAGTCCATTCCGGATGTGCGGTGAAAATCAGCCCTCATGTACCTCTCGAGAAAATTTGCCTCCTGAGCTGTGGGGTGGCTGCAGG
Seq6660|AT5G24760-355_0	42.5	0.0	-	0	-5.084	0	0	0	0	pass	pass	pass	0	GATTGTTGAGAGTATAGGAGAAGGAGTCACTGAATTTAAAGAGGGGGACCATGTGCTTACTGTATTTACAGGAGAATGCATGACGTGCAAGCACTGTACCTCAGGTAAAAGCAACATTTG
Seq6660|AT5G24760-355_51	44.2	0.0	-	0	-8.539	0	0	0	0	pass	pass	pass	0	TGTGCTTACTGTATTTACAGGAGAATGCATGACGTGCAAGCACTGTACCTCAGGTAAAAGCAACATTTGCCAAGTTCTGGGGTTGGAAAGGAAAGGAGTAATGCACAGCGATCAGAAAAC
Seq6660|AT5G24760-355_102	41.7	0.0	0.0	0	-10.831	1	0	0	0	pass	pass	pass	0	AGGTAAAAGCAACATTTGCCAAGTTCTGGGGTTGGAAAGGAAAGGAGTAATGCACAGCGATCAGAAAACACGCTTCTCAATAAAAGGGAAGCCTGTTTATCATTATTGTGCAGTTTCCAG
Seq6660|AT5G24760-355_153	40.8	0.0	0.0	0	-10.216	1	0	0	0	pass	pass	pass	0	GCACAGCGATCAGAAAACACGCTTCTCAATAAAAGGGAAGCCTGTTTATCATTATTGTGCAGTTTCCAGTTTCAGCGAGTTTACTGTTGTTAACTCTGGATGTGCTGTCAAAGTTGGTAT
Seq6660|AT5G24760-355_204	43.3	0.0	0.0	0	-8.684	1	0	0	0	pass	pass	pass	0	TTATTGTGCAGTTTCCAGTTTCAGCGAGTTTACTGTTGTTAACTCTGGATGTGCTGTCAAAGTTGGTATAACTGCACCGCTTGACAAAATATGCCTCCTTAGTTGTGGAGTTGCAGCAGG
Seq6661|AT5G24760-357_0	48.3	0.0	-	0	-7.291	0	0	0	0	pass	pass	pass	0	AATTGTTGAGAGTGTTGGAGAAGGGGTGACTGACCTCAAGGAGGGTGACAGTGTTCTTCCTGTATTTACTGGAGAATGCGGAGAATGCAGACACTGCAAGTCAGAGGAGAGCAACATGTG
Seq6661|AT5G24760-357_52	43.3	0.0	-	0	-6.45	0	0	0	0	pass	pass	pass	0	GTTCTTCCTGTATTTACTGGAGAATGCGGAGAATGCAGACACTGCAAGTCAGAGGAGAGCAACATGTGTGATCTGCTGCGGATTAATACTGAGAGAGTTGTTATGATAAGTGATGGAAAG
Seq6661|AT5G24760-357_104	40.0	0.0	0.0	0	-5.914	1	0	0	0	pass	pass	pass	0	AGGAGAGCAACATGTGTGATCTGCTGCGGATTAATACTGAGAGAGTTGTTATGATAAGTGATGGAAAGTCAAGGTTTTCAATTAATGGGAAACCGATTCACCATTTCCTTGGTACATCCA
Seq6661|AT5G24760-357_156	40.0	0.0	0.0	0	-6.93	2	0	0	0	pass	pass	pass	0	GATAAGTGATGGAAAGTCAAGGTTTTCAATTAATGGGAAACCGATTCACCATTTCCTTGGTACATCCACTTTCAGCGAGTATACTGTTGTGCATGTCGGTTGTGTTGCCAAAATTAATCC
Seq6661|AT5G24760-357_206	44.2	0.0	-	0	-8.538	0	0	0	0	pass	pass	pass	0	ATTTCCTTGGTACATCCACTTTCAGCGAGTATACTGTTGTGCATGTCGGTTGTGTTGCCAAAATTAATCCAGAGGCTCCTCTTAACAAAGTCTGTATTCTGAGTTGTGGGGTCTCGACAG
Seq6662|AT5G24760-358_0	40.8	0.0	0.0	0	-6.831	1	0	0	0	pass	pass	pass	0	GATTGTTGAAAGCATAGGAGAAGGGGTAAGTGACTTTCAAGTTGGAGATCGTGTGCTTACGGTATTTATCGGAGAATGCAAGAACTGCAAGCATTGCATTTCTGGTAAAAGTAACATGTG
Seq6662|AT5G24760-358_51	41.7	0.0	0.0	0	-6.694	1	0	0	0	pass	pass	pass	0	TGTGCTTACGGTATTTATCGGAGAATGCAAGAACTGCAAGCATTGCATTTCTGGTAAAAGTAACATGTGCCAGATATTGGGACTTGAAAGGAAGGGTGTTATGCATACGGATCAGAAGAC
Seq6662|AT5G24760-358_102	40.0	0.0	0.0	0	-2.834	1	0	0	0	pass	pass	pass	0	TGGTAAAAGTAACATGTGCCAGATATTGGGACTTGAAAGGAAGGGTGTTATGCATACGGATCAGAAGACCCGGTTCTCAATAAAAGGAACACCTGTTTATCATTATTGTGGAGTTTCAAG
Seq6662|AT5G24760-358_153	42.5	0.0	0.0	0	-4.013	1	0	0	0	pass	pass	pass	0	GCATACGGATCAGAAGACCCGGTTCTCAATAAAAGGAACACCTGTTTATCATTATTGTGGAGTTTCAAGCTTTAGTGAATTTACAGTGGTCCACTCTGGTTGTGCTGTTAGGATCAACCC
Seq6662|AT5G24760-358_204	45.0	0.0	0.0	0	-5.847	1	0	0	0	pass	pass	pass	0	TTATTGTGGAGTTTCAAGCTTTAGTGAATTTACAGTGGTCCACTCTGGTTGTGCTGTTAGGATCAACCCATCTGCTCCAATGGATAGGATATGCCTTCTAAGCTGTGGTGTAGCTGCAGG
Seq6663|AT5G24760-359_0	52.5	0.0	-	0	-6.547	0	0	0	0	pass	pass	pass	0	GATTGTCGAAAGCGTAGGCGAGGGAGTGACAGATCTTGCACCGGGGGATCACGTACTCCCTGTTTTCACAGGAGAATGCAAAGATTGTCGGCACTGCAAATCGGAGGAGAGCAACATGTG
Seq6663|AT5G24760-359_52	48.3	0.0	-	0	-8.831	0	0	0	0	pass	pass	pass	0	GTACTCCCTGTTTTCACAGGAGAATGCAAAGATTGTCGGCACTGCAAATCGGAGGAGAGCAACATGTGTGATCTCCTCAGGATTAACACTGACAGAGGAGTAATGATCGGCGATGGGCAA
Seq6663|AT5G24760-359_104	45.8	0.0	0.0	0	-10.213	1	0	0	0	pass	pass	pass	0	AGGAGAGCAACATGTGTGATCTCCTCAGGATTAACACTGACAGAGGAGTAATGATCGGCGATGGGCAATCGAGGTTCTCTATCAATGGAAAGCCCATCTTTCATTTTGTTGGGACCTCAA
Seq6663|AT5G24760-359_156	50.0	0.0	-	0	-7.956	0	0	0	0	pass	pass	pass	0	GATCGGCGATGGGCAATCGAGGTTCTCTATCAATGGAAAGCCCATCTTTCATTTTGTTGGGACCTCAACTTTCAGCGAGTACACTGTGATCCACGTCGGATGTGTCGCCAAGATCAACCC
Seq6663|AT5G24760-359_206	50.0	0.0	-	0	-9.774	0	0	0	0	pass	pass	pass	0	ATTTTGTTGGGACCTCAACTTTCAGCGAGTACACTGTGATCCACGTCGGATGTGTCGCCAAGATCAACCCTGAAGCTCCCCTGGACAAGGTTTGTGTTCTTAGTTGCGGCATTTCCACAG
Seq6664|AT5G24760-36_0	50.8	0.0	0.0	0	-6.313	1	0	0	0	pass	pass	pass	0	AATTGTGGAAAGTGTTGGAGAAGGTGTGACAGACCTGCAACCAGGAGACCATGTCCTACCCGTGTTCACTGGCGAATGCAAGGAATGTGCTCATTGCAAGTCGGAGGAGAGCAACATGTG
Seq6664|AT5G24760-36_52	51.7	0.0	-	0	-10.648	0	0	0	0	pass	pass	pass	0	GTCCTACCCGTGTTCACTGGCGAATGCAAGGAATGTGCTCATTGCAAGTCGGAGGAGAGCAACATGTGTGATCTCCTTCGGATCAATACCGACAGGGGTGTGATGCTTCACGATGGGAAA
Seq6664|AT5G24760-36_104	45.0	0.0	0.0	0	-8.563	1	0	0	0	pass	pass	pass	0	AGGAGAGCAACATGTGTGATCTCCTTCGGATCAATACCGACAGGGGTGTGATGCTTCACGATGGGAAAACTAGGTTCTCAATTAATGGCAAAGCGATTTATCACTTTGTTGGCACATCCA
Seq6664|AT5G24760-36_156	43.3	0.0	0.0	0	-6.763	2	0	0	0	pass	pass	pass	0	GCTTCACGATGGGAAAACTAGGTTCTCAATTAATGGCAAAGCGATTTATCACTTTGTTGGCACATCCACATTTAGCGAGTACACTGTTGTTCATGTTGGATGCCTTGCCAAGATCAACCC
Seq6664|AT5G24760-36_206	48.3	0.0	-	0	-8.338	0	0	0	0	pass	pass	pass	0	ACTTTGTTGGCACATCCACATTTAGCGAGTACACTGTTGTTCATGTTGGATGCCTTGCCAAGATCAACCCTGAAGCACCGCTGGACAAAGTCTGTGTCCTCAGCTGTGGAATCTCTACAG
Seq6665|AT5G24760-364_0	45.0	0.0	-	0	-3.673	0	0	0	0	pass	pass	pass	0	GATTGTGGAGAGTGTAGGACAAGGAGTGACTGAGTTTAACATTGGGGATCATGTACTAACGCTGTTTACCGGAGAATGCTCTACATGTAAGCACTGCACATCACCTAAGAGCAACATGTG
Seq6665|AT5G24760-364_51	43.3	0.0	-	0	-4.889	0	0	0	0	pass	pass	pass	0	TGTACTAACGCTGTTTACCGGAGAATGCTCTACATGTAAGCACTGCACATCACCTAAGAGCAACATGTGTCAAGTACTCGGATTGGAAAGAAGAGGTGTTATGCACAGTGATCAAACTAC
Seq6665|AT5G24760-364_102	40.8	0.0	0.0	0	-7.303	1	0	0	0	pass	pass	pass	0	ACCTAAGAGCAACATGTGTCAAGTACTCGGATTGGAAAGAAGAGGTGTTATGCACAGTGATCAAACTACAAGATTCTCTATCAAAGGGAAGCCCGTTTATCATTACTGTGCAGTATCAAG
Seq6665|AT5G24760-364_153	47.5	0.0	-	0	-13.664	0	0	0	0	pass	pass	pass	0	GCACAGTGATCAAACTACAAGATTCTCTATCAAAGGGAAGCCCGTTTATCATTACTGTGCAGTATCAAGCTTCAGTGAGTACGCTGTGGTGCACTCTGGGTGTGCCGTCATGGTGAACTC
Seq6665|AT5G24760-364_204	49.2	0.0	0.0	0	-9.737	1	0	0	0	pass	pass	pass	0	TTACTGTGCAGTATCAAGCTTCAGTGAGTACGCTGTGGTGCACTCTGGGTGTGCCGTCATGGTGAACTCTAATGCACCTTTGGAGAAGATATGCATTCTCAGTTGTGGAGTAGCTGCAGG
Seq6666|AT5G24760-365_0	51.7	0.0	-	0	-10.558	0	0	0	0	pass	pass	pass	0	AATCGTGGAGAGTGTTGGAGAAGGAGTGACTGATCTAGCACCGGGAGACCATGTCCTCCCGGTTTTCACAGGCGAATGCGGAGACTGCAGGCACTGTAAATCAGAAGAAAGCAACATGTG
Seq6666|AT5G24760-365_52	45.0	0.0	-	0	-6.032	0	0	0	0	pass	pass	pass	0	GTCCTCCCGGTTTTCACAGGCGAATGCGGAGACTGCAGGCACTGTAAATCAGAAGAAAGCAACATGTGCGATCTTTTAAGGATCAACACTGATAGAGGAGTTATGATCAATGATCAGAAG
Seq6666|AT5G24760-365_104	36.7	0.0	0.0	0	-5.044	1	0	0	0	pass	pass	pass	0	AAGAAAGCAACATGTGCGATCTTTTAAGGATCAACACTGATAGAGGAGTTATGATCAATGATCAGAAGTCAAGGTTTTCTATCAAAGGAAAGCCCATCTATCATTTTCTTGGAACTTCCA
Seq6666|AT5G24760-365_156	39.2	0.0	-	0	-5.164	0	0	0	0	pass	pass	pass	0	GATCAATGATCAGAAGTCAAGGTTTTCTATCAAAGGAAAGCCCATCTATCATTTTCTTGGAACTTCCACTTTCAGTGAATACACAGTTGTGCATGTTGGATGTCTAGCTAAGATCAACCC
Seq6666|AT5G24760-365_206	40.0	0.0	0.0	0	-2.358	1	0	0	0	pass	pass	pass	0	ATTTTCTTGGAACTTCCACTTTCAGTGAATACACAGTTGTGCATGTTGGATGTCTAGCTAAGATCAACCCGAAAGCTCCTCTTGATAAAGTTTGTGTCCTTAGTTGTGGAATCTCAACTG
Seq6667|AT5G24760-366_0	47.5	0.0	0.0	0	-6.114	1	0	0	0	pass	pass	pass	0	GATTGTTGAGAGCATTGGAGAAGGTGTGACTGAGTTTAAAGAAGGGGATCATGTGCTCACTGTGTTCACAGGAGAATGCAGGACTTGCAGGCAGTACACATCCGGGAAAAGCAATGTGTG
Seq6667|AT5G24760-366_60	50.0	0.0	-	0	-9.695	0	0	0	0	pass	pass	pass	0	TGTGTTCACAGGAGAATGCAGGACTTGCAGGCAGTACACATCCGGGAAAAGCAATGTGTGCCAGGTGCTAGGGTTGGAAAGGAGAGGTGTTATGCACAGCTATCAGAAGACTCTGGTTCT
Seq6667|AT5G24760-366_119	44.2	0.0	-	0	-8.915	0	0	0	0	pass	pass	pass	0	GCCAGGTGCTAGGGTTGGAAAGGAGAGGTGTTATGCACAGCTATCAGAAGACTCTGGTTCTCAATCAAAGGGAAGCCCATTACTGTGCAGTTTTCTGTATATATATCAAGCACAAGTAAC
Seq6668|AT5G24760-367_0	53.3	0.0	-	0	-6.445	0	0	0	0	pass	pass	pass	0	GATTGTGGAGAGTGTGGGAGAGGGTGTAACAGAACTCAAACCAGGAGACCACGTCCTCCCTGTGTTCACCGGTGAGTGTGGATCCTGTACCCACTGTAAGTCCGAGGAAAGCAACATGTG
Seq6668|AT5G24760-367_52	53.3	0.0	-	0	-10.204	0	0	0	0	pass	pass	pass	0	GTCCTCCCTGTGTTCACCGGTGAGTGTGGATCCTGTACCCACTGTAAGTCCGAGGAAAGCAACATGTGCGATCTCCTCAGAATCAACACCGAACGAGGTGTCATGCTGTCTGACAGCAAG
Seq6668|AT5G24760-367_104	50.0	0.0	-	0	-8.596	0	0	0	0	pass	pass	pass	0	AGGAAAGCAACATGTGCGATCTCCTCAGAATCAACACCGAACGAGGTGTCATGCTGTCTGACAGCAAGTCAAGATTCTCAATCGATGGCAAACCCATCCACCACTTTGTCGGGACCTCGA
Seq6668|AT5G24760-367_156	52.5	0.0	-	0	-7.309	0	0	0	0	pass	pass	pass	0	GCTGTCTGACAGCAAGTCAAGATTCTCAATCGATGGCAAACCCATCCACCACTTTGTCGGGACCTCGACTTTCAGCGAGTACACCGTCTGCCATGTCGGGTGCATTGCCAAGATTAACCC
Seq6668|AT5G24760-367_206	52.5	0.0	-	0	-8.112	0	0	0	0	pass	pass	pass	0	ACTTTGTCGGGACCTCGACTTTCAGCGAGTACACCGTCTGCCATGTCGGGTGCATTGCCAAGATTAACCCGAACGCCCCTCTTGACAAAGTTTGTGTCCTCAGCTGTGGTATTTCCACAG
Seq6669|AT5G24760-368_0	40.0	0.0	-	0	-6.62	0	0	0	0	pass	pass	pass	0	AATTGTGGAGAGTGTGGGACAAGGAGTAACTGAATTCATGGAAGGTGATCATGTTCTCACTTTATTCATTGGAGAATGCATGAGTTGCAAGCAATGTGTTTCTGGCAAAAGCAACATTTG
Seq6669|AT5G24760-368_51	35.8	0.0	-	0	-7.094	0	0	0	0	pass	pass	pass	0	TGTTCTCACTTTATTCATTGGAGAATGCATGAGTTGCAAGCAATGTGTTTCTGGCAAAAGCAACATTTGCCAAAATCTAGGCTTGGAAAGAAAAGGTGTAATGCATAGTGATCAAAAAAA
Seq6669|AT5G24760-368_102	36.7	0.0	0.0	0	-4.461	1	0	0	0	pass	pass	pass	0	TGGCAAAAGCAACATTTGCCAAAATCTAGGCTTGGAAAGAAAAGGTGTAATGCATAGTGATCAAAAAAATCGATTCTTTATCAAAGGGAAACCCGTTTATCACTATTGTGCGGTTTCTAG
Seq6669|AT5G24760-368_153	37.5	0.0	0.0	0	-3.51	1	0	0	0	pass	pass	pass	0	GCATAGTGATCAAAAAAATCGATTCTTTATCAAAGGGAAACCCGTTTATCACTATTGTGCGGTTTCTAGTTTTAGCGAGTATACAGTTGTCCACTCTGGATGTGCGGTTAAAATTACCAA
Seq6669|AT5G24760-368_204	46.7	0.0	-	0	-6.867	0	0	0	0	pass	pass	pass	0	CTATTGTGCGGTTTCTAGTTTTAGCGAGTATACAGTTGTCCACTCTGGATGTGCGGTTAAAATTACCAAAGCTGCCCCTCTAGAAAAAGTTTGCCTCCTCAGCTGTGGAACAGCAGCAGG
Seq6670|AT5G24760-369_0	50.0	0.0	0.0	0	-8.298	1	0	0	0	pass	pass	pass	0	GGTTGTGGAGAGTGTTGGGGAAGGAGTGACCGATCTTCAGCCAGGGGATCATGTTCTTCCTGTTTTCACCGGAGAATGCAAAGAATGCGCTCACTGTAAGTCGGAAGAGAGCAATATGTG
Seq6670|AT5G24760-369_52	45.8	0.0	-	0	-6.972	0	0	0	0	pass	pass	pass	0	GTTCTTCCTGTTTTCACCGGAGAATGCAAAGAATGCGCTCACTGTAAGTCGGAAGAGAGCAATATGTGCGACCTTCTGAGGATCAACACCGACAGGGGAGTGATGATTAATGATCAGAAA
Seq6670|AT5G24760-369_104	43.3	0.0	0.0	0	-3.711	1	0	0	0	pass	pass	pass	0	AAGAGAGCAATATGTGCGACCTTCTGAGGATCAACACCGACAGGGGAGTGATGATTAATGATCAGAAATCTCGATTTTCCATCAACGGCAAACCCATTTTCCATTTCGTCGGAACTTCAA
Seq6670|AT5G24760-369_156	43.3	0.0	-	0	-3.592	0	0	0	0	pass	pass	pass	0	GATTAATGATCAGAAATCTCGATTTTCCATCAACGGCAAACCCATTTTCCATTTCGTCGGAACTTCAACTTTCAGCGAATACACCGTCGTTCACGTTGGCTGTCTTGCCAAAATCAACCC
Seq6670|AT5G24760-369_206	46.7	0.0	0.0	0	-6.169	1	0	0	0	pass	pass	pass	0	ATTTCGTCGGAACTTCAACTTTCAGCGAATACACCGTCGTTCACGTTGGCTGTCTTGCCAAAATCAACCCTCTTGCTCCTCTTGACAAAGTCTGTATTCTCAGTTGTGGGATCTCCACAG
Seq6671|AT5G24760-37_0	53.3	0.0	0.0	0	-10.498	1	0	0	0	pass	pass	pass	0	GGTTGTGGAGAGTGTTGGTGAGGGAGTGATGGAATTTCAGCCAGGAGATCATGTTCTCCCAGTGTTCACTGGTGAGTGTGGGGAATGCCGCCACTGCAAGTCTGAGGAGAGCAACATGTG
Seq6671|AT5G24760-37_52	48.3	0.0	-	0	-8.781	0	0	0	0	pass	pass	pass	0	GTTCTCCCAGTGTTCACTGGTGAGTGTGGGGAATGCCGCCACTGCAAGTCTGAGGAGAGCAACATGTGTGATTTGTTAAGAATGAATCCCTACGAGGGTGGGATGCTAAATGATGGAAAA
Seq6671|AT5G24760-37_104	40.8	0.0	-	0	-6.516	0	0	0	0	pass	pass	pass	0	AGGAGAGCAACATGTGTGATTTGTTAAGAATGAATCCCTACGAGGGTGGGATGCTAAATGATGGAAAATCCCGATTCTCTCTCAAGGGAAACCCTGTTTATCATTTTATTGGAACCTCTA
Seq6671|AT5G24760-37_156	39.2	0.0	-	0	-3.604	0	0	0	0	pass	pass	pass	0	GCTAAATGATGGAAAATCCCGATTCTCTCTCAAGGGAAACCCTGTTTATCATTTTATTGGAACCTCTACTTTTACCGAGTATACAGTTGTTCATGCTGGTTGCCTTGTGAAGATCAACAA
Seq6671|AT5G24760-37_206	41.7	0.0	-	0	-4.448	0	0	0	0	pass	pass	pass	0	ATTTTATTGGAACCTCTACTTTTACCGAGTATACAGTTGTTCATGCTGGTTGCCTTGTGAAGATCAACAAATTGGCACCCCTAGAGAAAGTATGCATCCTTAGCTGTGGTGTCTCAACAG
Seq6672|AT5G24760-370_0	53.3	0.0	0.0	0	-7.574	1	0	0	0	pass	pass	pass	0	AATTGTGGAGAGTGTCGGAGAGGGGGTGACCGACCTAAAGCCAGGGGACCATGTCCTCCCTGTGTTTACCGGAGAATGCAAGGAATGTGCTCACTGCAAATCAGAGGAGAGCAACATGTG
Seq6672|AT5G24760-370_43	50.8	0.0	0.0	0	-11.807	1	0	0	0	pass	pass	pass	0	GGGGACCATGTCCTCCCTGTGTTTACCGGAGAATGCAAGGAATGTGCTCACTGCAAATCAGAGGAGAGCAACATGTGCGATCTTCTTAGGATCAACACCGACAGGGGTGTGATGCTTCAT
Seq6672|AT5G24760-370_86	47.5	0.0	0.0	0	-7.032	1	0	0	0	pass	pass	pass	0	GTGCTCACTGCAAATCAGAGGAGAGCAACATGTGCGATCTTCTTAGGATCAACACCGACAGGGGTGTGATGCTTCATGATGGCAAAACAAGATTCTCGAAAGACGGACAGCCAATTTACC
Seq6673|AT5G24760-371_0	46.7	0.0	-	0	-5.644	0	0	0	0	pass	pass	pass	0	GATTGTCGAGTGTGTTGGGGAAGGAGTGACTGAATTCCAAGTCGGTGATCACGTTCTTACATTGTTTACGGGAGAGTGTATGACGTGCAAGCACTGCACATCTAGTAAAAGCAACGTGTG
Seq6673|AT5G24760-371_51	47.5	0.0	-	0	-6.577	0	0	0	0	pass	pass	pass	0	CGTTCTTACATTGTTTACGGGAGAGTGTATGACGTGCAAGCACTGCACATCTAGTAAAAGCAACGTGTGTCAGGTGCTTGGCTTGGAGAGGAGAGGCTTAATGCACAGTGATCAGATGAC
Seq6673|AT5G24760-371_102	45.0	0.0	-	0	-10.211	0	0	0	0	pass	pass	pass	0	TAGTAAAAGCAACGTGTGTCAGGTGCTTGGCTTGGAGAGGAGAGGCTTAATGCACAGTGATCAGATGACACGTTTTTCTATCAAAGGGAAGCCAGTTTATCATTACTGTGCTGTCTCGAG
Seq6673|AT5G24760-371_153	45.0	0.0	0.0	0	-9.348	1	0	0	0	pass	pass	pass	0	GCACAGTGATCAGATGACACGTTTTTCTATCAAAGGGAAGCCAGTTTATCATTACTGTGCTGTCTCGAGTTTCAGCGAGTATACAGTTGTGCATTCTGGTTGTGCTGTCAAATTGCCGCC
Seq6673|AT5G24760-371_204	47.5	0.0	0.0	0	-10.582	1	0	0	0	pass	pass	pass	0	TTACTGTGCTGTCTCGAGTTTCAGCGAGTATACAGTTGTGCATTCTGGTTGTGCTGTCAAATTGCCGCCAGATGTTCCTTTGGAAAAAATCTGCCTTCTAAGCTGCGGAGTAGCTGCAGG
Seq6674|AT5G24760-372_0	49.2	0.0	-	0	-7.543	0	0	0	0	pass	pass	pass	0	GAGTTGTGGAGAGTGTGGGGGAGGGTGTGACTGATCTAGCTCCAGGAGACCATGTCCTCCCTATTTTCACAGGAGAATGTAAAGAATGTGCCCACTGCAAGTCTGAAGAAAGCAACATGT
Seq6674|AT5G24760-372_52	42.5	0.0	-	0	-2.517	0	0	0	0	pass	pass	pass	0	TGTCCTCCCTATTTTCACAGGAGAATGTAAAGAATGTGCCCACTGCAAGTCTGAAGAAAGCAACATGTGTGATCTCCTCAGAATAAACACTGACAGAGGAGTGATGATAAGTGATGGACA
Seq6674|AT5G24760-372_104	39.2	0.0	0.0	0	-4.87	1	0	0	0	pass	pass	pass	0	GAAGAAAGCAACATGTGTGATCTCCTCAGAATAAACACTGACAGAGGAGTGATGATAAGTGATGGACAATCAAGGTTCTCTATTGATGGAAATCCCATTTACCATTTCTTAGGAACCTCA
Seq6674|AT5G24760-372_156	44.2	0.0	0.0	0	-5.529	1	0	0	0	pass	pass	pass	0	TGATAAGTGATGGACAATCAAGGTTCTCTATTGATGGAAATCCCATTTACCATTTCTTAGGAACCTCAACTTTCAGCGAATACACCGTCGTCCATGCCGGCTGTGTTGCCAAGATCAACC
Seq6674|AT5G24760-372_207	48.3	0.0	-	0	-7.282	0	0	0	0	pass	pass	pass	0	ATTTCTTAGGAACCTCAACTTTCAGCGAATACACCGTCGTCCATGCCGGCTGTGTTGCCAAGATCAACCCATTGGCTCCGCTCGACAAAGTTTGTGTCATTAGCTGTGGCATATCAACAG
Seq6675|AT5G24760-374_0	44.2	0.0	-	0	-4.578	0	0	0	0	pass	pass	pass	0	GGTTGTTGAGAGTGTGGGGCTAGAAGTGACTGAATTCAAAGAAGGCGACCATGTGCTAACGGTTTTCATCGGAGAATGCATGTCATGCAAGCCGTGCAAATCAGGAAAAAGTAATATTTG
Seq6675|AT5G24760-374_51	38.3	0.0	0.0	0	-2.254	1	0	0	0	pass	pass	pass	0	TGTGCTAACGGTTTTCATCGGAGAATGCATGTCATGCAAGCCGTGCAAATCAGGAAAAAGTAATATTTGTCAAGTTTTGGGATTGGAAAGAAAAGGCTTAATGCATAGTGATCAAAAGAC
Seq6675|AT5G24760-374_102	33.3	0.0	0.0	0	-2.328	1	0	0	0	pass	pass	pass	0	AGGAAAAAGTAATATTTGTCAAGTTTTGGGATTGGAAAGAAAAGGCTTAATGCATAGTGATCAAAAGACAAGATTCTCAATAAAAGGGAAGCCTGTTTATCATTATTGCGGTGTTTCAAG
Seq6675|AT5G24760-374_153	38.3	0.0	0.0	0	-2.339	1	0	0	0	pass	pass	pass	0	GCATAGTGATCAAAAGACAAGATTCTCAATAAAAGGGAAGCCTGTTTATCATTATTGCGGTGTTTCAAGTTTTAGCGAATACACAGTTGTCCATTCTGGATGTGCAGTGAAAGTTAGTCC
Seq6675|AT5G24760-374_204	45.0	0.0	0.0	0	-5.716	1	0	0	0	pass	pass	pass	0	TTATTGCGGTGTTTCAAGTTTTAGCGAATACACAGTTGTCCATTCTGGATGTGCAGTGAAAGTTAGTCCTCATGTACCTCTCGACAAAATATGCCTTCTAAGCTGTGGCGTCGCTGCAGG
Seq6676|AT5G24760-375_0	42.5	0.0	-	0	-7.246	0	0	0	0	pass	pass	pass	0	GATTGTTGAAAGTGTCGGAGAAGAGGTAACTGAGTTTGAAGTGGGAGATCTGCTTACAGTATTTATTGGTGAATGCAAGCGCTGCAAGCATTGCATTTCTGGTAAGAGTAACATGTGCCA
Seq6676|AT5G24760-375_55	44.2	0.0	-	0	-9.279	0	0	0	0	pass	pass	pass	0	ACAGTATTTATTGGTGAATGCAAGCGCTGCAAGCATTGCATTTCTGGTAAGAGTAACATGTGCCAGATTTTGGGCCTTGAAAGGAACGGAGTTATGCACACAGATCAGAAGACTCGGTTC
Seq6676|AT5G24760-375_109	43.3	0.0	0.0	0	-6.711	1	0	0	0	pass	pass	pass	0	AACATGTGCCAGATTTTGGGCCTTGAAAGGAACGGAGTTATGCACACAGATCAGAAGACTCGGTTCTCCACAAGAGGAGGAAAACCTGTTTACCATTATTGTGCAGTCTCAAGTTTTAGT
Seq6677|AT5G24760-376_0	53.3	0.0	-	0	-4.924	0	0	0	0	pass	pass	pass	0	GATTGTGGAGAGTGTGGGTGAAGGCGTGACGGATCTCGCACCAGGAGACCACGTACTTCCTGTTTTCACAGGCGAATGCAAAGACTGCGCACACTGCAAATCAGAGGAGAGCAACATGTG
Seq6677|AT5G24760-376_52	48.3	0.0	-	0	-7.185	0	0	0	0	pass	pass	pass	0	GTACTTCCTGTTTTCACAGGCGAATGCAAAGACTGCGCACACTGCAAATCAGAGGAGAGCAACATGTGTGACCTTCTCAGGATTAACACCGACAGAGGAGTCATGATTGGTGATGGGCAA
Seq6677|AT5G24760-376_104	45.8	0.0	0.0	0	-7.413	1	0	0	0	pass	pass	pass	0	AGGAGAGCAACATGTGTGACCTTCTCAGGATTAACACCGACAGAGGAGTCATGATTGGTGATGGGCAATCAAGGTTCTCTATTAACGGAAAGCCCATCTACCATTTTGTTGGAACCTCCA
Seq6677|AT5G24760-376_156	47.5	0.0	-	0	-9.576	0	0	0	0	pass	pass	pass	0	GATTGGTGATGGGCAATCAAGGTTCTCTATTAACGGAAAGCCCATCTACCATTTTGTTGGAACCTCCACATTCAGCGAGTACACCGTTGTCCATGTTGGATGTGTTGCCAAGATCGACCC
Seq6677|AT5G24760-376_206	49.2	0.0	-	0	-5.846	0	0	0	0	pass	pass	pass	0	ATTTTGTTGGAACCTCCACATTCAGCGAGTACACCGTTGTCCATGTTGGATGTGTTGCCAAGATCGACCCTTCGGCACCCCTTGACAAAGTTTGTGTCCTTAGCTGTGGCATTTCGACAG
Seq6678|AT5G24760-379_0	44.2	0.0	-	0	-6.227	0	0	0	0	pass	pass	pass	0	TATTGTTGAGAGCGTAGGTGAAGGAGTAACTGAATTTGAAGTGGGCGACCGAGTTTTGACCTTGTTTACTGGGGAATGTGCAAGATGTGTCCATTGTACATCAGGCAAAAGCAACATGTG
Seq6678|AT5G24760-379_51	47.5	0.0	-	0	-10.879	0	0	0	0	pass	pass	pass	0	AGTTTTGACCTTGTTTACTGGGGAATGTGCAAGATGTGTCCATTGTACATCAGGCAAAAGCAACATGTGCCAGGTGCTTGGTTTGGAACGGAAAGGCGTAATGCATAGCGACCAGAGGAC
Seq6678|AT5G24760-379_102	50.8	0.0	0.0	0	-7.308	1	0	0	0	pass	pass	pass	0	AGGCAAAAGCAACATGTGCCAGGTGCTTGGTTTGGAACGGAAAGGCGTAATGCATAGCGACCAGAGGACACGCTTCTCGATACAGGGCAAGCCAATCTATCACTACTGTGCTGTGTCTAG
Seq6678|AT5G24760-379_153	49.2	0.0	0.0	0	-6.19	1	0	0	0	pass	pass	pass	0	GCATAGCGACCAGAGGACACGCTTCTCGATACAGGGCAAGCCAATCTATCACTACTGTGCTGTGTCTAGTTTCAGTGAATACACGGTGGTGCACTCTGGATGTGCTGTTAAAATCAGCTC
Seq6678|AT5G24760-379_204	49.2	0.0	0.0	0	-12.616	1	0	0	0	pass	pass	pass	0	CTACTGTGCTGTGTCTAGTTTCAGTGAATACACGGTGGTGCACTCTGGATGTGCTGTTAAAATCAGCTCTGTGGCACCTCTGGAGAAAATATGCCTGCTGAGTTGTGGAGTTGCAGCAGG
Seq6679|AT5G24760-38_0	55.0	0.0	0.0	0	-9.755	1	0	0	0	pass	pass	pass	0	GATTGTGGAGAGCGTGGGAGAGGGAGTGACAGATCTGCAGCCTGGGGATCATGTTCTTCCTGTATTCACCGGAGAATGCAAGGAGTGCCGGCACTGCAAGTCGGAGGAGAGTAACATGTG
Seq6679|AT5G24760-38_52	51.7	0.0	0.0	0	-9.111	1	0	0	0	pass	pass	pass	0	GTTCTTCCTGTATTCACCGGAGAATGCAAGGAGTGCCGGCACTGCAAGTCGGAGGAGAGTAACATGTGTGACCTCCTCAGGATTAACACCGACAGAGGCGTGATGCTGAGTGATAACAAG
Seq6679|AT5G24760-38_104	44.2	0.0	0.0	0	-5.374	1	0	0	0	pass	pass	pass	0	AGGAGAGTAACATGTGTGACCTCCTCAGGATTAACACCGACAGAGGCGTGATGCTGAGTGATAACAAGTCAAGATTCTCTATTAATGGAAAACCCATTTACCATTTTGTGGGGACCTCCA
Seq6679|AT5G24760-38_156	43.3	0.0	0.0	0	-5.895	2	0	0	0	pass	pass	pass	0	GCTGAGTGATAACAAGTCAAGATTCTCTATTAATGGAAAACCCATTTACCATTTTGTGGGGACCTCCACATTCAGTGAATACACCGTTGTTCATGTTGGCTGCGTTGCCAAGATCAACCC
Seq6679|AT5G24760-38_206	48.3	0.0	-	0	-7.412	0	0	0	0	pass	pass	pass	0	ATTTTGTGGGGACCTCCACATTCAGTGAATACACCGTTGTTCATGTTGGCTGCGTTGCCAAGATCAACCCTGCTGCCCCACTAGACAAAGTTTGTGTTCTCAGCTGTGGAATCTCTACAG
Seq6680|AT5G24760-380_0	51.7	0.0	-	0	-7.269	0	0	0	0	pass	pass	pass	0	CATTGTTGAGAGTGTGGGAGAGGGTGTGACAGATCTCAAACCAGGGGACCATGTCCTCCCTGTATTCACAGGAGAATGCAAGGAATGCGCCCACTGCAAATCAGAGGAGAGCAACATGTG
Seq6680|AT5G24760-380_52	54.2	0.0	-	0	-13.006	0	0	0	0	pass	pass	pass	0	GTCCTCCCTGTATTCACAGGAGAATGCAAGGAATGCGCCCACTGCAAATCAGAGGAGAGCAACATGTGTGACCTCCTCAGGATAAACACGGATCGGGGTGTGATGATCGGCGACGGGCAA
Seq6680|AT5G24760-380_104	49.2	0.0	0.0	0	-7.887	1	0	0	0	pass	pass	pass	0	AGGAGAGCAACATGTGTGACCTCCTCAGGATAAACACGGATCGGGGTGTGATGATCGGCGACGGGCAATCAAGATTCTCTATCAATGGAAAGCCCATCTTCCATTTTGTTGGAACCTCCA
Seq6680|AT5G24760-380_156	45.0	0.0	-	0	-5.972	0	0	0	0	pass	pass	pass	0	GATCGGCGACGGGCAATCAAGATTCTCTATCAATGGAAAGCCCATCTTCCATTTTGTTGGAACCTCCACTTTCAGTGAATACACTGTTGTCCATGTTGGTTGCCTTGCCAAAATTAACCC
Seq6680|AT5G24760-380_206	41.7	0.0	-	0	-7.252	0	0	0	0	pass	pass	pass	0	ATTTTGTTGGAACCTCCACTTTCAGTGAATACACTGTTGTCCATGTTGGTTGCCTTGCCAAAATTAACCCTGAGGCTCCTCTTGATAAAGTTTGTTTACTTAGCTGTGGGATCTCAACAG
Seq6681|AT5G24760-381_0	41.7	0.0	0.0	0	-5.832	1	0	0	0	pass	pass	pass	0	TCTCCGGCAAAAGTAACATGTGCCAGACACTAGGAATGGAAAGAAGTGGAGTTATGCACAGTGATAAGAAGACTCGCTTCTCAATAAAGGGCAAACCAGTTTATCATTATTGTGCAGTGT
Seq6681|AT5G24760-381_53	38.3	0.0	-	0	-4.914	0	0	0	0	pass	pass	pass	0	ATGCACAGTGATAAGAAGACTCGCTTCTCAATAAAGGGCAAACCAGTTTATCATTATTGTGCAGTGTCAAGCTTTAGTGAATATACAGTAGTACACTCTGGATGTGCTGTTAAAATCAGC
Seq6681|AT5G24760-381_106	45.0	0.0	-	0	-8.791	0	0	0	0	pass	pass	pass	0	TTATTGTGCAGTGTCAAGCTTTAGTGAATATACAGTAGTACACTCTGGATGTGCTGTTAAAATCAGCTCCACTGCCCCAATGGAGAAAGTATGTCTGCTTAGCTGTGGAGCTGCTGCAGG
Seq6682|AT5G24760-382_0	44.2	0.0	-	0	-7.859	0	0	0	0	pass	pass	pass	0	GATAGTTGAGAGTGTTGGCCAAGGAGTTACTGAATTCGAAGAGGGTGACCATGTGCTTACTCTATTTACTGGAGAATGCATGAGATGCAGACACTGTACCTCAGGCAAAAGCAATATCTG
Seq6682|AT5G24760-382_51	43.3	0.0	-	0	-10.219	0	0	0	0	pass	pass	pass	0	TGTGCTTACTCTATTTACTGGAGAATGCATGAGATGCAGACACTGTACCTCAGGCAAAAGCAATATCTGCCAAGTGTTAGGATTGGAACGTCAAGGCCTAATGCATAGTGACCACAAAAC
Seq6682|AT5G24760-382_102	40.8	0.0	0.0	0	-6.684	1	0	0	0	pass	pass	pass	0	AGGCAAAAGCAATATCTGCCAAGTGTTAGGATTGGAACGTCAAGGCCTAATGCATAGTGACCACAAAACACGTTTCTCAATAAAAGGGAAGTCTGTGTATCATTATTGTGCGGTTTCAAG
Seq6682|AT5G24760-382_153	42.5	0.0	0.0	0	-4.157	1	0	0	0	pass	pass	pass	0	GCATAGTGACCACAAAACACGTTTCTCAATAAAAGGGAAGTCTGTGTATCATTATTGTGCGGTTTCAAGTTTCAGCGAGTACACAGTTGTGCATTCTGGATGTGCTGTCAAGGTTAGCTC
Seq6682|AT5G24760-382_204	45.8	0.0	0.0	0	-6.321	1	0	0	0	pass	pass	pass	0	TTATTGTGCGGTTTCAAGTTTCAGCGAGTACACAGTTGTGCATTCTGGATGTGCTGTCAAGGTTAGCTCGAGTGCGCCTCTAGAGAAAATATGTCTTCTTAGTTGTGGAGTTGCAGCAGG
Seq6683|AT5G24760-383_0	46.7	0.0	-	0	-4.693	0	0	0	0	pass	pass	pass	0	GATTGTGGAGAGTGTTGGAGAGGGAGTGACAGAATTGGCGCCGGGCGATCATGTTCTTCCAGTATTCACCGGAGAATGCAAAGAATGTGCTCATTGCAAATCAGAAGAAAGCAATATGTG
Seq6683|AT5G24760-383_61	41.7	0.0	-	0	-4.691	0	0	0	0	pass	pass	pass	0	GTATTCACCGGAGAATGCAAAGAATGTGCTCATTGCAAATCAGAAGAAAGCAATATGTGCAGCCTCCTCAGGATCAACACTGATAGGGGAGTGATGATTAACGATGAAAACTCGATTTTC
Seq6683|AT5G24760-383_122	45.0	0.0	0.0	0	-6.983	1	0	0	0	pass	pass	pass	0	GCCTCCTCAGGATCAACACTGATAGGGGAGTGATGATTAACGATGAAAACTCGATTTTCCATTAATGGAAAACCGATTTACCACTTCGTCGGGACGTCTACGTTTAGCGAATACACCGTG
Seq6683|AT5G24760-383_183	45.8	0.0	0.0	0	-5.206	1	0	0	0	pass	pass	pass	0	TTAATGGAAAACCGATTTACCACTTCGTCGGGACGTCTACGTTTAGCGAATACACCGTGGTACATGTTGGTTGTTTGGCAAAGATCAACCCTCTCGCTCCTCTTGACAAAGTTTGTGTCC
Seq6684|AT5G24760-384_0	46.7	0.0	-	0	-8.523	0	0	0	0	pass	pass	pass	0	GATTGTTGAGAGTGTGGGAGAGGGTGTGACAGAATTGGCACCGGGAGATCATGTTCTTCCGGTATTCACTGGGGAATGCAAAGAATGTGCCCATTGCAAATCAGAAGAAAGCAATATGTG
Seq6684|AT5G24760-384_52	45.8	0.0	-	0	-6.178	0	0	0	0	pass	pass	pass	0	GTTCTTCCGGTATTCACTGGGGAATGCAAAGAATGTGCCCATTGCAAATCAGAAGAAAGCAATATGTGCAGCCTCCTCAGGATCAACACTGATAGGGGAGTGATGATTAACGATGGCCAA
Seq6684|AT5G24760-384_104	44.2	0.0	0.0	0	-4.872	1	0	0	0	pass	pass	pass	0	AAGAAAGCAATATGTGCAGCCTCCTCAGGATCAACACTGATAGGGGAGTGATGATTAACGATGGCCAAACTCGATTCTCCATTAATGGCAAACCGATTTACCATTTCGTTGGGACGTCTA
Seq6684|AT5G24760-384_156	44.2	0.0	0.0	0	-6.468	1	0	0	0	pass	pass	pass	0	GATTAACGATGGCCAAACTCGATTCTCCATTAATGGCAAACCGATTTACCATTTCGTTGGGACGTCTACCTTTAGCGAATACACTGTGGTACATATTGGTTGCGTTGCCAAGATCAACCC
Seq6684|AT5G24760-384_206	44.2	0.0	0.0	0	-3.322	1	0	0	0	pass	pass	pass	0	ATTTCGTTGGGACGTCTACCTTTAGCGAATACACTGTGGTACATATTGGTTGCGTTGCCAAGATCAACCCTCTTGCTCCTCTTGACAAAGTTTGTGTCCTTAGTTGTGGAATCTCTACAG
Seq6685|AT5G24760-385_0	51.7	0.0	-	0	-8.406	0	0	0	0	pass	pass	pass	0	AATTGTGGAAAGTGTCGGGGAGGGTGTGACAGAACTTCAGCCAGGAGACCATGTCTTGCCTGTCTTCACTGGCGAGTGCAAGGAATGTGCACACTGCAAATCAGAGGAGAGCAACATGTG
Seq6685|AT5G24760-385_52	48.3	0.0	-	0	-10.978	0	0	0	0	pass	pass	pass	0	GTCTTGCCTGTCTTCACTGGCGAGTGCAAGGAATGTGCACACTGCAAATCAGAGGAGAGCAACATGTGTGATCTTCTCAGGATCAACACTGACAGGGGTGTGATGCTTCATGATGGAAAA
Seq6685|AT5G24760-385_104	43.3	0.0	0.0	0	-6.112	1	0	0	0	pass	pass	pass	0	AGGAGAGCAACATGTGTGATCTTCTCAGGATCAACACTGACAGGGGTGTGATGCTTCATGATGGAAAATCGAGGTTTTCAAAGGATGGAAAACCCATTTATCACTTCGTTGGAACATCCA
Seq6685|AT5G24760-385_156	40.0	0.0	-	0	-5.608	0	0	0	0	pass	pass	pass	0	GCTTCATGATGGAAAATCGAGGTTTTCAAAGGATGGAAAACCCATTTATCACTTCGTTGGAACATCCACATTTAGTGAATACACTGTCATTCATGTTGGTTGCCTTGCTAAGATCAACCC
Seq6685|AT5G24760-385_206	45.0	0.0	0.0	0	-4.588	1	0	0	0	pass	pass	pass	0	ACTTCGTTGGAACATCCACATTTAGTGAATACACTGTCATTCATGTTGGTTGCCTTGCTAAGATCAACCCTGAAGCACCCCTCGACAAAGTCTGTGTTCTCAGCTGTGGAATCTCTACAG
Seq6686|AT5G24760-386_0	40.8	0.0	-	0	-6.415	0	0	0	0	pass	pass	pass	0	AATTGTAGAAAGTGTGGGGAAAGAAGTGACAGAATTTGAAGTGGGAGACCATGTGCTTACTCTATTCACTGGAGAATGCAAATCTTGCAGGCACTGCAAATCAGATAAAAGCAACATGTG
Seq6686|AT5G24760-386_51	43.3	0.0	0.0	0	-6.382	1	0	0	0	pass	pass	pass	0	TGTGCTTACTCTATTCACTGGAGAATGCAAATCTTGCAGGCACTGCAAATCAGATAAAAGCAACATGTGCCAAGTGCTTGGACTGGAGAGAAGAGGTCTCATGCATAGTGATCAAATGAC
Seq6686|AT5G24760-386_102	39.2	0.0	0.0	0	-4.07	1	0	0	0	pass	pass	pass	0	AGATAAAAGCAACATGTGCCAAGTGCTTGGACTGGAGAGAAGAGGTCTCATGCATAGTGATCAAATGACCCGATTTAAAATTAAAGGAAAGCCAGTTTACCATTATTGTGCAGTTTCAAG
Seq6686|AT5G24760-386_153	38.3	0.0	0.0	0	-3.101	1	0	0	0	pass	pass	pass	0	GCATAGTGATCAAATGACCCGATTTAAAATTAAAGGAAAGCCAGTTTACCATTATTGTGCAGTTTCAAGTTTTAGTGAATATGCTGTGGTCCACTCTGGATGTGCTGTTAAAGTCCCTTC
Seq6686|AT5G24760-386_204	41.7	0.0	0.0	0	-7.837	1	0	0	0	pass	pass	pass	0	TTATTGTGCAGTTTCAAGTTTTAGTGAATATGCTGTGGTCCACTCTGGATGTGCTGTTAAAGTCCCTTCAACCGCACCTTTAGATAAAATATGCCTTCTAAGTTGTGGGGTTGCTTCAGG
Seq6687|AT5G24760-387_0	44.2	0.0	-	0	-11.158	0	0	0	0	pass	pass	pass	0	GATTGTTGAGAGCATTGGGGAAGGAGTGACTGAATTTACGGAGGGAGATCATGTGCTTACACTATTTATGGGAGAATGCCTGAGATGCAGACAGTGTTTCTCAGGTAAAAGCAACATCTG
Seq6687|AT5G24760-387_51	44.2	0.0	-	0	-9.682	0	0	0	0	pass	pass	pass	0	TGTGCTTACACTATTTATGGGAGAATGCCTGAGATGCAGACAGTGTTTCTCAGGTAAAAGCAACATCTGCCAAGTACTGGGATTGGAAAGGAGAGGCTTAATGCACAGTGATCAAGGTGT
Seq6687|AT5G24760-387_102	45.0	0.0	-	0	-9.562	0	0	0	0	pass	pass	pass	0	AGGTAAAAGCAACATCTGCCAAGTACTGGGATTGGAAAGGAGAGGCTTAATGCACAGTGATCAAGGTGTGCGCTTCTCAGTAAAAGGGAGGCCCATCTATCATTATTGTGCAGTTTCAAG
Seq6687|AT5G24760-387_153	45.8	0.0	0.0	0	-8.673	1	0	0	0	pass	pass	pass	0	GCACAGTGATCAAGGTGTGCGCTTCTCAGTAAAAGGGAGGCCCATCTATCATTATTGTGCAGTTTCAAGTTTCAGTGAGTATACAGTTGTGCACTCCGGATGTGCTGTCAAAGTCAGTTC
Seq6687|AT5G24760-387_204	45.0	0.0	0.0	0	-8.632	1	0	0	0	pass	pass	pass	0	TTATTGTGCAGTTTCAAGTTTCAGTGAGTATACAGTTGTGCACTCCGGATGTGCTGTCAAAGTCAGTTCAATTGCACCTCTGGACAAAATATGCCTTCTTAGTTGTGGGGTTGCCGCAGG
Seq6688|AT5G24760-388_0	53.3	0.0	0.0	0	-11.453	1	0	0	0	pass	pass	pass	0	GATTGTGGAGAGTGTTGGAGAGGGAGTGACGGATCTTGCACCGGGAGATCATGTGCTTCCGGTGTTCACAGGGGAATGCAAAGAATGCGCCCACTGCAAGTCAGAGGAAAGCAACATGTG
Seq6688|AT5G24760-388_52	52.5	0.0	-	0	-6.823	0	0	0	0	pass	pass	pass	0	GTGCTTCCGGTGTTCACAGGGGAATGCAAAGAATGCGCCCACTGCAAGTCAGAGGAAAGCAACATGTGTGATCTGCTCAGGATCAACACCGACAGAGGGGTCATGCTCCATGATGCCAAA
Seq6688|AT5G24760-388_104	48.3	0.0	0.0	0	-6.887	1	0	0	0	pass	pass	pass	0	AGGAAAGCAACATGTGTGATCTGCTCAGGATCAACACCGACAGAGGGGTCATGCTCCATGATGCCAAATCAAGGTTTTCCATCAACGGCAAGCCCATTTACCACTTTCTTGGAACCTCCA
Seq6688|AT5G24760-388_156	47.5	0.0	-	0	-4.889	0	0	0	0	pass	pass	pass	0	GCTCCATGATGCCAAATCAAGGTTTTCCATCAACGGCAAGCCCATTTACCACTTTCTTGGAACCTCCACTTTCAGTGAATACACCGTTGTTCATGTCGGTTGCGTTGCCAAGATCAACCC
Seq6688|AT5G24760-388_206	46.7	0.0	0.0	0	-5.39	1	0	0	0	pass	pass	pass	0	ACTTTCTTGGAACCTCCACTTTCAGTGAATACACCGTTGTTCATGTCGGTTGCGTTGCCAAGATCAACCCCCTTGCTCCTCTTGACAAAGTCTGCGTTATGAGTTGTGGATTTTGCACAG
Seq6689|AT5G24760-389_0	50.0	0.0	0.0	0	-6.347	1	0	0	0	pass	pass	pass	0	AATTGTCGAGAGTGTGGGTGAAGGTGTGACCGAAGTTCAGCCTGGCGATCATGTCATCCCGTGCTACCAAGCAGAGTGTAGGGAATGCAAGTTCTGCAAATCAGGGAAGACTAACCTTTG
Seq6689|AT5G24760-389_52	49.2	0.0	0.0	0	-7.46	1	0	0	0	pass	pass	pass	0	GTCATCCCGTGCTACCAAGCAGAGTGTAGGGAATGCAAGTTCTGCAAATCAGGGAAGACTAACCTTTGTGGAAAGGTGCGTAGTGCTACTGGTGTTGGGCTTATGTTGAGCGACATGAAG
Seq6689|AT5G24760-389_104	46.7	0.0	0.0	0	-9.082	1	0	0	0	pass	pass	pass	0	GGAAGACTAACCTTTGTGGAAAGGTGCGTAGTGCTACTGGTGTTGGGCTTATGTTGAGCGACATGAAGAGTAGATTCTCTGTTGGTGGCAAGCCCATCTACCATTTCATGGGAACTTCTA
Seq6689|AT5G24760-389_156	42.5	0.0	-	0	-4.691	0	0	0	0	pass	pass	pass	0	GTTGAGCGACATGAAGAGTAGATTCTCTGTTGGTGGCAAGCCCATCTACCATTTCATGGGAACTTCTACCTTCAGTCAATATACAGTTGTACATGATGTCAGTGTTGCAAAGATTGATCC
Seq6689|AT5G24760-389_206	43.3	0.0	0.0	0	-2.22	1	0	0	0	pass	pass	pass	0	ATTTCATGGGAACTTCTACCTTCAGTCAATATACAGTTGTACATGATGTCAGTGTTGCAAAGATTGATCCACAAGCTCCATTGGACAAAGTCTGCCTTCTCGGATGTGGTGTCCCAACAG
Seq6690|AT5G24760-390_0	45.8	0.0	-	0	-7.471	0	0	0	0	pass	pass	pass	0	TCAACTTGCAAGCATTGTACGTCTGTTAAAAGTAATATGTGCCAAGTGCTGGGGCTTGAGAGGAGAGGGGTTATGCATAGTGATCAAGGCACTCGCTTTTCAATCAAAGGGAAGCCGGTT
Seq6690|AT5G24760-390_51	48.3	0.0	0.0	0	-8.473	1	0	0	0	pass	pass	pass	0	GGGCTTGAGAGGAGAGGGGTTATGCATAGTGATCAAGGCACTCGCTTTTCAATCAAAGGGAAGCCGGTTTTTCACTATTGTGCGGTTTCAAGCTTCAGCGAGTACACCGTTGTCCATTCT
Seq6690|AT5G24760-390_102	46.7	0.0	0.0	0	-14.597	1	0	0	0	pass	pass	pass	0	ATCAAAGGGAAGCCGGTTTTTCACTATTGTGCGGTTTCAAGCTTCAGCGAGTACACCGTTGTCCATTCTGGATGTGCTGCCAAAGGCGCACTGAAGTTGACTTTGTCAAAGTCAACTTCA
Seq6690|AT5G24760-390_151	48.3	0.0	-	0	-27.975	0	0	0	0	pass	pass	pass	0	AGTACACCGTTGTCCATTCTGGATGTGCTGCCAAAGGCGCACTGAAGTTGACTTTGTCAAAGTCAACTTCAGTGCGCCTTTGGAGAAGATATGCATTCTCAGTTGTGGAGTAGCAGCAGG
Seq6691|AT5G24760-391_0	47.5	0.0	0.0	0	-6.394	1	0	0	0	pass	pass	pass	0	GATTGTTGAGAGTGTGGGGCAGGGAGTAACTGAGTTTAGTGAGGGAGACCATGTGCTTACAGTATTCACTGGAGAATGCAGCACATGCAGGCAGTGTGTGTCTGGTAAAAGCAACATATG
Seq6691|AT5G24760-391_51	43.3	0.0	0.0	0	-4.995	1	0	0	0	pass	pass	pass	0	TGTGCTTACAGTATTCACTGGAGAATGCAGCACATGCAGGCAGTGTGTGTCTGGTAAAAGCAACATATGCCAAGTATTGGGGTTAGAAAGGAAAGGATTAATGCACAGTGATCAGAAGAC
Seq6691|AT5G24760-391_102	37.5	0.0	0.0	0	-6.27	1	0	0	0	pass	pass	pass	0	TGGTAAAAGCAACATATGCCAAGTATTGGGGTTAGAAAGGAAAGGATTAATGCACAGTGATCAGAAGACACGCTTCTTCATAAAAGGAAAGCCTGTTTATCATTATTGTGCAGTTTCTAG
Seq6691|AT5G24760-391_153	36.7	0.0	0.0	0	-7.314	1	0	0	0	pass	pass	pass	0	GCACAGTGATCAGAAGACACGCTTCTTCATAAAAGGAAAGCCTGTTTATCATTATTGTGCAGTTTCTAGTTTTAGTGAATATATCGTTGTTCATTCTGGATGTGCCGTAAAAGTCAACAA
Seq6691|AT5G24760-391_204	40.8	0.0	0.0	0	-4.322	1	0	0	0	pass	pass	pass	0	TTATTGTGCAGTTTCTAGTTTTAGTGAATATATCGTTGTTCATTCTGGATGTGCCGTAAAAGTCAACAAAGATGTGCCTCTGGAGAAAATATGCCTTCTGAGCTGTGGAGTAGCTGCAGG
Seq6692|AT5G24760-392_0	56.7	0.0	0.0	0	-9.967	1	0	0	0	pass	pass	pass	0	AATTGTTGAGAGTGTTGGCGAGGGTGTAACAGAACTTCAGCCAGGAGACCATGTCCTCCCGGTGTTCACTGGCGAGTGCGGAGAGTGCCGGCACTGCAAGTCGGAGGAGAGCAACATGTG
Seq6692|AT5G24760-392_52	55.8	0.0	-	0	-9.715	0	0	0	0	pass	pass	pass	0	GTCCTCCCGGTGTTCACTGGCGAGTGCGGAGAGTGCCGGCACTGCAAGTCGGAGGAGAGCAACATGTGTGATCTCCTAAGAATCAACACTGACAGAGGTGTCATGATCACTGACGGGAAG
Seq6692|AT5G24760-392_104	45.8	0.0	-	0	-9.333	0	0	0	0	pass	pass	pass	0	AGGAGAGCAACATGTGTGATCTCCTAAGAATCAACACTGACAGAGGTGTCATGATCACTGACGGGAAGACGAGGTTTTCCAAGAATGGACAGCCCATTTACCATTTTGTTGGGACCTCTA
Seq6692|AT5G24760-392_156	43.3	0.0	-	0	-6.879	0	0	0	0	pass	pass	pass	0	GATCACTGACGGGAAGACGAGGTTTTCCAAGAATGGACAGCCCATTTACCATTTTGTTGGGACCTCTACATTTAGTGAATACACTGTTGTCCATTTTGGATGTCTTGCCAAGATTAACCC
Seq6692|AT5G24760-392_206	43.3	0.0	-	0	-7.292	0	0	0	0	pass	pass	pass	0	ATTTTGTTGGGACCTCTACATTTAGTGAATACACTGTTGTCCATTTTGGATGTCTTGCCAAGATTAACCCTGCGGCTCCACTTGACAAAGTCTGCATTCTTAGCTGCGGAATTTGCACTG
Seq6693|AT5G24760-393_0	53.3	0.0	-	0	-11.418	0	0	0	0	pass	pass	pass	0	GATTGTGGAGAGCATCGGCGAAGGCGTGGATGATCTCAAGGAAGGGGACCATGTCCTTCCTGTGTTCACAGGAGAATGCGGAGAATGCAGGCACTGCAAGTCTGAGGAAAGCAACATGTG
Seq6693|AT5G24760-393_52	47.5	0.0	-	0	-5.879	0	0	0	0	pass	pass	pass	0	GTCCTTCCTGTGTTCACAGGAGAATGCGGAGAATGCAGGCACTGCAAGTCTGAGGAAAGCAACATGTGTGACCTGCTAAGGATTAATACAGACCGAGGTGTTATGATCAGCGATGGAAAT
Seq6693|AT5G24760-393_104	44.2	0.0	-	0	-6.051	0	0	0	0	pass	pass	pass	0	AGGAAAGCAACATGTGTGACCTGCTAAGGATTAATACAGACCGAGGTGTTATGATCAGCGATGGAAATTCCCGCTTTTCCATTGACGGGAAACCTATAAATCACTTCCTGGGAACATCCA
Seq6693|AT5G24760-393_156	50.8	0.0	-	0	-9.367	0	0	0	0	pass	pass	pass	0	GATCAGCGATGGAAATTCCCGCTTTTCCATTGACGGGAAACCTATAAATCACTTCCTGGGAACATCCACCTTCAGCGAGTACACGGTCGTCCACTCTGGATGCCTCGTCAAGATCGATCC
Seq6693|AT5G24760-393_206	52.5	0.0	-	0	-8.201	0	0	0	0	pass	pass	pass	0	ACTTCCTGGGAACATCCACCTTCAGCGAGTACACGGTCGTCCACTCTGGATGCCTCGTCAAGATCGATCCATCTGCACCTCTTGATAAGGTGTGCATCCTCAGTTGTGGCATTTCGACAG
Seq6694|AT5G24760-394_0	38.3	0.0	0.0	0	-7.787	1	0	0	0	pass	pass	pass	0	GAAAAGGTGTAATGCATAGCGATCAGAAGACACGCTTTTCAATAAAAGGGAAGCCTGTTTATCACTATTGTGCTGTTTCAAGTTTTAGTGAATATACAGTAGTGCATTCTGGATGTGCAG
Seq6694|AT5G24760-394_64	43.3	0.0	0.0	0	-7.149	1	0	0	0	pass	pass	pass	0	CTATTGTGCTGTTTCAAGTTTTAGTGAATATACAGTAGTGCATTCTGGATGTGCAGTCAAAGTCAGCCCAAATGCTCCTCTTGAAAGAATATGCCTTTTGAGCTGTGGAGTTGCCGCAGG
Seq6695|AT5G24760-395_0	44.2	0.0	0.0	0	-3.891	1	0	0	0	pass	pass	pass	0	TATAGTGGAGAGCATAGGAGAAGGTGTAACCGAGTTTGAGAAAGGAGATCACGTTCTCGCTGTATTCACTGGAGAATGCGGATCATGTAGGCATTGTATCTCTGGGAAAAGTAACATGTG
Seq6695|AT5G24760-395_51	44.2	0.0	0.0	0	-4.797	1	0	0	0	pass	pass	pass	0	CGTTCTCGCTGTATTCACTGGAGAATGCGGATCATGTAGGCATTGTATCTCTGGGAAAAGTAACATGTGTCAGGTTCTTGGTATGGAGAGGAAAGGTTTGATGCATAGTGATCAGAAGAC
Seq6695|AT5G24760-395_102	43.3	0.0	0.0	0	-4.341	1	0	0	0	pass	pass	pass	0	TGGGAAAAGTAACATGTGTCAGGTTCTTGGTATGGAGAGGAAAGGTTTGATGCATAGTGATCAGAAGACACGTTTCTTCATCAAAGGCAAACCTGTTTACCATTACTGCGCGGTTTCCAG
Seq6695|AT5G24760-395_153	47.5	0.0	0.0	0	-3.765	1	0	0	0	pass	pass	pass	0	GCATAGTGATCAGAAGACACGTTTCTTCATCAAAGGCAAACCTGTTTACCATTACTGCGCGGTTTCCAGTTTCAGCGAGTACACCGTGGTTCACTCTGGTTGTGCTGTCAAAGTCGATCC
Seq6695|AT5G24760-395_204	50.8	0.0	0.0	0	-8.612	1	0	0	0	pass	pass	pass	0	TTACTGCGCGGTTTCCAGTTTCAGCGAGTACACCGTGGTTCACTCTGGTTGTGCTGTCAAAGTCGATCCTCTAGCACCTCTGAACAAAATTTGTCTTCTGAGCTGTGGAGTAGCCGCAGG
Seq6696|AT5G24760-396_0	50.0	0.0	-	0	-10.759	0	0	0	0	pass	pass	pass	0	AATTGTTGAGAGTGTGGGTGAGGGAGTGACAGATCTCAAGGAAGGAGACCATGTTCTTCCAGTATTCACCGGAGAATGCAGGGAATGCCTCCACTGCCGATCAGAAGACAGCAACATGTG
Seq6696|AT5G24760-396_52	55.0	0.0	-	0	-9.385	0	0	0	0	pass	pass	pass	0	GTTCTTCCAGTATTCACCGGAGAATGCAGGGAATGCCTCCACTGCCGATCAGAAGACAGCAACATGTGTGACCTGCTGAGGATCAATACCGACCGGTGCGTGATGCTGAGCGACGGCCAA
Seq6696|AT5G24760-396_104	59.2	0.0	-	0	-10.028	0	0	0	0	pass	pass	pass	0	AAGACAGCAACATGTGTGACCTGCTGAGGATCAATACCGACCGGTGCGTGATGCTGAGCGACGGCCAATCCCGGTTCACCGCAAGAGGGGTCCCCGTCGGCCATTTTCTCGGAACCTCCA
Seq6696|AT5G24760-396_156	61.7	0.0	-	0	-7.397	0	0	0	0	pass	pass	pass	0	GCTGAGCGACGGCCAATCCCGGTTCACCGCAAGAGGGGTCCCCGTCGGCCATTTTCTCGGAACCTCCACCTTCAGCGAATACACCGTCATTCATTCCGGCTGCCTCGCAAAGCTCCACCC
Seq6696|AT5G24760-396_206	60.0	0.0	-	0	-2.796	0	0	0	0	pass	pass	pass	0	ATTTTCTCGGAACCTCCACCTTCAGCGAATACACCGTCATTCATTCCGGCTGCCTCGCAAAGCTCCACCCATCCGCCCCGCTCGACAAGGTCTGCGTCCTCAGCTGCGGCATCACGACCG
Seq6697|AT5G24760-397_0	46.7	0.0	0.0	0	-7.045	1	0	0	0	pass	pass	pass	0	GATCGTGGAGGGTATAGGAGATGGTGTAGCTGAGTTTGAGATTGGTGATCATGTGTTAACGGTGTTCATAGGAGAATGTGGGAGATGTAAGCATTGCCAGTCCAGCAAGAGCAACATGTG
Seq6697|AT5G24760-397_51	49.2	0.0	-	0	-8.935	0	0	0	0	pass	pass	pass	0	TGTGTTAACGGTGTTCATAGGAGAATGTGGGAGATGTAAGCATTGCCAGTCCAGCAAGAGCAACATGTGCCAAAACTTGGGGCTGGAAAGGAGAGGACTGATGCACAGCGATCAGATGAC
Seq6697|AT5G24760-397_102	49.2	0.0	-	0	-8.558	0	0	0	0	pass	pass	pass	0	CAGCAAGAGCAACATGTGCCAAAACTTGGGGCTGGAAAGGAGAGGACTGATGCACAGCGATCAGATGACACGATTCAGAGTGAAAGGGAGACCTGCTTATCATTACTGTGCAGTCTCTAG
Seq6697|AT5G24760-397_153	46.7	0.0	0.0	0	-5.655	1	0	0	0	pass	pass	pass	0	GCACAGCGATCAGATGACACGATTCAGAGTGAAAGGGAGACCTGCTTATCATTACTGTGCAGTCTCTAGCTTTAGCGAGTACATAGTTGTGCACTCAGGTTGTGCTGTCAAGATAAACCC
Seq6697|AT5G24760-397_204	47.5	0.0	-	0	-6.32	0	0	0	0	pass	pass	pass	0	TTACTGTGCAGTCTCTAGCTTTAGCGAGTACATAGTTGTGCACTCAGGTTGTGCTGTCAAGATAAACCCTACTGTGAGAATGGATAGGGCATGCCTTCTCAGTTGTGGAGTAGCTGCAGG
Seq6698|AT5G24760-398_0	51.7	0.0	-	0	-8.312	0	0	0	0	pass	pass	pass	0	AATTGTGGAGAGTGTAGGCGAGGGCGTAACTGATCTGAAACCAGGAGACCATGTTCTTCCTATCTTCACTGGGGAGTGCAAGGAGTGTCGCCACTGTAAGTCGGAGGAGAGCAACATGTG
Seq6698|AT5G24760-398_52	51.7	0.0	-	0	-11.236	0	0	0	0	pass	pass	pass	0	GTTCTTCCTATCTTCACTGGGGAGTGCAAGGAGTGTCGCCACTGTAAGTCGGAGGAGAGCAACATGTGTGACCTCCTCAGGATCAATACTGACAGGGGTGTTATGCTTCACGATGGCAAG
Seq6698|AT5G24760-398_104	45.8	0.0	0.0	0	-5.412	1	0	0	0	pass	pass	pass	0	AGGAGAGCAACATGTGTGACCTCCTCAGGATCAATACTGACAGGGGTGTTATGCTTCACGATGGCAAGTCTAGATTCTCCAAAAATGGACAGCCTATTTACCACTTTGTTGGCACTTCCA
Seq6698|AT5G24760-398_156	45.0	0.0	0.0	0	-4.445	1	0	0	0	pass	pass	pass	0	GCTTCACGATGGCAAGTCTAGATTCTCCAAAAATGGACAGCCTATTTACCACTTTGTTGGCACTTCCACATTTAGTGAATACACTGTCGTCCATGTTGGATGCCTGGCTAAGATCAACCC
Seq6698|AT5G24760-398_206	45.0	0.0	-	0	-4.155	0	0	0	0	pass	pass	pass	0	ACTTTGTTGGCACTTCCACATTTAGTGAATACACTGTCGTCCATGTTGGATGCCTGGCTAAGATCAACCCAGCAGCCCCATTAGACAAAGTTTGTGTTCTTAGTTGCGGAATATCCACAG
Seq6699|AT5G24760-399_0	60.0	0.0	-	0	-14.016	0	0	0	0	pass	pass	pass	0	AATTGTGGAGAGTGTGGGCGAGGGAGTGACCCACCTCCAACCAGGGGACCATGCCCTTCCTGTGTTCACCGGGGAGTGCGGGGAATGCCCCCACTGTAAGCATGAGGAGAGCAACATGTG
Seq6699|AT5G24760-399_52	58.3	0.0	-	0	-14.885	0	0	0	0	pass	pass	pass	0	GCCCTTCCTGTGTTCACCGGGGAGTGCGGGGAATGCCCCCACTGTAAGCATGAGGAGAGCAACATGTGCAACCTCCTTAGGATCAACACCGAGCGTGGCGTCATGCTCAGCGATAACCAG
Seq6699|AT5G24760-399_104	52.5	0.0	0.0	0	-7.878	1	0	0	0	pass	pass	pass	0	AGGAGAGCAACATGTGCAACCTCCTTAGGATCAACACCGAGCGTGGCGTCATGCTCAGCGATAACCAGTCGAGATTCTCCATCAATGGGAAACCCATCAACCACTTCGTTGGGACCTCCA
Seq6699|AT5G24760-399_156	51.7	0.0	0.0	0	-9.49	1	0	0	0	pass	pass	pass	0	GCTCAGCGATAACCAGTCGAGATTCTCCATCAATGGGAAACCCATCAACCACTTCGTTGGGACCTCCACCTTCAGCGAGTACACTGTTGTTCACGCGGGTTGTGTTGCAAAGATCAACCC
Seq6699|AT5G24760-399_206	55.0	0.0	-	0	-12.288	0	0	0	0	pass	pass	pass	0	ACTTCGTTGGGACCTCCACCTTCAGCGAGTACACTGTTGTTCACGCGGGTTGTGTTGCAAAGATCAACCCGGAGGCCCCACTCGACAAAGTCTGCATCCTCAGCTGCGGAATTTCCACAG
Seq6700|AT5G24760-4_0	65.0	0.0	-	0	-15.627	0	0	0	0	pass	pass	pass	0	CATTGTGGAGAGCGTCGGAGAGGGCGTGAGCGAGCTGAAGCCGGGGGACCATGTCCTCCCGGTTTTCACGGGGGAGTGCGGCGAGTGCCGGCACTGCAAGTCGGAGGAGAGCAACATGTG
Seq6700|AT5G24760-4_52	62.5	0.0	-	0	-13.595	0	0	0	0	pass	pass	pass	0	GTCCTCCCGGTTTTCACGGGGGAGTGCGGCGAGTGCCGGCACTGCAAGTCGGAGGAGAGCAACATGTGCGACCTTTTAAGGATCAACACCGACCGCGGGGCGATGATCGGCGACGGAAAG
Seq6700|AT5G24760-4_104	57.5	0.0	-	0	-6.781	0	0	0	0	pass	pass	pass	0	AGGAGAGCAACATGTGCGACCTTTTAAGGATCAACACCGACCGCGGGGCGATGATCGGCGACGGAAAGACGAGGTTCTCCAAGGACGGCCAGCCCATTTACCACTTCGTCGGGACATCCA
Seq6700|AT5G24760-4_156	58.3	0.0	-	0	-7.009	0	0	0	0	pass	pass	pass	0	GATCGGCGACGGAAAGACGAGGTTCTCCAAGGACGGCCAGCCCATTTACCACTTCGTCGGGACATCCACATTCAGCGAATACACCGTCGTCCACGCAGGATGCGTCGCCAAGATCAACCC
Seq6700|AT5G24760-4_206	59.2	0.0	-	0	-7.481	0	0	0	0	pass	pass	pass	0	ACTTCGTCGGGACATCCACATTCAGCGAATACACCGTCGTCCACGCAGGATGCGTCGCCAAGATCAACCCTGCCGCGCCGCTCGACAAAGTCTGCATCCTCAGCTGCGGGATATGCACAG
Seq6701|AT5G24760-400_0	58.3	0.0	-	0	-9.522	0	0	0	0	pass	pass	pass	0	GATCGTGGAGAGTGTGGGTGAGGGCGTGACAGAGCTGAAGCCCGGAGACCATGTCCTGCCCGTGTTCACAGGGGAATGCAAGGAGTGTCGGCATTGCAAATCGGAGGAGAGCAACATGTG
Seq6701|AT5G24760-400_52	53.3	0.0	0.0	0	-6.882	1	0	0	0	pass	pass	pass	0	GTCCTGCCCGTGTTCACAGGGGAATGCAAGGAGTGTCGGCATTGCAAATCGGAGGAGAGCAACATGTGCGACCTTCTCAGGATAAACACTGACAGAGGAGTGATGCTGAACGATGGCAAG
Seq6701|AT5G24760-400_104	48.3	0.0	0.0	0	-8.169	1	0	0	0	pass	pass	pass	0	AGGAGAGCAACATGTGCGACCTTCTCAGGATAAACACTGACAGAGGAGTGATGCTGAACGATGGCAAGTCGAGATTCTCCATCAATGGGAAGCCCATTTATCACTTCGTTGGGACTTCCA
Seq6701|AT5G24760-400_156	48.3	0.0	0.0	0	-6.819	2	0	0	0	pass	pass	pass	0	GCTGAACGATGGCAAGTCGAGATTCTCCATCAATGGGAAGCCCATTTATCACTTCGTTGGGACTTCCACCTTCAGCGAGTATACTGTGGTCCATGTAGGATGTCTTGCGAAGATTAACCC
Seq6701|AT5G24760-400_206	48.3	0.0	0.0	0	-5.748	1	0	0	0	pass	pass	pass	0	ACTTCGTTGGGACTTCCACCTTCAGCGAGTATACTGTGGTCCATGTAGGATGTCTTGCGAAGATTAACCCTGCTGCTCCCCTTGACAAAGTTTGCATTCTCAGCTGTGGAGTTTCTACAG
Seq6702|AT5G24760-402_0	52.5	0.0	-	0	-5.633	0	0	0	0	pass	pass	pass	0	AATTGTGGAGAGTGTAGGTGAGGGTGTAACAGATGTCCAACCAGGAGACCACGTCCTCCCGGTGTTCACTGGGGAGTGCAAGGAGTGCCGTCACTGTAAATCAGAAGACAGCAACATGTG
Seq6702|AT5G24760-402_52	51.7	0.0	-	0	-12.141	0	0	0	0	pass	pass	pass	0	GTCCTCCCGGTGTTCACTGGGGAGTGCAAGGAGTGCCGTCACTGTAAATCAGAAGACAGCAACATGTGTAACCTCCTCAGGATAAATACTGACAGGGGTGTTATGCTCAGTGACGGGAAG
Seq6702|AT5G24760-402_104	45.0	0.0	-	0	-5.618	0	0	0	0	pass	pass	pass	0	AAGACAGCAACATGTGTAACCTCCTCAGGATAAATACTGACAGGGGTGTTATGCTCAGTGACGGGAAGTCTAGGTTCTCTATTAATGGAAAGCCCATTTACCACTTTGTTGGCACCTCCA
Seq6702|AT5G24760-402_156	46.7	0.0	-	0	-4.258	0	0	0	0	pass	pass	pass	0	GCTCAGTGACGGGAAGTCTAGGTTCTCTATTAATGGAAAGCCCATTTACCACTTTGTTGGCACCTCCACATTTAGTGAGTACACTGTTGTCCATGTTGGCTCTGTTGCCAAGATCAACCC
Seq6702|AT5G24760-402_206	46.7	0.0	-	0	-6.316	0	0	0	0	pass	pass	pass	0	ACTTTGTTGGCACCTCCACATTTAGTGAGTACACTGTTGTCCATGTTGGCTCTGTTGCCAAGATCAACCCTGCAGCCCCACTTGACAAAGTTTGTGTTCTAAGCTGTGGGATTTCTACAG
Seq6703|AT5G24760-403_0	53.3	0.0	-	0	-9.444	0	0	0	0	pass	pass	pass	0	TGTGGTTGAGAGTGTTGGTGAAGGTGTGACCGAGTTCGAAGTGGGAGACCATGTGCTCACCGTCTTCATCGGAGAGTGCATGAGCTGCAAGCACTGCGTTTCAGGGAAGAGCAACATGTG
Seq6703|AT5G24760-403_51	56.7	0.0	-	0	-9.91	0	0	0	0	pass	pass	pass	0	TGTGCTCACCGTCTTCATCGGAGAGTGCATGAGCTGCAAGCACTGCGTTTCAGGGAAGAGCAACATGTGCCAGAAGCTCGGCCTGGAGAGGAGGGGTGTCATGCACAGCGATCAGAAGAC
Seq6703|AT5G24760-403_102	56.7	0.0	0.0	0	-8.996	1	0	0	0	pass	pass	pass	0	AGGGAAGAGCAACATGTGCCAGAAGCTCGGCCTGGAGAGGAGGGGTGTCATGCACAGCGATCAGAAGACCCGCTTCTCGCTCAGGGGGAAACCTGTGTACCATTACTGTGCAGTGTCAAG
Seq6703|AT5G24760-403_153	59.2	0.0	0.0	0	-12.506	1	0	0	0	pass	pass	pass	0	GCACAGCGATCAGAAGACCCGCTTCTCGCTCAGGGGGAAACCTGTGTACCATTACTGTGCAGTGTCAAGCTTCAGCGAGTACACGGTTGTGCACTCCGGTTGCGCGGTGAAGGTCGGCCC
Seq6703|AT5G24760-403_203	57.5	0.0	-	0	-13.656	0	0	0	0	pass	pass	pass	0	ATTACTGTGCAGTGTCAAGCTTCAGCGAGTACACGGTTGTGCACTCCGGTTGCGCGGTGAAGGTCGGCCCAACCGTGCCGATGGACAGGATATGCCTGCTGAGCTGTGGTGTATCTGCAG
Seq6704|AT5G24760-404_0	42.5	0.0	-	0	-3.78	0	0	0	0	pass	pass	pass	0	AAATATTTGCAGGATTGTTGAGGGTGTGGCTGAATTTTAAGGGGGTTCGTGTGCTTATGGTTTTCACCAGAGAATGCAGAACTTGCTGACACTGTACTTCTGGTAAAAAGCAACATGTGC
Seq6704|AT5G24760-404_51	45.0	0.0	-	0	-6.201	0	0	0	0	pass	pass	pass	0	TGCTTATGGTTTTCACCAGAGAATGCAGAACTTGCTGACACTGTACTTCTGGTAAAAAGCAACATGTGCCAAGCACAAGGGTTGGAAAGGAGAGGCCTAATGCATAGCGAACTGAAAACC
Seq6704|AT5G24760-404_102	40.8	0.0	-	0	-4.1	0	0	0	0	pass	pass	pass	0	GTAAAAAGCAACATGTGCCAAGCACAAGGGTTGGAAAGGAGAGGCCTAATGCATAGCGAACTGAAAACCCGTTTCTCAATTAAAGGGAATCCTCTTTATCATTACTGTTCAGTTTCAAGT
Seq6704|AT5G24760-404_153	38.3	0.0	0.0	0	-2.89	1	0	0	0	pass	pass	pass	0	CATAGCGAACTGAAAACCCGTTTCTCAATTAAAGGGAATCCTCTTTATCATTACTGTTCAGTTTCAAGTTTCAGTGAGTATACAGTGGCGCATTTTGGATATGCTGTCAAGGTTAGTACA
Seq6704|AT5G24760-404_203	40.8	0.0	-	0	-3.848	0	0	0	0	pass	pass	pass	0	TTACTGTTCAGTTTCAAGTTTCAGTGAGTATACAGTGGCGCATTTTGGATATGCTGTCAAGGTTAGTACAAATGAACCTCTGTAGAAGATATGCCTCCTCAGTTTAAGAGTAGCTGCAGG
Seq6705|AT5G24760-405_0	43.3	0.0	0.0	0	-6.32	1	0	0	0	pass	pass	pass	0	GATTGTTGAGAGCCTTGGAGAGGGTGTGACTGAATTTAAAGAAGGTGATCATGTGCTTACGGTTTTTACCGGAGAATGTAGAACTTGCCGGCACTGTACTTCTGGTAAAAGCAATATGTG
Seq6705|AT5G24760-405_76	49.2	0.0	-	0	-7.52	0	0	0	0	pass	pass	pass	0	TGTAGAACTTGCCGGCACTGTACTTCTGGTAAAAGCAATATGTGCCAAGCGCTGGGGTTGGAGAGGAGAGGCCTAATGCATAGCGACCTGAAAACCCGCTTCTCAATTAAAGGAAAGCCT
Seq6706|AT5G24760-406_0	41.7	0.0	-	0	-3.16	0	0	0	0	pass	pass	pass	0	GATTGTTGAGAGTGTTGGGGAAGGAGTGACTGAATTTGTAGAAGGAGACCATGTGCTTACTTTATTTACTGGGGAATGCATGAGTTGCAGACACTGTACCTCAGAAAAAAGCAACATTTG
Seq6706|AT5G24760-406_52	40.0	0.0	-	0	-4.208	0	0	0	0	pass	pass	pass	0	GTGCTTACTTTATTTACTGGGGAATGCATGAGTTGCAGACACTGTACCTCAGAAAAAAGCAACATTTGCCAAGTTCTTGGATTGAAACGAAATGGTCTTATGCATGGTGATGAAAAGACG
Seq6706|AT5G24760-406_104	35.8	0.0	-	0	-7.247	0	0	0	0	pass	pass	pass	0	AAAAAAGCAACATTTGCCAAGTTCTTGGATTGAAACGAAATGGTCTTATGCATGGTGATGAAAAGACGCGGTTCTCTATAAAAGGAAACCCAGTTTATCATTATTGTGCTGTTTCAAGTT
Seq6706|AT5G24760-406_156	39.2	0.0	0.0	0	-5.199	1	0	0	0	pass	pass	pass	0	TGGTGATGAAAAGACGCGGTTCTCTATAAAAGGAAACCCAGTTTATCATTATTGTGCTGTTTCAAGTTTTAGTGAATACACAGTTGTACACTCTGGTTGTGCGGTCAAGGTTAGTCCAAT
Seq6706|AT5G24760-406_205	45.0	0.0	0.0	0	-5.11	1	0	0	0	pass	pass	pass	0	TATTGTGCTGTTTCAAGTTTTAGTGAATACACAGTTGTACACTCTGGTTGTGCGGTCAAGGTTAGTCCAATTGCGCCTTTGGAAAAAATCTGCCTTCCTTAGTTGTGGAGCGGCAGCAGG
Seq6707|AT5G24760-407_0	60.0	0.0	-	0	-8.828	0	0	0	0	pass	pass	pass	0	GATCGTGGAGAGCGTCGGAGAAGGCGTAACAGAGCTCGTGCCAGGCGACCATGTCCTGCCGGTGTTCACAGGCGAATGCAGGGACTGCGCGCACTGCAAATCCGAAGAGAGCAACATGTG
Seq6707|AT5G24760-407_52	58.3	0.0	-	0	-11.584	0	0	0	0	pass	pass	pass	0	GTCCTGCCGGTGTTCACAGGCGAATGCAGGGACTGCGCGCACTGCAAATCCGAAGAGAGCAACATGTGCAGCCTCCTGAGGATCAACACCGAGCGGGGAGTGATGATCAGCGACGGAAAA
Seq6707|AT5G24760-407_104	47.5	0.0	0.0	0	-6.458	1	0	0	0	pass	pass	pass	0	AAGAGAGCAACATGTGCAGCCTCCTGAGGATCAACACCGAGCGGGGAGTGATGATCAGCGACGGAAAAACAAGATTTTCCATAAACGGAAAGCCTATCTACCATTTTGTTGGCACTTCCA
Seq6707|AT5G24760-407_156	44.2	0.0	0.0	0	-4.178	1	0	0	0	pass	pass	pass	0	GATCAGCGACGGAAAAACAAGATTTTCCATAAACGGAAAGCCTATCTACCATTTTGTTGGCACTTCCACTTTCAGTGAATACACTGTGGCCCATGTTGGCTGTGTTGCCAAGATCAATCC
Seq6707|AT5G24760-407_206	50.0	0.0	0.0	0	-7.693	1	0	0	0	pass	pass	pass	0	ATTTTGTTGGCACTTCCACTTTCAGTGAATACACTGTGGCCCATGTTGGCTGTGTTGCCAAGATCAATCCCCTTGCTCCTCTGGACAAAGTCTGCGTGCTCAGCTGTGGGATTTCCACAG
Seq6708|AT5G24760-408_0	41.7	0.0	-	0	-3.741	0	0	0	0	pass	pass	pass	0	GATTGTTGAAAGTTTGGGTCAAGGAGTGACTGAATTTCAAGTGGGGGACCATGTGTTAACTTTGTTCACTGGAGAATGTATGAGTTGCAGATCGTGTGGTTCAGGTAAAAGCAATGTTTG
Seq6708|AT5G24760-408_51	44.2	0.0	-	0	-5.536	0	0	0	0	pass	pass	pass	0	TGTGTTAACTTTGTTCACTGGAGAATGTATGAGTTGCAGATCGTGTGGTTCAGGTAAAAGCAATGTTTGCCAAGTGCTTGGGTTGGAACGCCAAGGCGTAATGCACAGTGACAAGAAAAC
Seq6708|AT5G24760-408_102	44.2	0.0	-	0	-7.005	0	0	0	0	pass	pass	pass	0	AGGTAAAAGCAATGTTTGCCAAGTGCTTGGGTTGGAACGCCAAGGCGTAATGCACAGTGACAAGAAAACACGGTTCTCAATAAAGGGAAAGCCCGTATATCATTATTGCGCTGTTTCAAG
Seq6708|AT5G24760-408_153	45.0	0.0	-	0	-5.954	0	0	0	0	pass	pass	pass	0	GCACAGTGACAAGAAAACACGGTTCTCAATAAAGGGAAAGCCCGTATATCATTATTGCGCTGTTTCAAGCTTCAGCGAATATACAGTTGTGCACTCTGGATGCGCTGTCAAGATCAGCTC
Seq6708|AT5G24760-408_204	46.7	0.0	-	0	-6.966	0	0	0	0	pass	pass	pass	0	TTATTGCGCTGTTTCAAGCTTCAGCGAATATACAGTTGTGCACTCTGGATGCGCTGTCAAGATCAGCTCAACTGCACCTTTGGAGAAGATATGCCTTCTAAGTTGTGGAGTTGCAGCAGG
Seq6709|AT5G24760-409_0	51.7	0.0	-	0	-7.649	0	0	0	0	pass	pass	pass	0	AATTGTGGAGAGTGTAGGTGAGGGTGTGACAGAACTCGCCCCAGGTGACCATGTTCTTCCCATTTTCACAGGTGAGTGCAAGGAGTGCCGTCATTGCAAATCGGCGGAAAGCAACATGTG
Seq6709|AT5G24760-409_51	45.8	0.0	-	0	-3.597	0	0	0	0	pass	pass	pass	0	TGTTCTTCCCATTTTCACAGGTGAGTGCAAGGAGTGCCGTCATTGCAAATCGGCGGAAAGCAACATGTGCGACTTGCTCAGAATAAACACAGACAGAGGAGTTATGATTGGAGATGGAAA
Seq6709|AT5G24760-409_102	45.8	0.0	-	0	-6.184	0	0	0	0	pass	pass	pass	0	GGCGGAAAGCAACATGTGCGACTTGCTCAGAATAAACACAGACAGAGGAGTTATGATTGGAGATGGAAAGACAAGGTTCTCCAAGGATGGGAAACCGATATACCACTTTCTTGGGACATC
Seq6709|AT5G24760-409_153	45.0	0.0	-	0	-7.373	0	0	0	0	pass	pass	pass	0	TATGATTGGAGATGGAAAGACAAGGTTCTCCAAGGATGGGAAACCGATATACCACTTTCTTGGGACATCGACCTTTAGCGAATACACTGTTCTCCATGTTGGCTGTGTGGCCAAGATCAA
Seq6710|AT5G24760-410_0	44.2	0.0	-	0	-6.808	0	0	0	0	pass	pass	pass	0	AATTGTTGAGAGCGTTGGGGAAGGAGTATCTGAATTTGGAGAGGGGGACCATGTGCTTACATTATTTACTGGAGAATGCATGAGATGCAGACAGTGTACCTCTGGCAAAAGCAACATTTG
Seq6710|AT5G24760-410_51	42.5	0.0	-	0	-6.099	0	0	0	0	pass	pass	pass	0	TGTGCTTACATTATTTACTGGAGAATGCATGAGATGCAGACAGTGTACCTCTGGCAAAAGCAACATTTGCCAAGTACTGGGATTGGAAAAAAGAGGTGTAATGCACAGTGACCTAGGAAC
Seq6710|AT5G24760-410_102	43.3	0.0	-	0	-6.288	0	0	0	0	pass	pass	pass	0	TGGCAAAAGCAACATTTGCCAAGTACTGGGATTGGAAAAAAGAGGTGTAATGCACAGTGACCTAGGAACACGCTTTACCGTAAAAGGAAGGCCCATCTATCATTATTGTGCGGTTTCTAG
Seq6710|AT5G24760-410_153	46.7	0.0	0.0	0	-4.721	1	0	0	0	pass	pass	pass	0	GCACAGTGACCTAGGAACACGCTTTACCGTAAAAGGAAGGCCCATCTATCATTATTGTGCGGTTTCTAGTTTCAGTGAGTATACTGTTGTGCACTCTGGTTGTGCTGTCAAAGTCAGCCC
Seq6710|AT5G24760-410_204	45.0	0.0	0.0	0	-8.329	1	0	0	0	pass	pass	pass	0	TTATTGTGCGGTTTCTAGTTTCAGTGAGTATACTGTTGTGCACTCTGGTTGTGCTGTCAAAGTCAGCCCAATCGCACCTTTAGAGAAAATATGCATTCTTAGCTGTGGAGTGGCAGCTGG
Seq6711|AT5G24760-413_0	49.2	0.0	-	0	-7.046	0	0	0	0	pass	pass	pass	0	GATTGTCGAGAGTGTCGGGAAAGACGTAACCGAATTTGAAGAGGGCGATCACGTGCTTACTGTGTTCACAGGAGAATGCAGGACTTGCAGACACTGCACATCGGGTAAAAGCAACATGTG
Seq6711|AT5G24760-413_51	49.2	0.0	0.0	0	-8.408	1	0	0	0	pass	pass	pass	0	CGTGCTTACTGTGTTCACAGGAGAATGCAGGACTTGCAGACACTGCACATCGGGTAAAAGCAACATGTGCCAAGTACTCGGTCTGGAAAGGAGAGGTCTGATGCATAGTGATCAGAAGAC
Seq6711|AT5G24760-413_102	47.5	0.0	0.0	0	-6.504	1	0	0	0	pass	pass	pass	0	GGGTAAAAGCAACATGTGCCAAGTACTCGGTCTGGAAAGGAGAGGTCTGATGCATAGTGATCAGAAGACCCGATTCTCGATCAAGGGGAAGCCGATTCATCACTATTGTGCTGTTTCAAG
Seq6711|AT5G24760-413_153	45.0	0.0	0.0	0	-3.306	1	0	0	0	pass	pass	pass	0	GCATAGTGATCAGAAGACCCGATTCTCGATCAAGGGGAAGCCGATTCATCACTATTGTGCTGTTTCAAGTTTCAGTGAATACACAGTAGTCCACTCGGGTTGTGCAGTCAAAGTCAACTT
Seq6711|AT5G24760-413_204	44.2	0.0	0.0	0	-3.571	1	0	0	0	pass	pass	pass	0	CTATTGTGCTGTTTCAAGTTTCAGTGAATACACAGTAGTCCACTCGGGTTGTGCAGTCAAAGTCAACTTATCAGCTCCTCTAGAAAAAATATGCCTCCTGAGTTGTGGAGTTGCTGCAGG
Seq6712|AT5G24760-414_0	54.2	0.0	0.0	0	-9.531	2	1	0	0	pass	pass	pass	0	GATTGTGGAGAGTGTTGGGGAAGGGGTAACTGAGCTTCAACCGGGAGATCATGTTCTTCCCATCTTCACCGGGGAATGCGGGGACTGCCGCCACTGCAAATCTGAGGAAAGCAACATGTG
Seq6712|AT5G24760-414_52	50.8	0.0	0.0	0	-8.868	1	0	0	0	pass	pass	pass	0	GTTCTTCCCATCTTCACCGGGGAATGCGGGGACTGCCGCCACTGCAAATCTGAGGAAAGCAACATGTGTGACCTTCTCAGGATCAACACCGAGAGGGGAGTTATGATCCAAGATGAAAAA
Seq6712|AT5G24760-414_104	46.7	0.0	0.0	0	-8.437	1	0	0	0	pass	pass	pass	0	AGGAAAGCAACATGTGTGACCTTCTCAGGATCAACACCGAGAGGGGAGTTATGATCCAAGATGAAAAATCTAGGTTCTCCATAGCCGGGAAACCCGTGTACCATTTTCTCGGAACATCCA
Seq6712|AT5G24760-414_156	46.7	0.0	0.0	0	-9.031	1	0	0	0	pass	pass	pass	0	GATCCAAGATGAAAAATCTAGGTTCTCCATAGCCGGGAAACCCGTGTACCATTTTCTCGGAACATCCACCTTCAGTGAATACACAGTTGTTCACTCCGGCTGTGTTGCTAAGATCAACCC
Seq6712|AT5G24760-414_206	46.7	0.0	0.0	0	-6.607	1	0	0	0	pass	pass	pass	0	ATTTTCTCGGAACATCCACCTTCAGTGAATACACAGTTGTTCACTCCGGCTGTGTTGCTAAGATCAACCCCGATGCCCCTCTTGACAAAGTTTGTGTTGTCAGCTGTGGATTATCGACTG
Seq6713|AT5G24760-415_0	47.5	0.0	-	0	-7.448	0	0	0	0	pass	pass	pass	0	GATTGTGGAGAGTGTAGGAGAGGGAGTGACAGAACTTGCACCAGGGGACCATGTACTTCCAGTGTTCACTGGTGAATGCAAAAACTGTGCACACTGCAAATCAGAGGAGAGTAATATGTG
Seq6713|AT5G24760-415_52	40.8	0.0	-	0	-4.713	0	0	0	0	pass	pass	pass	0	GTACTTCCAGTGTTCACTGGTGAATGCAAAAACTGTGCACACTGCAAATCAGAGGAGAGTAATATGTGTAGCCTATTGAGGATTAATACAGACAGGGGAGTGATGATTCATGATGAGAAA
Seq6713|AT5G24760-415_104	38.3	0.0	0.0	0	-3.437	1	0	0	0	pass	pass	pass	0	AGGAGAGTAATATGTGTAGCCTATTGAGGATTAATACAGACAGGGGAGTGATGATTCATGATGAGAAATCAAGATTCTCTATCAATGGAAAGCCGATTTACCATTTTGTAGGGACATCCA
Seq6713|AT5G24760-415_156	38.3	0.0	0.0	0	-5.396	1	0	0	0	pass	pass	pass	0	GATTCATGATGAGAAATCAAGATTCTCTATCAATGGAAAGCCGATTTACCATTTTGTAGGGACATCCACTTTTAGTGAATACACTGTGGTTCATGTTGGTTGTGTTGCCAAAATCAACCC
Seq6713|AT5G24760-415_206	40.8	0.0	0.0	0	-3.736	1	0	0	0	pass	pass	pass	0	ATTTTGTAGGGACATCCACTTTTAGTGAATACACTGTGGTTCATGTTGGTTGTGTTGCCAAAATCAACCCTCTTGCTCCTCTTGACAAAGTCTGTGTCCTAAGTTGTGGAATTTCAACTG
Seq6714|AT5G24760-418_0	45.0	0.0	-	0	-5.987	0	0	0	0	pass	pass	pass	0	GATAGTTGAAAGTGTAGGAGAGGGAGTGACAGAGCTAAAAGAAGGAGATCATGTCTTAGCATTATTCTCCGGTGAATGCAAGAACTGCGTACACTGCAAATCCGAAGAGAGCAACCTGTG
Seq6714|AT5G24760-418_52	45.8	0.0	-	0	-7.571	0	0	0	0	pass	pass	pass	0	GTCTTAGCATTATTCTCCGGTGAATGCAAGAACTGCGTACACTGCAAATCCGAAGAGAGCAACCTGTGCGAAACACTCAGAATCAACACAGACAGAGGGGTGATGATTGCAGATGGAAAA
Seq6714|AT5G24760-418_104	45.0	0.0	-	0	-5.12	0	0	0	0	pass	pass	pass	0	AAGAGAGCAACCTGTGCGAAACACTCAGAATCAACACAGACAGAGGGGTGATGATTGCAGATGGAAAAACTCGATTCTCTAAGAACGGGAAACCCATCTACCACTTTGTTGGTACCTCTA
Seq6714|AT5G24760-418_156	43.3	0.0	-	0	-4.556	0	0	0	0	pass	pass	pass	0	GATTGCAGATGGAAAAACTCGATTCTCTAAGAACGGGAAACCCATCTACCACTTTGTTGGTACCTCTACATTTAGCCAGTATACTGTCATTCATGTTGGTTGCCTTGCCAAGATCAACCC
Seq6714|AT5G24760-418_206	45.0	0.0	-	0	-2.904	0	0	0	0	pass	pass	pass	0	ACTTTGTTGGTACCTCTACATTTAGCCAGTATACTGTCATTCATGTTGGTTGCCTTGCCAAGATCAACCCTAACGCTCCTCTCGACAAAGTCTGTGTTGTTAGCTGTGGCTTCTGTACAG
Seq6715|AT5G24760-419_0	45.0	0.0	-	0	-9.618	0	0	0	0	pass	pass	pass	0	GGTTGTTGAAAGTGTAGGTGAAGGGGTAACCGAGTTTCAAGAAGGTGATCATGTCCTCACCTTATTCACCGGGGAATGCAAGAGCTGCAAGCATTGTGTATCTGGTAAAAGTAATGTGTG
Seq6715|AT5G24760-419_51	46.7	0.0	-	0	-6.317	0	0	0	0	pass	pass	pass	0	TGTCCTCACCTTATTCACCGGGGAATGCAAGAGCTGCAAGCATTGTGTATCTGGTAAAAGTAATGTGTGCCAAGTGCTGGGTTTGGAACGGAAGGGTGTGATGCATAGTGATCAGAAAAC
Seq6715|AT5G24760-419_102	41.7	0.0	0.0	0	-5.617	1	0	0	0	pass	pass	pass	0	TGGTAAAAGTAATGTGTGCCAAGTGCTGGGTTTGGAACGGAAGGGTGTGATGCATAGTGATCAGAAAACACGCTTCTCTGTAAAAGGAAAGCCAATTTATCACTATTGTGCTGTTTCAAG
Seq6715|AT5G24760-419_153	40.8	0.0	0.0	0	-6.673	1	0	0	0	pass	pass	pass	0	GCATAGTGATCAGAAAACACGCTTCTCTGTAAAAGGAAAGCCAATTTATCACTATTGTGCTGTTTCAAGTTTCAGTGAATATACAGTAGTGCACTCTGGATGTGCTGTCAAAGTCGGACC
Seq6715|AT5G24760-419_204	45.0	0.0	0.0	0	-3.099	1	0	0	0	pass	pass	pass	0	CTATTGTGCTGTTTCAAGTTTCAGTGAATATACAGTAGTGCACTCTGGATGTGCTGTCAAAGTCGGACCAAGTGCTCCTCTGGAAAAAGTATGCCTACTTAGTTGTGGAGTTGCAGCAGG
Seq6716|AT5G24760-420_0	51.7	0.0	-	0	-8.092	0	0	0	0	pass	pass	pass	0	AGTTGTCTGCACCTCTCTCTGTCGTAGTGACCTCTCTGCCTGGGAGTCTCAGGCTATCTTTCCTCGGATATTTGGCCATGAAGCAACGGGGCAATGCGCATCGGGTAAAACTAACATCTG
Seq6716|AT5G24760-420_53	51.7	0.0	-	0	-9.834	0	0	0	0	pass	pass	pass	0	CTATCTTTCCTCGGATATTTGGCCATGAAGCAACGGGGCAATGCGCATCGGGTAAAACTAACATCTGCCATCTCCTGGGGCTTGAAAGGAGAGGCGTAATGCACTGCGATCAGAGGACAC
Seq6716|AT5G24760-420_106	48.3	0.0	-	0	-10.935	0	0	0	0	pass	pass	pass	0	AAAACTAACATCTGCCATCTCCTGGGGCTTGAAAGGAGAGGCGTAATGCACTGCGATCAGAGGACACGCTTCTCTATAAATGCCACTGGGGAGCCCGTTTACCATTATTGTGCAGTTTCA
Seq6716|AT5G24760-420_159	45.8	0.0	0.0	0	-5.87	1	0	0	0	pass	pass	pass	0	CGATCAGAGGACACGCTTCTCTATAAATGCCACTGGGGAGCCCGTTTACCATTATTGTGCAGTTTCAAGTTTTAGCGAATATACTGTGGTGCACTCAGGATGTGCTGTCAAAATCAGCTC
Seq6716|AT5G24760-420_210	45.8	0.0	0.0	0	-5.487	1	0	0	0	pass	pass	pass	0	TTATTGTGCAGTTTCAAGTTTTAGCGAATATACTGTGGTGCACTCAGGATGTGCTGTCAAAATCAGCTCACTTGTGCCTCTGGAGGAAGTATGCCTTCTCAGTTGTGGAGTAGCTGGAGG
Seq6717|AT5G24760-421_0	45.8	0.0	-	0	-6.059	0	0	0	0	pass	pass	pass	0	GATTGTCGAGAGTGTTGGTGAGGGGGTGACTGAATTTACTCAAGGTGACCATGTGCTAACAGTGTTCATTGGAGAATGCGGGAAATGCAGGCAATGTGCATCAGGTAAAACCAACATTTG
Seq6717|AT5G24760-421_53	48.3	0.0	-	0	-5.206	0	0	0	0	pass	pass	pass	0	TGCTAACAGTGTTCATTGGAGAATGCGGGAAATGCAGGCAATGTGCATCAGGTAAAACCAACATTTGTCAACTCCTGGGGCTCGAAAGGAGAGGCTTAATGCACTGCGATCAGAGGACAC
Seq6717|AT5G24760-421_106	47.5	0.0	-	0	-8.425	0	0	0	0	pass	pass	pass	0	AAAACCAACATTTGTCAACTCCTGGGGCTCGAAAGGAGAGGCTTAATGCACTGCGATCAGAGGACACGCTTCTCTATAAATGCCACCGGGGAACCCGTTTACCATTATTGTGCAGTTTCA
Seq6717|AT5G24760-421_159	45.0	0.0	0.0	0	-5.469	1	0	0	0	pass	pass	pass	0	CGATCAGAGGACACGCTTCTCTATAAATGCCACCGGGGAACCCGTTTACCATTATTGTGCAGTTTCAAGTTTTAGTGAATATACTGTGGTGCACTCAGGATGTGCTGTCAAAATCAGCTC
Seq6717|AT5G24760-421_210	43.3	0.0	0.0	0	-2.311	1	0	0	0	pass	pass	pass	0	TTATTGTGCAGTTTCAAGTTTTAGTGAATATACTGTGGTGCACTCAGGATGTGCTGTCAAAATCAGCTCACTTGTGCCTATGGAGAAAGTATGCCTTCTCAGTTGTGGAGTAGCTGCAGG
Seq6718|AT5G24760-422_0	47.5	0.0	0.0	0	-9.901	1	0	0	0	pass	pass	pass	0	AATTGTGGAGAGTGTAGGTGAAGGTGTTACGGATCTCCAACCTGGAGATCATGTTCTTCCTGTGTTCACCGGAGAATGCCAGCAGTGTCGTCACTGTAAATCAGAGGAAAGCAACATGTG
Seq6718|AT5G24760-422_52	45.8	0.0	-	0	-8.48	0	0	0	0	pass	pass	pass	0	GTTCTTCCTGTGTTCACCGGAGAATGCCAGCAGTGTCGTCACTGTAAATCAGAGGAAAGCAACATGTGTGACCTCCTGAGAATAAATACAGACAGGGGAGTTATGATCAGTGATGGTCAA
Seq6718|AT5G24760-422_104	41.7	0.0	-	0	-7.811	0	0	0	0	pass	pass	pass	0	AGGAAAGCAACATGTGTGACCTCCTGAGAATAAATACAGACAGGGGAGTTATGATCAGTGATGGTCAAACAAGATTTTCCAAGGATGGGAAGCCAATATACCACTTTGTTGGAACTTCCA
Seq6718|AT5G24760-422_156	44.2	0.0	-	0	-7.479	0	0	0	0	pass	pass	pass	0	GATCAGTGATGGTCAAACAAGATTTTCCAAGGATGGGAAGCCAATATACCACTTTGTTGGAACTTCCACCTTTAGTGAATACACCGTTGCTCATTCTGGCTGCGTCACCAAGATTGATCC
Seq6718|AT5G24760-422_206	45.8	0.0	-	0	-4.319	0	0	0	0	pass	pass	pass	0	ACTTTGTTGGAACTTCCACCTTTAGTGAATACACCGTTGCTCATTCTGGCTGCGTCACCAAGATTGATCCACAGGCACCACTTGACAAAGTTTGTATCCTGAGTTGCGGAATCTCAACAG
Seq6719|AT5G24760-423_0	40.0	0.0	-	0	-4.524	0	0	0	0	pass	pass	pass	0	GATTGTTGAGAGTGTAGGGCTAGGAGTGACTGAATTCAAAGAAGGCGACCAAGTGTTAACAGTTTTCATTGGAGAATGCATGTCATGCAAGCTGTGCAAATCAGGAAAAACTAATATTTG
Seq6719|AT5G24760-423_51	35.0	0.0	0.0	0	-2.804	1	0	0	0	pass	pass	pass	0	AGTGTTAACAGTTTTCATTGGAGAATGCATGTCATGCAAGCTGTGCAAATCAGGAAAAACTAATATTTGTCAAGTTTTGGGATTGGAAAGAAAGGGTTTAATGCATAGTGATCAAAAGAC
Seq6719|AT5G24760-423_102	33.3	0.0	0.0	0	-1.552	1	0	0	0	pass	pass	pass	0	AGGAAAAACTAATATTTGTCAAGTTTTGGGATTGGAAAGAAAGGGTTTAATGCATAGTGATCAAAAGACAAGATTTACAGTAAAAGGGAAGCCTGTTTATCATTATTGCGGTGTTTCAAG
Seq6719|AT5G24760-423_153	38.3	0.0	0.0	0	-2.339	1	0	0	0	pass	pass	pass	0	GCATAGTGATCAAAAGACAAGATTTACAGTAAAAGGGAAGCCTGTTTATCATTATTGCGGTGTTTCAAGTTTTAGTGAATACACAGTTGTCCATTCTGGATGTGCAGTGAAAGTCAGTCC
Seq6719|AT5G24760-423_204	41.7	0.0	0.0	0	-3.766	1	0	0	0	pass	pass	pass	0	TTATTGCGGTGTTTCAAGTTTTAGTGAATACACAGTTGTCCATTCTGGATGTGCAGTGAAAGTCAGTCCTCATGTACCTCTTGAGAAAATATGCATTCTTAGCTGTGGGGTTTCTGCAGG
Seq6720|AT5G24760-424_0	46.7	0.0	-	0	-6.819	0	0	0	0	pass	pass	pass	0	AATAGTCGAGAGCGTTGGTGAAGGCGTGACAGACATAGAGGCAGGGGACCACGTGATTCCTTTATTCACAGGAGAATGTGGAGATTGTAAGCAGTGCAAGTCCAATAAGACTAATCTGTG
Seq6720|AT5G24760-424_52	45.0	0.0	-	0	-6.876	0	0	0	0	pass	pass	pass	0	GTGATTCCTTTATTCACAGGAGAATGTGGAGATTGTAAGCAGTGCAAGTCCAATAAGACTAATCTGTGTGCAAGGCTGAAAGTGAACCCCTTCCGAGGAGTAATGCTTGGTGATCAACGC
Seq6720|AT5G24760-424_104	44.2	0.0	-	0	-5.422	0	0	0	0	pass	pass	pass	0	ATAAGACTAATCTGTGTGCAAGGCTGAAAGTGAACCCCTTCCGAGGAGTAATGCTTGGTGATCAACGCAGCCGATTTTCGATCAGAGGGGAACCCATCTATCATTTTCTGAATGTATCTA
Seq6720|AT5G24760-424_156	50.0	0.0	-	0	-9.864	0	0	0	0	pass	pass	pass	0	GCTTGGTGATCAACGCAGCCGATTTTCGATCAGAGGGGAACCCATCTATCATTTTCTGAATGTATCTAGTTTCAGCGAATACACGGTTGTCGACGCTGGTTGCGTGGCCAAGGTGGATCC
Seq6720|AT5G24760-424_206	51.7	0.0	-	0	-11.067	0	0	0	0	pass	pass	pass	0	ATTTTCTGAATGTATCTAGTTTCAGCGAATACACGGTTGTCGACGCTGGTTGCGTGGCCAAGGTGGATCCAAAGGCTCCTCTCGAGAGGATTTGCCTCCTTGCTTGTGGCGTCCCAACAG
Seq6721|AT5G24760-425_0	55.0	0.0	0.0	0	-8.546	1	0	0	0	pass	pass	pass	0	GATCGTGGAGAGTGTTGGTGAAGGTGTGACGGATCTGGAACCAGGGGACCATGTGCTGCCGATATTCACCGGTGAATGCAAGGAATGCGACCACTGCAGGTCGGAAGAGAGCAACATGTG
Seq6721|AT5G24760-425_52	56.7	0.0	-	0	-6.409	0	0	0	0	pass	pass	pass	0	GTGCTGCCGATATTCACCGGTGAATGCAAGGAATGCGACCACTGCAGGTCGGAAGAGAGCAACATGTGCAGACTGCTGAGGATAAACGTGGACCGTGGCGTGATGATCGGGGACGGCCAA
Seq6721|AT5G24760-425_104	55.8	0.0	-	0	-9.787	0	0	0	0	pass	pass	pass	0	AAGAGAGCAACATGTGCAGACTGCTGAGGATAAACGTGGACCGTGGCGTGATGATCGGGGACGGCCAATCCAGGTTCTCCATCAACGGCAAGCCCATCTACCATTTCGTGGGCACCTCCA
Seq6721|AT5G24760-425_156	61.7	0.0	-	0	-9.85	0	0	0	0	pass	pass	pass	0	GATCGGGGACGGCCAATCCAGGTTCTCCATCAACGGCAAGCCCATCTACCATTTCGTGGGCACCTCCACCTTCAGCGAGTACACCGTCGTCCACGTGGGGTGCCTGGCCAGGATCAACCC
Seq6721|AT5G24760-425_206	62.5	0.0	-	0	-13.269	0	0	0	0	pass	pass	pass	0	ATTTCGTGGGCACCTCCACCTTCAGCGAGTACACCGTCGTCCACGTGGGGTGCCTGGCCAGGATCAACCCTGCCGCTCCCCTGGACAAAGTTTGCGTGCTCAGCTGCGGCATCTCCACTG
Seq6722|AT5G24760-426_0	60.0	0.0	-	0	-6.832	0	0	0	0	pass	pass	pass	0	GATCGTGGAGAGCGTGGGAGAGGGAGTGACGGATCTGCAGCCGGGGGACCATGTCCTGCCTGTATTCACCGGGGAATGTAAGGAGTGCGACCACTGCAGATCGGAGGAGAGCAACATGTG
Seq6722|AT5G24760-426_52	58.3	0.0	-	0	-7.479	0	0	0	0	pass	pass	pass	0	GTCCTGCCTGTATTCACCGGGGAATGTAAGGAGTGCGACCACTGCAGATCGGAGGAGAGCAACATGTGCAGGCTCCTGAGGATAAACGTGGACCGTGGCGTGATGATCGGGGACGGCCAA
Seq6722|AT5G24760-426_104	57.5	0.0	-	0	-10.51	0	0	0	0	pass	pass	pass	0	AGGAGAGCAACATGTGCAGGCTCCTGAGGATAAACGTGGACCGTGGCGTGATGATCGGGGACGGCCAATCCAGGTTCTCCATCAACGGCAAGCCCATCTACCATTTCGTGGGCACCTCCA
Seq6722|AT5G24760-426_156	61.7	0.0	-	0	-9.85	0	0	0	0	pass	pass	pass	0	GATCGGGGACGGCCAATCCAGGTTCTCCATCAACGGCAAGCCCATCTACCATTTCGTGGGCACCTCCACCTTCAGCGAGTACACCGTCGTCCACGTGGGGTGCCTGGCCAGGATCAACCC
Seq6722|AT5G24760-426_206	62.5	0.0	-	0	-13.269	0	0	0	0	pass	pass	pass	0	ATTTCGTGGGCACCTCCACCTTCAGCGAGTACACCGTCGTCCACGTGGGGTGCCTGGCCAGGATCAACCCTGCCGCTCCCCTGGACAAAGTTTGCGTGCTCAGCTGCGGCATCTCCACTG
Seq6723|AT5G24760-427_0	40.0	0.0	-	0	-4.893	0	0	0	0	pass	pass	pass	0	GATAGTTGAAAGTGTAGGTGAAGGAGTATCTGAGTTTCAAGTAGGTGATCATGTTCTCACATTGTTTGTTGGAGAATGCACAAGATGTAGGCACTGTGTTTCTGGTAAGAGTAACATGTG
Seq6723|AT5G24760-427_51	43.3	0.0	0.0	0	-11.172	1	0	0	0	pass	pass	pass	0	TGTTCTCACATTGTTTGTTGGAGAATGCACAAGATGTAGGCACTGTGTTTCTGGTAAGAGTAACATGTGCCAGATACTTGGCCTGGAGAGGAAAGGTGTCATGCATAGTGATCAGAAAAC
Seq6723|AT5G24760-427_102	41.7	0.0	0.0	0	-7.812	1	0	0	0	pass	pass	pass	0	TGGTAAGAGTAACATGTGCCAGATACTTGGCCTGGAGAGGAAAGGTGTCATGCATAGTGATCAGAAAACTAGATTCTCCATTAAAGGGAGACCAATCTATCATTATTGTGCAGTGTCAAG
Seq6723|AT5G24760-427_153	40.8	0.0	0.0	0	-5.935	1	0	0	0	pass	pass	pass	0	GCATAGTGATCAGAAAACTAGATTCTCCATTAAAGGGAGACCAATCTATCATTATTGTGCAGTGTCAAGCTTTAGTGAATATACGGTAGTCCACTCTGGCTGTGCTGTTAAAGTTAGCGC
Seq6723|AT5G24760-427_204	46.7	0.0	0.0	0	-7.961	1	0	0	0	pass	pass	pass	0	TTATTGTGCAGTGTCAAGCTTTAGTGAATATACGGTAGTCCACTCTGGCTGTGCTGTTAAAGTTAGCGCGACTGCTCCAATGGAGAAAATCTGTCTTCTTAGTTGTGGGGCTGCTGCAGG
Seq6724|AT5G24760-428_0	50.8	0.0	0.0	0	-6.026	1	0	0	0	pass	pass	pass	0	GGTTGTTGAGAGTGTTGGTGAGGGAGTGACGGATCTTCAGCCTGGTGATCATGTGCTACCCGTGTTCACTGGGGAATGTAAGGAATGTGCGCATTGTCGGTCAGAGGAAAGCAATATGTG
Seq6724|AT5G24760-428_52	45.8	0.0	-	0	-4.957	0	0	0	0	pass	pass	pass	0	GTGCTACCCGTGTTCACTGGGGAATGTAAGGAATGTGCGCATTGTCGGTCAGAGGAAAGCAATATGTGTGATCTACTCAGGATTAACACTGATAGAGGTGTGATGCTCAATGATGGGAAA
Seq6724|AT5G24760-428_104	40.0	0.0	0.0	0	-8.268	1	0	0	0	pass	pass	pass	0	AGGAAAGCAATATGTGTGATCTACTCAGGATTAACACTGATAGAGGTGTGATGCTCAATGATGGGAAATCACGATTTTCCATCAGTGGAAAACCGATTTTTCATTTCGTAGGAACCTCCA
Seq6724|AT5G24760-428_156	44.2	0.0	-	0	-11.998	0	0	0	0	pass	pass	pass	0	GCTCAATGATGGGAAATCACGATTTTCCATCAGTGGAAAACCGATTTTTCATTTCGTAGGAACCTCCACTTTCAGCGAGTATACTGTGGTTCATGTCGGGTGTCTGGCAAAGATTAACCC
Seq6724|AT5G24760-428_206	45.0	0.0	-	0	-6.939	0	0	0	0	pass	pass	pass	0	ATTTCGTAGGAACCTCCACTTTCAGCGAGTATACTGTGGTTCATGTCGGGTGTCTGGCAAAGATTAACCCTCAAGCGCCACTTGACAAAGTTTGTATTCTAAGCTGTGGGATTTCTACAG
Seq6725|AT5G24760-429_0	43.3	28.3	0.0	0	-4.902	1	0	0	0	pass	pass	pass	0	GATCGTTGAGAGCATAGGAGAAGGGGTAACTGAGTTTAGAGAAGGTGACCATGTGCTTACATTGTTTACTGGAGAATGCATGACTTgcaaacattgctcttccgggaaaagtaacatgtg
Seq6725|AT5G24760-429_51	44.2	36.7	0.0	0	-5.26	1	0	0	0	pass	pass	pass	0	TGTGCTTACATTGTTTACTGGAGAATGCATGACTTgcaaacattgctcttccgggaaaagtaacatgtgccaggtattgGGCTTGGAGAGGAGAGGTCTAATGCACAGTGATCAGAAAAC
Seq6725|AT5G24760-429_102	42.5	23.3	0.0	0	-6.875	1	0	0	0	pass	pass	pass	0	cgggaaaagtaacatgtgccaggtattgGGCTTGGAGAGGAGAGGTCTAATGCACAGTGATCAGAAAACTCGCTTCTCAATTAAAGGGAAACCTATTTATCATTATTGTGCTGTCTCAAG
Seq6725|AT5G24760-429_153	40.0	0.0	0.0	0	-8.844	1	0	0	0	pass	pass	pass	0	GCACAGTGATCAGAAAACTCGCTTCTCAATTAAAGGGAAACCTATTTATCATTATTGTGCTGTCTCAAGTTTTAGTCAGTATACCGTGGTGCATTGTGGATGTGCCATTAAAATCAGCCC
Seq6725|AT5G24760-429_204	43.3	0.0	-	0	-6.883	0	0	0	0	pass	pass	pass	0	TTATTGTGCTGTCTCAAGTTTTAGTCAGTATACCGTGGTGCATTGTGGATGTGCCATTAAAATCAGCCCAACTGCACCTTTGGAGAAAATATGCTTGCTTAGTTGTGGAGTTGCTGCAGG
Seq6726|AT5G24760-43_0	50.0	0.0	-	0	-5.797	0	0	0	0	pass	pass	pass	0	GATTGTTGAAAGTGTGGGAGAGGGTGTAACAGAACTAAAACCAGGGGACCATGTCCTCCCTGTATTCACAGGGGAATGCAAGGAATGTGCCCACTGCAAGTCTGAGGAGAGCAACATGTG
Seq6726|AT5G24760-43_52	50.8	0.0	-	0	-13.755	0	0	0	0	pass	pass	pass	0	GTCCTCCCTGTATTCACAGGGGAATGCAAGGAATGTGCCCACTGCAAGTCTGAGGAGAGCAACATGTGTGACCTCCTCAGGATAAACACAGATCGTGGCGTGATGATTGGTGATGGACAA
Seq6726|AT5G24760-43_104	45.8	0.0	0.0	0	-8.305	1	0	0	0	pass	pass	pass	0	AGGAGAGCAACATGTGTGACCTCCTCAGGATAAACACAGATCGTGGCGTGATGATTGGTGATGGACAATCAAGGTTCTCCATCAATGGAAAACCCATCTACCATTTTGTTGGTACCTCCA
Seq6726|AT5G24760-43_156	41.7	0.0	-	0	-6.769	0	0	0	0	pass	pass	pass	0	GATTGGTGATGGACAATCAAGGTTCTCCATCAATGGAAAACCCATCTACCATTTTGTTGGTACCTCCACTTTCAGTGAATACACTGTTGTCCATGTTGGTTGTCTTGCAAAAATCAACCC
Seq6726|AT5G24760-43_206	41.7	0.0	-	0	-2.898	0	0	0	0	pass	pass	pass	0	ATTTTGTTGGTACCTCCACTTTCAGTGAATACACTGTTGTCCATGTTGGTTGTCTTGCAAAAATCAACCCTTTGGCTCCTCTTGATAAAGTCTGTGTTCTTAGCTGTGGGATCTCAACAG
Seq6727|AT5G24760-430_0	49.2	0.0	-	0	-3.43	0	0	0	0	pass	pass	pass	0	TATTGTAGAGAGTGTAGGTGAAGGTGTGACCGAGTTGCAGCCCGGAGACCACGTTCTTCCAATTTTCACCGGAGAGTGCAAGGAGTGCCGCCATTGCAAATCAGAAGAAAGCAATATGTG
Seq6727|AT5G24760-430_52	44.2	0.0	-	0	-5.001	0	0	0	0	pass	pass	pass	0	GTTCTTCCAATTTTCACCGGAGAGTGCAAGGAGTGCCGCCATTGCAAATCAGAAGAAAGCAATATGTGTGATCTACTCAGGATAAATACTGACAGGGGCGAAATGCTTTCTGATGGTAAG
Seq6727|AT5G24760-430_104	40.0	0.0	-	0	-10.401	0	0	0	0	pass	pass	pass	0	AAGAAAGCAATATGTGTGATCTACTCAGGATAAATACTGACAGGGGCGAAATGCTTTCTGATGGTAAGACGAGGTTCTCTAAAGATGGGAAGCCAATATACCATTTTGTGGGAACTTCAA
Seq6727|AT5G24760-430_156	44.2	0.0	-	0	-9.541	0	0	0	0	pass	pass	pass	0	GCTTTCTGATGGTAAGACGAGGTTCTCTAAAGATGGGAAGCCAATATACCATTTTGTGGGAACTTCAACTTTTAGCCAGTACACAGTCCTCCATGTCGGATCACTAGCCAAGATCAATCC
Seq6727|AT5G24760-430_206	46.7	0.0	-	0	-5.941	0	0	0	0	pass	pass	pass	0	ATTTTGTGGGAACTTCAACTTTTAGCCAGTACACAGTCCTCCATGTCGGATCACTAGCCAAGATCAATCCTTCAGCGCCACTCGATAAAGTGTGTGTTCTCAGCTGTGGGATATCCACAG
Seq6728|AT5G24760-431_0	44.2	0.0	-	0	-7.504	0	0	0	0	pass	pass	pass	0	CATTGTTGAGAGTGTGGGGCAAGGAGTAACTGAATTTAAAGAGGGGGACCATGTCCTAACCTTATTTACCGGAGAATGCATGAGATGCAAACACTGCACCTCAGGTAAAAGCAATATGTG
Seq6728|AT5G24760-431_54	48.3	0.0	-	0	-9.597	0	0	0	0	pass	pass	pass	0	CCTAACCTTATTTACCGGAGAATGCATGAGATGCAAACACTGCACCTCAGGTAAAAGCAATATGTGCCAGGTGCTGGGCTTGGAACGCAACGGTGTCATGCATAGTGATCGGAAAACACG
Seq6728|AT5G24760-431_108	47.5	0.0	0.0	0	-9.393	1	0	0	0	pass	pass	pass	0	AAGCAATATGTGCCAGGTGCTGGGCTTGGAACGCAACGGTGTCATGCATAGTGATCGGAAAACACGCTTCTCAATAAAGGGGAAGCCTATTTACCACTACTGTGCTGTCTCAAGTTTCAG
Seq6728|AT5G24760-431_161	45.8	0.0	0.0	0	-11.711	1	0	0	0	pass	pass	pass	0	ATCGGAAAACACGCTTCTCAATAAAGGGGAAGCCTATTTACCACTACTGTGCTGTCTCAAGTTTCAGTGAATACACAGTGGTGCACTCTGGATGTGCCGCTAAAATCAGCTCAATCGCTC
Seq6729|AT5G24760-432_0	47.5	0.0	-	0	-6.678	0	0	0	0	pass	pass	pass	0	GATTGTTGAGAGTGTGGGTGAAGGAGTGACCGAGTTCGAAACCGGGGACCACGTCCTCACTTTGTTTACTGGAGAATGTATGAGTTGCACACACTGTGCCTCTGATAAAAGCAATATGTG
Seq6729|AT5G24760-432_51	45.8	0.0	-	0	-6.687	0	0	0	0	pass	pass	pass	0	CGTCCTCACTTTGTTTACTGGAGAATGTATGAGTTGCACACACTGTGCCTCTGATAAAAGCAATATGTGCCAAGTTCTGGGCTTGGAACGACAAGGCTTAATGCACAGTGACAAGCAGAC
Seq6729|AT5G24760-432_102	45.8	0.0	0.0	0	-8.5	1	0	0	0	pass	pass	pass	0	TGATAAAAGCAATATGTGCCAAGTTCTGGGCTTGGAACGACAAGGCTTAATGCACAGTGACAAGCAGACACGCTTCTCCATTAACGGAAACCCCGTTTATCATTACTGTGCCGTTTCCAG
Seq6729|AT5G24760-432_153	47.5	0.0	0.0	0	-7.301	1	0	0	0	pass	pass	pass	0	GCACAGTGACAAGCAGACACGCTTCTCCATTAACGGAAACCCCGTTTATCATTACTGTGCCGTTTCCAGTTTCAGCGAGTACACAATTGTGCACTCTGGTTGTGCTGTCAAGATTAGCTC
Seq6729|AT5G24760-432_204	45.8	0.0	0.0	0	-6.795	1	0	0	0	pass	pass	pass	0	TTACTGTGCCGTTTCCAGTTTCAGCGAGTACACAATTGTGCACTCTGGTTGTGCTGTCAAGATTAGCTCTATTGCTCCTCTCGATAAAATATGCCTTCTCAGTTGTGGAGTTGCAGCTGG
Seq6730|AT5G24760-433_0	50.0	0.0	-	0	-8.676	0	0	0	0	pass	pass	pass	0	TGGGAGAAGGCGTGACCGATCTGAAGGAGGGAGATCACGTGATTCCGTTGTACATGGGAGAGTGTGGAAGCTGCCCCTGCTGTAGATCCAACAAGACCAATTTGTGTGAGAAGTTTAAAC
Seq6730|AT5G24760-433_65	47.5	0.0	-	0	-5.894	0	0	0	0	pass	pass	pass	0	GGAAGCTGCCCCTGCTGTAGATCCAACAAGACCAATTTGTGTGAGAAGTTTAAACTTGATATCACGAGATCAACCATGAGAAGCGATGAGAAGACGCGCTTCTCCATAGGAGGGAAGCCA
Seq6730|AT5G24760-433_130	47.5	0.0	-	0	-12.136	0	0	0	0	pass	pass	pass	0	GAGATCAACCATGAGAAGCGATGAGAAGACGCGCTTCTCCATAGGAGGGAAGCCAGTCTACCATTTCATGTCGACCTCTATATTTAGCGAGTATACAGTTGTGGACTATGCTTGCATCGC
Seq6730|AT5G24760-433_193	46.7	0.0	-	0	-10.949	0	0	0	0	pass	pass	pass	0	TTTCATGTCGACCTCTATATTTAGCGAGTATACAGTTGTGGACTATGCTTGCATCGCCAAAATTGACCCGGAAGCTCCCTTAGGCAGAGCTTGCTTACTTGGCTGTGGTATTGCTTCAGG
Seq6731|AT5G24760-434_0	46.7	0.0	-	0	-7.169	0	0	0	0	pass	pass	pass	0	AATTGTGGAGAGTGTAGGTGAAGGTGTTACAGATCTCCAACCAGGAGACCATGTTCTTCCTGTGTTCACTGGTGAATGCCAGCAGTGTCGACACTGTAAATCAGAGGAAAGCAACATGTG
Seq6731|AT5G24760-434_52	45.8	0.0	-	0	-4.592	0	0	0	0	pass	pass	pass	0	GTTCTTCCTGTGTTCACTGGTGAATGCCAGCAGTGTCGACACTGTAAATCAGAGGAAAGCAACATGTGTGACCTCCTTAGAATAAACACAGACAGGGGAGTTATGATCCATGATGGTCAG
Seq6731|AT5G24760-434_104	41.7	0.0	0.0	0	-4.246	1	0	0	0	pass	pass	pass	0	AGGAAAGCAACATGTGTGACCTCCTTAGAATAAACACAGACAGGGGAGTTATGATCCATGATGGTCAGACAAGATTCTCCAAAGATGGCAAGCCAATATATCACTTTGTTGGAACTTCCA
Seq6731|AT5G24760-434_156	44.2	0.0	0.0	0	-5.199	1	0	0	0	pass	pass	pass	0	GATCCATGATGGTCAGACAAGATTCTCCAAAGATGGCAAGCCAATATATCACTTTGTTGGAACTTCCACCTTTAGTGAATACACCGTTGTCCATTCTGGATGCGTCGCCAAGATTGATCC
Seq6731|AT5G24760-434_206	45.0	0.0	-	0	-5.703	0	0	0	0	pass	pass	pass	0	ACTTTGTTGGAACTTCCACCTTTAGTGAATACACCGTTGTCCATTCTGGATGCGTCGCCAAGATTGATCCACAGGCACCACTTGACAAAGTTTGTGTTCTGAGTTGTGGGATATCAACAG
Seq6732|AT5G24760-435_0	51.7	0.0	0.0	0	-10.822	1	0	0	0	pass	pass	pass	0	GGTTGTGGAGAGTGTTGGGGAAGGAGTGACTGATCTTCAGCCCGGAGATCATGTCCTCCCGGTTTTCACCGGAGAATGCAAAGAATGTGCTCACTGTAAGTCGGAAGAGAGCAACATGTG
Seq6732|AT5G24760-435_52	45.8	0.0	-	0	-8.252	0	0	0	0	pass	pass	pass	0	GTCCTCCCGGTTTTCACCGGAGAATGCAAAGAATGTGCTCACTGTAAGTCGGAAGAGAGCAACATGTGCGACCTTTTGAGAATCAACACCGATAGAGGAGTCATGATTCACGATCAAAAA
Seq6732|AT5G24760-435_104	39.2	0.0	0.0	0	-4.306	1	0	0	0	pass	pass	pass	0	AAGAGAGCAACATGTGCGACCTTTTGAGAATCAACACCGATAGAGGAGTCATGATTCACGATCAAAAATCTCGATTTTCCATCAACGGAAAACCCATTTTCCATTTTGTCAGAACTTCAA
Seq6732|AT5G24760-435_156	40.0	0.0	-	0	-4.129	0	0	0	0	pass	pass	pass	0	GATTCACGATCAAAAATCTCGATTTTCCATCAACGGAAAACCCATTTTCCATTTTGTCAGAACTTCAACTTTCAGTGAATACACCGTCGTTCATGTTGGCTGTCTTGCCAAAATCAACCC
Seq6732|AT5G24760-435_206	45.0	0.0	-	0	-5.293	0	0	0	0	pass	pass	pass	0	ATTTTGTCAGAACTTCAACTTTCAGTGAATACACCGTCGTTCATGTTGGCTGTCTTGCCAAAATCAACCCTCTTGCTCCTCTTGACAAAGTCTGTGTCCTCAGTTGTGGGATCTCCACAG
Seq6733|AT5G24760-436_0	49.2	0.0	-	0	-7.72	0	0	0	0	pass	pass	pass	0	AATCGTAGAAAGTGTTGGCGAAGGCGTGACAGAAGTCCAGCCCGGGGACCATGTTCTTCCCATTTTCACAGGGGAATGCAAAGAATGCAGGCATTGTAAATCTGCAGAGAGCAACATGTG
Seq6733|AT5G24760-436_52	43.3	0.0	-	0	-6.862	0	0	0	0	pass	pass	pass	0	GTTCTTCCCATTTTCACAGGGGAATGCAAAGAATGCAGGCATTGTAAATCTGCAGAGAGCAACATGTGTGATCTTCTCAGAATAAACACGGATCGTGGTGTCATGATTGGGGATGGTAAA
Seq6733|AT5G24760-436_104	40.8	0.0	0.0	0	-4.366	1	0	0	0	pass	pass	pass	0	CAGAGAGCAACATGTGTGATCTTCTCAGAATAAACACGGATCGTGGTGTCATGATTGGGGATGGTAAAAGTCGATTCTCCAAAGATGGTAAACCGATTTATCACTTTCTTGGAACTTCAA
Seq6733|AT5G24760-436_156	42.5	0.0	-	0	-3.072	0	0	0	0	pass	pass	pass	0	GATTGGGGATGGTAAAAGTCGATTCTCCAAAGATGGTAAACCGATTTATCACTTTCTTGGAACTTCAACCTTTAGCGAGTACACGGTCACGCATGTTGGAAGTTTGGCGAAGATTAATCC
Seq6733|AT5G24760-436_206	45.8	0.0	-	0	-6.834	0	0	0	0	pass	pass	pass	0	ACTTTCTTGGAACTTCAACCTTTAGCGAGTACACGGTCACGCATGTTGGAAGTTTGGCGAAGATTAATCCGGAAGCGCCTCTTGACAAAGTTTGTGTCCTTAGTTGTGGGATATCCACAG
Seq6734|AT5G24760-437_0	43.3	0.0	-	0	-5.115	0	0	0	0	pass	pass	pass	0	GATTATTGAGAGTGTGGGCGAAGGAGTGACGGAATTTGAAGAAGGAGACCACGTGCTTACTTTGTTTACAGGAGAATGTATGAGTTGCAGACAATGTGTCTCGGGTAAAACCAATATGTG
Seq6734|AT5G24760-437_51	44.2	0.0	-	0	-4.277	0	0	0	0	pass	pass	pass	0	CGTGCTTACTTTGTTTACAGGAGAATGTATGAGTTGCAGACAATGTGTCTCGGGTAAAACCAATATGTGCCAAGTGCTGGGACTGGAACAACAAGGCCTAATGCACAGTGACAAGAAATC
Seq6734|AT5G24760-437_102	45.0	0.0	-	0	-5.145	0	0	0	0	pass	pass	pass	0	GGGTAAAACCAATATGTGCCAAGTGCTGGGACTGGAACAACAAGGCCTAATGCACAGTGACAAGAAATCCCGCTTCTCGATAAATGGAAAGCCCATATATCATTATTGTGCTGTGTCGAG
Seq6734|AT5G24760-437_153	43.3	0.0	-	0	-5.567	0	0	0	0	pass	pass	pass	0	GCACAGTGACAAGAAATCCCGCTTCTCGATAAATGGAAAGCCCATATATCATTATTGTGCTGTGTCGAGTTTCAGTGAATACACTGTTGTGCACTCTGGATGTGCCGTCAAGATTAGCAA
Seq6734|AT5G24760-437_204	48.3	0.0	-	0	-9.98	0	0	0	0	pass	pass	pass	0	TTATTGTGCTGTGTCGAGTTTCAGTGAATACACTGTTGTGCACTCTGGATGTGCCGTCAAGATTAGCAAAGCCGCACCTTTGGAGAAAATATGCCTCCTCAGTTGCGGAGTTGCAGCAGG
Seq6735|AT5G24760-438_0	57.5	0.0	-	0	-12.992	0	0	0	0	pass	pass	pass	0	CATTGTGGAGAGCGTCGGCGAAGGCGTGACTGAACTCAAGCCAGGAGACCACGTGCTCCCCGTTTTCACAGGGGAGTGCAAGGAATGCCGGCACTGCAAGTCTGAAGAGAGCAACATGTG
Seq6735|AT5G24760-438_52	50.8	0.0	-	0	-9.469	0	0	0	0	pass	pass	pass	0	GTGCTCCCCGTTTTCACAGGGGAGTGCAAGGAATGCCGGCACTGCAAGTCTGAAGAGAGCAACATGTGTGACCTTCTGAGGATCAACACGGACAGAGGTGTAATGCTTAATGATGGCAAA
Seq6735|AT5G24760-438_104	45.8	0.0	-	0	-3.073	0	0	0	0	pass	pass	pass	0	AAGAGAGCAACATGTGTGACCTTCTGAGGATCAACACGGACAGAGGTGTAATGCTTAATGATGGCAAATCTCGCTTTTCGATCAAAGGACAGCCCATCAACCACTTCCTTGGCACTTCTA
Seq6735|AT5G24760-438_156	47.5	0.0	-	0	-4.725	0	0	0	0	pass	pass	pass	0	GCTTAATGATGGCAAATCTCGCTTTTCGATCAAAGGACAGCCCATCAACCACTTCCTTGGCACTTCTACTTTCAGTGAGTACACTGTTGTCCATGTTGGCTGTCTCGCCAAGATCAACCC
Seq6735|AT5G24760-438_206	50.0	0.0	-	0	-4.21	0	0	0	0	pass	pass	pass	0	ACTTCCTTGGCACTTCTACTTTCAGTGAGTACACTGTTGTCCATGTTGGCTGTCTCGCCAAGATCAACCCCTCAGCCCCTCTAGACAAAGTCTGTGTCCTCAGCTGTGGCATATCAACTG
Seq6736|AT5G24760-439_0	55.0	0.0	0.0	0	-16.065	1	0	0	0	pass	pass	pass	0	GATTGTGGAGAGTATTGGTGAAGGCGTGACTGATCTCAAGCCGGGCGACCATGTGCTCCCCATTTTCACAGGGGAGTGCAAGGAGTGCCGTCACTGCATGTCTGAGGAGAGCAACATGTG
Seq6736|AT5G24760-439_52	54.2	0.0	-	0	-11.447	0	0	0	0	pass	pass	pass	0	GTGCTCCCCATTTTCACAGGGGAGTGCAAGGAGTGCCGTCACTGCATGTCTGAGGAGAGCAACATGTGCGACCTTCTGAGGATCAACACTGACAGAGGGGTCATGATCAACGATGGCAAG
Seq6736|AT5G24760-439_104	50.8	0.0	0.0	0	-5.545	1	0	0	0	pass	pass	pass	0	AGGAGAGCAACATGTGCGACCTTCTGAGGATCAACACTGACAGAGGGGTCATGATCAACGATGGCAAGTCCCGCTTCTCCATCAAAGGAAAGCCCATCAACCATTTCCTTGGCACTTCCA
Seq6736|AT5G24760-439_156	51.7	0.0	0.0	0	-4.407	1	0	0	0	pass	pass	pass	0	GATCAACGATGGCAAGTCCCGCTTCTCCATCAAAGGAAAGCCCATCAACCATTTCCTTGGCACTTCCACCTTCAGCGAGTACACTGTCGTCCATGTTGGCTGTCTCGCCAAGATCAATCC
Seq6736|AT5G24760-439_206	51.7	0.0	0.0	0	-5.616	1	0	0	0	pass	pass	pass	0	ATTTCCTTGGCACTTCCACCTTCAGCGAGTACACTGTCGTCCATGTTGGCTGTCTCGCCAAGATCAATCCTGCTGCCCCTCTCGATAAAGTCTGCGTTGTTAGCTGCGGCATATCAACTG
Seq6737|AT5G24760-44_0	53.3	0.0	-	0	-6.906	0	0	0	0	pass	pass	pass	0	GATCGTTGAGAGTGTTGGTGAAGGAGTGACGGAATTCGAAGAGGGAGATCATGTGCTGACCGTGTTTACCGGAGAATGCAAGACGTGCAGACAGTGCACGTCGGGGAGAAGCAACGTCTG
Seq6737|AT5G24760-44_51	52.5	0.0	-	0	-9.63	0	0	0	0	pass	pass	pass	0	TGTGCTGACCGTGTTTACCGGAGAATGCAAGACGTGCAGACAGTGCACGTCGGGGAGAAGCAACGTCTGCCAAGTACTGGGTCTGGAAAGGAGAGGCTTAATGCATAGTGATCAGAAGAC
Seq6737|AT5G24760-44_102	50.8	0.0	0.0	0	-6.719	1	0	0	0	pass	pass	pass	0	GGGGAGAAGCAACGTCTGCCAAGTACTGGGTCTGGAAAGGAGAGGCTTAATGCATAGTGATCAGAAGACCCGATTTTCGATCAAGGGGAAACCGGTCTATCACTTCTGCGCTGTTTCGAG
Seq6737|AT5G24760-44_153	50.0	0.0	0.0	0	-5.681	1	0	0	0	pass	pass	pass	0	GCATAGTGATCAGAAGACCCGATTTTCGATCAAGGGGAAACCGGTCTATCACTTCTGCGCTGTTTCGAGTTTCAGCGAGTACACCGTTGTGCACTCTGGATGTGCTGTTAAAGTCGCCTC
Seq6737|AT5G24760-44_204	53.3	0.0	0.0	0	-9.485	1	0	0	0	pass	pass	pass	0	CTTCTGCGCTGTTTCGAGTTTCAGCGAGTACACCGTTGTGCACTCTGGATGTGCTGTTAAAGTCGCCTCAAGTGCGCCTCTCGACAAAATTTGCCTTCTCAGTTGCGGAGTGGCTGCAGG
Seq6738|AT5G24760-440_0	42.5	0.0	0.0	0	-7.304	1	0	0	0	pass	pass	pass	0	GATTGTTGAGAGTATTGGGGACGGAGTGACCGAGTTCAAAGTGGGAGATCATGTGATTACAGTATTCATCGGAGAATGCAAGAAGTGCAAACATTGCATCTCTGGAAAAAGTAACATGTG
Seq6738|AT5G24760-440_51	45.8	0.0	0.0	0	-9.789	1	0	0	0	pass	pass	pass	0	TGTGATTACAGTATTCATCGGAGAATGCAAGAAGTGCAAACATTGCATCTCTGGAAAAAGTAACATGTGCCAGGTATTGGGCCTGGAAAGGAGAGGGGTCATGCACAGCGATCAGAAGAC
Seq6738|AT5G24760-440_102	49.2	0.0	0.0	0	-12.171	1	0	0	0	pass	pass	pass	0	TGGAAAAAGTAACATGTGCCAGGTATTGGGCCTGGAAAGGAGAGGGGTCATGCACAGCGATCAGAAGACTCGGTTCTCCATAAAAGGGAAACCAGTGCATCACTATTGTGGGGTTTCGAG
Seq6738|AT5G24760-440_153	51.7	0.0	0.0	0	-12.044	1	0	0	0	pass	pass	pass	0	GCACAGCGATCAGAAGACTCGGTTCTCCATAAAAGGGAAACCAGTGCATCACTATTGTGGGGTTTCGAGCTTCAGCGAGTACACGGTGGTCCACTCTGGCTGTGCTGTTAAGATCAGCTC
Seq6738|AT5G24760-440_204	56.7	0.0	0.0	0	-14.153	1	0	0	0	pass	pass	pass	0	CTATTGTGGGGTTTCGAGCTTCAGCGAGTACACGGTGGTCCACTCTGGCTGTGCTGTTAAGATCAGCTCTGCCGCTCCAATGGATAGGATATGCCTGCTTAGCTGCGGTGCGGCTGCAGG
Seq6739|AT5G24760-441_0	45.8	0.0	-	0	-10.054	0	0	0	0	pass	pass	pass	0	GATTGTTGAAAGTGTAGGAGAAGGGGTAACTGAGTTTGAGGTAGGAGATCATGTACTCACAGTATTTATCGGAGAATGCAAGAGCTGCAGGCAAGAGCTGCAGGCATTGTGTCTCTGGTA
Seq6739|AT5G24760-441_55	48.3	0.0	-	0	-11.645	0	0	0	0	pass	pass	pass	0	CTCACAGTATTTATCGGAGAATGCAAGAGCTGCAGGCAAGAGCTGCAGGCATTGTGTCTCTGGTAAGAGCAACATGTGCCAGAAACTGGGACTTGAAAGGAAGGGTGTTATGCACACAGA
Seq6739|AT5G24760-441_110	40.8	0.0	-	0	-5.186	0	0	0	0	pass	pass	pass	0	GTCTCTGGTAAGAGCAACATGTGCCAGAAACTGGGACTTGAAAGGAAGGGTGTTATGCACACAGATCAGAAGAATAGATTCTCAATCAAAGGAAGACCTATTTACCATTATTGTGCAGTA
Seq6739|AT5G24760-441_165	38.3	0.0	-	0	-2.404	0	0	0	0	pass	pass	pass	0	TGCACACAGATCAGAAGAATAGATTCTCAATCAAAGGAAGACCTATTTACCATTATTGTGCAGTATCAAGCTTTAGTGAATATACAGTAGTCCATTCTGGATGTGTGGTGAAGATCAGCC
Seq6739|AT5G24760-441_217	44.2	0.0	-	0	-7.448	0	0	0	0	pass	pass	pass	0	TTATTGTGCAGTATCAAGCTTTAGTGAATATACAGTAGTCCATTCTGGATGTGTGGTGAAGATCAGCCCAACTGTTCCAATGGATAGAATATGCCTTCTCAGCTGTGGCGTTGCTGCAGG
Seq6740|AT5G24760-442_0	53.3	0.0	-	0	-9.936	0	0	0	0	pass	pass	pass	0	GATTGTAGAGAGTGTTGGCGAGGGCGTGACAGATCTTGCACCAGGAGACCATGTACTCCCTGTTTTCACAGGCGAATGCAAAGCTTGCGCACACTGCAAGTCGGAGGAGAGCAACATGTG
Seq6740|AT5G24760-442_52	55.0	0.0	-	0	-12.9	0	0	0	0	pass	pass	pass	0	GTACTCCCTGTTTTCACAGGCGAATGCAAAGCTTGCGCACACTGCAAGTCGGAGGAGAGCAACATGTGCGACCTCCTCAGGATCAACACTGACAGGGGAGTCATGATCGGTGACGGCCAA
Seq6740|AT5G24760-442_104	52.5	0.0	-	0	-7.891	0	0	0	0	pass	pass	pass	0	AGGAGAGCAACATGTGCGACCTCCTCAGGATCAACACTGACAGGGGAGTCATGATCGGTGACGGCCAATCTAGGTTCTCCATCAACGGAAAGCCCATCTACCATTTTGTCGGAACCTCCA
Seq6740|AT5G24760-442_156	50.8	0.0	-	0	-9.143	0	0	0	0	pass	pass	pass	0	GATCGGTGACGGCCAATCTAGGTTCTCCATCAACGGAAAGCCCATCTACCATTTTGTCGGAACCTCCACATTCAGTGAGTACACTGTTGTGCATGTCGGGTGTGTTGCCAAGATCAACCC
Seq6740|AT5G24760-442_206	50.0	0.0	-	0	-5.071	0	0	0	0	pass	pass	pass	0	ATTTTGTCGGAACCTCCACATTCAGTGAGTACACTGTTGTGCATGTCGGGTGTGTTGCCAAGATCAACCCTGAGGCTCCCCTTGACAAAGTGTGTGTTCTTAGCTGCGGCATCTCAACAG
Seq6741|AT5G24760-443_0	53.3	0.0	-	0	-10.661	0	0	0	0	pass	pass	pass	0	CACAGGAGAGTGCAAAGAGTGCGCCCACTGCAAGTCGGAAGAGAGCAACATGTGCGACCTCCTGAGGATAAACACCGACAGAGGAGTGATGATCAGTGATGGGCAGTCGAGGTTCTCTAT
Seq6741|AT5G24760-443_52	50.8	0.0	-	0	-8.662	0	0	0	0	pass	pass	pass	0	TGCGACCTCCTGAGGATAAACACCGACAGAGGAGTGATGATCAGTGATGGGCAGTCGAGGTTCTCTATCAATGGGAAGCCCGTCTATCATTTTGTGGGAACCTCCACTTTCAGCGAGTAC
Seq6741|AT5G24760-443_104	54.2	0.0	-	0	-11.495	0	0	0	0	pass	pass	pass	0	AGTCGAGGTTCTCTATCAATGGGAAGCCCGTCTATCATTTTGTGGGAACCTCCACTTTCAGCGAGTACACTGTCGTGCACGTCGGATGCGTCGCCAAGATCGATCCATTGGCTCCCCTCG
Seq6742|AT5G24760-444_0	47.5	0.0	0.0	0	-3.951	1	0	0	0	pass	pass	pass	0	GATAGTTGAGAGCATTGGAGAGGGAGTCACCGAGTTCAAAGAGGGCGATCACGTAATCACGGTGTTCACTGGAGAATGTATGACATGCAAACACTGCACCTCTGGGAAGAGTAATATGTG
Seq6742|AT5G24760-444_54	43.3	0.0	0.0	0	-1.481	1	0	0	0	pass	pass	pass	0	AATCACGGTGTTCACTGGAGAATGTATGACATGCAAACACTGCACCTCTGGGAAGAGTAATATGTGCCAAGTATTGGGAATGGAAAGGAGAGGGCTAATGCATAGTGATCAAAAAACTCG
Seq6742|AT5G24760-444_108	37.5	0.0	0.0	0	-2.588	1	0	0	0	pass	pass	pass	0	GAGTAATATGTGCCAAGTATTGGGAATGGAAAGGAGAGGGCTAATGCATAGTGATCAAAAAACTCGCTTCTCAATAAAAGGAAAACCCATTTATCATTACTGTGCTGTTTCAAGCTGTTT
Seq6742|AT5G24760-444_162	36.7	0.0	-	0	-3.956	0	0	0	0	pass	pass	pass	0	TCAAAAAACTCGCTTCTCAATAAAAGGAAAACCCATTTATCATTACTGTGCTGTTTCAAGCTGTTTCAAGTTTTAGTGAATATACAGTGGTGCACTCGGGATGTGCCGTTAAAATTAGCT
Seq6742|AT5G24760-444_214	45.0	0.0	-	0	-4.924	0	0	0	0	pass	pass	pass	0	GTTTCAAGCTGTTTCAAGTTTTAGTGAATATACAGTGGTGCACTCGGGATGTGCCGTTAAAATTAGCTCAACTGTGCCATTAGAGAAAGTTTGCTTGCTCAGTTGTGGAGTGGCTGCGGG
Seq6743|AT5G24760-445_0	40.8	0.0	0.0	0	-5.683	1	0	0	0	pass	pass	pass	0	GATTGTTGAAAGTGTTGGAGAAGGTGTAACAGAGTTTGAGGTGGGAGATCATGTGCTTACGGTTTTCATTGGAGAATGCAAGAGATGCAAACATTGTGTTTCTGGTAAAAGCAACATGTG
Seq6743|AT5G24760-445_51	45.0	0.0	0.0	0	-6.719	1	0	0	0	pass	pass	pass	0	TGTGCTTACGGTTTTCATTGGAGAATGCAAGAGATGCAAACATTGTGTTTCTGGTAAAAGCAACATGTGCCAGGTACTGGGTCTGGAAAGGAAGGGTGTTATGCACACGGATCAGAAGAC
Seq6743|AT5G24760-445_102	47.5	0.0	0.0	0	-8.629	1	0	0	0	pass	pass	pass	0	TGGTAAAAGCAACATGTGCCAGGTACTGGGTCTGGAAAGGAAGGGTGTTATGCACACGGATCAGAAGACCCGATTCTCGATCAAAGGGAAACCTGTTTACCATTATTGTGCAGTGTCCAG
Seq6743|AT5G24760-445_153	45.8	0.0	0.0	0	-6.322	1	0	0	0	pass	pass	pass	0	GCACACGGATCAGAAGACCCGATTCTCGATCAAAGGGAAACCTGTTTACCATTATTGTGCAGTGTCCAGCTTTAGTGAATATACAGTAGTCCACTCTGGCTGTGCTGTTAAAATCAGCCC
Seq6743|AT5G24760-445_204	46.7	0.0	-	0	-6.651	0	0	0	0	pass	pass	pass	0	TTATTGTGCAGTGTCCAGCTTTAGTGAATATACAGTAGTCCACTCTGGCTGTGCTGTTAAAATCAGCCCATCTGTACCGATGGATAGAATTTGCCTTCTTAGTTGTGGCGCGGCAGCAGG
Seq6744|AT5G24760-446_0	50.0	0.0	-	0	-7.481	0	0	0	0	pass	pass	pass	0	TATTGTGGAGAGTGTTGGTGAAGGTGTGACTGATCTGAAACCCGGTGACCACGTCCTTCCTGTGTTCACTGGTGAATGCAAGCAATGTCGCCACTGCAAATCATCGGAGAGCAACATGTG
Seq6744|AT5G24760-446_52	50.0	0.0	-	0	-6.015	0	0	0	0	pass	pass	pass	0	GTCCTTCCTGTGTTCACTGGTGAATGCAAGCAATGTCGCCACTGCAAATCATCGGAGAGCAACATGTGTGACCTCCTCAGAATCAACACAGACAGGGGTGCTATGATAGAGGATGGCAAG
Seq6744|AT5G24760-446_104	45.0	0.0	-	0	-5.922	0	0	0	0	pass	pass	pass	0	CGGAGAGCAACATGTGTGACCTCCTCAGAATCAACACAGACAGGGGTGCTATGATAGAGGATGGCAAGACAAGGTTCTTGAAAGACGGGAAACCGATATATCATTTTCTTGGTACTTCAA
Seq6744|AT5G24760-446_156	41.7	0.0	-	0	-8.192	0	0	0	0	pass	pass	pass	0	GATAGAGGATGGCAAGACAAGGTTCTTGAAAGACGGGAAACCGATATATCATTTTCTTGGTACTTCAACCTTCAGCGAATACACTGTTGTCCATGAGGGTTGTGTTGCAAAGATTAATCC
Seq6744|AT5G24760-446_206	46.7	0.0	-	0	-9.61	0	0	0	0	pass	pass	pass	0	ATTTTCTTGGTACTTCAACCTTCAGCGAATACACTGTTGTCCATGAGGGTTGTGTTGCAAAGATTAATCCAGAGGCGCCACTGGACATAGTTTGTGTCCTCAGCTGTGGGATATCGACCG
Seq6745|AT5G24760-447_0	48.3	0.0	0.0	0	-10.001	1	0	0	0	pass	pass	pass	0	GATTGTCGAGAGCATTGGCGACGGGGTGACCGAGTTTAAAGAAGGCGATCATGTGCTTACCGTGTTCACTGGAGAATGCAGGACATGTAAGCAGTGTATTTCAGGCAAAAGCAATGTCTG
Seq6745|AT5G24760-447_51	47.5	0.0	0.0	0	-7.185	1	0	0	0	pass	pass	pass	0	TGTGCTTACCGTGTTCACTGGAGAATGCAGGACATGTAAGCAGTGTATTTCAGGCAAAAGCAATGTCTGCCAAGTACTTGGTTTGGAGAGGAGAGGCTTGATGCACAGCGATCAGAAGAC
Seq6745|AT5G24760-447_102	47.5	0.0	0.0	0	-5.182	1	0	0	0	pass	pass	pass	0	AGGCAAAAGCAATGTCTGCCAAGTACTTGGTTTGGAGAGGAGAGGCTTGATGCACAGCGATCAGAAGACTCGGTTTTCAATCAAAGGGAATCCCGTCTACCACTATTGTGCTGTATCGAG
Seq6745|AT5G24760-447_153	50.8	0.0	0.0	0	-7.154	1	0	0	0	pass	pass	pass	0	GCACAGCGATCAGAAGACTCGGTTTTCAATCAAAGGGAATCCCGTCTACCACTATTGTGCTGTATCGAGTTTCAGCGAGTATACGGTGGTCCACTCCGGGTGTGCTGTTAAAGTCAGCCC
Seq6745|AT5G24760-447_204	52.5	0.0	0.0	0	-13.612	1	0	0	0	pass	pass	pass	0	CTATTGTGCTGTATCGAGTTTCAGCGAGTATACGGTGGTCCACTCCGGGTGTGCTGTTAAAGTCAGCCCTACTGCACCTCTGGAGAAGATATGCCTTCTTAGCTGTGGAGTTGCCGCAGG
Seq6746|AT5G24760-448_0	43.3	0.0	-	0	-2.451	0	0	0	0	pass	pass	pass	0	GTTAGTAGAGAGCGTAGGAGAGGGAGTAACGGAATTTAAAGAGGGGGATCATGTACTTACAGTATTCACAGGAGAATGCAAGACATGTCGACATTGCCTGTCAGGTAAAAGCAACATATG
Seq6746|AT5G24760-448_65	49.2	0.0	0.0	0	-8.35	1	0	0	0	pass	pass	pass	0	TCACAGGAGAATGCAAGACATGTCGACATTGCCTGTCAGGTAAAAGCAACATATGCCAAGTTCTGGGGATGGAATGGCGGGGTCTTATGCACGACGGCAAGACACGATTCTCCATCAAAG
Seq6747|AT5G24760-449_0	46.7	0.0	-	0	-4.654	0	0	0	0	pass	pass	pass	0	GATCGTGGAGAGTGTTGGAGAGGGAGTGACAGAATTGGCACCGGGCGATCATGTTCTTCCGGTATTCACCGGGGAATGCAAAGAATGTGCTCATTGTAAATCAAAAGAAAGCAATATGTG
Seq6747|AT5G24760-449_52	43.3	0.0	-	0	-6.979	0	0	0	0	pass	pass	pass	0	GTTCTTCCGGTATTCACCGGGGAATGCAAAGAATGTGCTCATTGTAAATCAAAAGAAAGCAATATGTGCAGCCTCCTCAGGATTAATACTGACAGGGGAGTGATGATTAACGACGGGAAA
Seq6747|AT5G24760-449_104	45.0	0.0	-	0	-6.122	0	0	0	0	pass	pass	pass	0	AAGAAAGCAATATGTGCAGCCTCCTCAGGATTAATACTGACAGGGGAGTGATGATTAACGACGGGAAATCTCGATTCTCCATCAATGGAAAACCGGTTTACCACTTCGTTGGGACGTCTA
Seq6747|AT5G24760-449_156	46.7	0.0	0.0	0	-6.01	1	0	0	0	pass	pass	pass	0	GATTAACGACGGGAAATCTCGATTCTCCATCAATGGAAAACCGGTTTACCACTTCGTTGGGACGTCTACCTTTAGCGAATACACGGTGGTACATGTTGGTTGTGTGGCTAAGATCAACCC
Seq6747|AT5G24760-449_206	45.8	0.0	0.0	0	-4.555	1	0	0	0	pass	pass	pass	0	ACTTCGTTGGGACGTCTACCTTTAGCGAATACACGGTGGTACATGTTGGTTGTGTGGCTAAGATCAACCCTCTTGCTCCTCTTGACAAAGTTTGTGTCCTTAGTTGTGGAATCTCTACAG
Seq6748|AT5G24760-45_0	45.8	0.0	-	0	-5.573	0	0	0	0	pass	pass	pass	0	GATTGTTGAGAGTGTGGGGCAAGGGGTCACGGAATTCCTCGAGGGTGATCATGTGCTTACATTATTTACTGGAGAGTGTATGACCATGCAGACATTGCTTATCTCCGCAAAGCAATATGT
Seq6748|AT5G24760-45_52	44.2	0.0	0.0	0	-5.641	1	0	0	0	pass	pass	pass	0	GTGCTTACATTATTTACTGGAGAGTGTATGACCATGCAGACATTGCTTATCTCCGCAAAGCAATATGTGCCAAGTTCTAGGTCTGGAAAGGAGAGGTGTCATGCACAGTGATCAGAAGAC
Seq6748|AT5G24760-45_104	45.0	0.0	0.0	0	-7.57	1	0	0	0	pass	pass	pass	0	CCGCAAAGCAATATGTGCCAAGTTCTAGGTCTGGAAAGGAGAGGTGTCATGCACAGTGATCAGAAGACACGTTTTTCAATCAAAGGAGAGCCTGTATATCACTACTGTGCTGTCTCAAGT
Seq6748|AT5G24760-45_156	41.7	0.0	0.0	0	-5.548	1	0	0	0	pass	pass	pass	0	ACAGTGATCAGAAGACACGTTTTTCAATCAAAGGAGAGCCTGTATATCACTACTGTGCTGTCTCAAGTTTTAGTGAGTACACTGTTGTTCACTCTGGTTGTGCTGTTAAAGTGAGAGCTG
Seq6748|AT5G24760-45_205	42.5	0.0	0.0	0	-7.088	1	0	0	0	pass	pass	pass	0	CTACTGTGCTGTCTCAAGTTTTAGTGAGTACACTGTTGTTCACTCTGGTTGTGCTGTTAAAGTGAGAGCTGATATTCCTCTGGAAAAACTATGTCTTTTCAGTTGTGGTGTAGCTGCAGG
Seq6749|AT5G24760-450_0	50.0	0.0	-	0	-8.832	0	0	0	0	pass	pass	pass	0	GGTTGTTGAAAGTGTGGGGGAAGGGGTAACTGAGTTTCAAGTAGGTGATCATGTCCTCACCCTATTCACTGGGGAATGCGGGAGCTGCAGGCACTGTGCATCTAGTAAAAGCAATGTGTG
Seq6749|AT5G24760-450_51	49.2	0.0	-	0	-8.86	0	0	0	0	pass	pass	pass	0	TGTCCTCACCCTATTCACTGGGGAATGCGGGAGCTGCAGGCACTGTGCATCTAGTAAAAGCAATGTGTGCCAAGTGTTGGGTTTGGAACGGAAGGGTGTAATGCATAGTGATCAGAAAAC
Seq6749|AT5G24760-450_102	40.8	0.0	0.0	0	-3.26	1	0	0	0	pass	pass	pass	0	TAGTAAAAGCAATGTGTGCCAAGTGTTGGGTTTGGAACGGAAGGGTGTAATGCATAGTGATCAGAAAACACGCTTCTCGGTAAAAGGAAAGCCAATTTATCACTATTGTGCAGTTTCAAG
Seq6749|AT5G24760-450_153	41.7	0.0	0.0	0	-4.199	1	0	0	0	pass	pass	pass	0	GCATAGTGATCAGAAAACACGCTTCTCGGTAAAAGGAAAGCCAATTTATCACTATTGTGCAGTTTCAAGTTTCAGTGAATATACGGTAGTGCACTCTGGATGTGCTGTCAAAGTTGGACC
Seq6749|AT5G24760-450_204	46.7	0.0	0.0	0	-3.934	1	0	0	0	pass	pass	pass	0	CTATTGTGCAGTTTCAAGTTTCAGTGAATATACGGTAGTGCACTCTGGATGTGCTGTCAAAGTTGGACCAAGGGCTCCTCTGGAAAAAGTATGCCTACTTAGTTGTGGCGTTGCAGCAGG
Seq6750|AT5G24760-451_0	42.5	0.0	-	0	-7.068	0	0	0	0	pass	pass	pass	0	GATTGTCGAGAGTGTGGGACAAGATGTAACCGATTTTGTAGCGGGTGACCATGTTCTCACTTTGTTTATTGGAGAATGCATGACTTGCAAGCAATGCGTTTCTGGTAAAACCAACATTTG
Seq6750|AT5G24760-451_51	42.5	0.0	-	0	-7.627	0	0	0	0	pass	pass	pass	0	TGTTCTCACTTTGTTTATTGGAGAATGCATGACTTGCAAGCAATGCGTTTCTGGTAAAACCAACATTTGCCAACAACTGGGCTTGGAACGCAAGGGTGTAATGCACACTGATCAGAAAAC
Seq6750|AT5G24760-451_102	42.5	0.0	-	0	-3.105	0	0	0	0	pass	pass	pass	0	TGGTAAAACCAACATTTGCCAACAACTGGGCTTGGAACGCAAGGGTGTAATGCACACTGATCAGAAAACTCGCTTCTTTGTTAAAGGAAAACCCGTATATCACTACTGTGCTGTTTCTAG
Seq6750|AT5G24760-451_153	43.3	0.0	0.0	0	-4.884	1	0	0	0	pass	pass	pass	0	GCACACTGATCAGAAAACTCGCTTCTTTGTTAAAGGAAAACCCGTATATCACTACTGTGCTGTTTCTAGTTTCTGCGAGTACACAGTTGTGCACTCTGGGTGTGCTGTCAAAATCACCAA
Seq6750|AT5G24760-451_204	47.5	0.0	0.0	0	-5.514	1	0	0	0	pass	pass	pass	0	CTACTGTGCTGTTTCTAGTTTCTGCGAGTACACAGTTGTGCACTCTGGGTGTGCTGTCAAAATCACCAAAGATGCTCCTTTAGATAAAGTTTGCCTCCTCAGTTGTGGAGCAGCAGCAGG
Seq6751|AT5G24760-452_0	51.7	0.0	-	0	-8.112	0	0	0	0	pass	pass	pass	0	GATTGTAGAGAGTGTCGGTGAGGGTGTGACAGATCTCACACCAGGAGACCATGTACTGCCCGTTTTCACAGGTGAATGCAAAGCCTGTCCCCACTGCAAGTCAGAGGAAAGCAACATGTG
Seq6751|AT5G24760-452_52	52.5	0.0	-	0	-8.668	0	0	0	0	pass	pass	pass	0	GTACTGCCCGTTTTCACAGGTGAATGCAAAGCCTGTCCCCACTGCAAGTCAGAGGAAAGCAACATGTGTGACCTCCTCAGGATCAACACTGACAGAGGGGTCATGATCGGTGATGGGCAA
Seq6751|AT5G24760-452_104	50.0	0.0	0.0	0	-10.53	1	0	0	0	pass	pass	pass	0	AGGAAAGCAACATGTGTGACCTCCTCAGGATCAACACTGACAGAGGGGTCATGATCGGTGATGGGCAATCGAGGTTCTCCCTTAATGGAAAGCCCATCTACCACTTTCTCGGAACATCCA
Seq6751|AT5G24760-452_156	50.0	0.0	0.0	0	-7.977	1	0	0	0	pass	pass	pass	0	GATCGGTGATGGGCAATCGAGGTTCTCCCTTAATGGAAAGCCCATCTACCACTTTCTCGGAACATCCACTTTCAGCGAGTACACAGTTGTCCATGTCGGATGTGTTGCCAAGATCAACCC
Seq6751|AT5G24760-452_206	50.8	0.0	-	0	-6.162	0	0	0	0	pass	pass	pass	0	ACTTTCTCGGAACATCCACTTTCAGCGAGTACACAGTTGTCCATGTCGGATGTGTTGCCAAGATCAACCCTGCAGCCCCCCTTGACAAAGCATGTGTCCTTAGCTGCGGCATTTCAACAG
Seq6752|AT5G24760-456_0	42.5	0.0	-	0	-3.569	0	0	0	0	pass	pass	pass	0	GATCGTTGAGAGTGTTGGAGAAGGAGTGACGGAATTCAAAGAAGGTGACCATGTTCAGTATTCATTGGAGAATGCCAGAAATGCAGGCAATGCAGATCCGGTAAAAGTAACATATGTGAT
Seq6752|AT5G24760-456_50	45.0	0.0	0.0	0	-5.596	1	0	0	0	pass	pass	pass	0	ATGTTCAGTATTCATTGGAGAATGCCAGAAATGCAGGCAATGCAGATCCGGTAAAAGTAACATATGTGATGTCCTTGGGTTGGAGAGGAAAGGGGTGATGCACAGTGATCAACAGACACG
Seq6752|AT5G24760-456_100	40.0	0.0	0.0	0	-5.405	1	0	0	0	pass	pass	pass	0	GTAAAAGTAACATATGTGATGTCCTTGGGTTGGAGAGGAAAGGGGTGATGCACAGTGATCAACAGACACGCTTCTCAATTAATGGAAAACCTATCTATCATTATTGTGCTGTTTCCAGTT
Seq6752|AT5G24760-456_150	42.5	0.0	0.0	0	-3.482	1	0	0	0	pass	pass	pass	0	CACAGTGATCAACAGACACGCTTCTCAATTAATGGAAAACCTATCTATCATTATTGTGCTGTTTCCAGTTTCAGCGAGTATACCGTGGTTCACTCTGGATGCGTTGTCAAAGTCGACTCA
Seq6752|AT5G24760-456_200	45.8	0.0	0.0	0	-5.812	1	0	0	0	pass	pass	pass	0	TTATTGTGCTGTTTCCAGTTTCAGCGAGTATACCGTGGTTCACTCTGGATGCGTTGTCAAAGTCGACTCAGTTGTTCCTCTCAACAAAATATGCCTACTTAGCTGTGGAGTAGCTGCTGG
Seq6753|AT5G24760-458_0	53.3	0.0	-	0	-6.068	0	0	0	0	pass	pass	pass	0	AATCGTGGAGAGTGTCGGAGAGGGAGTTACAGAGCTCACACCGGGAGATCATGTCCTCCCCGTGTTCACCGGAGAATGCAAGGATTGTGCTCACTGCAAGTCAGAGGAAAGCAACATGTG
Seq6753|AT5G24760-458_52	54.2	0.0	-	0	-9.247	0	0	0	0	pass	pass	pass	0	GTCCTCCCCGTGTTCACCGGAGAATGCAAGGATTGTGCTCACTGCAAGTCAGAGGAAAGCAACATGTGCACCCTTCTCAGGATTAACACTGACAGGGGAGTGATGATCGGGGACGGGCAA
Seq6753|AT5G24760-458_104	47.5	0.0	-	0	-8.906	0	0	0	0	pass	pass	pass	0	AGGAAAGCAACATGTGCACCCTTCTCAGGATTAACACTGACAGGGGAGTGATGATCGGGGACGGGCAATCGAGGTTCTCAATCAATGGCAAACCTATATATCACTTCGTCGGAACATCAA
Seq6753|AT5G24760-458_156	47.5	0.0	0.0	0	-5.999	2	0	0	0	pass	pass	pass	0	GATCGGGGACGGGCAATCGAGGTTCTCAATCAATGGCAAACCTATATATCACTTCGTCGGAACATCAACGTTCAGTGAGTACACTGTTGTTCACGTCGGTTGTGTTGCTAAGATCAACCC
Seq6753|AT5G24760-458_206	46.7	0.0	0.0	0	-6.405	1	0	0	0	pass	pass	pass	0	ACTTCGTCGGAACATCAACGTTCAGTGAGTACACTGTTGTTCACGTCGGTTGTGTTGCTAAGATCAACCCTGATGCTCCGCTGGATAAAGTTTGTGTTCTCAGCTGTGGCATTTCAACTG
Seq6754|AT5G24760-459_0	44.2	0.0	0.0	0	-5.124	1	0	0	0	pass	pass	pass	0	GATCGTCGAAAGCATCGGAGAAGGTGTATCTGAATTTGAGGTGGGAGATCATGTTCTTACTCTATTCACTGGAGAGTGTAAAACCTGCAGGCATTGTGTTTCCGAGAAAAGCAACATGTG
Seq6754|AT5G24760-459_51	43.3	0.0	-	0	-8.728	0	0	0	0	pass	pass	pass	0	TGTTCTTACTCTATTCACTGGAGAGTGTAAAACCTGCAGGCATTGTGTTTCCGAGAAAAGCAACATGTGCCAGGTATTGGGATTGGAAAGAAAGGGTGTCATGCACTCTGATCAAATGAC
Seq6754|AT5G24760-459_102	43.3	0.0	-	0	-5.032	0	0	0	0	pass	pass	pass	0	CGAGAAAAGCAACATGTGCCAGGTATTGGGATTGGAAAGAAAGGGTGTCATGCACTCTGATCAAATGACTCGGTTCTCGATAAAAGGGAAGCCCGTATATCATTATTGTGCAGTTTCAAG
Seq6754|AT5G24760-459_153	42.5	0.0	-	0	-5.163	0	0	0	0	pass	pass	pass	0	GCACTCTGATCAAATGACTCGGTTCTCGATAAAAGGGAAGCCCGTATATCATTATTGTGCAGTTTCAAGCTTTAGCGAGTATACCGTAGTCCATTCTGGTTGTGCGGTTAAAATCAGCAA
Seq6754|AT5G24760-459_204	46.7	0.0	0.0	0	-7.424	1	0	0	0	pass	pass	pass	0	TTATTGTGCAGTTTCAAGCTTTAGCGAGTATACCGTAGTCCATTCTGGTTGTGCGGTTAAAATCAGCAAGACTGCACCGATGGATAGGGTGTGTCTTCTCAGTTGTGGAGTAGCTGCAGG
Seq6755|AT5G24760-462_0	53.3	0.0	0.0	0	-7.353	1	0	0	0	pass	pass	pass	0	AATTGTGGAAAGTGTTGGAGAGGGAGTGACGGAGCTGCAGCCAGGCGACCATGTCCTCCCGGTGTTCACTGGAGAATGCAAGGAATGTGCTCACTGCAAATCGGAGGAAAGCAACATGTG
Seq6755|AT5G24760-462_47	50.8	0.0	0.0	0	-8.578	1	0	0	0	pass	pass	pass	0	ACCATGTCCTCCCGGTGTTCACTGGAGAATGCAAGGAATGTGCTCACTGCAAATCGGAGGAAAGCAACATGTGTGATCTCCTGAGGATCAACACCGACAGGGGTGTGATGCTTCATGATG
Seq6755|AT5G24760-462_94	42.5	0.0	0.0	0	-5.729	1	0	0	0	pass	pass	pass	0	TGCAAATCGGAGGAAAGCAACATGTGTGATCTCCTGAGGATCAACACCGACAGGGGTGTGATGCTTCATGATGGAAAAACAAGGTTTTCGATTAATGGCAAACCAATTTACCACTTTGTT
Seq6755|AT5G24760-462_141	41.7	0.0	0.0	0	-3.736	1	0	0	0	pass	pass	pass	0	CGACAGGGGTGTGATGCTTCATGATGGAAAAACAAGGTTTTCGATTAATGGCAAACCAATTTACCACTTTGTTGGTACATCCACATTTAGTGAGTATACTGTGGTACATGTCGGGTGCTT
Seq6756|AT5G24760-463_0	51.7	0.0	0.0	0	-4.656	2	0	0	0	pass	pass	pass	0	AATAGTGGAGAGTGTTGGAGAGGGGGTGACTGAATTTCAGGAAGGAGATCATGTTCTTCCAGTGTTCACCGGAGAGTGTGGGGACTGCCGGCATTGCAAGTCTGAGGAGAGCAACATGTG
Seq6756|AT5G24760-463_52	51.7	0.0	0.0	0	-4.317	1	0	0	0	pass	pass	pass	0	GTTCTTCCAGTGTTCACCGGAGAGTGTGGGGACTGCCGGCATTGCAAGTCTGAGGAGAGCAACATGTGTGATCTATTGAGGATGAACCCATACCGAGGAGTGATGCTGAACGATGGCAAA
Seq6756|AT5G24760-463_104	47.5	0.0	-	0	-4.028	0	0	0	0	pass	pass	pass	0	AGGAGAGCAACATGTGTGATCTATTGAGGATGAACCCATACCGAGGAGTGATGCTGAACGATGGCAAATCGCGGTTCTCTCTCAAGGGAAACCCGGTCTACCATTTCATTGGAATCTCTA
Seq6756|AT5G24760-463_156	48.3	0.0	-	0	-4.271	0	0	0	0	pass	pass	pass	0	GCTGAACGATGGCAAATCGCGGTTCTCTCTCAAGGGAAACCCGGTCTACCATTTCATTGGAATCTCTACATTCAGTGAGTACACTGTTCTTCATGCTGGCTGCCTTGTCAAGATCAACCC
Seq6756|AT5G24760-463_206	49.2	0.0	-	0	-3.985	0	0	0	0	pass	pass	pass	0	ATTTCATTGGAATCTCTACATTCAGTGAGTACACTGTTCTTCATGCTGGCTGCCTTGTCAAGATCAACCCTCTGGCACCCCTGGACAAAGTCTGCATCCTCAGCTGTGGCGTCTCAACAG
Seq6757|AT5G24760-464_0	49.2	0.0	0.0	0	-6.34	1	0	0	0	pass	pass	pass	0	GATTGTTGAGAGCATTGGCGATGGGGTGACTGAGTTCAACAAAGGGGACCATGTGCTTACAGTGTTCACTGGAGAATGCATGACCTGTAAGCAGTGCACATCAGGCAAGAGCAATGTGTG
Seq6757|AT5G24760-464_51	50.8	0.0	0.0	0	-8.571	1	0	0	0	pass	pass	pass	0	TGTGCTTACAGTGTTCACTGGAGAATGCATGACCTGTAAGCAGTGCACATCAGGCAAGAGCAATGTGTGCCAAGTACTGGGGCTAGAGAGGAGAGGCTTGATGCACAGCGATCAGAAGAC
Seq6757|AT5G24760-464_102	50.0	0.0	0.0	0	-9.493	1	0	0	0	pass	pass	pass	0	AGGCAAGAGCAATGTGTGCCAAGTACTGGGGCTAGAGAGGAGAGGCTTGATGCACAGCGATCAGAAGACTCGATTTTCGATCAAAGGGAATCCCGTCTTCCATTATTGTGCTGTCTCGAG
Seq6757|AT5G24760-464_153	47.5	0.0	0.0	0	-9.252	1	0	0	0	pass	pass	pass	0	GCACAGCGATCAGAAGACTCGATTTTCGATCAAAGGGAATCCCGTCTTCCATTATTGTGCTGTCTCGAGTTTCAGCGAGTATACAGTAGTCCACTCTGGGTGTGCTGTTAAAGTTAGCCC
Seq6757|AT5G24760-464_204	48.3	0.0	0.0	0	-11.354	1	0	0	0	pass	pass	pass	0	TTATTGTGCTGTCTCGAGTTTCAGCGAGTATACAGTAGTCCACTCTGGGTGTGCTGTTAAAGTTAGCCCAACTGCACCTCTGGAGAAGATATGCCTTCTTAGCTGTGGAGTTGCTGCAGG
Seq6758|AT5G24760-465_0	53.3	0.0	0.0	0	-4.863	1	0	0	0	pass	pass	pass	0	GATTGTGGAGAGCGTAGGTGAAGGAGTGACTGACGTCAAACCAGGAGACCACGTGCTTCCTGTCTTCACCGGGGAATGTAAGGAATGCAGGCATTGCCGATCAGAGGAGAGCAACATGTG
Seq6758|AT5G24760-465_52	51.7	0.0	0.0	0	-7.66	1	0	0	0	pass	pass	pass	0	GTGCTTCCTGTCTTCACCGGGGAATGTAAGGAATGCAGGCATTGCCGATCAGAGGAGAGCAACATGTGCGATCTGCTCAGGATCAACACTGATAGGGGTGTGATGCTTCATGATGGCAAG
Seq6758|AT5G24760-465_104	47.5	0.0	0.0	0	-5.782	1	0	0	0	pass	pass	pass	0	AGGAGAGCAACATGTGCGATCTGCTCAGGATCAACACTGATAGGGGTGTGATGCTTCATGATGGCAAGTCACGATTCTCCAAAAACGGAAAGCCCATCTTCCACTTTGTTGGTACTTCCA
Seq6758|AT5G24760-465_156	45.8	0.0	-	0	-5.427	0	0	0	0	pass	pass	pass	0	GCTTCATGATGGCAAGTCACGATTCTCCAAAAACGGAAAGCCCATCTTCCACTTTGTTGGTACTTCCACATTCAGCGAATACACCGTTGTTCATGTTGGATGTCTTGCGAAGATCAACCC
Seq6758|AT5G24760-465_206	47.5	0.0	-	0	-5.785	0	0	0	0	pass	pass	pass	0	ACTTTGTTGGTACTTCCACATTCAGCGAATACACCGTTGTTCATGTTGGATGTCTTGCGAAGATCAACCCTGCTGCCCCACTTGACAAAGTTTGTGTCCTCAGTTGCGGCTTCTCAACAG
Seq6759|AT5G24760-466_0	48.3	0.0	-	0	-4.697	0	0	0	0	pass	pass	pass	0	GATTGTGTAGAGCGTAGGCGAATGAGTGACTGATGTCAAACCAGGAGACCATGTTCTTCCTGTCTTCACAGGGGAATGTAAGGAATGCAGGCACTGCAAATCAGAGGAGAGCAACATGTG
Seq6759|AT5G24760-466_52	48.3	0.0	-	0	-8.529	0	0	0	0	pass	pass	pass	0	GTTCTTCCTGTCTTCACAGGGGAATGTAAGGAATGCAGGCACTGCAAATCAGAGGAGAGCAACATGTGTGATCTGCTCAGGATCAACACTGATAGGGGTGTGATGCTACATGATGGCAAG
Seq6759|AT5G24760-466_104	46.7	0.0	0.0	0	-9.649	1	0	0	0	pass	pass	pass	0	AGGAGAGCAACATGTGTGATCTGCTCAGGATCAACACTGATAGGGGTGTGATGCTACATGATGGCAAGTCACGATTCTCCAAAGATGGAAAGCCCATCTTTCACTTTGTAGGCACTTCCA
Seq6759|AT5G24760-466_156	45.0	0.0	-	0	-7.765	0	0	0	0	pass	pass	pass	0	GCTACATGATGGCAAGTCACGATTCTCCAAAGATGGAAAGCCCATCTTTCACTTTGTAGGCACTTCCACATTCAGCGAATACACTGTTGTTCATGTTGGATGTCTTGCCAAGATCAACCC
Seq6759|AT5G24760-466_206	48.3	0.0	-	0	-6.142	0	0	0	0	pass	pass	pass	0	ACTTTGTAGGCACTTCCACATTCAGCGAATACACTGTTGTTCATGTTGGATGTCTTGCCAAGATCAACCCCGCTGCCCCACTTGACAAAGTTTGCGTTCTCAGTTGCGGCTTCTCAACAG
Seq6760|AT5G24760-467_0	43.3	0.0	-	0	-6.328	0	0	0	0	pass	pass	pass	0	GATTGTGGAGAGTGTTGGGGAAGGAGTGACTGAATTTTCTATAGGGGACCATGTGCTTACAGTGTTTATAGGAGAATGCATGTCTTGCAAGCACTGCAAATCTGGTAAAAGCAACAGTTG
Seq6760|AT5G24760-467_51	40.8	0.0	0.0	0	-7.733	1	0	0	0	pass	pass	pass	0	TGTGCTTACAGTGTTTATAGGAGAATGCATGTCTTGCAAGCACTGCAAATCTGGTAAAAGCAACAGTTGCCAAGTTCTAGGATTGGAAAGAAAAGGTGTCATGCACAGTGATCAGAAAAC
Seq6760|AT5G24760-467_102	39.2	0.0	0.0	0	-6.714	1	0	0	0	pass	pass	pass	0	TGGTAAAAGCAACAGTTGCCAAGTTCTAGGATTGGAAAGAAAAGGTGTCATGCACAGTGATCAGAAAACGCGGTTTTCTATACAAGGGAAACCTGTATATCATTATTGTGCTGTTTCAAG
Seq6760|AT5G24760-467_153	40.8	0.0	0.0	0	-9.029	1	0	0	0	pass	pass	pass	0	GCACAGTGATCAGAAAACGCGGTTTTCTATACAAGGGAAACCTGTATATCATTATTGTGCTGTTTCAAGCTTTAGTGAGTATACTGTCGTCCATTCAGGATGTGCAGTCAAAGTTAGTCC
Seq6760|AT5G24760-467_204	45.0	0.0	-	0	-7.227	0	0	0	0	pass	pass	pass	0	TTATTGTGCTGTTTCAAGCTTTAGTGAGTATACTGTCGTCCATTCAGGATGTGCAGTCAAAGTTAGTCCTACTCTGCCTCTTGAAAAGCTCTGCCTTCTCAGTTGTGGACTTGCTGCAGG
Seq6761|AT5G24760-468_0	45.0	0.0	-	0	-2.532	0	0	0	0	pass	pass	pass	0	GATTGTCGAGAGTGTGGGGCCAGGGGTGACAGAGTTTCAAGAGGGTGATCATGTGCTTACATTGTTCACTGGAGAGTGTATGAATTGCAGACATTGTACATCAAGTAAAAGCAACATGTG
Seq6761|AT5G24760-468_51	42.5	0.0	0.0	0	-3.562	1	0	0	0	pass	pass	pass	0	TGTGCTTACATTGTTCACTGGAGAGTGTATGAATTGCAGACATTGTACATCAAGTAAAAGCAACATGTGCCAGGTTCTTGGTTTGGAAAGGAGAGGTGTAATGCACAGTGACCAGAAGAC
Seq6761|AT5G24760-468_102	42.5	0.0	0.0	0	-6.298	1	0	0	0	pass	pass	pass	0	AAGTAAAAGCAACATGTGCCAGGTTCTTGGTTTGGAAAGGAGAGGTGTAATGCACAGTGACCAGAAGACACGATTTTCAATAATGGGAGAGCCTGTTTATCATTACTGTGCAGTGTCAAG
Seq6761|AT5G24760-468_153	45.0	0.0	0.0	0	-7.015	1	0	0	0	pass	pass	pass	0	GCACAGTGACCAGAAGACACGATTTTCAATAATGGGAGAGCCTGTTTATCATTACTGTGCAGTGTCAAGCTTCAGTGAGTACACTGTCGTTCACTCTGGTTGTGCTGTGAAAGTTAGACC
Seq6761|AT5G24760-468_204	47.5	0.0	0.0	0	-10.382	1	0	0	0	pass	pass	pass	0	TTACTGTGCAGTGTCAAGCTTCAGTGAGTACACTGTCGTTCACTCTGGTTGTGCTGTGAAAGTTAGACCTGATGCTCCTTTGGAAAAGCTTTGTCTTTTCAGTTGTGGAGTCGCTGCCGG
Seq6762|AT5G24760-469_0	40.8	0.0	0.0	0	-5.036	1	0	0	0	pass	pass	pass	0	GGAAAGGTGTAATGCATAGTGATCAGAAGACACGCTTCTCAGTTAGAGGACAACCGATTTATCATTATTGTGCAGTTTCGAGTTTTAGTGAATTTACAGTAGTTCACTCTGGCTGTGCTG
Seq6762|AT5G24760-469_64	45.0	0.0	0.0	0	-8.874	1	0	0	0	pass	pass	pass	0	TTATTGTGCAGTTTCGAGTTTTAGTGAATTTACAGTAGTTCACTCTGGCTGTGCTGTCAAAGTCAACTCCGCTGCTCCTCTGGAGAAAATATGCCTCCTTAGTTGTGGAGTGGCATCAGG
Seq6763|AT5G24760-47_0	47.5	0.0	-	0	-5.078	0	0	0	0	pass	pass	pass	0	GATTGTCGAGACTGTGGGAGAAGGTGTGACTGAATTCAAAGAGGGTGACCATGTGCTTACCGTGTTCACCGGAGAGTGTATGACATGCAGACATTGCACATCTACTAACAGCAACATGTG
Seq6763|AT5G24760-47_52	47.5	0.0	-	0	-7.199	0	0	0	0	pass	pass	pass	0	GTGCTTACCGTGTTCACCGGAGAGTGTATGACATGCAGACATTGCACATCTACTAACAGCAACATGTGCCAAGTGCTTGGTTTGGAAAGAAAAGGCGTAATGCACAGTGATCAGGGGACA
Seq6763|AT5G24760-47_104	41.7	0.0	-	0	-9.45	0	0	0	0	pass	pass	pass	0	CTAACAGCAACATGTGCCAAGTGCTTGGTTTGGAAAGAAAAGGCGTAATGCACAGTGATCAGGGGACACGCTTTTCAATTAAAGGGAAGACTGTTTATCATTATTGTGCAGTCTCAAGTT
Seq6763|AT5G24760-47_155	42.5	0.0	0.0	0	-4.435	1	0	0	0	pass	pass	pass	0	ACAGTGATCAGGGGACACGCTTTTCAATTAAAGGGAAGACTGTTTATCATTATTGTGCAGTCTCAAGTTTCAGTGAGTACACTGTTGTGCACTCTGGATGTGCTGTCAAAGTAACACCAG
Seq6764|AT5G24760-470_0	60.8	0.0	-	0	-13.369	0	0	0	0	pass	pass	pass	0	CATTGTGGAGAGCGTTGGAGAGGGTGTGACCGAGCTCGCACCGGGCGACCATGTCCTCCCGGTGTTCACCGGCGAGTGCAAGGAGTGTGCTCACTGCAAGTCAGAGGAGAGCAACATGTG
Seq6764|AT5G24760-470_52	59.2	0.0	-	0	-12.988	0	0	0	0	pass	pass	pass	0	GTCCTCCCGGTGTTCACCGGCGAGTGCAAGGAGTGTGCTCACTGCAAGTCAGAGGAGAGCAACATGTGTGACCTCCTGAGGATCAACGTCGACCGAGGCGTGATGATCGGCGATGGCAAG
Seq6764|AT5G24760-470_104	54.2	0.0	0.0	0	-8.199	1	0	0	0	pass	pass	pass	0	AGGAGAGCAACATGTGTGACCTCCTGAGGATCAACGTCGACCGAGGCGTGATGATCGGCGATGGCAAGTCCCGCTTCTCCATCAACGGACAGCCTATTTTCCACTTTGTTGGGACATCCA
Seq6764|AT5G24760-470_156	54.2	0.0	-	0	-5.297	0	0	0	0	pass	pass	pass	0	GATCGGCGATGGCAAGTCCCGCTTCTCCATCAACGGACAGCCTATTTTCCACTTTGTTGGGACATCCACCTTCAGCGAGTACACCGTCATCCATGTCGGTTGCCTTGCCAAGATCAACCC
Seq6764|AT5G24760-470_206	51.7	0.0	-	0	-7.122	0	0	0	0	pass	pass	pass	0	ACTTTGTTGGGACATCCACCTTCAGCGAGTACACCGTCATCCATGTCGGTTGCCTTGCCAAGATCAACCCCGAGGCGCCTCTTGACAAAATTTGTGTTCTCAGCTGTGGTATAACGACGG
Seq6765|AT5G24760-471_0	45.0	0.0	0.0	0	-5.091	1	0	0	0	pass	pass	pass	0	GATTGTTGAGAGCCTAGGCGAAGGAGTAACTGAATTTGAAGTGGGTGATCATGTACTTACCTTGTTCACTGGGGAATGCATGAGATGCCGGCATTGCATGTCTGGTAAAAGTAACATGTG
Seq6765|AT5G24760-471_51	46.7	0.0	0.0	0	-6.904	1	0	0	0	pass	pass	pass	0	TGTACTTACCTTGTTCACTGGGGAATGCATGAGATGCCGGCATTGCATGTCTGGTAAAAGTAACATGTGCCAGATACTGGGGTTGGAAAGGAAAGGCGTTATGCACTGTGATCAGAAGAC
Seq6765|AT5G24760-471_102	42.5	0.0	0.0	0	-4.936	1	0	0	0	pass	pass	pass	0	TGGTAAAAGTAACATGTGCCAGATACTGGGGTTGGAAAGGAAAGGCGTTATGCACTGTGATCAGAAGACCCGTTTTTCAGTAAAAGGGAAACCTGTGTATCATTATTGTGCGATTTCGAG
Seq6765|AT5G24760-471_153	41.7	0.0	0.0	0	-4.686	1	0	0	0	pass	pass	pass	0	GCACTGTGATCAGAAGACCCGTTTTTCAGTAAAAGGGAAACCTGTGTATCATTATTGTGCGATTTCGAGCTTTAGTGAATATACTGTTGTCCACTCTGGGTGTGCTGTTAAAATCAGCTC
Seq6765|AT5G24760-471_204	42.5	0.0	0.0	0	-4.065	1	0	0	0	pass	pass	pass	0	TTATTGTGCGATTTCGAGCTTTAGTGAATATACTGTTGTCCACTCTGGGTGTGCTGTTAAAATCAGCTCATTGGTACCAATGGAGAAAATTTGCCTGCTTAGTTGTGGTGTAGCTGCAGG
Seq6766|AT5G24760-472_0	55.0	0.0	-	0	-11.033	0	0	0	0	pass	pass	pass	0	GATCGTTGAGAGTGTCGGAGAGGGGGTGACGGAACTTGTACCGGGCGACCATGTCCTCCCTGTTTTCACAGGGGAATGCAAGGAATGTGCCCACTGTAAGTCTGAGGAGAGCAACATGTG
Seq6766|AT5G24760-472_52	50.8	0.0	-	0	-15.846	0	0	0	0	pass	pass	pass	0	GTCCTCCCTGTTTTCACAGGGGAATGCAAGGAATGTGCCCACTGTAAGTCTGAGGAGAGCAACATGTGTGATCTCCTCCGCATAAACACCGATCGGGGAGTTATGATTGGTGACGGGAAA
Seq6766|AT5G24760-472_104	48.3	0.0	0.0	0	-12.922	1	0	0	0	pass	pass	pass	0	AGGAGAGCAACATGTGTGATCTCCTCCGCATAAACACCGATCGGGGAGTTATGATTGGTGACGGGAAATCGAGGTTCTCCATCAACGGAAAACCCATCTACCATTTTGTCGGCACTTCAA
Seq6766|AT5G24760-472_156	48.3	0.0	-	0	-6.959	0	0	0	0	pass	pass	pass	0	GATTGGTGACGGGAAATCGAGGTTCTCCATCAACGGAAAACCCATCTACCATTTTGTCGGCACTTCAACTTTTAGCGAATACACTGTCGCCCATGTCGGTTGTCTCGCCAAGATCAATCC
Seq6766|AT5G24760-472_206	45.8	0.0	-	0	-6.452	0	0	0	0	pass	pass	pass	0	ATTTTGTCGGCACTTCAACTTTTAGCGAATACACTGTCGCCCATGTCGGTTGTCTCGCCAAGATCAATCCATTAGCGCCACTTGATAAAGTCTGTGTTCTTAGCTGTGGGATCTCAACAG
Seq6767|AT5G24760-473_0	42.5	0.0	-	0	-3.057	0	0	0	0	pass	pass	pass	0	GATTGTCGAGAGCGTGGGGGAAGGGGTAACAGAATTTCAAGTGGGTGATCATGTACTTACATTATTTACGGGAGAGTGTGCAACATGTAGACATTGTGAATCTAGTAAAAGCAACATGTG
Seq6767|AT5G24760-473_51	39.2	0.0	0.0	0	-4.744	1	0	0	0	pass	pass	pass	0	TGTACTTACATTATTTACGGGAGAGTGTGCAACATGTAGACATTGTGAATCTAGTAAAAGCAACATGTGTCAGTTGCTTGGCCTGGAGAGAAAAGGTGTTATGCATAGTGATCAAAAGAC
Seq6767|AT5G24760-473_102	40.8	0.0	0.0	0	-9.55	1	0	0	0	pass	pass	pass	0	TAGTAAAAGCAACATGTGTCAGTTGCTTGGCCTGGAGAGAAAAGGTGTTATGCATAGTGATCAAAAGACGCGTTTTTCGATCAAAGGAAAGCCTGTTTACCATTATTGTGCTGTCTCAAG
Seq6767|AT5G24760-473_153	42.5	0.0	0.0	0	-10.731	1	0	0	0	pass	pass	pass	0	GCATAGTGATCAAAAGACGCGTTTTTCGATCAAAGGAAAGCCTGTTTACCATTATTGTGCTGTCTCAAGTTTTAGCGAGTACATCGTTGTTCACTCAGGGTGTGCTGTTAAAGTGAGACC
Seq6767|AT5G24760-473_204	45.0	0.0	0.0	0	-9.186	1	0	0	0	pass	pass	pass	0	TTATTGTGCTGTCTCAAGTTTTAGCGAGTACATCGTTGTTCACTCAGGGTGTGCTGTTAAAGTGAGACCAGATGCTCCTTTGGACAAACTGTGTCTTTTAAGCTGTGGAGTAGCTGCAGG
Seq6768|AT5G24760-474_0	54.2	0.0	-	0	-10.615	0	0	0	0	pass	pass	pass	0	GATTGTGGAGAGTGTAGGTGAGGGCGTCACCGATCTCAAACCAGGTGACCACGTTCTCCCCATCTTCACCGGAGAATGCAAAGAATGCGCCCACTGCTTGTCCGAGGAAAGCAACATGTG
Seq6768|AT5G24760-474_61	46.7	0.0	-	0	-5.237	0	0	0	0	pass	pass	pass	0	ATCTTCACCGGAGAATGCAAAGAATGCGCCCACTGCTTGTCCGAGGAAAGCAACATGTGTAATCTCCTGAGGATCAACACGGATAGGGGTGAAATGATTCATGACGGAAAATCCAGGTTT
Seq6768|AT5G24760-474_122	49.2	0.0	-	0	-6.43	0	0	0	0	pass	pass	pass	0	ATCTCCTGAGGATCAACACGGATAGGGGTGAAATGATTCATGACGGAAAATCCAGGTTTTCCATCAATGGGCCTCCACTTTCAGCGAATACACCGTTGTCCATGTTGGCCAGGTCGCCAA
Seq6768|AT5G24760-474_181	50.8	0.0	-	0	-4.877	0	0	0	0	pass	pass	pass	0	TCCATCAATGGGCCTCCACTTTCAGCGAATACACCGTTGTCCATGTTGGCCAGGTCGCCAAGATCAATCCTGATGCCCCACTTGATAAAGTTTGTGTTCTCAGCTGCGGAATGTCCACAG
Seq6769|AT5G24760-475_0	47.5	0.0	0.0	0	-10.724	1	0	0	0	pass	pass	pass	0	GCAAGACGTGCAAGAACTGTGAATCTGGAAAGAGCAACATGTGCCAAGTTTTAGGCCTGGAAAGAAGAGGTGTGATGCACAGCGATCAGCGTACACGCTTCTCAATTAAAGGGAAACCTG
Seq6769|AT5G24760-475_64	45.8	0.0	0.0	0	-9.56	1	0	0	0	pass	pass	pass	0	AAGAGGTGTGATGCACAGCGATCAGCGTACACGCTTCTCAATTAAAGGGAAACCTGTTTATCATTATTGTGCGGTTTCGAGTTTCAGTGAATATACGGTCGTGCACTCTGGATGTGCCGT
Seq6769|AT5G24760-475_127	47.5	0.0	0.0	0	-3.915	1	0	0	0	pass	pass	pass	0	TTATTGTGCGGTTTCGAGTTTCAGTGAATATACGGTCGTGCACTCTGGATGTGCCGTCAAAGTCAGTCTGCAGGCTCCTTTGGAAAAAATATGCCTACTGAGTTGTGGTGTAGCTGCAGG
Seq6770|AT5G24760-476_0	51.7	0.0	-	0	-6.508	0	0	0	0	pass	pass	pass	0	GATTGTGGAGAGTGTGGGTCCAGGAGTGACTGATCTAGCTCCAGGGGACAAAGTGCTGCCAGTGTTCACAGGGGAGTGTAAAGAATGCCGCCACTGTAAATCCGAAGAGAGCAATATGTG
Seq6770|AT5G24760-476_54	52.5	0.0	-	0	-9.914	0	0	0	0	pass	pass	pass	0	GCTGCCAGTGTTCACAGGGGAGTGTAAAGAATGCCGCCACTGTAAATCCGAAGAGAGCAATATGTGCGATCTCCTGAGGATCAACACCGACCGTGGTGTGATGTTGACCGATGGCAAGTC
Seq6770|AT5G24760-476_108	50.8	0.0	0.0	0	-13.11	1	0	0	0	pass	pass	pass	0	GAGCAATATGTGCGATCTCCTGAGGATCAACACCGACCGTGGTGTGATGTTGACCGATGGCAAGTCAAGGTTCAGCGTCGACGGTCAACCAATTCACCATTTCCTTGGGACCTCAACTTT
Seq6771|AT5G24760-480_0	55.0	0.0	-	0	-12.888	0	0	0	0	pass	pass	pass	0	GATTGTAGAGAGCGTCGGCGAAGGCGTGACCGATCTAGTACCGGGCGATCACGTCCTCCCCGTGTTCACCGGTGAATGCAAGGAATGTGCTCACTGCAAATCAGAAGAGAGCAACATGTG
Seq6771|AT5G24760-480_52	44.2	0.0	-	0	-7.52	0	0	0	0	pass	pass	pass	0	GTCCTCCCCGTGTTCACCGGTGAATGCAAGGAATGTGCTCACTGCAAATCAGAAGAGAGCAACATGTGTAACCTCCTCAGGATTAATACTGACAGAGGAGTTATGATTAATGATGGAAAA
Seq6771|AT5G24760-480_104	40.0	0.0	0.0	0	-3.914	1	0	0	0	pass	pass	pass	0	AAGAGAGCAACATGTGTAACCTCCTCAGGATTAATACTGACAGAGGAGTTATGATTAATGATGGAAAATCAAGATTCTCAATCAAGGGCAAGCCCATCTACCATTTTGTTGGGACTTCCA
Seq6771|AT5G24760-480_156	48.3	0.0	0.0	0	-5.938	1	0	0	0	pass	pass	pass	0	GATTAATGATGGAAAATCAAGATTCTCAATCAAGGGCAAGCCCATCTACCATTTTGTTGGGACTTCCACCTTTAGCGAGTACACGGTGTGCCACGTTGGCTGCCTCGCCAAGATCAACCC
Seq6771|AT5G24760-480_206	51.7	0.0	-	0	-9.419	0	0	0	0	pass	pass	pass	0	ATTTTGTTGGGACTTCCACCTTTAGCGAGTACACGGTGTGCCACGTTGGCTGCCTCGCCAAGATCAACCCCTTGGCTCCTCTCGACAAAGTTTGTGTCCTTAGCTGTGGAATTTCCACTG
Seq6772|AT5G24760-481_0	47.5	0.0	-	0	-8.951	0	0	0	0	pass	pass	pass	0	AGGAGTGCGCCCACTGCAAGTCTGAAGAGAGCAATATGTGTGAACTTCTCAGGATTAACACCGATAGAGGTGTTATGCTCAATGACGGCAAGTCTAGGTTCTCTATCAATGGACAGCCCA
Seq6772|AT5G24760-481_63	43.3	0.0	-	0	-8.845	0	0	0	0	pass	pass	pass	0	ATAGAGGTGTTATGCTCAATGACGGCAAGTCTAGGTTCTCTATCAATGGACAGCCCATATATCACTTTGTTGGAACCTCCACTTTTAGTGAATACACAGTGGTGCATGTTGGCTGTGTTG
Seq6772|AT5G24760-481_126	45.0	0.0	-	0	-6.084	0	0	0	0	pass	pass	pass	0	ACTTTGTTGGAACCTCCACTTTTAGTGAATACACAGTGGTGCATGTTGGCTGTGTTGCCAAAATCAACCCTGCAGCTCCTCTTGACAAAGTTTGCGTTCTTAGTTGCGGAATAACCACAG
Seq6773|AT5G24760-482_0	45.0	0.0	-	0	-4.933	0	0	0	0	pass	pass	pass	0	GATTGTTGAGAGCGTGGGGAGAGGAGTTACTGAATTTGAGGTAGGGGACCATGTGCTCACATTATTCACTGGAGAGTGTATGACATGCAAAGTCTGTGCCTTAGGTAAAAGCAATATGTG
Seq6773|AT5G24760-482_51	43.3	0.0	-	0	-2.645	0	0	0	0	pass	pass	pass	0	TGTGCTCACATTATTCACTGGAGAGTGTATGACATGCAAAGTCTGTGCCTTAGGTAAAAGCAATATGTGTCAAGTATTGGGACTAGAGAGGAGAGGGGTGATGCATAGTGATCAGAAGAC
Seq6773|AT5G24760-482_102	44.2	0.0	0.0	0	-7.386	1	0	0	0	pass	pass	pass	0	AGGTAAAAGCAATATGTGTCAAGTATTGGGACTAGAGAGGAGAGGGGTGATGCATAGTGATCAGAAGACGCGCTTCTCAACTAGAGGGAAGCCCATTTTTCATTATTGTGCTGTCTCAAG
Seq6773|AT5G24760-482_153	41.7	0.0	0.0	0	-8.239	1	0	0	0	pass	pass	pass	0	GCATAGTGATCAGAAGACGCGCTTCTCAACTAGAGGGAAGCCCATTTTTCATTATTGTGCTGTCTCAAGTTTCAGTGAATATACGGTTGTGCACTCTGGTTGTGCTGTAAAAATCAATGT
Seq6773|AT5G24760-482_204	43.3	0.0	0.0	0	-7.187	1	0	0	0	pass	pass	pass	0	TTATTGTGCTGTCTCAAGTTTCAGTGAATATACGGTTGTGCACTCTGGTTGTGCTGTAAAAATCAATGTAATGGCACCTCTGGAGAAAATATGCCTTCTTAGTTGCGGGGTAGCTGCAGG
Seq6774|AT5G24760-488_0	41.7	0.0	-	0	-8.278	0	0	0	0	pass	pass	pass	0	GATTGTCGAGAGTGTAGGGGAAGGAGTAACAGAATTCATAGAGGGTGATCATGTCCTTCCTTTATACACTGGAGAATGCAAGAAATGTGTCCACTGCAAATCCACAAAAAGCAATCTTTG
Seq6774|AT5G24760-488_51	45.0	0.0	-	0	-4.712	0	0	0	0	pass	pass	pass	0	TGTCCTTCCTTTATACACTGGAGAATGCAAGAAATGTGTCCACTGCAAATCCACAAAAAGCAATCTTTGTGAAAAGTCTAGGGTGAGCTCTGCGCGGGGCGTCATGCTAAGTGACAAGAA
Seq6774|AT5G24760-488_102	45.8	0.8	-	0	-6.137	0	0	0	0	pass	pass	pass	0	CACAAAAAGCAATCTTTGTGAAAAGTCTAGGGTGAGCTCTGCGCGGGGCGTCATGCTAAGTGACAAGAAAAGTCGATTTACTGTCAATGGAAGGCCAGTGTATCATTATTCAGGGTCGAc
Seq6774|AT5G24760-488_153	43.3	40.0	-	0	-7.464	0	0	0	0	pass	pass	pass	0	CATGCTAAGTGACAAGAAAAGTCGATTTACTGTCAATGGAAGGCCAGTGTATCATTATTCAGGGTCGAcgttttgccagtacacagttttggagcaagagaatgtgctgaaagttgACCC
Seq6774|AT5G24760-488_203	45.8	40.0	-	0	-9.857	0	0	0	0	pass	pass	pass	0	ATCATTATTCAGGGTCGAcgttttgccagtacacagttttggagcaagagaatgtgctgaaagttgACCCGGTTGCACCTCTTGATAAGATTTGCCTTCTCAGTTGTGGTGTACCAGCAG
Seq6775|AT5G24760-489_0	51.7	0.0	-	0	-10.858	0	0	0	0	pass	pass	pass	0	AATTGTGGAGAGTGTGGGTGAAGGAGTCACTGATCTCAAACCCGGGGACCACGTGCTACCGGTGTTCACTGGGGAGTGTGGTGATTGTCGCCACTGTAAATCTGAAGAAAGCAACTTGTG
Seq6775|AT5G24760-489_62	45.8	0.0	-	0	-7.562	0	0	0	0	pass	pass	pass	0	TGTTCACTGGGGAGTGTGGTGATTGTCGCCACTGTAAATCTGAAGAAAGCAACTTGTGTGATCTCCTTAGGATCAACACTGACCGAGGTGTCATGCTTAGTGATGGAAAGTCGAGGTTTT
Seq6775|AT5G24760-489_124	45.0	0.0	-	0	-9.069	0	0	0	0	pass	pass	pass	0	CTCCTTAGGATCAACACTGACCGAGGTGTCATGCTTAGTGATGGAAAGTCGAGGTTTTCTAAATGGAAAGCCCATATTCCACTTTGTGGGAACCTCCACGTTTAGCGAATACACTGTTGT
Seq6775|AT5G24760-489_184	47.5	0.0	-	0	-4.87	0	0	0	0	pass	pass	pass	0	AAATGGAAAGCCCATATTCCACTTTGTGGGAACCTCCACGTTTAGCGAATACACTGTTGTCCATGTTGGCTGTCTTGCCAAGATCAACCCTGCTGCCCCACTCGACAAAGTTTGTGTTCT
Seq6776|AT5G24760-490_0	49.2	0.0	-	0	-7.029	0	0	0	0	pass	pass	pass	0	GATTGTTGAGAGCGTGGGAGAAGGCGTGAGCGATGTGAAGGAGGGAGATCATGTTCTGTCATTGTTTACAGGGGAGTGTGGAGAGTGCGTATACTGCAAATCGCCCAAGACTAATTTGTG
Seq6776|AT5G24760-490_51	46.7	0.0	-	0	-4.842	0	0	0	0	pass	pass	pass	0	TGTTCTGTCATTGTTTACAGGGGAGTGTGGAGAGTGCGTATACTGCAAATCGCCCAAGACTAATTTGTGCGGAAAATTGAGAATCGATCCAACCAGGGCGGTCATGCTAAGCGACAAGAA
Seq6776|AT5G24760-490_102	47.5	0.0	-	0	-6.738	0	0	0	0	pass	pass	pass	0	GCCCAAGACTAATTTGTGCGGAAAATTGAGAATCGATCCAACCAGGGCGGTCATGCTAAGCGACAAGAAAACTCGATTCTCAATTGGCGGAAAGCCCGTTTTTCATTGCATGGGAACCTC
Seq6776|AT5G24760-490_153	47.5	0.0	-	0	-4.161	0	0	0	0	pass	pass	pass	0	CATGCTAAGCGACAAGAAAACTCGATTCTCAATTGGCGGAAAGCCCGTTTTTCATTGCATGGGAACCTCCACCTTCAGCGAATACACAGTTCTCGATTCTGGCAACGTGGGGAAGATTAC
Seq6776|AT5G24760-490_204	52.5	0.0	-	0	-4.153	0	0	0	0	pass	pass	pass	0	TCATTGCATGGGAACCTCCACCTTCAGCGAATACACAGTTCTCGATTCTGGCAACGTGGGGAAGATTACCACACGCCCCTCTCGACAAAGTTTGCCTCCTCGGTTGCGGATTAGCTACAG
Seq6777|AT5G24760-491_0	49.2	0.0	-	0	-7.467	0	0	0	0	pass	pass	pass	0	AAGTGGGAGACCATGTGCTTACGGTTTTTATAGGAGAGTGCGGAAGATGCAGACATTGTGTCTCAGGAAAGAGCAACATGTGCCAGGAATTGGGTCTGGAGAGGAATGGCGTGATGCACT
Seq6777|AT5G24760-491_56	51.7	0.0	-	0	-9.577	0	0	0	0	pass	pass	pass	0	TGTGTCTCAGGAAAGAGCAACATGTGCCAGGAATTGGGTCTGGAGAGGAATGGCGTGATGCACTCCGACCGGAAGACCCGGTTCTCGATTAAAGGAAGGCCGGTTTATCATTACTGTGCT
Seq6777|AT5G24760-491_112	50.8	0.0	-	0	-9.987	0	0	0	0	pass	pass	pass	0	GATGCACTCCGACCGGAAGACCCGGTTCTCGATTAAAGGAAGGCCGGTTTATCATTACTGTGCTGTGTCGAGCTTTAGTGAGTATGCGGTGGTGAATTCTGGTTGCGCGGTTAAGATCGA
Seq6777|AT5G24760-491_166	51.7	0.0	0.0	0	-9.105	1	0	0	0	pass	pass	pass	0	TTACTGTGCTGTGTCGAGCTTTAGTGAGTATGCGGTGGTGAATTCTGGTTGCGCGGTTAAGATCGACCCGTCTGCACCCATGGATAGAATTTGTCTGCTCAGCTGTGGAGTTGCTGCAGG
Seq6778|AT5G24760-497_0	46.7	0.0	-	0	-10.165	0	0	0	0	pass	pass	pass	0	CATTGTGGAAAGCATTGGTGAGGGAGTGACTGATTTCCAAGTAGGTGATCACGTTCTTCCAGTGTTCACTGGCGAATGTGGAGATTGTCGCCATTGCAAATCTGAAGAGAGCAACATGTG
Seq6778|AT5G24760-497_52	43.3	0.0	-	0	-8.924	0	0	0	0	pass	pass	pass	0	GTTCTTCCAGTGTTCACTGGCGAATGTGGAGATTGTCGCCATTGCAAATCTGAAGAGAGCAACATGTGCGATCTATTAAGAATGAATCCTTACCGAGGAGTAATGCTCAATGATGGGAAA
Seq6778|AT5G24760-497_104	41.7	0.0	-	0	-4.916	0	0	0	0	pass	pass	pass	0	AAGAGAGCAACATGTGCGATCTATTAAGAATGAATCCTTACCGAGGAGTAATGCTCAATGATGGGAAAACCCGGTTCTCTTTCAAGGGAAATCCAGTCTACCATTTCATCGGAACTTCTA
Seq6778|AT5G24760-497_156	40.0	0.0	-	0	-3.455	0	0	0	0	pass	pass	pass	0	GCTCAATGATGGGAAAACCCGGTTCTCTTTCAAGGGAAATCCAGTCTACCATTTCATCGGAACTTCTACTTTCAGTGAATATACAGTAGTACATTCTGGTTGTCTTGTGAAGATTAATCC
Seq6778|AT5G24760-497_206	41.7	0.0	-	0	-2.08	0	0	0	0	pass	pass	pass	0	ATTTCATCGGAACTTCTACTTTCAGTGAATATACAGTAGTACATTCTGGTTGTCTTGTGAAGATTAATCCTTTGGCACCCTTGGATAAAGCCTGCATCCTCAGCTGTGGTGTCTCAACAG
Seq6779|AT5G24760-498_0	48.3	0.0	-	0	-5.163	0	0	0	0	pass	pass	pass	0	AATTGTGGAAAGTGTTGGAGAGGGTGTGACGGACCTTAAACAAGGAGACCATGTCCTTCCTGTCTTCACTGGTGAATGCAAGGAATGTGCACACTGCAAATCGGAGGAGAGCAACATGTG
Seq6779|AT5G24760-498_52	47.5	0.0	0.0	0	-6.786	1	0	0	0	pass	pass	pass	0	GTCCTTCCTGTCTTCACTGGTGAATGCAAGGAATGTGCACACTGCAAATCGGAGGAGAGCAACATGTGTGATCTTCTCAGGATCAACACAGACAGGGGTGTGATGCTTCATGATGGAAAA
Seq6779|AT5G24760-498_104	43.3	0.0	0.0	0	-4.921	1	0	0	0	pass	pass	pass	0	AGGAGAGCAACATGTGTGATCTTCTCAGGATCAACACAGACAGGGGTGTGATGCTTCATGATGGAAAATCGAGGTTTTCAAAGGATGGAAAACCCATTTATCACTTCATTGGGACATCCA
Seq6779|AT5G24760-498_156	40.8	0.0	0.0	0	-5.386	2	1	0	0	pass	pass	pass	0	GCTTCATGATGGAAAATCGAGGTTTTCAAAGGATGGAAAACCCATTTATCACTTCATTGGGACATCCACGTTTAGTGAATACACTGTGATTCATGTTGGTTGCCTTGCTAAGATCAACCC
Seq6779|AT5G24760-498_206	45.0	0.0	0.0	0	-5.207	1	0	0	0	pass	pass	pass	0	ACTTCATTGGGACATCCACGTTTAGTGAATACACTGTGATTCATGTTGGTTGCCTTGCTAAGATCAACCCTGAAGCACCCCTTGACAAAGTCTGTGTTCTCAGCTGTGGAATCTCTACAG
Seq6780|AT5G24760-5_0	43.3	0.0	0.0	0	-2.744	1	0	0	0	pass	pass	pass	0	GATAGTAGAAAGTGTAGGAGAGGGAGTCACAGAGTTTGAAGTAGGAGATTATGTGCTCACCGTGTTCATTGGAGAGTGTGGAACTTGCAAGCATTGTGTATCTGGTAAGAGTAACATGTG
Seq6780|AT5G24760-5_51	46.7	0.0	0.0	0	-8.785	1	0	0	0	pass	pass	pass	0	TGTGCTCACCGTGTTCATTGGAGAGTGTGGAACTTGCAAGCATTGTGTATCTGGTAAGAGTAACATGTGCCAGAAACTGGGCTTGGAGAGAAAGGGTCTAATGCACACAGATCAGAAGAC
Seq6780|AT5G24760-5_102	45.0	0.0	0.0	0	-6.644	1	0	0	0	pass	pass	pass	0	TGGTAAGAGTAACATGTGCCAGAAACTGGGCTTGGAGAGAAAGGGTCTAATGCACACAGATCAGAAGACCCGGTTCTCGATCAAAGGAAAACCTGTGTATCATTATTGTGCTGTGTCAAG
Seq6780|AT5G24760-5_153	42.5	0.0	0.0	0	-5.184	1	0	0	0	pass	pass	pass	0	GCACACAGATCAGAAGACCCGGTTCTCGATCAAAGGAAAACCTGTGTATCATTATTGTGCTGTGTCAAGCTTTAGCGAGTACACAGTGGTACACTCTAATTGTGCTGTTAAAATAAGCTC
Seq6780|AT5G24760-5_204	41.7	0.0	0.0	0	-9.826	1	0	0	0	pass	pass	pass	0	TTATTGTGCTGTGTCAAGCTTTAGCGAGTACACAGTGGTACACTCTAATTGTGCTGTTAAAATAAGCTCAAGTGCATCAATGGATAGAATTTGCCTTTTAAGCTGTGGGGTATCCGCAGG
Seq6781|AT5G24760-50_0	56.7	0.0	-	0	-9.338	0	0	0	0	pass	pass	pass	0	GATCGTGGAGAGCGTGGGTGAAGGTGTGACAGAACTCCAACCTGGAGACCATGTGCTTCCAGTGTTCACAGGGGAATGCAAGGAGTGCCGGCACTGCAAGTCGGAGGAGAGCAACATGTG
Seq6781|AT5G24760-50_65	55.0	0.0	-	0	-10.073	0	0	0	0	pass	pass	pass	0	TCACAGGGGAATGCAAGGAGTGCCGGCACTGCAAGTCGGAGGAGAGCAACATGTGCGACCTCCTCAGGATCAACTGCGACCGGGGAGTAATGATCAGTGATAACCAGTCCAGATTCTCCA
Seq6782|AT5G24760-501_0	60.0	0.0	-	0	-17.152	0	0	0	0	pass	pass	pass	0	GATTGTGGAGAGCGTGGGGGAGGGCGTGACGGATCTTGCGCCTGGCGATCACGTGCTCCCGGTGTTCACCGGAGAGTGCGGAGAATGTGCTCACTGTATGTCCGAAGAGAGCAACATGTG
Seq6782|AT5G24760-501_52	51.7	0.0	-	0	-13.114	0	0	0	0	pass	pass	pass	0	GTGCTCCCGGTGTTCACCGGAGAGTGCGGAGAATGTGCTCACTGTATGTCCGAAGAGAGCAACATGTGTGACCTTCTCAGGATCAACACTGAGAGGACAGTGATGCTGCATGATCAGAAA
Seq6782|AT5G24760-501_104	50.8	0.0	0.0	0	-8.231	1	0	0	0	pass	pass	pass	0	AAGAGAGCAACATGTGTGACCTTCTCAGGATCAACACTGAGAGGACAGTGATGCTGCATGATCAGAAATCGCGATTCTCCATCGCCGGCAAGCCCATTTACCATTTCCTCGGCACGTCCA
Seq6782|AT5G24760-501_156	54.2	0.0	0.0	0	-3.585	1	0	0	0	pass	pass	pass	0	GCTGCATGATCAGAAATCGCGATTCTCCATCGCCGGCAAGCCCATTTACCATTTCCTCGGCACGTCCACGTTCAGTGAATACACCGTCGTCCACGTCGGCTCCGTTGCGAAAATCAATCC
Seq6782|AT5G24760-501_206	53.3	0.0	0.0	0	-7.328	1	0	0	0	pass	pass	pass	0	ATTTCCTCGGCACGTCCACGTTCAGTGAATACACCGTCGTCCACGTCGGCTCCGTTGCGAAAATCAATCCACTTGCTCCTCTGGACAAAGTTTGTGTCCTGAGCTGCGGGATTTCCACAG
Seq6783|AT5G24760-502_0	43.3	0.0	-	0	-5.93	0	0	0	0	pass	pass	pass	0	GATTGTTGAGAGCGTGGGTGAAGGAGTGACTGAATTTAAAGCGGGGGACCATGTGCTTACTTTATTTACAGGAGAATGCATGAAATGCAGACACTGTACCTCAGGTAAAAGCAATGTATG
Seq6783|AT5G24760-502_51	43.3	0.0	-	0	-6.151	0	0	0	0	pass	pass	pass	0	TGTGCTTACTTTATTTACAGGAGAATGCATGAAATGCAGACACTGTACCTCAGGTAAAAGCAATGTATGCCAAGTGCTGGGGTTGGAACGCCAAGGTGTTATGCATAGTGACAAGCAAAC
Seq6783|AT5G24760-502_102	44.2	0.0	-	0	-7.202	0	0	0	0	pass	pass	pass	0	AGGTAAAAGCAATGTATGCCAAGTGCTGGGGTTGGAACGCCAAGGTGTTATGCATAGTGACAAGCAAACACGCTTCTCCATAAAGGGTAAACCCTTGTATCATTATTGTGCCGTTTCAAG
Seq6783|AT5G24760-502_153	43.3	0.0	0.0	0	-8.768	1	0	0	0	pass	pass	pass	0	GCATAGTGACAAGCAAACACGCTTCTCCATAAAGGGTAAACCCTTGTATCATTATTGTGCCGTTTCAAGCTTTAGCGAGTTCACAGTTGTGCACTCTGGATGTGCTGTCAAGATTAACTC
Seq6783|AT5G24760-502_204	49.2	0.0	0.0	0	-14.747	1	0	0	0	pass	pass	pass	0	TTATTGTGCCGTTTCAAGCTTTAGCGAGTTCACAGTTGTGCACTCTGGATGTGCTGTCAAGATTAACTCTGCAGCACCTCTGGACAAAATGTGCCTACTCAGCTGTGGGGTTGCAGCAGG
Seq6784|AT5G24760-503_0	42.5	0.0	-	0	-8.413	0	0	0	0	pass	pass	pass	0	TATTGTTGAGAGTGTGGGTGAAGGAGTAAATGATTTTGAGCAAGGGGACCATGTTTTGACCTTATTCACTGGAGAATGCAGGAGATGCAAACACTGCACCTCAGGTAAAAGCAACATTTG
Seq6784|AT5G24760-503_51	43.3	0.0	0.0	0	-7.781	1	0	0	0	pass	pass	pass	0	TGTTTTGACCTTATTCACTGGAGAATGCAGGAGATGCAAACACTGCACCTCAGGTAAAAGCAACATTTGCCAGGTGCTGGGTTTGGAAAGAAAAGGTGTGATGCATAGTGATCAGAAAAC
Seq6784|AT5G24760-503_102	42.5	0.0	0.0	0	-6.267	1	0	0	0	pass	pass	pass	0	AGGTAAAAGCAACATTTGCCAGGTGCTGGGTTTGGAAAGAAAAGGTGTGATGCATAGTGATCAGAAAACACGCTTCTCAATAAAGGGGAAGCCGATTTACCACTATTGTGCAGTTTCAAG
Seq6784|AT5G24760-503_153	41.7	0.0	0.0	0	-6.275	1	0	0	0	pass	pass	pass	0	GCATAGTGATCAGAAAACACGCTTCTCAATAAAGGGGAAGCCGATTTACCACTATTGTGCAGTTTCAAGTTTCAGCGAGTATACAGTTGTGCACTCTGGTTGTGCAGTTAAAATTAGCTC
Seq6784|AT5G24760-503_204	45.0	0.0	0.0	0	-7.358	1	0	0	0	pass	pass	pass	0	CTATTGTGCAGTTTCAAGTTTCAGCGAGTATACAGTTGTGCACTCTGGTTGTGCAGTTAAAATTAGCTCTACTGCACCTCTAGAGAGAATATGCCTCCTCAGTTGTGGAGTTGCAGCAGG
Seq6785|AT5G24760-504_0	45.8	0.0	0.0	0	-7.974	1	0	0	0	pass	pass	pass	0	GATTGTTGAGAGTGTTGGAGAAGGTGTGACAGAACTTCAGCCAGGAGATCATGTTCTCCCTGTTTTCACAGGGGAATGCAAGGATTGCGCACATTGCAAATCAGAAGAAAGCAACATGTG
Seq6785|AT5G24760-504_52	43.3	0.0	-	0	-9.462	0	0	0	0	pass	pass	pass	0	GTTCTCCCTGTTTTCACAGGGGAATGCAAGGATTGCGCACATTGCAAATCAGAAGAAAGCAACATGTGCAGCCTCTTAAGGATTAATACAGACAGGGGTGTGATGCTTAATGATGGAAAA
Seq6785|AT5G24760-504_104	37.5	0.0	-	0	-6.753	0	0	0	0	pass	pass	pass	0	AAGAAAGCAACATGTGCAGCCTCTTAAGGATTAATACAGACAGGGGTGTGATGCTTAATGATGGAAAAGCTAGATTTTCCAAAAATGGACAACCAATTTACCATTTTGTTGGGACATCTA
Seq6785|AT5G24760-504_156	40.8	0.0	0.0	0	-5.9	1	0	0	0	pass	pass	pass	0	GCTTAATGATGGAAAAGCTAGATTTTCCAAAAATGGACAACCAATTTACCATTTTGTTGGGACATCTACGTTCAGTGAGTACACCGTGGTCCACGTTGGTTGCCTTGCAAAAATCAATCC
Seq6785|AT5G24760-504_206	48.3	0.0	0.0	0	-3.447	1	0	0	0	pass	pass	pass	0	ATTTTGTTGGGACATCTACGTTCAGTGAGTACACCGTGGTCCACGTTGGTTGCCTTGCAAAAATCAATCCCCTTGCTCCCCTTGACAAAGTTTGTGTTCTCAGTTGCGGCATCTCCACAG
Seq6786|AT5G24760-505_0	48.3	0.0	-	0	-5.187	0	0	0	0	pass	pass	pass	0	AATTGTGGAGAGTGTGGGGGAGGGAGTCACAGATCTTGCACCAGGTGACCATGTTCTTCCTGTTTTCACAGGAGAATGCAAGGAATGTGCCCACTGTAAATCAGAGGAAAGCAACATGTG
Seq6786|AT5G24760-505_52	45.8	0.0	-	0	-7.996	0	0	0	0	pass	pass	pass	0	GTTCTTCCTGTTTTCACAGGAGAATGCAAGGAATGTGCCCACTGTAAATCAGAGGAAAGCAACATGTGCGATCTTCTCAGGATCAACACTGATAGAGGTGTCATGCTCAACGATGGAACC
Seq6786|AT5G24760-505_104	44.2	0.0	0.0	0	-8.236	1	0	0	0	pass	pass	pass	0	AGGAAAGCAACATGTGCGATCTTCTCAGGATCAACACTGATAGAGGTGTCATGCTCAACGATGGAACCTCAAGATTCTCCATTAATGGAAAACCCATATACCATTTCGTGGGAACCTCGA
Seq6786|AT5G24760-505_156	43.3	0.0	0.0	0	-8.426	1	0	0	0	pass	pass	pass	0	GCTCAACGATGGAACCTCAAGATTCTCCATTAATGGAAAACCCATATACCATTTCGTGGGAACCTCGACTTTCAGTGAATACACGGTTGTTCATGTGGGTTGTCTAGCTAAGATCAATCC
Seq6786|AT5G24760-505_206	43.3	0.0	-	0	-4.739	0	0	0	0	pass	pass	pass	0	ATTTCGTGGGAACCTCGACTTTCAGTGAATACACGGTTGTTCATGTGGGTTGTCTAGCTAAGATCAATCCGAAAGCTCCTCTAGATATAGTGTGTGTCCTTAGCTGTGGAATTTCAACAG
Seq6787|AT5G24760-506_0	54.2	0.0	-	0	-16.386	0	0	0	0	pass	pass	pass	0	GATTGTGGAGAGTGTAGGTGAGGGTGTGACCCATCTCAAACCAGGGGATCAAGCCCTCCCTGTATTCACAGGGGAATGCGGGGAATGCCCGCATTGTAAGTCAGAGGAGAGCAACATGTG
Seq6787|AT5G24760-506_52	53.3	0.0	-	0	-21.746	0	0	0	0	pass	pass	pass	0	GCCCTCCCTGTATTCACAGGGGAATGCGGGGAATGCCCGCATTGTAAGTCAGAGGAGAGCAACATGTGTGATCTTCTCAGGATCAACACTGATCGCGTCGTCATGCTCAATGACGGCCAA
Seq6787|AT5G24760-506_104	45.0	0.0	0.0	0	-8.716	1	0	0	0	pass	pass	pass	0	AGGAGAGCAACATGTGTGATCTTCTCAGGATCAACACTGATCGCGTCGTCATGCTCAATGACGGCCAATCAAGATTCTCTATAAAGGGAAAACCCATACACCATTTTGTTGGCACCTCTA
Seq6787|AT5G24760-506_156	45.8	0.0	0.0	0	-2.805	1	0	0	0	pass	pass	pass	0	GCTCAATGACGGCCAATCAAGATTCTCTATAAAGGGAAAACCCATACACCATTTTGTTGGCACCTCTACATTCAGTGAGTACACTGTGGTCCATGCTGGATGCGTTGCAAAGATCAACCC
Seq6787|AT5G24760-506_206	45.8	0.0	0.0	0	-2.386	1	0	0	0	pass	pass	pass	0	ATTTTGTTGGCACCTCTACATTCAGTGAGTACACTGTGGTCCATGCTGGATGCGTTGCAAAGATCAACCCTGCTGCCCCACTTGACAAAGTTTGTATTCTCAGTTGTGGAATATGCACAG
Seq6788|AT5G24760-507_0	43.3	0.0	-	0	-4.459	0	0	0	0	pass	pass	pass	0	GATTGTTGAGAGTGTGGGTGAAGGAGTTACTGAATTTGAAGTGGGGGACCATGTGCTGACCTTATTCACTGGAGAATGTATGAGATGCAGACCATGTGCCTCAGGAAAAAGTAATATTTG
Seq6788|AT5G24760-507_51	45.8	0.0	-	0	-6.733	0	0	0	0	pass	pass	pass	0	TGTGCTGACCTTATTCACTGGAGAATGTATGAGATGCAGACCATGTGCCTCAGGAAAAAGTAATATTTGCCACACTCTTGGCTTGGAGCGCCAAGGCGTAATGCACAGTGACAAGAAAAC
Seq6788|AT5G24760-507_102	44.2	0.0	-	0	-7.272	0	0	0	0	pass	pass	pass	0	AGGAAAAAGTAATATTTGCCACACTCTTGGCTTGGAGCGCCAAGGCGTAATGCACAGTGACAAGAAAACCCGCTTCTCAATAAAGGGAAATCCTGTATATCACTACTGTGCTGTTTCGAG
Seq6788|AT5G24760-507_153	42.5	0.0	-	0	-4.629	0	0	0	0	pass	pass	pass	0	GCACAGTGACAAGAAAACCCGCTTCTCAATAAAGGGAAATCCTGTATATCACTACTGTGCTGTTTCGAGCTTCAGTGAATATACAGTTGTGCACTCTGGATGTGCTGTGAAGATTAATCC
Seq6788|AT5G24760-507_204	45.0	0.0	0.0	0	-9.932	1	0	0	0	pass	pass	pass	0	CTACTGTGCTGTTTCGAGCTTCAGTGAATATACAGTTGTGCACTCTGGATGTGCTGTGAAGATTAATCCAATTGCACCATTGGAGAAAATATGCCTTCTAAGCTGTGGAGTGGCTGCAGG
Seq6789|AT5G24760-508_0	40.0	0.0	-	0	-4.056	0	0	0	0	pass	pass	pass	0	GATTGTTGAGAGTGTGGGACTGGGAGTGACTGAATTCAAAGAGGGTGACCATGTACTAACAGTATTCATTGGAGAATGCATGACATGCAAACAGTGTACATCTGGAAAAAGTAATATTTG
Seq6789|AT5G24760-508_51	37.5	0.0	0.0	0	-1.369	1	0	0	0	pass	pass	pass	0	TGTACTAACAGTATTCATTGGAGAATGCATGACATGCAAACAGTGTACATCTGGAAAAAGTAATATTTGTCAAGTTTTGGGACTGGAAAGAAGGGGTTTAATGCACAGTGATCAGAAGAC
Seq6789|AT5G24760-508_102	39.2	0.0	0.0	0	-6.826	1	0	0	0	pass	pass	pass	0	TGGAAAAAGTAATATTTGTCAAGTTTTGGGACTGGAAAGAAGGGGTTTAATGCACAGTGATCAGAAGACGCGCTTCTCAGTAAAAGGGAAGCCAGTTTATCATTATTGTGCTGTTTCAAG
Seq6789|AT5G24760-508_153	43.3	0.0	0.0	0	-7.774	1	0	0	0	pass	pass	pass	0	GCACAGTGATCAGAAGACGCGCTTCTCAGTAAAAGGGAAGCCAGTTTATCATTATTGTGCTGTTTCAAGTTTCAGTGAATATACAGTAATCCATTCCGGATGTGCAGTGAAAGTGAGCCC
Seq6789|AT5G24760-508_204	45.8	0.0	0.0	0	-5.947	1	0	0	0	pass	pass	pass	0	TTATTGTGCTGTTTCAAGTTTCAGTGAATATACAGTAATCCATTCCGGATGTGCAGTGAAAGTGAGCCCCCATGCCCCTCTTGAGAAAATTTGCCTTCTGAGTTGTGGGGTTGCTGCAGG
Seq6790|AT5G24760-509_0	43.3	0.0	-	0	-6.8	0	0	0	0	pass	pass	pass	0	GATTATTGAGAGCGTAGGTCATGGAGTTACAGAATTTGAAGAGGGGGACCACGTGCTTACATTATTTACTGGGGAATGCATGAGATGCAGACAATGTACCTCCGGTAAAAGCAACATTTG
Seq6790|AT5G24760-509_51	43.3	0.0	-	0	-4.391	0	0	0	0	pass	pass	pass	0	CGTGCTTACATTATTTACTGGGGAATGCATGAGATGCAGACAATGTACCTCCGGTAAAAGCAACATTTGCCAAGTATTGGGATTGGAAAGGAGAGGTTTAATGCACAGTGATCAAGGGAC
Seq6790|AT5G24760-509_102	43.3	0.0	0.0	0	-7.651	1	0	0	0	pass	pass	pass	0	CGGTAAAAGCAACATTTGCCAAGTATTGGGATTGGAAAGGAGAGGTTTAATGCACAGTGATCAAGGGACACGCTTCTCAGTAAAAGGGAGGCCCATCTATCATTATTGTGCAGTTTCAAG
Seq6790|AT5G24760-509_153	46.7	0.0	0.0	0	-8.439	1	0	0	0	pass	pass	pass	0	GCACAGTGATCAAGGGACACGCTTCTCAGTAAAAGGGAGGCCCATCTATCATTATTGTGCAGTTTCAAGTTTCAGCGAGTATACAGTCGTGCACTCTGGATGTGCTGTCAAAGTCAGTTC
Seq6790|AT5G24760-509_204	45.0	0.0	0.0	0	-5.318	1	0	0	0	pass	pass	pass	0	TTATTGTGCAGTTTCAAGTTTCAGCGAGTATACAGTCGTGCACTCTGGATGTGCTGTCAAAGTCAGTTCATTTGCACCGTTAGACAAAATATGCCTCCTTAGTTGTGGAGTGGCAGCAGG
Seq6791|AT5G24760-51_0	50.0	0.0	-	0	-7.652	0	0	0	0	pass	pass	pass	0	AATTGTGGAAAGTGTTGGAGAGGGAGTGACAGACATGAAACCAGGGGATCATGTCCTCCCTGTGTTCACCGGTGAATGCAAGGAATGTGTGCACTGCAAGTCAGAGGAGAGCAACATGTG
Seq6791|AT5G24760-51_52	50.8	0.0	-	0	-12.014	0	0	0	0	pass	pass	pass	0	GTCCTCCCTGTGTTCACCGGTGAATGCAAGGAATGTGTGCACTGCAAGTCAGAGGAGAGCAACATGTGTGATCTCCTCAGGATCAACACTGACAGGGGTGTGATGCTTAACGATGGAAAG
Seq6791|AT5G24760-51_104	44.2	0.0	0.0	0	-11.635	1	0	0	0	pass	pass	pass	0	AGGAGAGCAACATGTGTGATCTCCTCAGGATCAACACTGACAGGGGTGTGATGCTTAACGATGGAAAGTCTCGATTCACAATCAAAGGCAAAGAGATTTTCCACTTTGTTGGAACATCCA
Seq6791|AT5G24760-51_156	43.3	0.0	-	0	-8.155	0	0	0	0	pass	pass	pass	0	GCTTAACGATGGAAAGTCTCGATTCACAATCAAAGGCAAAGAGATTTTCCACTTTGTTGGAACATCCACATTTAGCGAATACACTGTGGTTCACGTCGGGTGCTTAGCTAAGATCAACCC
Seq6791|AT5G24760-51_206	48.3	0.0	0.0	0	-9.843	1	0	0	0	pass	pass	pass	0	ACTTTGTTGGAACATCCACATTTAGCGAATACACTGTGGTTCACGTCGGGTGCTTAGCTAAGATCAACCCTGAAGCGCCCCTTGACAAAGTCTGTGTTCTCAGCTGTGGGATCTCTACAG
Seq6792|AT5G24760-510_0	51.7	0.0	0.0	0	-9.591	1	0	0	0	pass	pass	pass	0	GATTGTTGAGAGTGTTGGAGAGGGGGTGACAGATGTTGCACCAGGAGACCATGTACTCCCTGTCTTCACGGGAGAATGCAAAGACTGCGCTCACTGCAAATCAGAGGAGAGCAACATGTG
Seq6792|AT5G24760-510_52	53.3	0.0	-	0	-11.591	0	0	0	0	pass	pass	pass	0	GTACTCCCTGTCTTCACGGGAGAATGCAAAGACTGCGCTCACTGCAAATCAGAGGAGAGCAACATGTGCAATCTCCTCAGGATCAACACCGACCGAGGAGTCATGATCAGCGATGGGCAG
Seq6792|AT5G24760-510_104	50.8	0.0	0.0	0	-10.387	1	0	0	0	pass	pass	pass	0	AGGAGAGCAACATGTGCAATCTCCTCAGGATCAACACCGACCGAGGAGTCATGATCAGCGATGGGCAGTCGAGGTTCTCAATCAATGGCAAGCCCATCTACCATTTTGTAGGAACCTCCA
Seq6792|AT5G24760-510_156	49.2	0.0	-	0	-11.343	0	0	0	0	pass	pass	pass	0	GATCAGCGATGGGCAGTCGAGGTTCTCAATCAATGGCAAGCCCATCTACCATTTTGTAGGAACCTCCACATTCAGCGAGTACACTGTGGTTCATGTTGGATGTGTTGCCAAGATCAACCC
Seq6792|AT5G24760-510_206	49.2	0.0	-	0	-6.709	0	0	0	0	pass	pass	pass	0	ATTTTGTAGGAACCTCCACATTCAGCGAGTACACTGTGGTTCATGTTGGATGTGTTGCCAAGATCAACCCAGCTGCTCCCCTCGACAAAGTCTGCATTCTCAGCTGCGGCATTTCAACTG
Seq6793|AT5G24760-511_0	47.5	0.0	0.0	0	-8.815	2	1	0	0	pass	pass	pass	0	GAGTGGTGGAAAGTGTTGGAGAAGGAGTGACTGAACTGAAGGTGGGCGATCATGTGCTTCCTGTATTCACTGGAGAATGCGGAAAATGTCCGCATTGCAAGTCGGAAGAAAGCAATATGT
Seq6793|AT5G24760-511_52	45.0	0.0	-	0	-10.945	0	0	0	0	pass	pass	pass	0	TGTGCTTCCTGTATTCACTGGAGAATGCGGAAAATGTCCGCATTGCAAGTCGGAAGAAAGCAATATGTGCGATCTTCTGCGAATCAACACGGACAGAAGAGTGATGTTAAGTGATGGACA
Seq6793|AT5G24760-511_104	43.3	0.0	-	0	-8.082	0	0	0	0	pass	pass	pass	0	GAAGAAAGCAATATGTGCGATCTTCTGCGAATCAACACGGACAGAAGAGTGATGTTAAGTGATGGACAGAGCAGGTTTTCCATTAACGGAAAACCCATTTATCACTTCTTGGGGACATCC
Seq6793|AT5G24760-511_156	41.7	0.0	0.0	0	-8.057	1	0	0	0	pass	pass	pass	0	TGTTAAGTGATGGACAGAGCAGGTTTTCCATTAACGGAAAACCCATTTATCACTTCTTGGGGACATCCACTTTCAGTGAGTATACAGTTGCACACGTTGGATGTGTTGCCAAAATTAACC
Seq6793|AT5G24760-511_207	47.5	0.0	-	0	-6.186	0	0	0	0	pass	pass	pass	0	ACTTCTTGGGGACATCCACTTTCAGTGAGTATACAGTTGCACACGTTGGATGTGTTGCCAAAATTAACCCTGCCGCTGCTCTCAACAAAGCCTGTATTCTCAGTTGCGGTGTCTCAACAG
Seq6794|AT5G24760-512_0	47.5	0.0	-	0	-5.554	0	0	0	0	pass	pass	pass	0	GAGTGGTGGAAAGTGTTGGAGAAGGGGTCACTGATATGAAGGCGGGTGATCATGTGCTTCCTGTTTTCACTGGGGAATGTGGACAATGCGCTCATTGCAAGTCAGAAGAAAGCAATATGT
Seq6794|AT5G24760-512_52	46.7	0.0	-	0	-4.925	0	0	0	0	pass	pass	pass	0	TGTGCTTCCTGTTTTCACTGGGGAATGTGGACAATGCGCTCATTGCAAGTCAGAAGAAAGCAATATGTGCGACCTTCTGCGAATCAACTCGGACAGAGGAGTGATGTTAAGTGACGGAAA
Seq6794|AT5G24760-512_104	46.7	0.0	-	0	-7.74	0	0	0	0	pass	pass	pass	0	GAAGAAAGCAATATGTGCGACCTTCTGCGAATCAACTCGGACAGAGGAGTGATGTTAAGTGACGGAAAGAGCAGGTTTTCCATCAACGGACAACCCATTTATCACTTCTTGGGGACATCC
Seq6794|AT5G24760-512_156	45.0	0.0	-	0	-5.788	0	0	0	0	pass	pass	pass	0	TGTTAAGTGACGGAAAGAGCAGGTTTTCCATCAACGGACAACCCATTTATCACTTCTTGGGGACATCCACCTTCTGTGAGTACACAGTTGCACACGTCGGATGTGTTGTCAAAATTAACC
Seq6794|AT5G24760-512_207	50.0	0.0	-	0	-4.704	0	0	0	0	pass	pass	pass	0	ACTTCTTGGGGACATCCACCTTCTGTGAGTACACAGTTGCACACGTCGGATGTGTTGTCAAAATTAACCCTGCGGCCCCTCTCAACAGAGTCTGTATTCTCAGTTGCGGTGTCTCTACAG
Seq6795|AT5G24760-513_0	40.8	0.0	-	0	-5.312	0	0	0	0	pass	pass	pass	0	GATTATTGAAAGTGTTGGAGGAGGAGTAACTGATCTTCACGTGGGTGATCATGTCCTTACTGTTTTCATAGGGGAATGCAAAGAGTGCAGGCATTGTAAATCAGAAAAAAGCAACATGTG
Seq6795|AT5G24760-513_51	39.2	0.0	-	0	-3.182	0	0	0	0	pass	pass	pass	0	TGTCCTTACTGTTTTCATAGGGGAATGCAAAGAGTGCAGGCATTGTAAATCAGAAAAAAGCAACATGTGTGAAGCACTAGGAATGGAAAGAAAGGGTGTCATGCACTATGATCAAAAAAC
Seq6795|AT5G24760-513_102	38.3	0.0	-	0	-4.349	0	0	0	0	pass	pass	pass	0	AGAAAAAAGCAACATGTGTGAAGCACTAGGAATGGAAAGAAAGGGTGTCATGCACTATGATCAAAAAACTCGTTTCTCACTAAACGGGAATCCTATTTATCACTTCTGTGCAGTTTCAAG
Seq6795|AT5G24760-513_153	42.5	0.0	0.0	0	-4.773	1	0	0	0	pass	pass	pass	0	GCACTATGATCAAAAAACTCGTTTCTCACTAAACGGGAATCCTATTTATCACTTCTGTGCAGTTTCAAGCTTCAGCGAGTACACTGTTGTGCACTCTGGGTGCGTTGTTAAATTGAGCTC
Seq6795|AT5G24760-513_204	45.8	0.0	-	0	-10.474	0	0	0	0	pass	pass	pass	0	CTTCTGTGCAGTTTCAAGCTTCAGCGAGTACACTGTTGTGCACTCTGGGTGCGTTGTTAAATTGAGCTCAGATGTTCCTTTGGGAAAAATAAGTGTGCTTAGCTGTGGTGTTGCAACAGG
Seq6796|AT5G24760-514_0	50.0	0.0	0.0	0	-9.963	1	0	0	0	pass	pass	pass	0	GATTGTGGAGAGTGTTGGAGAAGGAGTGACAGAGCTTGCACCAGGAGACCACGTGCTTCCAGTATTCACTGGAGAATGCAAGGAATGTGCTCACTGTAAGTCCGAAGTGAGCAACATGTG
Seq6796|AT5G24760-514_52	43.3	0.0	-	0	-9.828	0	0	0	0	pass	pass	pass	0	GTGCTTCCAGTATTCACTGGAGAATGCAAGGAATGTGCTCACTGTAAGTCCGAAGTGAGCAACATGTGTGAACTTCTGAGGATTAACACAGATAGGGGAGTAATGATTCATGATGGGAAA
Seq6796|AT5G24760-514_104	40.8	0.0	0.0	0	-3.774	1	0	0	0	pass	pass	pass	0	AAGTGAGCAACATGTGTGAACTTCTGAGGATTAACACAGATAGGGGAGTAATGATTCATGATGGGAAATCAAGATTCTCTATCAATGGCCAACCCATTTACCATTTCGTTGGGACATCCA
Seq6796|AT5G24760-514_156	46.7	0.0	0.0	0	-6.841	1	0	0	0	pass	pass	pass	0	GATTCATGATGGGAAATCAAGATTCTCTATCAATGGCCAACCCATTTACCATTTCGTTGGGACATCCACCTTCAGCGAGTACACGGTGGTCCACGTTGGTTGTGTTGTCAAGATCAACCC
Seq6796|AT5G24760-514_206	50.0	0.0	-	0	-6.347	0	0	0	0	pass	pass	pass	0	ATTTCGTTGGGACATCCACCTTCAGCGAGTACACGGTGGTCCACGTTGGTTGTGTTGTCAAGATCAACCCGCTTGCTCCTCTCGACAAAGTGTGCATTCTAAGCTGTGGAATCTCAACAG
Seq6797|AT5G24760-515_0	52.5	0.0	0.0	0	-12.177	1	0	0	0	pass	pass	pass	0	GATTGTTGAGAGCGTTGGCGAAGGGGTGAATGATCTCCAAGTGGGAGATCATGTGCTTCCTGTGTTCACCGGAGAATGCAAGGAGTGTGCACACTGCAAGTCCGAGGAGAGCAACATGTG
Seq6797|AT5G24760-515_52	55.0	0.0	-	0	-14.649	0	0	0	0	pass	pass	pass	0	GTGCTTCCTGTGTTCACCGGAGAATGCAAGGAGTGTGCACACTGCAAGTCCGAGGAGAGCAACATGTGCGACCTCCTCAGGATCAACACCGATCGAGGTGTGATGCTCAGTGATGGCAAG
Seq6797|AT5G24760-515_104	53.3	0.0	-	0	-12.915	0	0	0	0	pass	pass	pass	0	AGGAGAGCAACATGTGCGACCTCCTCAGGATCAACACCGATCGAGGTGTGATGCTCAGTGATGGCAAGACGCGGTTCTCCAAGAACGGAGCTCCAATCTATCACTTCTTGGGAACCTCCA
Seq6797|AT5G24760-515_156	53.3	0.0	-	0	-9.519	0	0	0	0	pass	pass	pass	0	GCTCAGTGATGGCAAGACGCGGTTCTCCAAGAACGGAGCTCCAATCTATCACTTCTTGGGAACCTCCACCTTCAGCGAGTACACGGTGCTTCATGTTGGCTGCCTCGCAAAGATCGACAA
Seq6797|AT5G24760-515_206	53.3	0.0	-	0	-3.988	0	0	0	0	pass	pass	pass	0	ACTTCTTGGGAACCTCCACCTTCAGCGAGTACACGGTGCTTCATGTTGGCTGCCTCGCAAAGATCGACAAATCTGCGCCTCTCGACAAAGTTTGCATCCTCAGCTGCGGCATATCAACCG
Seq6798|AT5G24760-516_0	46.7	0.0	-	0	-8.953	0	0	0	0	pass	pass	pass	0	AATTGTTGAGAGTGTTGGAGAAGGGGTAACTGAACTCCAGGAGAGTGACACTGTGCTCCCTGTATTTACTGGAGAATGCAAAGAGTGCAGGCACTGCAAGTCAGAAGATAGCAACATGTG
Seq6798|AT5G24760-516_52	45.8	0.0	-	0	-6.407	0	0	0	0	pass	pass	pass	0	GTGCTCCCTGTATTTACTGGAGAATGCAAAGAGTGCAGGCACTGCAAGTCAGAAGATAGCAACATGTGTGATCTGCTAAGAGTTAATGCCGGGAGAGGGGTTATGATAAGTGATGGAAAG
Seq6798|AT5G24760-516_104	42.5	0.0	-	0	-10.163	0	0	0	0	pass	pass	pass	0	AAGATAGCAACATGTGTGATCTGCTAAGAGTTAATGCCGGGAGAGGGGTTATGATAAGTGATGGAAAGTCAAGGTTTTCCATCAATGGGAAGCCGATTTACCACTTCCTTGGTACATCAA
Seq6798|AT5G24760-516_156	44.2	0.0	-	0	-10.019	0	0	0	0	pass	pass	pass	0	GATAAGTGATGGAAAGTCAAGGTTTTCCATCAATGGGAAGCCGATTTACCACTTCCTTGGTACATCAACTTTCAGCGAGTACACTGTTGCGCATGTCGGCTGTGTTGCCAAAATTAATCC
Seq6798|AT5G24760-516_206	44.2	0.0	-	0	-3.719	0	0	0	0	pass	pass	pass	0	ACTTCCTTGGTACATCAACTTTCAGCGAGTACACTGTTGCGCATGTCGGCTGTGTTGCCAAAATTAATCCCAAGGCTCCTCTTGACAAAGTTTGTGTTTTAAGCTGTGGTGTTTCTACAG
Seq6799|AT5G24760-517_0	45.8	0.0	-	0	-8.703	0	0	0	0	pass	pass	pass	0	AATTGTTGAAAGTGTTGGAGAAGGGGTAACTGACCTCAAGCCTGGTGACAAGGTGCTTCCTGTATTTACCGGAGAATGCAAGGAATGCAGACACTGCAAATCAGAAGAGAGCAACATGTG
Seq6799|AT5G24760-517_65	41.7	0.0	-	0	-8.043	0	0	0	0	pass	pass	pass	0	TTACCGGAGAATGCAAGGAATGCAGACACTGCAAATCAGAAGAGAGCAACATGTGTGATCTTCTGAGAATTAACACTGAGAGAGGGGTTATGATAAATGATGGAACGTCGAGGTTTTCAA
Seq6799|AT5G24760-517_130	43.3	0.0	-	0	-6.855	0	0	0	0	pass	pass	pass	0	AGAATTAACACTGAGAGAGGGGTTATGATAAATGATGGAACGTCGAGGTTTTCAATCAATGGGGAGCCGATCTACCACTTCCTCGGTACATCGACTTTCAGCGAATACACTGTTTTGCAT
Seq6799|AT5G24760-517_195	47.5	0.0	-	0	-7.981	0	0	0	0	pass	pass	pass	0	GCCGATCTACCACTTCCTCGGTACATCGACTTTCAGCGAATACACTGTTTTGCATGCCGGATGTGTGGCCAAAATAAGTCCAGAGGCTCCTCTTGACAAAGTTTGTATTCTAAGCTGTGG
Seq6800|AT5G24760-518_0	42.5	69.2	0.0	0	-7.431	1	0	0	0	pass	pass	pass	0	TAATACTGAGAGAGGGGTTATGATAAATGATGGGGTGtcaaggttttcaatcaatgggaaaccgatttaccacttccttggtacatcgactttcagcgagtacacagttgtgcatgtagg
Seq6800|AT5G24760-518_71	43.3	41.7	0.0	0	-10.34	1	0	0	0	pass	pass	pass	0	acttccttggtacatcgactttcagcgagtacacagttgtgcatgtaggtTGTGTTGCCAAAATTAATCCAGAGGCTCCTCTTAACAAAGTCTGTATTCTAAGTTGTGGGGTCTCAACAG
Seq6801|AT5G24760-519_0	45.0	0.0	-	0	-3.295	0	0	0	0	pass	pass	pass	0	GATTGTGGAGAGTGTGGGTGAAGGAGTGACTGAATTTGAAGAGGGAGACCACGTGCTTACTTTGTTTACAGGAGAATGTATGAGTTGCAGATATTGTGCCTCGGGTAAAACCAACATCTG
Seq6801|AT5G24760-519_60	46.7	0.0	-	0	-3.448	0	0	0	0	pass	pass	pass	0	TTTGTTTACAGGAGAATGTATGAGTTGCAGATATTGTGCCTCGGGTAAAACCAACATCTGCCAAGTTCTGGGACTGGAGCGACAAGGCCTAATGCACAGTGACAAGAAATCCCGCTTCTC
Seq6801|AT5G24760-519_119	45.0	0.0	0.0	0	-5.544	1	0	0	0	pass	pass	pass	0	GCCAAGTTCTGGGACTGGAGCGACAAGGCCTAATGCACAGTGACAAGAAATCCCGCTTCTCAATAAATGGAAAGCCCATATATCATTATTGTGCTGTTTCAAGTTTCAGTGAGTACACGG
Seq6802|AT5G24760-52_0	41.7	0.0	-	0	-2.742	0	0	0	0	pass	pass	pass	0	GGTTGTTGAGAGTGTGGGACAAGGCGTGACAGAATTCCAAAAGGGTGATCATGTCCTAACATTATTTACTGGAGAGTGTATGAAGTGCAGACATTGTAAATCTCATAACAGCAACATGTG
Seq6802|AT5G24760-52_51	44.2	0.0	-	0	-4.19	0	0	0	0	pass	pass	pass	0	TGTCCTAACATTATTTACTGGAGAGTGTATGAAGTGCAGACATTGTAAATCTCATAACAGCAACATGTGTCAGGTGCTTGGCTTGGAAAGGAGAGGCGTAATGCACAGTGATCAGGGGAC
Seq6802|AT5G24760-52_102	44.2	0.0	0.0	0	-10.446	1	0	0	0	pass	pass	pass	0	TCATAACAGCAACATGTGTCAGGTGCTTGGCTTGGAAAGGAGAGGCGTAATGCACAGTGATCAGGGGACACGTTTTTCAATTAAGGGAAAGCCTGTTTATCATTATTGTGCTGTCTCAAG
Seq6802|AT5G24760-52_153	44.2	0.0	0.0	0	-10.245	1	0	0	0	pass	pass	pass	0	GCACAGTGATCAGGGGACACGTTTTTCAATTAAGGGAAAGCCTGTTTATCATTATTGTGCTGTCTCAAGTTTCAGTGAGTTCACAGTTGTGCACTCTGGCTGTGCTGTTAAACTGACACC
Seq6802|AT5G24760-52_204	45.0	0.0	0.0	0	-6.216	1	0	0	0	pass	pass	pass	0	TTATTGTGCTGTCTCAAGTTTCAGTGAGTTCACAGTTGTGCACTCTGGCTGTGCTGTTAAACTGACACCAGATGCTCCTTTGGACAAAATCTGTCTTCTAAGTTGTGGAGTAGCTGCAGG
Seq6803|AT5G24760-521_0	48.3	0.0	0.0	0	-7.153	1	0	0	0	pass	pass	pass	0	GATCGTGGAGAGTGTTGGTGAAGGTGTGACGGATCTTCAACCAGGCGATCATGTTCTTCCTGTCTTCACTGGTGAGTGCAAGGAGTGCCGTCACTGTAAATCAAAAGAAAGCAACATGTG
Seq6803|AT5G24760-521_65	45.8	0.0	-	0	-5.72	0	0	0	0	pass	pass	pass	0	TCACTGGTGAGTGCAAGGAGTGCCGTCACTGTAAATCAAAAGAAAGCAACATGTGTGACCTTCTGAGGATAAACACGGACAGAGGGGTAATGATTGAGGATGGCAAGTCTAGATTCTCCA
Seq6804|AT5G24760-522_0	39.2	0.0	-	0	-8.954	0	0	0	0	pass	pass	pass	0	AATTGTTGAAAGCGTAGGCCTTGGAGTGACTGAATTTAAAGAGGGGGATCATGTCCTTACTTTATTTACGGGAGAATGCATGAAGTGCAGACAATGTACTTCAGGTAAAAGCAATATATG
Seq6804|AT5G24760-522_51	42.5	0.0	-	0	-9.492	0	0	0	0	pass	pass	pass	0	TGTCCTTACTTTATTTACGGGAGAATGCATGAAGTGCAGACAATGTACTTCAGGTAAAAGCAATATATGCCAAGTACTGGCACTTGAGCGCCAAGGAGTAATGCACAGTGACAAGCAAAC
Seq6804|AT5G24760-522_102	42.5	0.0	-	0	-8.592	0	0	0	0	pass	pass	pass	0	AGGTAAAAGCAATATATGCCAAGTACTGGCACTTGAGCGCCAAGGAGTAATGCACAGTGACAAGCAAACTCGCTTCTCTATAAACGGGAAGCCTGTATATCATTATTGTGCTGTTTCAAG
Seq6804|AT5G24760-522_153	43.3	0.0	0.0	0	-7.617	1	0	0	0	pass	pass	pass	0	GCACAGTGACAAGCAAACTCGCTTCTCTATAAACGGGAAGCCTGTATATCATTATTGTGCTGTTTCAAGTTTCAGCGAATACACAATTGTGCACTCTGGGTGTGCTGTCAAGATCAATCC
Seq6804|AT5G24760-522_204	43.3	0.0	0.0	0	-10.008	1	0	0	0	pass	pass	pass	0	TTATTGTGCTGTTTCAAGTTTCAGCGAATACACAATTGTGCACTCTGGGTGTGCTGTCAAGATCAATCCAGTTGCACCTTTGGAGAAAATATGTCTTCTTAGTTGTGGTGTTGCCGCAGG
Seq6805|AT5G24760-526_0	45.0	0.0	-	0	-3.895	0	0	0	0	pass	pass	pass	0	GATTGTCGAGAGTGTGGGTCAAGGGGTTACTGAATTTGAAGTGGGGGATCATGTACTGACCTTATTCACCGGAGAATGTATGAGATGCAAACCATGTGCCTCAGGCAAAAGCAATATTTG
Seq6805|AT5G24760-526_51	45.0	0.0	-	0	-6.893	0	0	0	0	pass	pass	pass	0	TGTACTGACCTTATTCACCGGAGAATGTATGAGATGCAAACCATGTGCCTCAGGCAAAAGCAATATTTGCCAAAAGCTTGGCTTGGAACGCCAAGGCGTAATGCACAGTGACAAGAAAAC
Seq6805|AT5G24760-526_102	45.0	0.0	-	0	-10.571	0	0	0	0	pass	pass	pass	0	AGGCAAAAGCAATATTTGCCAAAAGCTTGGCTTGGAACGCCAAGGCGTAATGCACAGTGACAAGAAAACCCGCTTCTCAATCAAGGGAAAGCCTGTATATCATTACTGTGCTGTTTCGAG
Seq6805|AT5G24760-526_153	45.0	0.0	-	0	-5.443	0	0	0	0	pass	pass	pass	0	GCACAGTGACAAGAAAACCCGCTTCTCAATCAAGGGAAAGCCTGTATATCATTACTGTGCTGTTTCGAGCTTCAGTGAATATACCGTTGTGCACTCTGGATGTGCTGTGAAGATTAACCC
Seq6805|AT5G24760-526_204	45.8	0.0	0.0	0	-6.535	1	0	0	0	pass	pass	pass	0	TTACTGTGCTGTTTCGAGCTTCAGTGAATATACCGTTGTGCACTCTGGATGTGCTGTGAAGATTAACCCAATCGCACCATTGGAGAAAATATGCCTTCTAAGCTGTGGAGTAGCTGCAGG
Seq6806|AT5G24760-529_0	51.7	0.0	-	0	-7.435	0	0	0	0	pass	pass	pass	0	GATTGTGGAGAGCGTCGGCAAGGGGGTGGATGAACTAGCACCAGGCGACCATGTACTCCCAGTATTCACCGGTGAATGCAAGGAATGCGCACACTGTAAGTCTGAAACAAGTAACATGTG
Seq6806|AT5G24760-529_52	49.2	0.0	-	0	-7.751	0	0	0	0	pass	pass	pass	0	GTACTCCCAGTATTCACCGGTGAATGCAAGGAATGCGCACACTGTAAGTCTGAAACAAGTAACATGTGTGACCTACTGCGCATCAACACTGATCGAGGTGTCATGATTGGCGATGGCCAG
Seq6806|AT5G24760-529_104	50.8	0.0	-	0	-9.389	0	0	0	0	pass	pass	pass	0	AAACAAGTAACATGTGTGACCTACTGCGCATCAACACTGATCGAGGTGTCATGATTGGCGATGGCCAGAGCCGCTTCTCCATCAGCGGTAAGCCAATCTACCATTTCCTCGGCACATCCA
Seq6806|AT5G24760-529_156	52.5	0.0	0.0	0	-12.148	1	0	0	0	pass	pass	pass	0	GATTGGCGATGGCCAGAGCCGCTTCTCCATCAGCGGTAAGCCAATCTACCATTTCCTCGGCACATCCACCTTCAGTGAGTATACTGTGGTTCACAGTGGATGTGTTGCCAAGATCAACCC
Seq6806|AT5G24760-529_206	50.0	0.0	0.0	0	-11.041	1	0	0	0	pass	pass	pass	0	ATTTCCTCGGCACATCCACCTTCAGTGAGTATACTGTGGTTCACAGTGGATGTGTTGCCAAGATCAACCCCGCGGCTCCACTCGAAAAAGTCTGTGTTCTCAGCTGTGGATTCTGTACTG
Seq6807|AT5G24760-53_0	45.0	0.0	-	0	-5.907	0	0	0	0	pass	pass	pass	0	GATTGTCGAGAGTGTGGGGCAGGGAGTAACTGAATTTAGTGAGGGGGACCATGTGCTTACAGTATTCACAGGAGAATGCTTCACATGCAGACAATGTGTATCTGGTAAAAGCAACATATG
Seq6807|AT5G24760-53_51	40.8	0.0	0.0	0	-4.993	1	0	0	0	pass	pass	pass	0	TGTGCTTACAGTATTCACAGGAGAATGCTTCACATGCAGACAATGTGTATCTGGTAAAAGCAACATATGCCAAGTATTGGGCTTGGAGAGGAGAGGTTTAATGCATAGTGATCAAAAGAC
Seq6807|AT5G24760-53_102	38.3	0.0	0.0	0	-8.129	1	0	0	0	pass	pass	pass	0	TGGTAAAAGCAACATATGCCAAGTATTGGGCTTGGAGAGGAGAGGTTTAATGCATAGTGATCAAAAGACACGCTTCTTCATAAAAGGAAAGCCTGTTTATCATTATTGTGCAGTTTCTAG
Seq6807|AT5G24760-53_153	35.8	0.0	0.0	0	-5.236	1	0	0	0	pass	pass	pass	0	GCATAGTGATCAAAAGACACGCTTCTTCATAAAAGGAAAGCCTGTTTATCATTATTGTGCAGTTTCTAGTTTTAGTGAATATATCGTTGTTCATTCTGGATGTGCTGTCAAAGTCAACTC
Seq6807|AT5G24760-53_204	40.8	0.0	0.0	0	-5.525	1	0	0	0	pass	pass	pass	0	TTATTGTGCAGTTTCTAGTTTTAGTGAATATATCGTTGTTCATTCTGGATGTGCTGTCAAAGTCAACTCCGATGTCCCTCTAGACAAAATATGCCTTCTAAGCTGTGGAGTAGCTGCAGG
Seq6808|AT5G24760-530_0	55.0	0.0	-	0	-14.497	0	0	0	0	pass	pass	pass	0	GATCGTTGAGAGTGTGGGTGAGGGAGTGACTGAGCTGGCACCAGGCGATCATGTGCTCCCGGTATTCACAGGTGAGTGCAAGGAGTGCTTGCACTGTAAATCACCCGACAGCAACATGTG
Seq6808|AT5G24760-530_52	53.3	0.0	-	0	-12.65	0	0	0	0	pass	pass	pass	0	GTGCTCCCGGTATTCACAGGTGAGTGCAAGGAGTGCTTGCACTGTAAATCACCCGACAGCAACATGTGTGACCTGCTGCGCATCAACACTGACCGTGGTGTCATGATTGGTGATGGTCAG
Seq6808|AT5G24760-530_104	51.7	0.0	0.0	0	-7.859	1	0	0	0	pass	pass	pass	0	CCGACAGCAACATGTGTGACCTGCTGCGCATCAACACTGACCGTGGTGTCATGATTGGTGATGGTCAGTCCCGCTTCTCCATCAAAGGCAAACCCATCTACCATTTTGTTGGAACCTCCA
Seq6808|AT5G24760-530_156	50.0	0.0	-	0	-5.408	0	0	0	0	pass	pass	pass	0	GATTGGTGATGGTCAGTCCCGCTTCTCCATCAAAGGCAAACCCATCTACCATTTTGTTGGAACCTCCACCTTCAGCGAGTATACTGTAGTCCATGTCGGCTGTGTTGCCAAGATCAACCC
Seq6808|AT5G24760-530_206	45.0	0.0	-	0	-4.865	0	0	0	0	pass	pass	pass	0	ATTTTGTTGGAACCTCCACCTTCAGCGAGTATACTGTAGTCCATGTCGGCTGTGTTGCCAAGATCAACCCTGAAGCACCGCTTGATAAAGTTTGTATTCTCAGCTGTGGAATTTCAACTG
Seq6809|AT5G24760-531_0	50.0	0.0	0.0	0	-10.226	1	0	0	0	pass	pass	pass	0	GATTGTCGAGAGTGTTGGTGAAGGCGTGACAGATCTGAAGCCTGGTGATCATGTTCTCCCCGTCTTCACCGGTGAATGTGGGGATTGTCCTCACTGTAAATCAGAAGAGAGCAACATGTG
Seq6809|AT5G24760-531_52	50.8	0.0	0.0	0	-8.748	1	0	0	0	pass	pass	pass	0	GTTCTCCCCGTCTTCACCGGTGAATGTGGGGATTGTCCTCACTGTAAATCAGAAGAGAGCAACATGTGTGATCTCCTCAGGATCAACACAGACAGGGGGGTGATGCTTGCTGATGGGAAA
Seq6809|AT5G24760-531_104	50.0	0.0	0.0	0	-9.917	1	0	0	0	pass	pass	pass	0	AAGAGAGCAACATGTGTGATCTCCTCAGGATCAACACAGACAGGGGGGTGATGCTTGCTGATGGGAAATCAAGGTTCTCCATTAAGGGGCAACCCATCTACCATTTCGTGGGTACCTCCA
Seq6809|AT5G24760-531_156	47.5	0.0	0.0	0	-12.87	1	0	0	0	pass	pass	pass	0	GCTTGCTGATGGGAAATCAAGGTTCTCCATTAAGGGGCAACCCATCTACCATTTCGTGGGTACCTCCACTTTCAGTGAGTACACAGTTATACATGCGGGTTGTCTTGCAAAGGTTAACCC
Seq6809|AT5G24760-531_206	46.7	0.0	-	0	-9.367	0	0	0	0	pass	pass	pass	0	ATTTCGTGGGTACCTCCACTTTCAGTGAGTACACAGTTATACATGCGGGTTGTCTTGCAAAGGTTAACCCAGCGGCACCTCTTGACAAGATTTGTGTCCTCAGCTGTGGAATTTCAACAG
Seq6810|AT5G24760-532_0	40.0	0.0	-	0	-8.624	0	0	0	0	pass	pass	pass	0	AGTCGTTGAAAGTGTTGGTGATGGAGTGGATGAATTTGAGGTGGGAGATCACGTACTTACTGCATTCATAGGTGAATGTGGTAAATGTAAGCATTGTGTTTCTGGTAAAAGCAACATATG
Seq6810|AT5G24760-532_55	44.2	0.0	-	0	-8.893	0	0	0	0	pass	pass	pass	0	CTTACTGCATTCATAGGTGAATGTGGTAAATGTAAGCATTGTGTTTCTGGTAAAAGCAACATATGCCAGCTGCTGGGATTGGAAAGGAGAGGTCTAATGCACAGCGATCAGAAAACCCGG
Seq6810|AT5G24760-532_110	47.5	0.0	-	0	-5.181	0	0	0	0	pass	pass	pass	0	GCAACATATGCCAGCTGCTGGGATTGGAAAGGAGAGGTCTAATGCACAGCGATCAGAAAACCCGGTTCTCTGTGAACGGGAAGTGTGTTTATCACTATTGTGGGGTATCAAGCTTTAGTG
Seq6810|AT5G24760-532_163	45.8	0.0	-	0	-6.951	0	0	0	0	pass	pass	pass	0	CAGAAAACCCGGTTCTCTGTGAACGGGAAGTGTGTTTATCACTATTGTGGGGTATCAAGCTTTAGTGAGTATACAGTAGTACATTCTCGATGCGCAGTTAAAATCCCTGTGACAGCCCCC
Seq6811|AT5G24760-538_0	43.3	0.0	-	0	-6.197	0	0	0	0	pass	pass	pass	0	CATTGTTGAGAGTGTCGGGCAAGGAGTAACTGAATTTAAAGAGGGAGACCATGTCCTAACCTTATTTACTGGAGAATGCATGAGATGCAAACACTGCACCTCAGGTAAAAGCAACATGTG
Seq6811|AT5G24760-538_51	46.7	0.0	-	0	-8.572	0	0	0	0	pass	pass	pass	0	TGTCCTAACCTTATTTACTGGAGAATGCATGAGATGCAAACACTGCACCTCAGGTAAAAGCAACATGTGCCAGGTGCTGGGCTTGGAACGCAAAGGTGTAATGCACAGCGATCAGAAAAC
Seq6811|AT5G24760-538_102	45.0	0.0	-	0	-4.911	0	0	0	0	pass	pass	pass	0	AGGTAAAAGCAACATGTGCCAGGTGCTGGGCTTGGAACGCAAAGGTGTAATGCACAGCGATCAGAAAACACGATTCTCATTAAAGGGGAAGCCTATATACCACTATTGTGCTGTTTCAAG
Seq6811|AT5G24760-538_153	42.5	0.0	0.0	0	-3.702	1	0	0	0	pass	pass	pass	0	GCACAGCGATCAGAAAACACGATTCTCATTAAAGGGGAAGCCTATATACCACTATTGTGCTGTTTCAAGTTTCAGTGAATACACAGTGGTGCACTCTGGATGTGCTGTTAAAATCAGCTC
Seq6811|AT5G24760-538_204	43.3	0.0	0.0	0	-4.656	1	0	0	0	pass	pass	pass	0	CTATTGTGCTGTTTCAAGTTTCAGTGAATACACAGTGGTGCACTCTGGATGTGCTGTTAAAATCAGCTCAATTGCTCCTCTTCAAAGAATATGTCTCCTCAGTTGTGGAGTGTCAGCTGG
Seq6812|AT5G24760-539_0	39.2	0.0	-	0	-5.798	0	0	0	0	pass	pass	pass	0	GATCGTTGAAAGTGTTGGAGAAGATGTAATTGATCTACATGAGGGTGATCATGTGCTTACCGTTTTTACTGGGGAATGCAAGGAGTGTACTCATTGTAAATCTGATAAAAGCAACATGTG
Seq6812|AT5G24760-539_51	38.3	0.0	-	0	-4.243	0	0	0	0	pass	pass	pass	0	TGTGCTTACCGTTTTTACTGGGGAATGCAAGGAGTGTACTCATTGTAAATCTGATAAAAGCAACATGTGCGAAACTTTAAGAATGGAAAGAAAAGGTGTCATGCACAGTGATCAGAAAAC
Seq6812|AT5G24760-539_102	37.5	0.0	-	0	-3.338	0	0	0	0	pass	pass	pass	0	TGATAAAAGCAACATGTGCGAAACTTTAAGAATGGAAAGAAAAGGTGTCATGCACAGTGATCAGAAAACCCGGTTTTCAATAAATGGCAAGCCTATTTATCACTTTTGTGCAGTTTCGAG
Seq6812|AT5G24760-539_153	42.5	0.0	0.0	0	-5.152	1	0	0	0	pass	pass	pass	0	GCACAGTGATCAGAAAACCCGGTTTTCAATAAATGGCAAGCCTATTTATCACTTTTGTGCAGTTTCGAGCTTTAGCGAGTACACCGTTGTGCACTCTGGGTGCATTGTTAAATTGAGCTT
Seq6812|AT5G24760-539_204	45.8	0.0	-	0	-8.504	0	0	0	0	pass	pass	pass	0	CTTTTGTGCAGTTTCGAGCTTTAGCGAGTACACCGTTGTGCACTCTGGGTGCATTGTTAAATTGAGCTTAGATGTTCCCTTGGGAAAAATATGTGTGCTTGGCTGTGGTGTTGCAACAGG
Seq6813|AT5G24760-54_0	50.8	0.0	0.0	0	-6.827	1	0	0	0	pass	pass	pass	0	AATTGTGGAAAGTGTTGGAGAGGGCGTGACAGACGTGAAGCCAGGGGACCATGTCCTCCCGGTGTTCACTGGTGAATGTAAGGAATGTGCTCATTGCAAGTCAGAGGAAAGCAACATGTG
Seq6813|AT5G24760-54_58	46.7	0.0	0.0	0	-3.074	1	0	0	0	pass	pass	pass	0	CCGGTGTTCACTGGTGAATGTAAGGAATGTGCTCATTGCAAGTCAGAGGAAAGCAACATGTGTGATCTCCTTAGGATCAATACCGACAGGGGTGTTATGCTTCACGATGGGAAAACGAGA
Seq6813|AT5G24760-54_115	45.8	0.0	0.0	0	-5.814	1	0	0	0	pass	pass	pass	0	ATGTGTGATCTCCTTAGGATCAATACCGACAGGGGTGTTATGCTTCACGATGGGAAAACGAGATTCTCGATCAACGGCAATCCCATTTATCACTTTGTTGGAACGTCCACGTTTAGCGAG
Seq6814|AT5G24760-540_0	49.2	0.0	-	0	-5.608	0	0	0	0	pass	pass	pass	0	AATTGTCGAGAGCGTCGGTGAAGGCGTGACAGATGTGAAGGAGGGCGATCATGTGATCCCATTATACAACGGAGAGTGCAGAGATTGTAAGCAGTGCAAGTCCGACAAGACCAATTTGTG
Seq6814|AT5G24760-540_52	46.7	0.0	-	0	-3.256	0	0	0	0	pass	pass	pass	0	GTGATCCCATTATACAACGGAGAGTGCAGAGATTGTAAGCAGTGCAAGTCCGACAAGACCAATTTGTGTGCGCGTTTAAAAGTTGACCCGATGCGAGGAGTGATGCTCGGTGATAAACAA
Seq6814|AT5G24760-540_104	45.0	0.0	-	0	-9.225	0	0	0	0	pass	pass	pass	0	ACAAGACCAATTTGTGTGCGCGTTTAAAAGTTGACCCGATGCGAGGAGTGATGCTCGGTGATAAACAAAGCCGATTTTCCATCAACGGGAAGCCAATTTATCATTTTCTGAGCGTCTCCA
Seq6814|AT5G24760-540_156	47.5	0.0	-	0	-10.524	0	0	0	0	pass	pass	pass	0	GCTCGGTGATAAACAAAGCCGATTTTCCATCAACGGGAAGCCAATTTATCATTTTCTGAGCGTCTCCAGCTTCAGTGAGTATACGGTGGTGGAAGCTGGCTGCGTGTCCAAAATCAATCC
Seq6814|AT5G24760-540_206	51.7	0.0	-	0	-8.332	0	0	0	0	pass	pass	pass	0	ATTTTCTGAGCGTCTCCAGCTTCAGTGAGTATACGGTGGTGGAAGCTGGCTGCGTGTCCAAAATCAATCCGAAGGCTCCGCTGGATAAAGTCTGTGTCCTTGGTTGTTGCATCCCGACAG
Seq6815|AT5G24760-541_0	41.7	0.0	-	0	-4.82	0	0	0	0	pass	pass	pass	0	GATTGTTGAGAGTGTGGGATCAGGAGTGACAGAGTTCAAAGAAGGAGACCATGTGCTTACAGTATTTATTGGAGAATGCAGGATGTGCAGACAGTGTAAATCAGGTAAAAGTAACACATG
Seq6815|AT5G24760-541_51	43.3	0.0	0.0	0	-4.866	1	0	0	0	pass	pass	pass	0	TGTGCTTACAGTATTTATTGGAGAATGCAGGATGTGCAGACAGTGTAAATCAGGTAAAAGTAACACATGTGAAGTTCTGGGGTTGGAAAGGAGAGGCGTGATGCACAGTGATCAGAAGAC
Seq6815|AT5G24760-541_102	45.8	0.0	0.0	0	-9.465	1	0	0	0	pass	pass	pass	0	AGGTAAAAGTAACACATGTGAAGTTCTGGGGTTGGAAAGGAGAGGCGTGATGCACAGTGATCAGAAGACGCGCTTCTCAATCAAAGGCAAGCCTGTTTATCATTACTGTGCTGTCTCAAG
Seq6815|AT5G24760-541_153	45.0	0.0	0.0	0	-8.978	1	0	0	0	pass	pass	pass	0	GCACAGTGATCAGAAGACGCGCTTCTCAATCAAAGGCAAGCCTGTTTATCATTACTGTGCTGTCTCAAGTTTCAGTGAGTATACAGTGGTGCACTCTGGATGTGCAGTCAAAATAAGCTC
Seq6815|AT5G24760-541_204	45.8	0.0	0.0	0	-9.725	1	0	0	0	pass	pass	pass	0	TTACTGTGCTGTCTCAAGTTTCAGTGAGTATACAGTGGTGCACTCTGGATGTGCAGTCAAAATAAGCTCAATTGCACCCCTGGAGAAAATATGCCTATTGAGTTGTGGACTAGCCGCAGG
Seq6816|AT5G24760-542_0	49.2	0.0	-	0	-4.696	0	0	0	0	pass	pass	pass	0	GATTGTCGAGAGTGTTGGGGAGGGAGTGACTGAATTTACACAAGGGGACCATGTGCTAACAGTGTTCATTGGGGAATGCGGGAAATGCAGGCAATGCGCATCGGGTAAAACTAACATCTG
Seq6816|AT5G24760-542_65	50.0	0.0	-	0	-8.958	0	0	0	0	pass	pass	pass	0	TCATTGGGGAATGCGGGAAATGCAGGCAATGCGCATCGGGTAAAACTAACATCTGTCAACTCCTGGGGCTTGAAAGGAGAGGCGTAATGCACTGCGATCAGAGGACACGCTTCTCTATAA
Seq6816|AT5G24760-542_129	47.5	0.0	0.0	0	-9.02	1	0	0	0	pass	pass	pass	0	GGGGCTTGAAAGGAGAGGCGTAATGCACTGCGATCAGAGGACACGCTTCTCTATAAATGCCACTGGGGAGCCCGTTTACCATTATTGTGCAGTTTCAAGTTTTAGCGAATATACTGTGGT
Seq6817|AT5G24760-543_0	44.2	0.0	-	0	-6.045	0	0	0	0	pass	pass	pass	0	GATTGTTGAGAGTGTGGGACAAGGTGTGACTGAATTCAAAGAGGGTGACCATGTTCTTACCTTGTTCACTGGAGAGTGTATGACATGCAGACATTGCACATCTACTAACAGCAACATGTG
Seq6817|AT5G24760-543_51	43.3	0.0	0.0	0	-2.913	1	0	0	0	pass	pass	pass	0	TGTTCTTACCTTGTTCACTGGAGAGTGTATGACATGCAGACATTGCACATCTACTAACAGCAACATGTGTCAGGTGCTTGGTTTGGAAAGAAGAGGCTTAATGCACAGTGATCAGACAAC
Seq6817|AT5G24760-543_102	39.2	0.0	0.0	0	-7.697	1	0	0	0	pass	pass	pass	0	TACTAACAGCAACATGTGTCAGGTGCTTGGTTTGGAAAGAAGAGGCTTAATGCACAGTGATCAGACAACACGTTTTTCAATTAAAGGAAAGCCTGTTTATCATTATTGTGCAGTCTCAAG
Seq6817|AT5G24760-543_153	38.3	0.0	0.0	0	-7.462	1	0	0	0	pass	pass	pass	0	GCACAGTGATCAGACAACACGTTTTTCAATTAAAGGAAAGCCTGTTTATCATTATTGTGCAGTCTCAAGTTTTAGTGAGTACACAGTTGTACATTCTGGATGTGCTGTCAAAGTAACACC
Seq6817|AT5G24760-543_204	40.8	0.0	0.0	0	-5.599	1	0	0	0	pass	pass	pass	0	TTATTGTGCAGTCTCAAGTTTTAGTGAGTACACAGTTGTACATTCTGGATGTGCTGTCAAAGTAACACCAGATGCTCCTTTGGACAAAATCTGTCTTTTAAGTTGTGGAGTAGCTGCAGG
Seq6818|AT5G24760-545_0	61.7	0.0	-	0	-13.842	0	0	0	0	pass	pass	pass	0	GATTGTGGAGAGCGTAGGGGAGGGGGTGACCGAGGTCAAGCCCGGAGACCACGTTCTTCCCTGCTTCACCGGGGAGTGCAGGGACTGCCGGCACTGTAAATCGGAGGAGAGCAACATGTG
Seq6818|AT5G24760-545_52	56.7	0.0	0.0	0	-13.509	1	0	0	0	pass	pass	pass	0	GTTCTTCCCTGCTTCACCGGGGAGTGCAGGGACTGCCGGCACTGTAAATCGGAGGAGAGCAACATGTGTGATCTTCTCAGGATCAACACCGACCGTGGGGTGATGATCAACGACAACCGG
Seq6818|AT5G24760-545_104	50.0	0.0	0.0	0	-9.705	1	0	0	0	pass	pass	pass	0	AGGAGAGCAACATGTGTGATCTTCTCAGGATCAACACCGACCGTGGGGTGATGATCAACGACAACCGGTCGAGATTCTCCATCAATGGAAAACCCGTCTTCCATTTCGTGGGTACTTCCA
Seq6818|AT5G24760-545_156	50.0	0.0	0.0	0	-5.247	1	0	0	0	pass	pass	pass	0	GATCAACGACAACCGGTCGAGATTCTCCATCAATGGAAAACCCGTCTTCCATTTCGTGGGTACTTCCACCTTCAGTGAATACACCGTGGTTCATGTCGGCAGCGTCATCAAGATCAACCC
Seq6818|AT5G24760-545_206	53.3	0.0	-	0	-8.078	0	0	0	0	pass	pass	pass	0	ATTTCGTGGGTACTTCCACCTTCAGTGAATACACCGTGGTTCATGTCGGCAGCGTCATCAAGATCAACCCAGCTGCTCCCCTGGACAAAGCCTGCGTTCTTAGCTGCGGAATCTCTACGG
Seq6819|AT5G24760-546_0	41.7	0.0	-	0	-4.604	0	0	0	0	pass	pass	pass	0	GATTGTTGAGAGCATAGGTGAAGGTGTGACAGAATTTTTAGTGGGGGATCACGTCCTTACATTATTCACTGGAGAATGCATGAAATGTCAACACTGTACCTCAGGCAAAAGTAACATGTG
Seq6819|AT5G24760-546_51	42.5	0.0	0.0	0	-5.213	1	0	0	0	pass	pass	pass	0	CGTCCTTACATTATTCACTGGAGAATGCATGAAATGTCAACACTGTACCTCAGGCAAAAGTAACATGTGCCAGGTACTGGGATTGGAAAGGAGAGGTGTTATGCATAGTGATCAAACAAC
Seq6819|AT5G24760-546_102	43.3	0.0	0.0	0	-5.033	1	0	0	0	pass	pass	pass	0	AGGCAAAAGTAACATGTGCCAGGTACTGGGATTGGAAAGGAGAGGTGTTATGCATAGTGATCAAACAACCCGCTTTGCTATAAAAGGGAAGCCTGTTTACCATTATTGCGCAGTTTCTAG
Seq6819|AT5G24760-546_153	45.8	0.0	0.0	0	-5.167	1	0	0	0	pass	pass	pass	0	GCATAGTGATCAAACAACCCGCTTTGCTATAAAAGGGAAGCCTGTTTACCATTATTGCGCAGTTTCTAGTTTCAGCGAGTATACTGTCGTCCACTCCGGCTGTGCTGTTAAAGTCAGCTC
Seq6819|AT5G24760-546_204	49.2	0.0	0.0	0	-5.617	1	0	0	0	pass	pass	pass	0	TTATTGCGCAGTTTCTAGTTTCAGCGAGTATACTGTCGTCCACTCCGGCTGTGCTGTTAAAGTCAGCTCAATTGCCCCTCTGGAGAAAATATGCCTTCTCAGTTGTGGAGTGGCTGCTGG
Seq6820|AT5G24760-547_0	57.5	0.0	-	0	-15.762	0	0	0	0	pass	pass	pass	0	GATCGTGGAGAGTGTGGGTGATGAGGTCACCGAACTCGAGGTCGGTGACCACGTGCTTCCGGTGTTCACCGGGGAGTGCGGGGATTGCAGGCACTGTAAGTCGAAAGAGAGTAACATGTG
Seq6820|AT5G24760-547_52	54.2	0.0	-	0	-14.831	0	0	0	0	pass	pass	pass	0	GTGCTTCCGGTGTTCACCGGGGAGTGCGGGGATTGCAGGCACTGTAAGTCGAAAGAGAGTAACATGTGCGATCTCCTCAGGATTAACACCGATCGTGGTGTGATGATCAATGATGGCCGG
Seq6820|AT5G24760-547_104	48.3	0.0	-	0	-9.674	0	0	0	0	pass	pass	pass	0	AAGAGAGTAACATGTGCGATCTCCTCAGGATTAACACCGATCGTGGTGTGATGATCAATGATGGCCGGTCCAGATTCTCTATCAATGGCAAGCCCATCTACCATTTTGTGGGGACCTCCA
Seq6820|AT5G24760-547_156	53.3	0.0	0.0	0	-5.109	1	0	0	0	pass	pass	pass	0	GATCAATGATGGCCGGTCCAGATTCTCTATCAATGGCAAGCCCATCTACCATTTTGTGGGGACCTCCACTTTCAGTGAGTACACCGTGGTTCATGCCGGCTGCGTCGCCAAGATCAACCC
Seq6820|AT5G24760-547_206	55.0	0.0	0.0	0	-9.167	1	0	0	0	pass	pass	pass	0	ATTTTGTGGGGACCTCCACTTTCAGTGAGTACACCGTGGTTCATGCCGGCTGCGTCGCCAAGATCAACCCTGCTGCTCCCCTTGACAAAGTCTGTGTGCTCAGCTGCGGTATCTCTACAG
Seq6821|AT5G24760-549_0	48.3	0.0	0.0	0	-5.939	1	0	0	0	pass	pass	pass	0	GATCGTGGAGAGTGTGGGAGAGGGAGTGACTGAATTTGAGAAGGGAGATCATGTGCTTACTGTATTCACAGGAGAATGCGGGGTATGTAGGCACTGTGTCTCGGGGAAAAGTAACATATG
Seq6821|AT5G24760-549_51	47.5	0.0	0.0	0	-7.872	1	0	0	0	pass	pass	pass	0	TGTGCTTACTGTATTCACAGGAGAATGCGGGGTATGTAGGCACTGTGTCTCGGGGAAAAGTAACATATGCCAGGTTCTGGGACTGGAAAGGAGAGGTTTGATGCATAGTGATCAGAAGAC
Seq6821|AT5G24760-549_102	44.2	0.0	0.0	0	-5.594	1	0	0	0	pass	pass	pass	0	GGGGAAAAGTAACATATGCCAGGTTCTGGGACTGGAAAGGAGAGGTTTGATGCATAGTGATCAGAAGACACGCTTCTCGATTAAAGGCAAACCTGTTTACCATTACTGTGCAGTTTCAAG
Seq6821|AT5G24760-549_153	45.0	0.0	0.0	0	-4.756	1	0	0	0	pass	pass	pass	0	GCATAGTGATCAGAAGACACGCTTCTCGATTAAAGGCAAACCTGTTTACCATTACTGTGCAGTTTCAAGTTTTAGCGAGTACACCGTGGTGCACTCTGGATGTGCTGTCAAAGTTGATCC
Seq6821|AT5G24760-549_204	49.2	0.0	0.0	0	-11.967	1	0	0	0	pass	pass	pass	0	TTACTGTGCAGTTTCAAGTTTTAGCGAGTACACCGTGGTGCACTCTGGATGTGCTGTCAAAGTTGATCCAATGGCACCTTTGCGCAAAATATGCTTGCTGAGCTGTGGAGCAGCTGCAGG
Seq6822|AT5G24760-55_0	45.8	0.0	0.0	0	-3.783	1	0	0	0	pass	pass	pass	0	GATTGTCGAGAGCATGGGGCAAGGTGTCACTGAATTCCAAGAAGGTGATCATGTGCTTACATTATTCACCGGCGAGTGTATGACATGCAGACATTGTACGTCTAGTAACAGCAACATGTG
Seq6822|AT5G24760-55_51	45.8	0.0	-	0	-4.915	0	0	0	0	pass	pass	pass	0	TGTGCTTACATTATTCACCGGCGAGTGTATGACATGCAGACATTGTACGTCTAGTAACAGCAACATGTGCCAGGTGCTTGGCTTGGAAAGAAGAGGCTTAATGCACAGTGATCAGAGAAC
Seq6822|AT5G24760-55_102	41.7	0.0	-	0	-10.063	0	0	0	0	pass	pass	pass	0	TAGTAACAGCAACATGTGCCAGGTGCTTGGCTTGGAAAGAAGAGGCTTAATGCACAGTGATCAGAGAACACGTTTTTCAATCAAAGGAAAGCCTGTTTATCATTATTGTGCAGTCTCAAG
Seq6822|AT5G24760-55_153	45.0	0.0	0.0	0	-10.009	1	0	0	0	pass	pass	pass	0	GCACAGTGATCAGAGAACACGTTTTTCAATCAAAGGAAAGCCTGTTTATCATTATTGTGCAGTCTCAAGCTTCAGCGAGTACACAGTCGTGCACTCTGGTTGTGCTGTCAAAGTGACACC
Seq6822|AT5G24760-55_204	47.5	0.0	0.0	0	-7.661	1	0	0	0	pass	pass	pass	0	TTATTGTGCAGTCTCAAGCTTCAGCGAGTACACAGTCGTGCACTCTGGTTGTGCTGTCAAAGTGACACCAGACGCTCCTTTGGACAAACTTTGCCTTTTAAGTTGTGGAGTATCTGCAGG
Seq6823|AT5G24760-550_0	45.8	0.0	-	0	-4.582	0	0	0	0	pass	pass	pass	0	GATTGTGGAGAGTGTCGGGCAAGGAGTGACAGAATTTGGTGAAGGGGACCGTGTGCTTACATTGTTTACTGGAGAGTGTATGAGATGCAAACATTGCATTTCCGGCAAAAGCAACATTTG
Seq6823|AT5G24760-550_54	41.7	0.0	0.0	0	-5.642	1	0	0	0	pass	pass	pass	0	GCTTACATTGTTTACTGGAGAGTGTATGAGATGCAAACATTGCATTTCCGGCAAAAGCAACATTTGTCAAGTTCTTGGATTGGAACACAAAGGAGTTATGCACAGTGACCAGAAGACACG
Seq6823|AT5G24760-550_108	38.3	0.0	0.0	0	-5.922	1	0	0	0	pass	pass	pass	0	AAGCAACATTTGTCAAGTTCTTGGATTGGAACACAAAGGAGTTATGCACAGTGACCAGAAGACACGCTTCTTTGTAAAAGGGAAACCTGTGTATCATTAGTATCATTATTGTGCAGTTTC
Seq6823|AT5G24760-550_162	39.2	0.0	0.0	0	-4.861	1	0	0	0	pass	pass	pass	0	CCAGAAGACACGCTTCTTTGTAAAAGGGAAACCTGTGTATCATTAGTATCATTATTGTGCAGTTTCGAGTTTTAGTGAATATACGGTTGTACATTCTGGCTGTGCTGTCAAGGTTAATCC
Seq6823|AT5G24760-550_213	43.3	0.0	0.0	0	-5.922	1	0	0	0	pass	pass	pass	0	TTATTGTGCAGTTTCGAGTTTTAGTGAATATACGGTTGTACATTCTGGCTGTGCTGTCAAGGTTAATCCACTTGCTCCCTTAGACAAAATCTGCATCCTAAGTTGTGGTGCAGCCACAGG
Seq6824|AT5G24760-553_0	50.0	0.0	0.0	0	-10.592	1	0	0	0	pass	pass	pass	0	GATTGTGGAGAGTGTTGGTGAAGGGGTGAGCGATCTTAAGCCAGGGGATCATGTTCTCCCTGTGTTCACCGGAGAATGCAAAGAATGTGCTCACTGTAAGTCCGAAGAGAGCAACATGTG
Seq6824|AT5G24760-553_52	48.3	0.0	-	0	-8.482	0	0	0	0	pass	pass	pass	0	GTTCTCCCTGTGTTCACCGGAGAATGCAAAGAATGTGCTCACTGTAAGTCCGAAGAGAGCAACATGTGCGACCTTTTGAGGATCAACACCGATCGGGGAGTCATGATTCACGATCAAAAG
Seq6824|AT5G24760-553_104	45.8	0.0	0.0	0	-11.025	1	0	0	0	pass	pass	pass	0	AAGAGAGCAACATGTGCGACCTTTTGAGGATCAACACCGATCGGGGAGTCATGATTCACGATCAAAAGTCCCGATTTTCGATCAACGGGAAACCCATTTTCCACTTTGTTGGGACTTCTA
Seq6824|AT5G24760-553_156	43.3	0.0	0.0	0	-9.469	1	0	0	0	pass	pass	pass	0	GATTCACGATCAAAAGTCCCGATTTTCGATCAACGGGAAACCCATTTTCCACTTTGTTGGGACTTCTACTTTCAGTGAGTACACTGTTGTTCATGTTGGTTGTCTTGCGAAGATCAACCC
Seq6824|AT5G24760-553_206	45.8	0.0	0.0	0	-6.409	1	0	0	0	pass	pass	pass	0	ACTTTGTTGGGACTTCTACTTTCAGTGAGTACACTGTTGTTCATGTTGGTTGTCTTGCGAAGATCAACCCTCTTGCCCCTCTTGATAAAGTTTGTGTCCTCAGCTGTGGGATCTCCACAG
Seq6825|AT5G24760-554_0	36.7	0.0	-	0	-2.2	0	0	0	0	pass	pass	pass	0	GATTGTTGAGAGTGTAGGAGAAGGAGTAACTGAATTTGTAGAAGGTGACCATGTTCTGACTTTGTTTATTGGAGAGTGCATGAATTGCAAACAATGTGTTTCTGCTAAAAAAAGCAACAT
Seq6825|AT5G24760-554_52	36.7	0.0	-	0	-2.891	0	0	0	0	pass	pass	pass	0	GTTCTGACTTTGTTTATTGGAGAGTGCATGAATTGCAAACAATGTGTTTCTGCTAAAAAAAGCAACATTTGTCAACAACTGGGCTTAGAAAGGAAGGGTGTTATGCATAGTGATCAGAAA
Seq6825|AT5G24760-554_104	37.5	0.0	0.0	0	-3.682	1	0	0	0	pass	pass	pass	0	CTAAAAAAAGCAACATTTGTCAACAACTGGGCTTAGAAAGGAAGGGTGTTATGCATAGTGATCAGAAAACTCGTTTCTTTATCAAAGGGAAGCCCATTTATCACTATTGTGCCGTTTCTA
Seq6825|AT5G24760-554_156	40.0	0.0	0.0	0	-4.978	1	0	0	0	pass	pass	pass	0	GCATAGTGATCAGAAAACTCGTTTCTTTATCAAAGGGAAGCCCATTTATCACTATTGTGCCGTTTCTAGTTTCAGTGAGTACACTGTTGTTCACTCAGGCTGCGCTGTTAAAATTACCAA
Seq6825|AT5G24760-554_207	46.7	0.0	0.0	0	-10.824	1	0	0	0	pass	pass	pass	0	CTATTGTGCCGTTTCTAGTTTCAGTGAGTACACTGTTGTTCACTCAGGCTGCGCTGTTAAAATTACCAAAGATGCCCCTTTACAGAAAGTTTGTCTCCTCAGCTGCGGAACAGCAGCTGG
Seq6826|AT5G24760-557_0	48.3	0.0	-	0	-6.142	0	0	0	0	pass	pass	pass	0	GATCGTCGAGAGTGTAGGAGAAGGGGTAACTGAATTCCAAGAGGGTGATCATGTGCTTACATTGTTCAGCGGAGAGTGTATGACCTGCACACACTGCACATCTGCTAAGAGCAACATGTG
Seq6826|AT5G24760-557_51	49.2	0.0	0.0	0	-7.526	1	0	0	0	pass	pass	pass	0	TGTGCTTACATTGTTCAGCGGAGAGTGTATGACCTGCACACACTGCACATCTGCTAAGAGCAACATGTGTCAGGTCCTTGGTTTGGAGAGGAGAGGTTTAATGCACAGCGATCAGACGAC
Seq6826|AT5G24760-557_102	46.7	0.0	0.0	0	-5.402	1	0	0	0	pass	pass	pass	0	TGCTAAGAGCAACATGTGTCAGGTCCTTGGTTTGGAGAGGAGAGGTTTAATGCACAGCGATCAGACGACACGTTTCTCAGTCAAAGGGAAACCCATTTATCACTATTGCGCTGTCTCAAG
Seq6826|AT5G24760-557_153	45.0	0.0	0.0	0	-5	1	0	0	0	pass	pass	pass	0	GCACAGCGATCAGACGACACGTTTCTCAGTCAAAGGGAAACCCATTTATCACTATTGCGCTGTCTCAAGTTTCAGCGAGTATACAGTTGTACATTCTGGTTGTGCTGTTAAAGTGCCACA
Seq6826|AT5G24760-557_204	46.7	0.0	0.0	0	-8.059	1	0	0	0	pass	pass	pass	0	CTATTGCGCTGTCTCAAGTTTCAGCGAGTATACAGTTGTACATTCTGGTTGTGCTGTTAAAGTGCCACAGGAGGCACCATTGGACAAAATCTGCCTTCTAAGTTGTGGAGTAGCTGCAGG
Seq6827|AT5G24760-558_0	44.2	0.0	0.0	0	-4.659	1	0	0	0	pass	pass	pass	0	AATTGTGGAGAGTGTTGGTGAGGGAGTGACTGAATTTCAGGAAGGTGATCATGTTCTTCCAGTTTTTACTGGGGAGTGTGGTGACTGTCGACATTGCAAATCAGAAGAAAGCAACATGTG
Seq6827|AT5G24760-558_52	43.3	0.0	-	0	-6.306	0	0	0	0	pass	pass	pass	0	GTTCTTCCAGTTTTTACTGGGGAGTGTGGTGACTGTCGACATTGCAAATCAGAAGAAAGCAACATGTGCGATTTGTTAAGAATGAATCCCTACCGTGGAGTGATGCTACACGATGAGAAA
Seq6827|AT5G24760-558_104	40.8	0.0	-	0	-5.7	0	0	0	0	pass	pass	pass	0	AAGAAAGCAACATGTGCGATTTGTTAAGAATGAATCCCTACCGTGGAGTGATGCTACACGATGAGAAATCCCGCTTTACTCTCAAGGGAAACCCTGTTTATCATTTCATTGGAACATCTA
Seq6827|AT5G24760-558_156	43.3	0.0	-	0	-2.452	0	0	0	0	pass	pass	pass	0	GCTACACGATGAGAAATCCCGCTTTACTCTCAAGGGAAACCCTGTTTATCATTTCATTGGAACATCTACCTTCACTGAGTATACTGTTGTTCATGCTGGTTGCCTTGTGAAGATCAACCC
Seq6827|AT5G24760-558_206	45.0	0.0	-	0	-2.859	0	0	0	0	pass	pass	pass	0	ATTTCATTGGAACATCTACCTTCACTGAGTATACTGTTGTTCATGCTGGTTGCCTTGTGAAGATCAACCCATTGGCACCTCTAGATAAGGTCTGCATCCTGAGTTGTGGTGTCTCCACAG
Seq6828|AT5G24760-559_0	41.7	0.0	0.0	0	-2.043	1	0	0	0	pass	pass	pass	0	GATTGTCGAAAGTGTTGGGCAAGGAGTGATTGAATTTAATAAAGGGGACCATGTACTTACAGTATTCACTGGAGAATGCGGGAAATGCAGGCAGTGTACATCAGGTAAAAGCAACATATG
Seq6828|AT5G24760-559_51	41.7	0.0	0.0	0	-1.857	1	0	0	0	pass	pass	pass	0	TGTACTTACAGTATTCACTGGAGAATGCGGGAAATGCAGGCAGTGTACATCAGGTAAAAGCAACATATGTCAAGTACTAGGGTTGGAAAGGAGAGGACTAATGCATAGTGATCAGAAAAC
Seq6828|AT5G24760-559_102	39.2	0.0	0.0	0	-4.104	1	0	0	0	pass	pass	pass	0	AGGTAAAAGCAACATATGTCAAGTACTAGGGTTGGAAAGGAGAGGACTAATGCATAGTGATCAGAAAACACGCTTCTTCATAAAAGGGAGGCCAATTTATCATTATTGTGCGGTTTCAAG
Seq6828|AT5G24760-559_153	40.8	0.0	0.0	0	-6.319	1	0	0	0	pass	pass	pass	0	GCATAGTGATCAGAAAACACGCTTCTTCATAAAAGGGAGGCCAATTTATCATTATTGTGCGGTTTCAAGTTTCAGCGAATACATTGTGGTACACTCTGGATGTGCTGTCAAAGTGAACTC
Seq6828|AT5G24760-559_204	41.7	0.0	0.0	0	-6.992	1	0	0	0	pass	pass	pass	0	TTATTGTGCGGTTTCAAGTTTCAGCGAATACATTGTGGTACACTCTGGATGTGCTGTCAAAGTGAACTCCATTTTGCCTCTTGAGAAAATATGTCTTTTAAGCTGTGGTGTAGCTGCAGG
Seq6829|AT5G24760-56_0	52.5	0.0	0.0	0	-9.395	2	0	0	0	pass	pass	pass	0	CATTGTGGAGAGTGTTGGTGAGGGAGTGACGGAATTCCAGCCAGGAGATCACGTTCTTCCAGTGTTCACCGGAGAATGTGGGGAATGCCGCCACTGCAAATCTGAGGAAAGCAACATGTG
Seq6829|AT5G24760-56_52	44.2	0.0	-	0	-3.652	0	0	0	0	pass	pass	pass	0	GTTCTTCCAGTGTTCACCGGAGAATGTGGGGAATGCCGCCACTGCAAATCTGAGGAAAGCAACATGTGTGATTTGTTAAGAATGAATCCCTACAAAGGAGTAATGCTAAGTGATGGGAAA
Seq6829|AT5G24760-56_104	40.0	0.0	-	0	-4.066	0	0	0	0	pass	pass	pass	0	AGGAAAGCAACATGTGTGATTTGTTAAGAATGAATCCCTACAAAGGAGTAATGCTAAGTGATGGGAAATCCCGGTTTACTCTCAAGGGAAACCCAGTTTACCATTTCATTGGGACTTCTA
Seq6829|AT5G24760-56_156	43.3	0.0	-	0	-4.373	0	0	0	0	pass	pass	pass	0	GCTAAGTGATGGGAAATCCCGGTTTACTCTCAAGGGAAACCCAGTTTACCATTTCATTGGGACTTCTACTTTCACAGAGTATACAGTTGTTCATGCGGGTTGCCTTGTCAAGATTAACCA
Seq6829|AT5G24760-56_206	46.7	0.0	-	0	-7.308	0	0	0	0	pass	pass	pass	0	ATTTCATTGGGACTTCTACTTTCACAGAGTATACAGTTGTTCATGCGGGTTGCCTTGTCAAGATTAACCAATTGGCGCCCCTCGACAAGGTCTGCATCCTCAGTTGTGGTGTCTCAACAG
Seq6830|AT5G24760-560_0	53.3	0.0	-	0	-11.999	0	0	0	0	pass	pass	pass	0	ACTAGTCGAGAGCGTGGGTGAAGGAGTGACTGAATTCCAAGTGGGAGACCACGTGCTTGCTCACCGTCTTCATCGGGGAATGCAAGAGCTGCAAGCACTGCATTTCAGGGAAGAGCAACA
Seq6830|AT5G24760-560_52	54.2	0.0	-	0	-9.253	0	0	0	0	pass	pass	pass	0	GTGCTTGCTCACCGTCTTCATCGGGGAATGCAAGAGCTGCAAGCACTGCATTTCAGGGAAGAGCAACATGTGTCAGAAGCTCGGTTTGGAGAGGAAGGGCGTCATGCACAGCGACCAGAA
Seq6830|AT5G24760-560_104	52.5	0.0	0.0	0	-7.45	1	0	0	0	pass	pass	pass	0	TCAGGGAAGAGCAACATGTGTCAGAAGCTCGGTTTGGAGAGGAAGGGCGTCATGCACAGCGACCAGAAGACCCGGTTCTTGGTAAACGGGAAACCAGTGTACCATTATTGTGCAGTGTCG
Seq6830|AT5G24760-560_156	50.8	0.0	0.0	0	-7.598	1	0	0	0	pass	pass	pass	0	TGCACAGCGACCAGAAGACCCGGTTCTTGGTAAACGGGAAACCAGTGTACCATTATTGTGCAGTGTCGAGTTTCAGCGAGTATACGGTTGTTCATTCAGGATGTGCGGTGAAGGTCAGCC
Seq6830|AT5G24760-560_207	54.2	0.0	-	0	-8.708	0	0	0	0	pass	pass	pass	0	ATTATTGTGCAGTGTCGAGTTTCAGCGAGTATACGGTTGTTCATTCAGGATGTGCGGTGAAGGTCAGCCCAACCGTGCCGATGGACAGGGTATGCCTCCTGAGCTGTGGCGTGTCTGCAG
Seq6831|AT5G24760-561_0	56.7	0.0	-	0	-13.536	0	0	0	0	pass	pass	pass	0	GATCGTCGAGAGTGTTGGCGAGGGCGTGACTGAACTTGCGCCGGGAGACCATGTCCTCCCAGTTTTCACAGGAGAGTGCAGAGACTGTGCTCACTGCAAGTCAGAGGAGAGCAACATGTG
Seq6831|AT5G24760-561_52	51.7	0.0	-	0	-6.653	0	0	0	0	pass	pass	pass	0	GTCCTCCCAGTTTTCACAGGAGAGTGCAGAGACTGTGCTCACTGCAAGTCAGAGGAGAGCAACATGTGCAACCTCCTGAGGATAAACACCGACAGAGGAGTGATGATCAATGATGGGCAG
Seq6831|AT5G24760-561_104	48.3	0.0	-	0	-7.886	0	0	0	0	pass	pass	pass	0	AGGAGAGCAACATGTGCAACCTCCTGAGGATAAACACCGACAGAGGAGTGATGATCAATGATGGGCAGTCGAGGTTCTCTATCAATGGGAAGCCCATCTACCATTTTGTTGGAACCTCCA
Seq6831|AT5G24760-561_156	50.0	0.0	-	0	-10.558	0	0	0	0	pass	pass	pass	0	GATCAATGATGGGCAGTCGAGGTTCTCTATCAATGGGAAGCCCATCTACCATTTTGTTGGAACCTCCACTTTCAGCGAGTACACTGTCGCGCATGTCGGATGCGTTGCCAAGATCAATCC
Seq6831|AT5G24760-561_206	50.0	0.0	-	0	-7.36	0	0	0	0	pass	pass	pass	0	ATTTTGTTGGAACCTCCACTTTCAGCGAGTACACTGTCGCGCATGTCGGATGCGTTGCCAAGATCAATCCAATGGCTCCCCTTGACAAAGTCTGTGTTCTGAGCTGTGGCATTTCCACTG
Seq6832|AT5G24760-562_0	42.5	0.0	-	0	-6.836	0	0	0	0	pass	pass	pass	0	GATTGTTGAAAGTGTAGGAGAAGGGGTAACTGAGTTTGAAGTTGGAGATCATGTGCTCACAGTGTTTATTGGTGAGTGCAAGAGTTGCAAGCATTGCATTTCTGGTAAGAGCAACATGTG
Seq6832|AT5G24760-562_51	45.0	0.0	-	0	-11.911	0	0	0	0	pass	pass	pass	0	TGTGCTCACAGTGTTTATTGGTGAGTGCAAGAGTTGCAAGCATTGCATTTCTGGTAAGAGCAACATGTGCCAGAAATTAGGCCTTGAAAGGAAGGGCGTTATGCACACAGATCAGAAGAC
Seq6832|AT5G24760-562_102	45.0	0.0	0.0	0	-5.235	1	0	0	0	pass	pass	pass	0	TGGTAAGAGCAACATGTGCCAGAAATTAGGCCTTGAAAGGAAGGGCGTTATGCACACAGATCAGAAGACTCGGTTCTCAATCAGAGGAAGACCTGTTTACCATTATTGTGCAGTCTCAAG
Seq6832|AT5G24760-562_153	45.0	0.0	0.0	0	-2.355	1	0	0	0	pass	pass	pass	0	GCACACAGATCAGAAGACTCGGTTCTCAATCAGAGGAAGACCTGTTTACCATTATTGTGCAGTCTCAAGCTTTAGTGAATATACAGTAGTCCACTCTGGGTGTGCAGTAAAGATCAGCCC
Seq6832|AT5G24760-562_204	45.8	0.0	-	0	-6.481	0	0	0	0	pass	pass	pass	0	TTATTGTGCAGTCTCAAGCTTTAGTGAATATACAGTAGTCCACTCTGGGTGTGCAGTAAAGATCAGCCCAATTGCTCCAATGGATAGGATATGCCTTCTAAGTTGTGGCGCAGCTGCTGG
Seq6833|AT5G24760-563_0	36.7	0.0	0.0	0	-1.045	1	0	0	0	pass	pass	pass	0	AATTGTTGAAAGCATAGGAGAAGGAGTGACTGAATTTAAGGAAGGTGACCATGTGCTTACATTGTTCAGTGGAGAATGCATGACATGTAGACATTGTAAATCTGATAAAAGTAACATGTG
Seq6833|AT5G24760-563_51	37.5	0.0	0.0	0	-2.825	1	0	0	0	pass	pass	pass	0	TGTGCTTACATTGTTCAGTGGAGAATGCATGACATGTAGACATTGTAAATCTGATAAAAGTAACATGTGTCAAGTATTGGGGCTTGAAAGGAAAGGTTTGATGCACAGTGATCAGAAAAC
Seq6833|AT5G24760-563_102	40.8	0.0	0.0	0	-6.409	1	0	0	0	pass	pass	pass	0	TGATAAAAGTAACATGTGTCAAGTATTGGGGCTTGAAAGGAAAGGTTTGATGCACAGTGATCAGAAAACCCGTTTCTCAATAGGAGGGAAGCGTATCTATCACTATTGTGCTGTTTCGAG
Seq6833|AT5G24760-563_153	45.0	0.0	0.0	0	-7.787	1	0	0	0	pass	pass	pass	0	GCACAGTGATCAGAAAACCCGTTTCTCAATAGGAGGGAAGCGTATCTATCACTATTGTGCTGTTTCGAGTTTTAGTGAATACACCGTAGTGCACTCAGGGTGTGCTGTCAAAGTCAGCTT
Seq6833|AT5G24760-563_204	45.8	0.0	0.0	0	-8.908	1	0	0	0	pass	pass	pass	0	CTATTGTGCTGTTTCGAGTTTTAGTGAATACACCGTAGTGCACTCAGGGTGTGCTGTCAAAGTCAGCTTAACAGCTCCACTTGAGAAAATATGCCTGCTTAGTTGTGGAGTTGCTGCAGG
Seq6834|AT5G24760-564_0	42.5	0.0	-	0	-5.917	0	0	0	0	pass	pass	pass	0	GATTGTGGAGAGTGTGGGACAAGGAGTAACTGAATTTGCAGAAGGTGACCATGTTCTGACATTGTTCATTGGAGAATGCATGGATTGCAAGCAATGTGTTTCTGGTAAAAGCAACATCTG
Seq6834|AT5G24760-564_51	37.5	0.0	-	0	-3.62	0	0	0	0	pass	pass	pass	0	TGTTCTGACATTGTTCATTGGAGAATGCATGGATTGCAAGCAATGTGTTTCTGGTAAAAGCAACATCTGCCAAAAACTAGGGTTGGAAAGAAAAGGTGTAATGCATAGTGATCAAAAAAC
Seq6834|AT5G24760-564_102	38.3	0.0	-	0	-5.063	0	0	0	0	pass	pass	pass	0	TGGTAAAAGCAACATCTGCCAAAAACTAGGGTTGGAAAGAAAAGGTGTAATGCATAGTGATCAAAAAACTCGGTTTTTTGTCAAAGGGAAGCCCATTTATCACTACTGTGCTGTTTCTAG
Seq6834|AT5G24760-564_153	35.8	0.0	0.0	0	-3.993	1	0	0	0	pass	pass	pass	0	GCATAGTGATCAAAAAACTCGGTTTTTTGTCAAAGGGAAGCCCATTTATCACTACTGTGCTGTTTCTAGTTTTAGTGAATACACAGTTGTTAATTCTGGATGTGCTGTAAAAATCACCAA
Seq6834|AT5G24760-564_204	42.5	0.0	-	0	-3.345	0	0	0	0	pass	pass	pass	0	CTACTGTGCTGTTTCTAGTTTTAGTGAATACACAGTTGTTAATTCTGGATGTGCTGTAAAAATCACCAAAACTGCCCCTCTGGAAAAAGTTTGCCTCCTCAGTTGTGGAACAGCAGCAGG
Seq6835|AT5G24760-565_0	48.3	0.0	-	0	-10.185	0	0	0	0	pass	pass	pass	0	GATTGTTGAAAGTGTGGGGGAAGGGGTAACTGAGTTTCAAGAAGGTGATCATGTCCTCACCCTATTCACCGGAGAATGCAGGAGCTGCAGGCACTGTGCATCTGGTAAAAGTAATGTGTG
Seq6835|AT5G24760-565_51	49.2	0.0	-	0	-6.313	0	0	0	0	pass	pass	pass	0	TGTCCTCACCCTATTCACCGGAGAATGCAGGAGCTGCAGGCACTGTGCATCTGGTAAAAGTAATGTGTGCCAACTGCTGGGTTTGGAACGGAAGGGTGTAATGCATAGTGATCAGAAAAC
Seq6835|AT5G24760-565_102	40.0	0.0	0.0	0	-3.316	1	0	0	0	pass	pass	pass	0	TGGTAAAAGTAATGTGTGCCAACTGCTGGGTTTGGAACGGAAGGGTGTAATGCATAGTGATCAGAAAACACGCTTCTCAGTAAAAGGAAAGCCAATTTATCATTATTGTGCAGTTTCAAG
Seq6835|AT5G24760-565_153	40.0	0.0	0.0	0	-2.842	1	0	0	0	pass	pass	pass	0	GCATAGTGATCAGAAAACACGCTTCTCAGTAAAAGGAAAGCCAATTTATCATTATTGTGCAGTTTCAAGTTTCAGTGAATATACAGTAGTGCACTCTGGATGTGCTGTCAAAGTCGGACC
Seq6835|AT5G24760-565_204	43.3	0.0	0.0	0	-2.261	1	0	0	0	pass	pass	pass	0	TTATTGTGCAGTTTCAAGTTTCAGTGAATATACAGTAGTGCACTCTGGATGTGCTGTCAAAGTCGGACCAAGTGCTCCTCTGGAAAAAATATGCCTTCTTAGTTGTGGAGTTGCAGCAGG
Seq6836|AT5G24760-566_0	58.3	0.0	-	0	-10.93	0	0	0	0	pass	pass	pass	0	GATTTGTGGAGAGTGTTGGGCCGGGAGTGACTCATCTGAAACCAGGCGACCACGCCCTCCCGGTGTTTACCGGAGAGTGCGGGGAGTGCAGGCACTGCAAGTCAGAAGAGAGCAACATGT
Seq6836|AT5G24760-566_52	60.8	0.0	-	0	-11.942	0	0	0	0	pass	pass	pass	0	CGCCCTCCCGGTGTTTACCGGAGAGTGCGGGGAGTGCAGGCACTGCAAGTCAGAAGAGAGCAACATGTGCGACCTTTTGAGGATCAACACCGACAGGGGCGCTATGCTGAGCGACGGCCA
Seq6836|AT5G24760-566_104	57.5	0.0	-	0	-6.639	0	0	0	0	pass	pass	pass	0	GAAGAGAGCAACATGTGCGACCTTTTGAGGATCAACACCGACAGGGGCGCTATGCTGAGCGACGGCCAGCCCAGATTCTCCATCAACGGCCAACCCATTTACCACTTCCTGGGCACCTCC
Seq6836|AT5G24760-566_156	58.3	0.0	0.0	0	-7.047	1	0	0	0	pass	pass	pass	0	TGCTGAGCGACGGCCAGCCCAGATTCTCCATCAACGGCCAACCCATTTACCACTTCCTGGGCACCTCCACTTTCAGCGAGTACACTGTGCTCCACGCCGGTTGTGTCGCCAAGATCAACC
Seq6836|AT5G24760-566_207	58.3	0.0	0.0	0	-5.807	1	0	0	0	pass	pass	pass	0	ACTTCCTGGGCACCTCCACTTTCAGCGAGTACACTGTGCTCCACGCCGGTTGTGTCGCCAAGATCAACCCCCAGGCCCCTCTTGACAAAGTCTGTGTCCTCAGCTGTGGAATCTCCACCG
Seq6837|AT5G24760-567_0	44.2	0.0	-	0	-5.533	0	0	0	0	pass	pass	pass	0	GATTGTTGAGAGTGTGGGTCCAGGAGTGACAGAATTCAAAGAGGGGGACCATGTACTCACAGTATTTATTGGAGAATGCAAAATTTGCAGGCAGTGTAGATCCGGAAAAAGCAACACATG
Seq6837|AT5G24760-567_51	45.8	0.0	-	0	-5.131	0	0	0	0	pass	pass	pass	0	TGTACTCACAGTATTTATTGGAGAATGCAAAATTTGCAGGCAGTGTAGATCCGGAAAAAGCAACACATGCGAAGTTCTGGGGTTGGAAAGGAGAGGTGTGATGCACAGTGATCAGCGGAC
Seq6837|AT5G24760-567_102	45.8	0.0	-	0	-4.329	0	0	0	0	pass	pass	pass	0	CGGAAAAAGCAACACATGCGAAGTTCTGGGGTTGGAAAGGAGAGGTGTGATGCACAGTGATCAGCGGACACGTTTTTCAATTAAAGGCAAGCCTGTTTATCACTATTGTGCCGTTTCAAG
Seq6837|AT5G24760-567_153	44.2	0.0	0.0	0	-4.7	1	0	0	0	pass	pass	pass	0	GCACAGTGATCAGCGGACACGTTTTTCAATTAAAGGCAAGCCTGTTTATCACTATTGTGCCGTTTCAAGTTTCAGTGAGTATACTGTGGTGCACTCTGGATGTGCTGTCAAAGTTAGCTC
Seq6837|AT5G24760-567_204	46.7	0.0	0.0	0	-4.84	1	0	0	0	pass	pass	pass	0	CTATTGTGCCGTTTCAAGTTTCAGTGAGTATACTGTGGTGCACTCTGGATGTGCTGTCAAAGTTAGCTCAATAGCACCACTGGAGAAGATATGCCTTCTGAGTTGTGGACTAGCTGCAGG
Seq6838|AT5G24760-568_0	52.5	0.0	0.0	0	-8.908	1	0	0	0	pass	pass	pass	0	GATTGTGGAGAGTGTTGGGGAGGGCGTAACTGATCTCCAACCAGGAGACCATGTTCTTCCTGTGTTCACTGGAGAGTGCAAGGAGTGTCGCCACTGTCAATCAGAGGAGAGCAACATGTG
Seq6838|AT5G24760-568_52	49.2	0.0	-	0	-5.897	0	0	0	0	pass	pass	pass	0	GTTCTTCCTGTGTTCACTGGAGAGTGCAAGGAGTGTCGCCACTGTCAATCAGAGGAGAGCAACATGTGTGACCTCCTCCGAATCAATACTGATAGGGGAGTTATGCTTAATGACGGTCAG
Seq6838|AT5G24760-568_104	44.2	0.0	-	0	-5.84	0	0	0	0	pass	pass	pass	0	AGGAGAGCAACATGTGTGACCTCCTCCGAATCAATACTGATAGGGGAGTTATGCTTAATGACGGTCAGACAAGGTTTTCTATTAATGGGAAGCCCATTTACCATTTTGTCGGCACCTCTA
Seq6838|AT5G24760-568_156	44.2	0.0	-	0	-6.037	0	0	0	0	pass	pass	pass	0	GCTTAATGACGGTCAGACAAGGTTTTCTATTAATGGGAAGCCCATTTACCATTTTGTCGGCACCTCTACATTCAGCGAATACACTGTTGTCCATGTCGGTTGTGTTGCTAAGATCAACCC
Seq6838|AT5G24760-568_206	45.0	0.0	-	0	-6.234	0	0	0	0	pass	pass	pass	0	ATTTTGTCGGCACCTCTACATTCAGCGAATACACTGTTGTCCATGTCGGTTGTGTTGCTAAGATCAACCCTGCTGCTCCTCTTGACAAAGTTTGTGTACTTAGCTGTGGAATATCCACAG
Seq6839|AT5G24760-569_0	55.0	0.0	-	0	-4.304	0	0	0	0	pass	pass	pass	0	GATCGTGGAGAGCGTCGGGGAGGGAGTGACCGAGTTCAAGAAAGGGGACCATGTGCTAACCGTGTTCACCGGGGAATGCATGAACTGCAGGCAGTGCAAATCGAACAAGAGCAATGTGTG
Seq6839|AT5G24760-569_51	53.3	0.0	-	0	-9.357	0	0	0	0	pass	pass	pass	0	TGTGCTAACCGTGTTCACCGGGGAATGCATGAACTGCAGGCAGTGCAAATCGAACAAGAGCAATGTGTGCTCAGTTCTCGGGCTGGAGAGGAGAGGCCTTATGCACAGCGATCAGAAGAC
Seq6839|AT5G24760-569_102	54.2	0.0	0.0	0	-14.909	1	0	0	0	pass	pass	pass	0	GAACAAGAGCAATGTGTGCTCAGTTCTCGGGCTGGAGAGGAGAGGCCTTATGCACAGCGATCAGAAGACCCGGTTCTCCGTAAAAGGGAGACCGGTTTATCACTACTGTGCCGTCTCGAG
Seq6839|AT5G24760-569_153	56.7	0.0	0.0	0	-13.283	1	0	0	0	pass	pass	pass	0	GCACAGCGATCAGAAGACCCGGTTCTCCGTAAAAGGGAGACCGGTTTATCACTACTGTGCCGTCTCGAGCTTCAGCGAGTACACTGTCGTGCACTCCGGCTGTGCTGTCAAAGTCGACCC
Seq6839|AT5G24760-569_204	59.2	0.0	0.0	0	-8.479	1	0	0	0	pass	pass	pass	0	CTACTGTGCCGTCTCGAGCTTCAGCGAGTACACTGTCGTGCACTCCGGCTGTGCTGTCAAAGTCGACCCCCGAGCACCTCTGGAGAAGATATGCCTCCTGAGTTGTGGAGTTGCTGCCGG
Seq6840|AT5G24760-57_0	50.0	0.0	0.0	0	-6.175	1	0	0	0	pass	pass	pass	0	AATTGTGGAAAGTGTTGGAGAGGGGGTAACAGACCTGAAGCCAGGGGACCATGTCCTTCCTGTGTTCACAGGCGAATGTAAGGAATGTCCTCATTGCAAGTCGGAGGAAAGCAACATGTG
Seq6840|AT5G24760-57_52	50.8	0.0	0.0	0	-8.996	1	0	0	0	pass	pass	pass	0	GTCCTTCCTGTGTTCACAGGCGAATGTAAGGAATGTCCTCATTGCAAGTCGGAGGAAAGCAACATGTGCGACCTCCTTAGGATCAACACCGACAGGGGTGTGATGCTTCACGATGGCAAA
Seq6840|AT5G24760-57_104	50.0	0.0	0.0	0	-7.003	1	0	0	0	pass	pass	pass	0	AGGAAAGCAACATGTGCGACCTCCTTAGGATCAACACCGACAGGGGTGTGATGCTTCACGATGGCAAAACGAGGTTCTCAATCAACGGAAACCCGATTTACCACTTTGTTGGGACGTCCA
Seq6840|AT5G24760-57_156	53.3	0.0	0.0	0	-8.761	1	0	0	0	pass	pass	pass	0	GCTTCACGATGGCAAAACGAGGTTCTCAATCAACGGAAACCCGATTTACCACTTTGTTGGGACGTCCACGTTCAGCGAGTACACCGTGGTTCACGTGGGTTGCCTGGCCAAGATCAACCC
Seq6840|AT5G24760-57_206	55.0	0.0	0.0	0	-7.857	1	0	0	0	pass	pass	pass	0	ACTTTGTTGGGACGTCCACGTTCAGCGAGTACACCGTGGTTCACGTGGGTTGCCTGGCCAAGATCAACCCTGAAGCACCCCTTGACAAAGTCTGTGTCCTCAGTTGTGGGATCTCCACAG
Seq6841|AT5G24760-570_0	49.2	0.0	-	0	-4.627	0	0	0	0	pass	pass	pass	0	GATTGTAGAGAGCGTGGGGCAGGGAGTGACTGAATTTAAAGAGGGCGACCATGTGCTAACAGTCTTCATAGGAGAATGCATGACCTGCAGGCAGTGCACATCGGGAAAAAGTAACACATG
Seq6841|AT5G24760-570_51	44.2	0.0	0.0	0	-2.666	1	0	0	0	pass	pass	pass	0	TGTGCTAACAGTCTTCATAGGAGAATGCATGACCTGCAGGCAGTGCACATCGGGAAAAAGTAACACATGCCAAGTTTTGGGATTGGAAAGGAAAGGTTTGATGCATAGTGATCAGAAGAC
Seq6841|AT5G24760-570_102	40.0	0.0	0.0	0	-4.909	1	0	0	0	pass	pass	pass	0	GGGAAAAAGTAACACATGCCAAGTTTTGGGATTGGAAAGGAAAGGTTTGATGCATAGTGATCAGAAGACACGATTCTCAGTAAATGGGAAGCCCGTTTATCATTATTGTGCTGTTTCAAG
Seq6841|AT5G24760-570_153	41.7	0.0	0.0	0	-8.128	1	0	0	0	pass	pass	pass	0	GCATAGTGATCAGAAGACACGATTCTCAGTAAATGGGAAGCCCGTTTATCATTATTGTGCTGTTTCAAGTTTCAGTGAATATACAGTAGTCCACTCTGGATGTGCTGTCAAAGTCAGCCT
Seq6841|AT5G24760-570_204	45.0	0.0	0.0	0	-6.735	1	0	0	0	pass	pass	pass	0	TTATTGTGCTGTTTCAAGTTTCAGTGAATATACAGTAGTCCACTCTGGATGTGCTGTCAAAGTCAGCCTGAATGCACCTCTTGAAAAGATATGCCTCCTCAGCTGTGGAGTTGCTGCAGG
Seq6842|AT5G24760-571_0	52.5	0.0	-	0	-9.677	0	0	0	0	pass	pass	pass	0	AATTGTGGAGAGTGTTGGAGAAGGCGTTTCAGACTTGCAGGTCGGGGATCATGTGCTCCCAGTGTTCACCGGGGAATGTGGTGAATGCGCGCACTGCAAATCCGAAGAAAGCAACATGTG
Seq6842|AT5G24760-571_52	49.2	0.0	-	0	-8.739	0	0	0	0	pass	pass	pass	0	GTGCTCCCAGTGTTCACCGGGGAATGTGGTGAATGCGCGCACTGCAAATCCGAAGAAAGCAACATGTGTGACCTTTTGAGGATAGATACGGACAGAGGAGTCATGCATAGTGATGGAAAA
Seq6842|AT5G24760-571_104	40.8	0.0	0.0	0	-5.46	1	0	0	0	pass	pass	pass	0	AAGAAAGCAACATGTGTGACCTTTTGAGGATAGATACGGACAGAGGAGTCATGCATAGTGATGGAAAATCCAGATTCTCAATTAATGGCACCCCAATAAACCATTTTGTTGGCACATCCA
Seq6842|AT5G24760-571_156	41.7	0.0	0.0	0	-2.422	1	0	0	0	pass	pass	pass	0	GCATAGTGATGGAAAATCCAGATTCTCAATTAATGGCACCCCAATAAACCATTTTGTTGGCACATCCACTTTCAGTGAATATACTGTGCTTCATTCAGGCTGCCTCGCAAAGATCAATCC
Seq6842|AT5G24760-571_206	43.3	0.0	-	0	-3.761	0	0	0	0	pass	pass	pass	0	ATTTTGTTGGCACATCCACTTTCAGTGAATATACTGTGCTTCATTCAGGCTGCCTCGCAAAGATCAATCCACTCGCTCCTATGGATAAAGTCTGTGTCCTAAGTTGTGGCATTTCAACAG
Seq6843|AT5G24760-572_0	56.7	0.0	0.0	0	-9.868	1	0	0	0	pass	pass	pass	0	GATTGTGGAGAGCGTAGGGGAGGGTGTGACTCATCTGAAGCCAGGAGACCATGCCCTGCCTGTCTTCACCGGAGAATGCGGGGAATGCCCACATTGTCAGTCGCAGGAAAGCAACATGTG
Seq6843|AT5G24760-572_52	57.5	0.0	0.0	0	-10.45	1	0	0	0	pass	pass	pass	0	GCCCTGCCTGTCTTCACCGGAGAATGCGGGGAATGCCCACATTGTCAGTCGCAGGAAAGCAACATGTGCGACCTTCTCAGGATCAACACCGACAGAGGCGCCATGATAAGCGACGGCAAG
Seq6843|AT5G24760-572_104	46.7	0.0	-	0	-5.443	0	0	0	0	pass	pass	pass	0	AGGAAAGCAACATGTGCGACCTTCTCAGGATCAACACCGACAGAGGCGCCATGATAAGCGACGGCAAGACTAGATTTTTTAAGAATGGACAGCCCATTTACCACTTTGTGGGAACATCAA
Seq6843|AT5G24760-572_156	46.7	0.0	-	0	-4.26	0	0	0	0	pass	pass	pass	0	GATAAGCGACGGCAAGACTAGATTTTTTAAGAATGGACAGCCCATTTACCACTTTGTGGGAACATCAACATTCAGTGAATACACTGTCTGCCATGCCGGTTGTGTCGCGAAGGTCAACCC
Seq6843|AT5G24760-572_207	51.7	0.0	-	0	-4.347	0	0	0	0	pass	pass	pass	0	CTTTGTGGGAACATCAACATTCAGTGAATACACTGTCTGCCATGCCGGTTGTGTCGCGAAGGTCAACCCCGCCGCTCCTCTCGACAAAGTTTTGCATCCTCAGCTGTGGAATATGCACAG
Seq6844|AT5G24760-573_0	43.3	0.0	-	0	-3.124	0	0	0	0	pass	pass	pass	0	GATTGTTGAGAGTGTAGGGCAAGGAGTGACTGAATTTAGAGAGGGTGACCATGTGCTTACAGTCTTCATCGGAGAATGCATGACATGCAGACACTGTACTTCAGGAAAAAGTAACATTTG
Seq6844|AT5G24760-573_51	40.0	0.0	0.0	0	-1.71	1	0	0	0	pass	pass	pass	0	TGTGCTTACAGTCTTCATCGGAGAATGCATGACATGCAGACACTGTACTTCAGGAAAAAGTAACATTTGCCAAGTTTTGGGATTGGAAAGGAAAGGTTTAATGCATAGTGATCAGAAGAC
Seq6844|AT5G24760-573_102	39.2	0.0	0.0	0	-7.971	1	0	0	0	pass	pass	pass	0	AGGAAAAAGTAACATTTGCCAAGTTTTGGGATTGGAAAGGAAAGGTTTAATGCATAGTGATCAGAAGACGCGCTTCTCAGTTAAAGGGAAGCCTGTTTACCATTATTGTGCTGTTTCTAG
Seq6844|AT5G24760-573_153	44.2	0.0	0.0	0	-10.48	1	0	0	0	pass	pass	pass	0	GCATAGTGATCAGAAGACGCGCTTCTCAGTTAAAGGGAAGCCTGTTTACCATTATTGTGCTGTTTCTAGTTTCAGCGAATATACAGTAGTCCACTCTGGATGTGCTGTCAAAGTCAACCC
Seq6844|AT5G24760-573_204	45.0	0.0	0.0	0	-7.726	1	0	0	0	pass	pass	pass	0	TTATTGTGCTGTTTCTAGTTTCAGCGAATATACAGTAGTCCACTCTGGATGTGCTGTCAAAGTCAACCCAAATGTGCCTCTAGAGAAGATATGCCTTCTCAGCTGTGGAGTTGCTGCAGG
Seq6845|AT5G24760-574_0	45.8	0.0	-	0	-10.122	0	0	0	0	pass	pass	pass	0	AATAGTAGAAAGTGTGGGAGAAGGGGTGAGTGATATGAAGGAGGGTGACCATGTACTGCCTGTATTTACAGGGGAATGTGGAGAATGCAGGCACTGCAAATCAGAAGAAAGCAACATGTG
Seq6845|AT5G24760-574_52	45.8	0.0	-	0	-11.255	0	0	0	0	pass	pass	pass	0	GTACTGCCTGTATTTACAGGGGAATGTGGAGAATGCAGGCACTGCAAATCAGAAGAAAGCAACATGTGTGATCTGCTAAGGATTAACACAGACAGAGGGGTTATGCTCAGTGATGGCAAG
Seq6845|AT5G24760-574_104	45.8	0.0	-	0	-8.759	0	0	0	0	pass	pass	pass	0	AAGAAAGCAACATGTGTGATCTGCTAAGGATTAACACAGACAGAGGGGTTATGCTCAGTGATGGCAAGAGCAGGTTCTCTATCAGGGGACAACCCATTTATCACTTCTTGGGGACATCCA
Seq6845|AT5G24760-574_156	49.2	0.0	-	0	-7.247	0	0	0	0	pass	pass	pass	0	GCTCAGTGATGGCAAGAGCAGGTTCTCTATCAGGGGACAACCCATTTATCACTTCTTGGGGACATCCACATTCAGTGAATACACTGTTGCCCACGTTGGCTGTGTTGCCAAGATAAACCC
Seq6845|AT5G24760-574_206	50.0	0.0	-	0	-7.991	0	0	0	0	pass	pass	pass	0	ACTTCTTGGGGACATCCACATTCAGTGAATACACTGTTGCCCACGTTGGCTGTGTTGCCAAGATAAACCCTGCAGCCCCTCTCAGCAAAACCTGTATTCTCAGCTGTGGTGTCTCTACAG
Seq6846|AT5G24760-575_0	38.3	0.0	-	0	-2.823	0	0	0	0	pass	pass	pass	0	GGTTATTGAAAGTGTTGGAGAAGATGTAATTGATCTACATGAGGGTGATCACGTGCTTACTGTTTTTACTGGGGAATGCAAGGATTGTCTGCATTGTAAATCTGAAAAAAGCAACATGTG
Seq6846|AT5G24760-575_51	37.5	0.0	0.0	0	-2.519	1	0	0	0	pass	pass	pass	0	CGTGCTTACTGTTTTTACTGGGGAATGCAAGGATTGTCTGCATTGTAAATCTGAAAAAAGCAACATGTGTGAAACATTAAGAATGGAAAGAAAAGGTGTCATGCACAGTGATCAGAAAAC
Seq6846|AT5G24760-575_102	36.7	0.0	0.0	0	-3.941	1	0	0	0	pass	pass	pass	0	TGAAAAAAGCAACATGTGTGAAACATTAAGAATGGAAAGAAAAGGTGTCATGCACAGTGATCAGAAAACTCGTTTCTCTATAAATGGCAAGCCTGTTTTTCACTTTTGCGCAGTTTCAAG
Seq6846|AT5G24760-575_153	40.0	0.0	0.0	0	-4.276	1	0	0	0	pass	pass	pass	0	GCACAGTGATCAGAAAACTCGTTTCTCTATAAATGGCAAGCCTGTTTTTCACTTTTGCGCAGTTTCAAGCTTTAGTGAGTACACTGTTGTACATTCTGGGTGTATTGTTAAGTTGAGCTC
Seq6846|AT5G24760-575_204	45.0	0.0	-	0	-7.993	0	0	0	0	pass	pass	pass	0	CTTTTGCGCAGTTTCAAGCTTTAGTGAGTACACTGTTGTACATTCTGGGTGTATTGTTAAGTTGAGCTCAGACGTTCCCTTGGGAAAAATATGTGTGCTTGGCTGTGGCGTTGCAACAGG
Seq6847|AT5G24760-576_0	60.8	0.0	-	0	-11.472	0	0	0	0	pass	pass	pass	0	CATCGTGGAGAGCGTTGGAGAGGGTGTGACCGAGCTGGCACCAGGTGACCATGTCCTCCCGGTGTTCACCGGCGAGTGCAAGGAGTGTGCTCACTGCAAGTCGGAGGAGAGCAACATGTG
Seq6847|AT5G24760-576_52	60.8	0.0	-	0	-16.062	0	0	0	0	pass	pass	pass	0	GTCCTCCCGGTGTTCACCGGCGAGTGCAAGGAGTGTGCTCACTGCAAGTCGGAGGAGAGCAACATGTGTGACCTCCTCAGGATCAACGTCGACCGGGGCGTCATGATCGGCGACGGAAAG
Seq6847|AT5G24760-576_104	57.5	0.0	-	0	-10.56	0	0	0	0	pass	pass	pass	0	AGGAGAGCAACATGTGTGACCTCCTCAGGATCAACGTCGACCGGGGCGTCATGATCGGCGACGGAAAGTCCCGCTTCACCATCAACGGGAAGCCCATCTTCCACTTCGTTGGGACATCCA
Seq6847|AT5G24760-576_156	57.5	0.0	-	0	-8.097	0	0	0	0	pass	pass	pass	0	GATCGGCGACGGAAAGTCCCGCTTCACCATCAACGGGAAGCCCATCTTCCACTTCGTTGGGACATCCACATTCAGCGAGTACACCGTCATCCATGTCGGCTGCCTCGCCAAGATCAACCC
Seq6847|AT5G24760-576_206	52.5	0.0	0.0	0	-8.164	1	0	0	0	pass	pass	pass	0	ACTTCGTTGGGACATCCACATTCAGCGAGTACACCGTCATCCATGTCGGCTGCCTCGCCAAGATCAACCCTGAGGCGCCTCTTGACAAAGTTTGTATCCTCAGCTGTGGTATCTCAACTG
Seq6848|AT5G24760-577_0	52.5	0.0	-	0	-7.655	0	0	0	0	pass	pass	pass	0	GATTGTGGAGAGTGTGGGAGAGGGTGTAACAGAACTCAAACCAGGAGACCACGTCCTCCCTGTGTTCACCGGTGAGTGTGGATCCTGTCTGCACTGTAAGTCTGAAGAGAGCAACATGTG
Seq6848|AT5G24760-577_52	50.8	0.0	-	0	-10.519	0	0	0	0	pass	pass	pass	0	GTCCTCCCTGTGTTCACCGGTGAGTGTGGATCCTGTCTGCACTGTAAGTCTGAAGAGAGCAACATGTGCGATCTCCTTAGAATCAACACCGAACGAGGTGTCATGTTATCTGACGGCAAG
Seq6848|AT5G24760-577_104	49.2	0.0	-	0	-8.152	0	0	0	0	pass	pass	pass	0	AAGAGAGCAACATGTGCGATCTCCTTAGAATCAACACCGAACGAGGTGTCATGTTATCTGACGGCAAGTCGAGATTCTCAATCGATGGCAAACCCATCCACCACTTTGTCGGGACCTCGA
Seq6848|AT5G24760-577_156	51.7	0.0	-	0	-6.629	0	0	0	0	pass	pass	pass	0	GTTATCTGACGGCAAGTCGAGATTCTCAATCGATGGCAAACCCATCCACCACTTTGTCGGGACCTCGACTTTCAGCGAGTACACTGTTGCCCATGCCGGTTGCATTGCCAAGATTAACCC
Seq6848|AT5G24760-577_206	51.7	0.0	-	0	-6.619	0	0	0	0	pass	pass	pass	0	ACTTTGTCGGGACCTCGACTTTCAGCGAGTACACTGTTGCCCATGCCGGTTGCATTGCCAAGATTAACCCCAACGCCCCTCTCGACAAAGTTTGTGTTCTCAGCTGTGGTATTTCCACAG
Seq6849|AT5G24760-58_0	52.5	0.0	-	0	-5.379	0	0	0	0	pass	pass	pass	0	GATTGTGGAGAGTGTAGGTGAAGGTGTCGAAGACCTTAAGGCCGGAGACCATGTTCTTCCGGTTTTCACTGGGGAGTGTGGGGAATGTAGGCACTGCAAGTCGGAAGAGAGCAACATGTG
Seq6849|AT5G24760-58_52	52.5	0.0	-	0	-7.432	0	0	0	0	pass	pass	pass	0	GTTCTTCCGGTTTTCACTGGGGAGTGTGGGGAATGTAGGCACTGCAAGTCGGAAGAGAGCAACATGTGTGACCTTCTGAGGATAAACACAGACCGGGGTGTGATGATTAGCGACGGGAAG
Seq6849|AT5G24760-58_104	47.5	0.0	0.0	0	-6.298	1	0	0	0	pass	pass	pass	0	AAGAGAGCAACATGTGTGACCTTCTGAGGATAAACACAGACCGGGGTGTGATGATTAGCGACGGGAAGTCTCGGTTTTCCATCAACGGCAAACCAGTTAATCATTTCTTGGGGACATCCA
Seq6849|AT5G24760-58_156	50.8	0.0	0.0	0	-6.315	1	0	0	0	pass	pass	pass	0	GATTAGCGACGGGAAGTCTCGGTTTTCCATCAACGGCAAACCAGTTAATCATTTCTTGGGGACATCCACCTTTAGTGAGTACACAGTCCTTCACTCTGGGTCCCTCGCCAAGATTCCCCG
Seq6849|AT5G24760-58_206	50.8	0.0	-	0	-3.517	0	0	0	0	pass	pass	pass	0	ATTTCTTGGGGACATCCACCTTTAGTGAGTACACAGTCCTTCACTCTGGGTCCCTCGCCAAGATTCCCCGTTCTGCTCCTCTCGACAAAGTGTGCATCCTCAGTTGTGGCATAACTACAG
Seq6850|AT5G24760-580_0	49.2	0.0	-	0	-6.599	0	0	0	0	pass	pass	pass	0	GATTGTGGAGAGTGTGGGTGAAGGCGTGACTGAATTTGTACAAGGGGATCATATCCTTACGTTATTCACCGGAGAATGCAAGGAATGCCGGCACTGTGCCTCCGGAAAAAGCAACATGTG
Seq6850|AT5G24760-580_51	50.0	0.0	0.0	0	-9.513	1	0	0	0	pass	pass	pass	0	TATCCTTACGTTATTCACCGGAGAATGCAAGGAATGCCGGCACTGTGCCTCCGGAAAAAGCAACATGTGCCAGGTACTGGGGTTGGAAAGGAGAGGCCTTATGCATAGTGATCAGACAAC
Seq6850|AT5G24760-580_102	45.8	0.0	0.0	0	-12.671	1	0	0	0	pass	pass	pass	0	CGGAAAAAGCAACATGTGCCAGGTACTGGGGTTGGAAAGGAGAGGCCTTATGCATAGTGATCAGACAACGCGCTTCTCTATGAAAGAGAAGCCTGTTTATCATTATTGTGCAGTTTCCAG
Seq6850|AT5G24760-580_153	45.8	0.0	0.0	0	-12.77	1	0	0	0	pass	pass	pass	0	GCATAGTGATCAGACAACGCGCTTCTCTATGAAAGAGAAGCCTGTTTATCATTATTGTGCAGTTTCCAGTTTCAGCGAGTATACAGTCGTGCACTCTGGATGTGCTGTCAAAGTCCCCTC
Seq6850|AT5G24760-580_204	48.3	0.0	0.0	0	-6.502	1	0	0	0	pass	pass	pass	0	TTATTGTGCAGTTTCCAGTTTCAGCGAGTATACAGTCGTGCACTCTGGATGTGCTGTCAAAGTCCCCTCAACTGCCCCTTTGGAGAAAATATGCCTCCTTAGTTGTGGAGTAGCTGCAGG
Seq6851|AT5G24760-581_0	52.5	0.0	-	0	-8.603	0	0	0	0	pass	pass	pass	0	AATTGTGGAGAGTGTAGGTGAGGGTGTGACAGAACTCGCACCGGGGGACCACGTTCTTCCCTTTTTCACGGGCGAGTGCAAGGAGTGCCGTCATTGTAAATCGACAGAAAGCAACATGTG
Seq6851|AT5G24760-581_52	45.8	0.0	-	0	-4.701	0	0	0	0	pass	pass	pass	0	GTTCTTCCCTTTTTCACGGGCGAGTGCAAGGAGTGCCGTCATTGTAAATCGACAGAAAGCAACATGTGTGACCTTCTTAGAATCAATACGGATCGAGGGGTCATGATTGAAGATGGTAAG
Seq6851|AT5G24760-581_104	42.5	0.0	0.0	0	-9.977	1	0	0	0	pass	pass	pass	0	CAGAAAGCAACATGTGTGACCTTCTTAGAATCAATACGGATCGAGGGGTCATGATTGAAGATGGTAAGACGAGGTTCTCCAAGGATGGGAAACCTATTTACCACTTTCTTGGAACTTCAA
Seq6851|AT5G24760-581_156	44.2	0.0	-	0	-9.659	0	0	0	0	pass	pass	pass	0	GATTGAAGATGGTAAGACGAGGTTCTCCAAGGATGGGAAACCTATTTACCACTTTCTTGGAACTTCAACTTTTAGCGAGTACACTGTCGTCCATGTTGGATGTGTTGCCAAGATCAACCC
Seq6851|AT5G24760-581_206	45.0	0.0	-	0	-4.583	0	0	0	0	pass	pass	pass	0	ACTTTCTTGGAACTTCAACTTTTAGCGAGTACACTGTCGTCCATGTTGGATGTGTTGCCAAGATCAACCCATCGGCTCCGTTGGATAAAGTTTGCGTTCTCAGTTGCGGAATATCAACAG
Seq6852|AT5G24760-588_0	45.8	0.0	-	0	-4.817	0	0	0	0	pass	pass	pass	0	AGTTGTAGAGAGCATAGGCCATGAGGTTACGGAATTTGAAGAGGGTGACCATGTGCTCACTTTGTTTACTGGAGAATGCACGAGTTGCAGGCACTGTGCTTCAGGGAAAAGCAATATTTG
Seq6852|AT5G24760-588_51	45.8	0.0	-	0	-8.749	0	0	0	0	pass	pass	pass	0	TGTGCTCACTTTGTTTACTGGAGAATGCACGAGTTGCAGGCACTGTGCTTCAGGGAAAAGCAATATTTGCCAAGTGCTTGGATTGGAGCGTCAAGGTCTAATGCACAGTGACAAGAAAAC
Seq6852|AT5G24760-588_102	41.7	0.0	0.0	0	-3.877	1	0	0	0	pass	pass	pass	0	AGGGAAAAGCAATATTTGCCAAGTGCTTGGATTGGAGCGTCAAGGTCTAATGCACAGTGACAAGAAAACACGCTTCTCAGTGAAAGGAAAGCCCATTTATCATTATTGTGCTGTTTCAAG
Seq6852|AT5G24760-588_153	41.7	0.0	0.0	0	-2.693	1	0	0	0	pass	pass	pass	0	GCACAGTGACAAGAAAACACGCTTCTCAGTGAAAGGAAAGCCCATTTATCATTATTGTGCTGTTTCAAGTTTCAGCGAATACACTGTTGTGCACTCTGGATGTGCTGTTAAGATTAGCTC
Seq6852|AT5G24760-588_204	41.7	0.0	0.0	0	-8.482	1	0	0	0	pass	pass	pass	0	TTATTGTGCTGTTTCAAGTTTCAGCGAATACACTGTTGTGCACTCTGGATGTGCTGTTAAGATTAGCTCAATTGCACCTCTGGACAAAATATGTCTTCTTAGTTGTGGAGTTGCAGCAGG
Seq6853|AT5G24760-589_0	53.3	0.0	-	0	-8.036	0	0	0	0	pass	pass	pass	0	GATCGTTGAGAGTATAGGTGAAGGTGTCACGGATCTCGAACCGGGCGATCACGTTCTTCCCGTGTTCACCGGTGAATGCAAGGAATGCCGCCACTGCAAATCAGCAGAGAGCAACATGTG
Seq6853|AT5G24760-589_52	53.3	0.0	-	0	-7.766	0	0	0	0	pass	pass	pass	0	GTTCTTCCCGTGTTCACCGGTGAATGCAAGGAATGCCGCCACTGCAAATCAGCAGAGAGCAACATGTGCGAAACTTTGAGGATAAACACGGAGCGCGGTGTCATGCTTAGCGACGGCAAG
Seq6853|AT5G24760-589_104	52.5	0.0	-	0	-11.849	0	0	0	0	pass	pass	pass	0	CAGAGAGCAACATGTGCGAAACTTTGAGGATAAACACGGAGCGCGGTGTCATGCTTAGCGACGGCAAGGCGCGGTTTTCCAAGGACGGGAAGCCGATTTATCACTTTCTTGGGACATCGA
Seq6853|AT5G24760-589_156	53.3	0.0	-	0	-11.728	0	0	0	0	pass	pass	pass	0	GCTTAGCGACGGCAAGGCGCGGTTTTCCAAGGACGGGAAGCCGATTTATCACTTTCTTGGGACATCGACTTTCAGCGAATACACGGTTGTGCACGTTGGCTGTGTCGCGAAGATCAATCC
Seq6853|AT5G24760-589_206	47.5	0.0	-	0	-9.859	0	0	0	0	pass	pass	pass	0	ACTTTCTTGGGACATCGACTTTCAGCGAATACACGGTTGTGCACGTTGGCTGTGTCGCGAAGATCAATCCCAAGGCACCTCTGGATAAAGTTTGTATTCTTAGCTGTGGGATATCGACAG
Seq6854|AT5G24760-59_0	52.5	0.0	0.0	0	-9.346	1	0	0	0	pass	pass	pass	0	GATTGTTGAGAGTGTTGGAGAGGGTGTGACTGACCTCGCACCAGGAGACCATGTACTCCCTGTTTTCACAGGAGAATGCAGAGCATGTCGCCACTGCAAGTCAGAGGAGAGCAACATGTG
Seq6854|AT5G24760-59_52	49.2	0.0	-	0	-10.942	0	0	0	0	pass	pass	pass	0	GTACTCCCTGTTTTCACAGGAGAATGCAGAGCATGTCGCCACTGCAAGTCAGAGGAGAGCAACATGTGTGATCTCCTCAGGATTAACACTGACAGAGGAGTCATGATCGGTGATGGGAAA
Seq6854|AT5G24760-59_104	49.2	0.0	0.0	0	-7.029	1	0	0	0	pass	pass	pass	0	AGGAGAGCAACATGTGTGATCTCCTCAGGATTAACACTGACAGAGGAGTCATGATCGGTGATGGGAAATCGAGGTTCTCCATTAAAGGCAAGCCCATCTTCCATTTCGTCGGGACCTCCA
Seq6854|AT5G24760-59_156	51.7	0.0	-	0	-6.657	0	0	0	0	pass	pass	pass	0	GATCGGTGATGGGAAATCGAGGTTCTCCATTAAAGGCAAGCCCATCTTCCATTTCGTCGGGACCTCCACTTTCAGCGAGTATACCGTCCTCCATGAGGGGTGTGTCACCAAAATCAACCC
Seq6854|AT5G24760-59_206	51.7	0.0	-	0	-7.879	0	0	0	0	pass	pass	pass	0	ATTTCGTCGGGACCTCCACTTTCAGCGAGTATACCGTCCTCCATGAGGGGTGTGTCACCAAAATCAACCCTGCAGCTCCCCTTGACAAAGTGTGTGTTCTTAGCTGCGGCATTTCAACTG
Seq6855|AT5G24760-590_0	52.5	0.0	0.0	0	-7.974	1	0	0	0	pass	pass	pass	0	CATTGTAGAGAGTGTTGGGGATGGAGTGACCGATTTCCAAGTAGGGGATCACGTTCTCCCTGTCTTCACTGGAGAGTGTGGAGACTGCCGGCATTGCAAATCCGAGGAGAGCAACATGTG
Seq6855|AT5G24760-590_52	51.7	0.0	-	0	-10.523	0	0	0	0	pass	pass	pass	0	GTTCTCCCTGTCTTCACTGGAGAGTGTGGAGACTGCCGGCATTGCAAATCCGAGGAGAGCAACATGTGTGATCTGTTGAGGATGAATCCTTACCGGGGAGTGATGCTGAATGATGGCAAG
Seq6855|AT5G24760-590_104	45.0	0.0	-	0	-7.93	0	0	0	0	pass	pass	pass	0	AGGAGAGCAACATGTGTGATCTGTTGAGGATGAATCCTTACCGGGGAGTGATGCTGAATGATGGCAAGTCCCGTTTCTCTCTCAAGGGAAATCCTGTTTACCATTTCATTGGAACTTCTA
Seq6855|AT5G24760-590_156	41.7	0.0	-	0	-3.679	0	0	0	0	pass	pass	pass	0	GCTGAATGATGGCAAGTCCCGTTTCTCTCTCAAGGGAAATCCTGTTTACCATTTCATTGGAACTTCTACATTCTGTGAATACACAGTTGTCCATTCTGGTTGCTTAGTAAAGATCAACCC
Seq6855|AT5G24760-590_206	43.3	0.0	-	0	-2.966	0	0	0	0	pass	pass	pass	0	ATTTCATTGGAACTTCTACATTCTGTGAATACACAGTTGTCCATTCTGGTTGCTTAGTAAAGATCAACCCTCTGGCATCCCTTGAAAAGGCCTGCATTCTCAGCTGTGGTGTCTCAACAG
Seq6856|AT5G24760-591_0	44.2	0.0	0.0	0	-4.659	1	0	0	0	pass	pass	pass	0	GATAGTAGAGAGTGTGGGGCAAGGGGTGACTGAATTCCAGGAGGGTGATCATGTGCTTACATTATTTACTGGAGAATGTACGACATGCAGACATTGCACATCTAGTAAAAGCAACATGTG
Seq6856|AT5G24760-591_51	40.8	0.0	0.0	0	-2.662	1	0	0	0	pass	pass	pass	0	TGTGCTTACATTATTTACTGGAGAATGTACGACATGCAGACATTGCACATCTAGTAAAAGCAACATGTGTCAGGTTCTTGGCTTGGAAAGAAGAGGTGTAATGCATAGTGACCAGAAGAC
Seq6856|AT5G24760-591_102	40.0	0.0	0.0	0	-3.419	1	0	0	0	pass	pass	pass	0	TAGTAAAAGCAACATGTGTCAGGTTCTTGGCTTGGAAAGAAGAGGTGTAATGCATAGTGACCAGAAGACTCGGTTTTCTATCAAAGGAACACCTGTTTATCATTATTGTGCTGTCTCAAG
Seq6856|AT5G24760-591_153	41.7	0.0	-	0	-3.579	0	0	0	0	pass	pass	pass	0	GCATAGTGACCAGAAGACTCGGTTTTCTATCAAAGGAACACCTGTTTATCATTATTGTGCTGTCTCAAGTTTTAGCGAATACACTGTCATTCACTCAGGGTGTGCTCTAAAAGTAAGGGC
Seq6856|AT5G24760-591_204	41.7	0.0	0.0	0	-5.363	1	0	0	0	pass	pass	pass	0	TTATTGTGCTGTCTCAAGTTTTAGCGAATACACTGTCATTCACTCAGGGTGTGCTCTAAAAGTAAGGGCTGATGCTCCTTTAGAGAAATTATGTCTTTTAAGCTGTGGAGTAGCTGCAGG
Seq6857|AT5G24760-592_0	57.5	0.0	-	0	-13.606	0	0	0	0	pass	pass	pass	0	AATTGTCGAGAGCGTTGGAGAGGGCGTGACCGACCTACAGCCAGGGGACCATGTCCTTCCTGTCTTCACCGGCGAGTGCAAGGAATGCGCTCACTGCAAGTCGGAGGAGAGTAACATGTG
Seq6857|AT5G24760-592_52	50.8	0.0	-	0	-11.129	0	0	0	0	pass	pass	pass	0	GTCCTTCCTGTCTTCACCGGCGAGTGCAAGGAATGCGCTCACTGCAAGTCGGAGGAGAGTAACATGTGCGATCTTCTGAGGATCAATACTGACAGGGGAGTGATGCTTAATGATGGGAAA
Seq6857|AT5G24760-592_104	41.7	0.0	-	0	-3.255	0	0	0	0	pass	pass	pass	0	AGGAGAGTAACATGTGCGATCTTCTGAGGATCAATACTGACAGGGGAGTGATGCTTAATGATGGGAAAACAAGATTTACAATCAATGGCAAGCCCATTTACCACTTTGTTGGAACATCCA
Seq6857|AT5G24760-592_156	40.8	0.0	0.0	0	-4.791	1	0	0	0	pass	pass	pass	0	GCTTAATGATGGGAAAACAAGATTTACAATCAATGGCAAGCCCATTTACCACTTTGTTGGAACATCCACATTCAGTGAGTACACTGTTGTTCATGTTGGTTGCCTTGCTAAGATCAACCC
Seq6857|AT5G24760-592_206	45.8	0.0	0.0	0	-5.933	1	0	0	0	pass	pass	pass	0	ACTTTGTTGGAACATCCACATTCAGTGAGTACACTGTTGTTCATGTTGGTTGCCTTGCTAAGATCAACCCTCAAGCACCACTTGACAAAGTCTGTGTTCTCAGCTGTGGCATCTCCACAG
Seq6858|AT5G24760-597_0	50.0	0.0	-	0	-9.431	0	0	0	0	pass	pass	pass	0	AATCGTCGAGAGTGTGGGGCAAGGGGTGACTGAATTCCAAGAGGGCGCATGTGCTTACATTGTTTACTGGAGAGTGCATGGCCTGCAGACACTGCACTTCTAGTAAAAGCAACATGTGTC
Seq6858|AT5G24760-597_51	48.3	0.0	0.0	0	-7.27	1	0	0	0	pass	pass	pass	0	TGCTTACATTGTTTACTGGAGAGTGCATGGCCTGCAGACACTGCACTTCTAGTAAAAGCAACATGTGTCAGGTGCTCGGTTTGGAGAGGAGAGGACTAATGCACAGTGATCAGACGACTC
Seq6858|AT5G24760-597_102	45.0	0.0	0.0	0	-6.782	1	0	0	0	pass	pass	pass	0	GTAAAAGCAACATGTGTCAGGTGCTCGGTTTGGAGAGGAGAGGACTAATGCACAGTGATCAGACGACTCGCTTTTCTATTAAAGGGAAGCCCATTTATCATTATTGTGCCGTCTCCAGTT
Seq6858|AT5G24760-597_153	43.3	0.0	0.0	0	-9.297	1	0	0	0	pass	pass	pass	0	ACAGTGATCAGACGACTCGCTTTTCTATTAAAGGGAAGCCCATTTATCATTATTGTGCCGTCTCCAGTTTCAGTGAGTATACAGTTGTTCATTCTGGTTGTGCTGTCAAAGTGCCACCAG
Seq6858|AT5G24760-597_202	46.7	0.0	0.0	0	-8.534	1	0	0	0	pass	pass	pass	0	TTATTGTGCCGTCTCCAGTTTCAGTGAGTATACAGTTGTTCATTCTGGTTGTGCTGTCAAAGTGCCACCAGAAGCTCCTTTGGACAAAATCTGCCTCCTAAGTTGTGGAGTAGCTGCAGG
Seq6859|AT5G24760-598_0	49.2	0.0	0.0	0	-5.432	1	0	0	0	pass	pass	pass	0	TATTGTAGAGAGTGTTGGAGAAGGAGTAACCGAATTTAAGGAAGGCGATCACGTTCTGCCAGTCTTCACCGGGGAGTGTGGGGACTGTCGTCACTGTAAATCTGAGGAGAGCAACATGTG
Seq6859|AT5G24760-598_52	50.0	0.0	-	0	-8.26	0	0	0	0	pass	pass	pass	0	GTTCTGCCAGTCTTCACCGGGGAGTGTGGGGACTGTCGTCACTGTAAATCTGAGGAGAGCAACATGTGTGACCTGTTGAGAATGAATCCCTACCGAGGAGTTATGCTAAGCGATGAGAAA
Seq6859|AT5G24760-598_104	44.2	0.0	-	0	-6.102	0	0	0	0	pass	pass	pass	0	AGGAGAGCAACATGTGTGACCTGTTGAGAATGAATCCCTACCGAGGAGTTATGCTAAGCGATGAGAAACCCCGGTTTTCTCTTAATGGGAAACCTGTTTACCATTTCATTGGAACGTCTA
Seq6859|AT5G24760-598_156	42.5	0.0	0.0	0	-5.938	1	0	0	0	pass	pass	pass	0	GCTAAGCGATGAGAAACCCCGGTTTTCTCTTAATGGGAAACCTGTTTACCATTTCATTGGAACGTCTACTTTCAGTGAGTACACTGTTGTTCATTCTGGTTGCCTTGTCAAGATTAACCC
Seq6859|AT5G24760-598_206	45.8	0.0	-	0	-4.552	0	0	0	0	pass	pass	pass	0	ATTTCATTGGAACGTCTACTTTCAGTGAGTACACTGTTGTTCATTCTGGTTGCCTTGTCAAGATTAACCCTTTGGCACCCCTTGATAAAGTCTGCATCCTCAGCTGCGGCGTCTCAACAG
Seq6860|AT5G24760-599_0	50.0	0.0	-	0	-7.664	0	0	0	0	pass	pass	pass	0	GATAGTGGAGAGTGTTGGAGAGGGAGTGACAGAACTAGCACCGGGAGACCATGTGCTTCCTGTGTTCACCGGGGAATGCAAAGAATGTGCTCACTGTAAGTCCAAAGAGAGTAACATGTG
Seq6860|AT5G24760-599_52	45.0	0.0	-	0	-7.218	0	0	0	0	pass	pass	pass	0	GTGCTTCCTGTGTTCACCGGGGAATGCAAAGAATGTGCTCACTGTAAGTCCAAAGAGAGTAACATGTGTGATCTTCTGAGGATTAACACAGATAGGGGGGTGATGATCCATGATGGAAAA
Seq6860|AT5G24760-599_104	39.2	0.0	0.0	0	-6.904	1	0	0	0	pass	pass	pass	0	AAGAGAGTAACATGTGTGATCTTCTGAGGATTAACACAGATAGGGGGGTGATGATCCATGATGGAAAATCAAGATTCTCTATCAATGGAAAGCCCATTTACCATTTTGTTGGAACATCCA
Seq6860|AT5G24760-599_156	42.5	0.0	0.0	0	-4.25	1	0	0	0	pass	pass	pass	0	GATCCATGATGGAAAATCAAGATTCTCTATCAATGGAAAGCCCATTTACCATTTTGTTGGAACATCCACCTTCAGTGAGTACACGGTTGTCCATGTTGGTTGTGTTGCCAAGATCAACCC
Seq6860|AT5G24760-599_206	45.8	0.0	0.0	0	-4.146	1	0	0	0	pass	pass	pass	0	ATTTTGTTGGAACATCCACCTTCAGTGAGTACACGGTTGTCCATGTTGGTTGTGTTGCCAAGATCAACCCTCATGCTCCTCTCGACAAAGTCTGTGTTCTTAGCTGTGGAATCTCAACAG
Seq6861|AT5G24760-6_0	40.0	0.0	-	0	-3.562	0	0	0	0	pass	pass	pass	0	GAATAACTGAATTTGAAGTGGGGGACCATGTGCTAACTTTATTTACTGGAGAATGTATGAAATGCAAACAATGTGCTTCAGGTAAAAGCAATATTTGCCAAGTGCTAGGGTTGGAACGCC
Seq6861|AT5G24760-6_60	44.2	0.0	-	0	-5.521	0	0	0	0	pass	pass	pass	0	AATGCAAACAATGTGCTTCAGGTAAAAGCAATATTTGCCAAGTGCTAGGGTTGGAACGCCAAGGCTTAATGCACAGTGACAAGCGAACACGTTTCTCAATAAAGGGAAAGCCCGTCTTTC
Seq6861|AT5G24760-6_120	42.5	0.0	0.0	0	-4.296	1	0	0	0	pass	pass	pass	0	AAGGCTTAATGCACAGTGACAAGCGAACACGTTTCTCAATAAAGGGAAAGCCCGTCTTTCATTATTGTGCTGTTTCAAGTTTCAGTGAGTACACTGTTGTGCACTCTGGATGTGCTGTTA
Seq6861|AT5G24760-6_180	41.7	0.0	0.0	0	-5.997	1	0	0	0	pass	pass	pass	0	ATTATTGTGCTGTTTCAAGTTTCAGTGAGTACACTGTTGTGCACTCTGGATGTGCTGTTAAGATTAGCTCAAGTGCACCTTTGGAGAAAATATGTCTTCTCAGTTGTGGAGTTGCAGCAG
Seq6862|AT5G24760-60_0	45.0	0.0	0.0	0	-5.319	1	0	0	0	pass	pass	pass	0	GATAGTTGAGAGCATTGGAGAAGGAGTCACTGAGTTCAAACAGGGTGATCATGTAATCACGGTATTCACTGGAGAATGCATGACATGCAAACACTGCACCTCAGGGAAGAGCAATATGTG
Seq6862|AT5G24760-60_53	44.2	0.0	0.0	0	-5.274	1	0	0	0	pass	pass	pass	0	TAATCACGGTATTCACTGGAGAATGCATGACATGCAAACACTGCACCTCAGGGAAGAGCAATATGTGCCAAGTCTTGGGAATGGAAAGGAGAGGGCTAATGCATAGTGATCAAAAAACTC
Seq6862|AT5G24760-60_106	37.5	0.0	0.0	0	-3.79	1	0	0	0	pass	pass	pass	0	AAGAGCAATATGTGCCAAGTCTTGGGAATGGAAAGGAGAGGGCTAATGCATAGTGATCAAAAAACTCGCTTCTCAATAAAAGGAAAACCCATTTATCATTACTGTGCTGTTTCAAGTTTT
Seq6862|AT5G24760-60_159	37.5	0.0	0.0	0	-5.735	1	0	0	0	pass	pass	pass	0	TGATCAAAAAACTCGCTTCTCAATAAAAGGAAAACCCATTTATCATTACTGTGCTGTTTCAAGTTTTAGTGAATATACAGTGGTGCACTCGGTTCGGGATGCGCAGTTAAAATTAGCTCA
Seq6862|AT5G24760-60_209	45.8	0.0	-	0	-6.571	0	0	0	0	pass	pass	pass	0	GTGCTGTTTCAAGTTTTAGTGAATATACAGTGGTGCACTCGGTTCGGGATGCGCAGTTAAAATTAGCTCAACTGTGCCATTAGAGAAAATTTGCTTGCTCAGTTGTGGAGTGGCTGCGGG
Seq6863|AT5G24760-600_0	40.8	0.0	0.0	0	-3.293	1	0	0	0	pass	pass	pass	0	GATTATTGAGAGCGTAGGGCAAGGTGTCACAGAATTCAAAGAAGGTGACCATGTGCTTACATTATTCACTGGAGAGTGTATGACTTGCAGACATTGTACATCTAGTAAAAGCAACATGTG
Seq6863|AT5G24760-600_51	43.3	0.0	0.0	0	-4.09	1	0	0	0	pass	pass	pass	0	TGTGCTTACATTATTCACTGGAGAGTGTATGACTTGCAGACATTGTACATCTAGTAAAAGCAACATGTGCCAGACGCTTGGTTTGGAAAGGAGAGGCTTAATGCACAGCGATCAGAAGAC
Seq6863|AT5G24760-600_102	40.8	0.0	0.0	0	-7.217	1	0	0	0	pass	pass	pass	0	TAGTAAAAGCAACATGTGCCAGACGCTTGGTTTGGAAAGGAGAGGCTTAATGCACAGCGATCAGAAGACACGTTTTTCAATTAAAGGAAAACCAGTTTATCATTACTGTGCTGTGTCAAG
Seq6863|AT5G24760-600_153	44.2	0.0	0.0	0	-7.839	1	0	0	0	pass	pass	pass	0	GCACAGCGATCAGAAGACACGTTTTTCAATTAAAGGAAAACCAGTTTATCATTACTGTGCTGTGTCAAGCTTCAGTGAGTACACAGTTGTGCACTCTGGCTGTGCTGTCAAAGTGACTCC
Seq6863|AT5G24760-600_204	47.5	0.0	0.0	0	-9.056	1	0	0	0	pass	pass	pass	0	TTACTGTGCTGTGTCAAGCTTCAGTGAGTACACAGTTGTGCACTCTGGCTGTGCTGTCAAAGTGACTCCTGATGCTCCTTTGGAAAAGCTTTGCCTTTTAAGTTGTGGAGTTGCTGCAGG
Seq6864|AT5G24760-601_0	53.3	0.0	-	0	-11.474	0	0	0	0	pass	pass	pass	0	AATTGTGGAAAGCGTTGGCGAAGGAGTGACGGAGTTGCAGCCAGGAGACCACGTCCTTCCCATCTTCACAGGGGAGTGCAAGGAATGCGCTCACTGCAAATCTGAGGAGAGTAACATGTG
Seq6864|AT5G24760-601_52	53.3	0.0	-	0	-15.147	0	0	0	0	pass	pass	pass	0	GTCCTTCCCATCTTCACAGGGGAGTGCAAGGAATGCGCTCACTGCAAATCTGAGGAGAGTAACATGTGTGATCTCCTGAGGATCAACACCGACCGTGGTGTGATGCTCGCCGATGGAAAG
Seq6864|AT5G24760-601_104	49.2	0.0	0.0	0	-10.612	1	0	0	0	pass	pass	pass	0	AGGAGAGTAACATGTGTGATCTCCTGAGGATCAACACCGACCGTGGTGTGATGCTCGCCGATGGAAAGTCGAGGTTTTCAATCAACGGAAAACCCATCTACCACTTTGTCGGAACATCCA
Seq6864|AT5G24760-601_156	47.5	0.0	-	0	-4.184	0	0	0	0	pass	pass	pass	0	GCTCGCCGATGGAAAGTCGAGGTTTTCAATCAACGGAAAACCCATCTACCACTTTGTCGGAACATCCACGTTCAGTGAATATACTGTGACACATGTCGGGTCTCTTGCCAAAATCAACCC
Seq6864|AT5G24760-601_206	43.3	0.0	-	0	-2.044	0	0	0	0	pass	pass	pass	0	ACTTTGTCGGAACATCCACGTTCAGTGAATATACTGTGACACATGTCGGGTCTCTTGCCAAAATCAACCCTAAAGCTCCTCTCGACAAAGTTTGTGTTCTTAGTTGCGGAATTTCTACAG
Seq6865|AT5G24760-602_0	48.3	0.0	-	0	-7.728	0	0	0	0	pass	pass	pass	0	GATTGTTGAGAGTGTTGGACAGGATGTGCGTGAATTTGAAGAGGGGGATCATGTGCTCACGTTGTTCACAGGAGAATGCGGGAAATGCAGACATTGCACCTCAGGTAAGAGCAACATGTG
Seq6865|AT5G24760-602_51	49.2	0.0	0.0	0	-6.653	1	0	0	0	pass	pass	pass	0	TGTGCTCACGTTGTTCACAGGAGAATGCGGGAAATGCAGACATTGCACCTCAGGTAAGAGCAACATGTGCCAAGTTTTGGGGCTGGAGAGGAAAGGTGTGATGCATAGTGATCAGAGTAC
Seq6865|AT5G24760-602_102	46.7	0.0	0.0	0	-4.869	1	0	0	0	pass	pass	pass	0	AGGTAAGAGCAACATGTGCCAAGTTTTGGGGCTGGAGAGGAAAGGTGTGATGCATAGTGATCAGAGTACCCGATTCTCGATCAAAGGAAAGCCGGTGTATCATTACTGTGCAGTTTCAAG
Seq6865|AT5G24760-602_153	44.2	0.0	0.0	0	-4.816	1	0	0	0	pass	pass	pass	0	GCATAGTGATCAGAGTACCCGATTCTCGATCAAAGGAAAGCCGGTGTATCATTACTGTGCAGTTTCAAGTTTCAGCGAGTATACAGTTGTGCATTTTGGATGTGCTGTCAAAGTTAGCCC
Seq6865|AT5G24760-602_204	43.3	0.0	0.0	0	-6.717	1	0	0	0	pass	pass	pass	0	TTACTGTGCAGTTTCAAGTTTCAGCGAGTATACAGTTGTGCATTTTGGATGTGCTGTCAAAGTTAGCCCAGAAGCACCTCTAGAAAAAATATGCCTTTTAAGTTGTGGAGCGGCTGCAGG
Seq6866|AT5G24760-603_0	53.3	0.0	-	0	-5.734	0	0	0	0	pass	pass	pass	0	TATCGTGGAGAGCGTCGGCGAAGGAGTGACCGAGTTCAAGGAAGGAGACCACGTACTGACCGTGTTCACAGGCGAATGCACGAAATGCAAGCAGTGCACATCGAACAAGAGCAACATGTG
Seq6866|AT5G24760-603_60	51.7	0.0	-	0	-10.349	0	0	0	0	pass	pass	pass	0	CGTGTTCACAGGCGAATGCACGAAATGCAAGCAGTGCACATCGAACAAGAGCAACATGTGCTCAGTTCTGGGGCTGGAGAGGCGAGGATTGATGCATAGCGATCAAAAGACGCGATTCTC
Seq6867|AT5G24760-604_0	41.7	0.0	0.0	0	-4.585	1	0	0	0	pass	pass	pass	0	GATTGTTGAGAGCATAGGAGAAGGTGTAACAGACTTTGAAGTGGGAGATCATGTGCTTACAGTATTCACTGGCGAATGTGGAAGCTGCAAACATTGTGTATCTGGTAAAAGTAACATGTG
Seq6867|AT5G24760-604_51	44.2	0.0	0.0	0	-7.793	1	0	0	0	pass	pass	pass	0	TGTGCTTACAGTATTCACTGGCGAATGTGGAAGCTGCAAACATTGTGTATCTGGTAAAAGTAACATGTGCCAGGTTCTGGGAATGGAAAGAAAAGGTGTTATGCACAGCGACCAGAAGAC
Seq6867|AT5G24760-604_102	39.2	0.0	0.0	0	-3.401	1	0	0	0	pass	pass	pass	0	TGGTAAAAGTAACATGTGCCAGGTTCTGGGAATGGAAAGAAAAGGTGTTATGCACAGCGACCAGAAGACTCGCTTCTCTATAAAAGGAAAATCTGTTTATCATTATTGTGCAGTTTCAAG
Seq6867|AT5G24760-604_153	39.2	0.0	0.0	0	-5.646	1	0	0	0	pass	pass	pass	0	GCACAGCGACCAGAAGACTCGCTTCTCTATAAAAGGAAAATCTGTTTATCATTATTGTGCAGTTTCAAGTTTTAGTGAATATACTGTGCTGCACTCTGGTTGTGCTGTTAAAGTTAGCTC
Seq6867|AT5G24760-604_204	42.5	0.0	0.0	0	-8.446	1	0	0	0	pass	pass	pass	0	TTATTGTGCAGTTTCAAGTTTTAGTGAATATACTGTGCTGCACTCTGGTTGTGCTGTTAAAGTTAGCTCAAATGCTCCGATGGAGAAAATATGTCTGCTTAGCTGTGGGGTAGCTGCAGG
Seq6868|AT5G24760-605_0	52.5	0.0	0.0	0	-8.923	1	0	0	0	pass	pass	pass	0	GATTGTGGAGAGTATCGGTGATGGTGTGACCCATCTCCAGCCGGGAGACCATGTTCTTCCTGTTTTCACCGGCGAATGTGGGGAATGCATGCACTGCAAGTCTGAGGAAAGCAACATGTG
Seq6868|AT5G24760-605_52	45.0	0.0	-	0	-3.162	0	0	0	0	pass	pass	pass	0	GTTCTTCCTGTTTTCACCGGCGAATGTGGGGAATGCATGCACTGCAAGTCTGAGGAAAGCAACATGTGTGATCTCCTGAGGATAAATACGGACAGAGGAGTTATGATCAATGATGGTAAA
Seq6868|AT5G24760-605_104	40.8	0.0	0.0	0	-4.122	1	0	0	0	pass	pass	pass	0	AGGAAAGCAACATGTGTGATCTCCTGAGGATAAATACGGACAGAGGAGTTATGATCAATGATGGTAAATCTAGATTTACCATTAACGGCAAACCCATCAATCACTTTCTTGGCACGTCCA
Seq6868|AT5G24760-605_156	43.3	0.0	0.0	0	-6.34	1	0	0	0	pass	pass	pass	0	GATCAATGATGGTAAATCTAGATTTACCATTAACGGCAAACCCATCAATCACTTTCTTGGCACGTCCACGTTCAGTCAGTACACGGTTGTTCATGCGGGTTGTGTTGCAAAGATTGATCC
Seq6868|AT5G24760-605_206	46.7	0.0	0.0	0	-7.149	1	0	0	0	pass	pass	pass	0	ACTTTCTTGGCACGTCCACGTTCAGTCAGTACACGGTTGTTCATGCGGGTTGTGTTGCAAAGATTGATCCTTCAGCTCCACTGGACAATGTCTGTGTTCTTAGTTGTGGGATTTCAACAG
Seq6869|AT5G24760-606_0	46.7	0.0	-	0	-4.991	0	0	0	0	pass	pass	pass	0	GATTGTTGAGAGTGTGGGGCTGGGAGTGACTGAATTCAAAGAGGGGGACCGTGTGCTAACAGTCTTCATTGGAGAATGTATGACATGCAGGCAGTGCACATCTGGAAAAAGTAACATTTG
Seq6869|AT5G24760-606_51	38.3	0.0	0.0	0	-3.029	1	0	0	0	pass	pass	pass	0	TGTGCTAACAGTCTTCATTGGAGAATGTATGACATGCAGGCAGTGCACATCTGGAAAAAGTAACATTTGTCAAGTTTTGGGATTGGAAAGAAAAGGTTTAATGCATAGTGATCAGAAGAC
Seq6869|AT5G24760-606_102	35.0	0.0	0.0	0	-4.524	1	0	0	0	pass	pass	pass	0	TGGAAAAAGTAACATTTGTCAAGTTTTGGGATTGGAAAGAAAAGGTTTAATGCATAGTGATCAGAAGACACGCTTCTCAGTAAAAGGGAAGCCTATTTATCATTATTGTGCTGTTTCAAG
Seq6869|AT5G24760-606_152	40.8	0.0	0.0	0	-6.273	1	0	0	0	pass	pass	pass	0	TGCATAGTGATCAGAAGACACGCTTCTCAGTAAAAGGGAAGCCTATTTATCATTATTGTGCTGTTTCAAGTTTCAGTGAATATACAGTAGTCCATTCTGGATGTGCGGTCAAAGTCAGCC
Seq6870|AT5G24760-607_0	48.3	0.0	-	0	-6.646	0	0	0	0	pass	pass	pass	0	GATTGTGGATAGTGTGGGGGAGGGTGTAACTGAACTAGCACCTGGGGATCATGTCCTCCCAGTTTTCACAGGGGAATGCAAACAATGTGCACACTGCAAATCACAAGAAAGCAACATGTG
Seq6870|AT5G24760-607_52	46.7	0.0	-	0	-5.662	0	0	0	0	pass	pass	pass	0	GTCCTCCCAGTTTTCACAGGGGAATGCAAACAATGTGCACACTGCAAATCACAAGAAAGCAACATGTGTGATCTCCTTAGGATCAACACCGACAGAGGAGTGATGCTCAACGACGGAAAA
Seq6870|AT5G24760-607_104	45.0	0.0	0.0	0	-4.608	1	0	0	0	pass	pass	pass	0	AAGAAAGCAACATGTGTGATCTCCTTAGGATCAACACCGACAGAGGAGTGATGCTCAACGACGGAAAATCACGGTTTTCGATCAACGGAAAGCCTATTTACCACTTTGTTGGCACTTCCA
Seq6870|AT5G24760-607_156	47.5	0.0	0.0	0	-5.786	1	0	0	0	pass	pass	pass	0	GCTCAACGACGGAAAATCACGGTTTTCGATCAACGGAAAGCCTATTTACCACTTTGTTGGCACTTCCACCTTCAGTGAGTACACTGTGGTTCATGCTGGTTGTGTAGCCAAGATCAACCC
Seq6870|AT5G24760-607_206	46.7	0.0	0.0	0	-5.54	1	0	0	0	pass	pass	pass	0	ACTTTGTTGGCACTTCCACCTTCAGTGAGTACACTGTGGTTCATGCTGGTTGTGTAGCCAAGATCAACCCTCTTGCTCCACTTGACAAAGTCTGTGTTCTCAGTTGTGGAATCTCTACAG
Seq6871|AT5G24760-608_0	55.8	0.0	-	0	-10.138	0	0	0	0	pass	pass	pass	0	AGTGGTAGAGAGTGTGGGAGAAGGGGTGACCGAGTTCCAAGTGGGAGATCACGTGCTCACCGTCTTCATCGGGGAATGCAAGAGCTGCAAGCACTGCATCTCGGGGAAGAGCAACATGTG
Seq6871|AT5G24760-608_51	57.5	0.0	-	0	-9.262	0	0	0	0	pass	pass	pass	0	CGTGCTCACCGTCTTCATCGGGGAATGCAAGAGCTGCAAGCACTGCATCTCGGGGAAGAGCAACATGTGCCAGAAGCTCGGCCTGGAGAGGAAGGGAGTCATGCACAGCGATCAGAAGAC
Seq6871|AT5G24760-608_102	55.0	0.0	0.0	0	-8.738	1	0	0	0	pass	pass	pass	0	GGGGAAGAGCAACATGTGCCAGAAGCTCGGCCTGGAGAGGAAGGGAGTCATGCACAGCGATCAGAAGACACGCTTCTCTATCAAGGGGAAACCCGTGTACCACTACTGTGCAGTGTCAAG
Seq6871|AT5G24760-608_153	52.5	0.0	0.0	0	-8.424	1	0	0	0	pass	pass	pass	0	GCACAGCGATCAGAAGACACGCTTCTCTATCAAGGGGAAACCCGTGTACCACTACTGTGCAGTGTCAAGCTTCAGCGAGTACACGGTTGTTCATTCAGGATGTGCTGTGAAGGTCGGCCT
Seq6871|AT5G24760-608_203	55.8	0.0	-	0	-14.066	0	0	0	0	pass	pass	pass	0	ACTACTGTGCAGTGTCAAGCTTCAGCGAGTACACGGTTGTTCATTCAGGATGTGCTGTGAAGGTCGGCCTGACAGTGCCAATGGACAGGGTGTGCCTGCTGAGCTGCGGTGTGTCTGCAG
Seq6872|AT5G24760-609_0	61.7	0.0	-	0	-11.998	0	0	0	0	pass	pass	pass	0	CATTGTGGAGAGCGTTGGAGAGGGTGTGACCGACCTGGCACCGGGCGACCATGTCCTCCCGGTGTTCACCGGCGAGTGCAAGGAGTGTGCGCACTGCAAGTCAGAGGAGAGCAACATGTG
Seq6872|AT5G24760-609_52	60.0	0.0	-	0	-13.984	0	0	0	0	pass	pass	pass	0	GTCCTCCCGGTGTTCACCGGCGAGTGCAAGGAGTGTGCGCACTGCAAGTCAGAGGAGAGCAACATGTGTGACCTCCTCAGGATCAATGTCGACCGGGGCGTGATGATCGGCGATGGCAAG
Seq6872|AT5G24760-609_104	56.7	0.0	-	0	-9.118	0	0	0	0	pass	pass	pass	0	AGGAGAGCAACATGTGTGACCTCCTCAGGATCAATGTCGACCGGGGCGTGATGATCGGCGATGGCAAGTCCCGCTTCTCCATCAACGGGCAGCCAATTTTCCACTTTGTCGGGACGTCCA
Seq6872|AT5G24760-609_156	55.8	0.0	-	0	-7.798	0	0	0	0	pass	pass	pass	0	GATCGGCGATGGCAAGTCCCGCTTCTCCATCAACGGGCAGCCAATTTTCCACTTTGTCGGGACGTCCACCTTCAGCGAGTACACCGTCATCCATGTTGGTTGCCTCGCCAAGATTAACCC
Seq6872|AT5G24760-609_206	54.2	0.0	-	0	-6.39	0	0	0	0	pass	pass	pass	0	ACTTTGTCGGGACGTCCACCTTCAGCGAGTACACCGTCATCCATGTTGGTTGCCTCGCCAAGATTAACCCCGAGGCGCCTCTTGACAAAGTTTGTGTTCTCAGCTGTGGCATCTCAACCG
Seq6873|AT5G24760-61_0	40.0	0.0	-	0	-3.616	0	0	0	0	pass	pass	pass	0	GATTGTCGAGAGTGTGGGAAAAGATGTAACAGAATTTGTGGAAGGTGATCATGTTCTCACTTTGTTTATCGGAGAATGCATGAGTTGCAAGCAATGTATCACCGGTAAAACCAACATTTG
Seq6873|AT5G24760-61_51	40.0	0.0	-	0	-4.062	0	0	0	0	pass	pass	pass	0	TGTTCTCACTTTGTTTATCGGAGAATGCATGAGTTGCAAGCAATGTATCACCGGTAAAACCAACATTTGTCAACAACTAGGCTTGGAAAGGAAGGGTGTAATGCACTGTGATCAAAAAAG
Seq6873|AT5G24760-61_102	39.2	0.0	-	0	-2.626	0	0	0	0	pass	pass	pass	0	CGGTAAAACCAACATTTGTCAACAACTAGGCTTGGAAAGGAAGGGTGTAATGCACTGTGATCAAAAAAGTCGATTCTTTATCAAAGGGCAACCCGTTTATCATTATTGTGCTGTTTCTAG
Seq6873|AT5G24760-61_153	39.2	0.0	0.0	0	-2.996	1	0	0	0	pass	pass	pass	0	GCACTGTGATCAAAAAAGTCGATTCTTTATCAAAGGGCAACCCGTTTATCATTATTGTGCTGTTTCTAGTTTTAGTGAGTATACAGTTGTTCACTCTGGGTGTGCCGTGAAAATCAGAAG
Seq6873|AT5G24760-61_204	44.2	0.0	-	0	-5.767	0	0	0	0	pass	pass	pass	0	TTATTGTGCTGTTTCTAGTTTTAGTGAGTATACAGTTGTTCACTCTGGGTGTGCCGTGAAAATCAGAAGAGATGCTCCTTTAGAAAAAGTTTGCCTCCTCAGCTGCGGAACAGCAGCAGG
Seq6874|AT5G24760-610_0	42.5	0.0	-	0	-4.03	0	0	0	0	pass	pass	pass	0	GATTGTTGAAAGTGTTGGAATGGGAGTGACTGAATTCAAAGAGGGAGACCACGTGCTAACAGTATTCATTGGAGAATGCATGGCATGCAAGCACTGCACATCTGGAAAAAGTAACATTTG
Seq6874|AT5G24760-610_51	40.8	0.0	0.0	0	-2.511	1	0	0	0	pass	pass	pass	0	CGTGCTAACAGTATTCATTGGAGAATGCATGGCATGCAAGCACTGCACATCTGGAAAAAGTAACATTTGTCAAGTTTTGGGATTGGAAAGGAAGGGTTTAATGCATAGTGATCAGAAGAC
Seq6874|AT5G24760-610_102	35.8	0.0	0.0	0	-2.566	1	0	0	0	pass	pass	pass	0	TGGAAAAAGTAACATTTGTCAAGTTTTGGGATTGGAAAGGAAGGGTTTAATGCATAGTGATCAGAAGACACGTTTCTCAGTAAAAGGGAAGCCTATATATCATTATTGTGCTGTTTCAAG
Seq6874|AT5G24760-610_153	40.0	0.0	0.0	0	-4.315	1	0	0	0	pass	pass	pass	0	GCATAGTGATCAGAAGACACGTTTCTCAGTAAAAGGGAAGCCTATATATCATTATTGTGCTGTTTCAAGTTTCAGTGAATATACAGTAGTCCATTCTGGATGTGCAGTGAAAGTCAGCCC
Seq6874|AT5G24760-610_204	43.3	0.0	0.0	0	-5.521	1	0	0	0	pass	pass	pass	0	TTATTGTGCTGTTTCAAGTTTCAGTGAATATACAGTAGTCCATTCTGGATGTGCAGTGAAAGTCAGCCCTCATGCACCTCTTGAGAAAATATGCATTCTGAGTTGTGGGGTTGCAGCAGG
Seq6875|AT5G24760-611_0	51.7	0.0	-	0	-8.32	0	0	0	0	pass	pass	pass	0	AATCGTGGAGAGTGTAGGCGAGGGTGTGACCGATGTCAAACCAGGAGACCATGTTCTCCCTGTCTTTACTGGAGAATGCAGGGAATGCCACCACTGTAAGTCAGAGGAGAGCAACATGTG
Seq6875|AT5G24760-611_52	46.7	0.0	-	0	-10.762	0	0	0	0	pass	pass	pass	0	GTTCTCCCTGTCTTTACTGGAGAATGCAGGGAATGCCACCACTGTAAGTCAGAGGAGAGCAACATGTGTGACCTTCTTCGGATAAATACCGAGAGGGGTGTTATGCTAAATGATGGAAAG
Seq6875|AT5G24760-611_104	44.2	0.0	-	0	-5.711	0	0	0	0	pass	pass	pass	0	AGGAGAGCAACATGTGTGACCTTCTTCGGATAAATACCGAGAGGGGTGTTATGCTAAATGATGGAAAGACAAGATTCTCCAAAAATGGACAGCCCATTTACCACTTTGTTGGCACCTCCA
Seq6875|AT5G24760-611_156	44.2	0.0	-	0	-3.844	0	0	0	0	pass	pass	pass	0	GCTAAATGATGGAAAGACAAGATTCTCCAAAAATGGACAGCCCATTTACCACTTTGTTGGCACCTCCACATTTAGTGAATACACCGTTGTTCATGTTGGCTGCGTTGCCAAGATCAACCC
Seq6875|AT5G24760-611_206	48.3	0.0	-	0	-8.124	0	0	0	0	pass	pass	pass	0	ACTTTGTTGGCACCTCCACATTTAGTGAATACACCGTTGTTCATGTTGGCTGCGTTGCCAAGATCAACCCTGCAGCCCCCCTTGACAAAGTTTGCTTACTGAGTTGTGGCATATCCACAG
Seq6876|AT5G24760-615_0	53.3	0.0	0.0	0	-8.498	1	0	0	0	pass	pass	pass	0	AATTGTTGAGAGCGTTGGGGAAGGCGTGACTGATCTTCAGCCAGGAGACCATGTTCTTCCAGTCTTCACAGGGGAATGCGGAGACTGCCGCCACTGTAAGTCAGAGGAGAGCAACATGTG
Seq6876|AT5G24760-615_52	49.2	0.0	-	0	-11.184	0	0	0	0	pass	pass	pass	0	GTTCTTCCAGTCTTCACAGGGGAATGCGGAGACTGCCGCCACTGTAAGTCAGAGGAGAGCAACATGTGTGACCTTCTCAGGATCAATACTGAAAGAGGTGTTATGATCCAAGATGGCAAC
Seq6876|AT5G24760-615_104	44.2	0.0	0.0	0	-5.905	1	0	0	0	pass	pass	pass	0	AGGAGAGCAACATGTGTGACCTTCTCAGGATCAATACTGAAAGAGGTGTTATGATCCAAGATGGCAACTCAAGATTTTCCATCAACGGCAAACCCGTTTTCCATTTTCTTGGCACGTCCA
Seq6876|AT5G24760-615_156	50.0	0.0	0.0	0	-4.76	1	0	0	0	pass	pass	pass	0	GATCCAAGATGGCAACTCAAGATTTTCCATCAACGGCAAACCCGTTTTCCATTTTCTTGGCACGTCCACATTCAGCGAGTACACAGTTGTCCACTCCGGCTGCCTCGCGAAAATCAACCC
Seq6876|AT5G24760-615_206	50.8	0.0	0.0	0	-6.242	1	0	0	0	pass	pass	pass	0	ATTTTCTTGGCACGTCCACATTCAGCGAGTACACAGTTGTCCACTCCGGCTGCCTCGCGAAAATCAACCCGGATGCTCCTCTAGACAAAGTCTGCATTGTTAGCTGCGGATTATCCACTG
Seq6877|AT5G24760-616_0	43.3	0.0	-	0	-6.225	0	0	0	0	pass	pass	pass	0	GATTGTAGAGAGTATAGGCGAGGGAGTAACTGAATTCGCAGAAGGCGATCACGTGCTGACAGTGTTCACAGGAGAATGCAAGACATGTAAGCATTGTGTTTCAGGTAAAAGTAATATGTG
Seq6877|AT5G24760-616_51	45.8	0.0	0.0	0	-4.044	1	0	0	0	pass	pass	pass	0	CGTGCTGACAGTGTTCACAGGAGAATGCAAGACATGTAAGCATTGTGTTTCAGGTAAAAGTAATATGTGCCAGGTTTTGGGGCTGGAGTGGAAAGGTGTGATGCATAGTGACCAGAAGAC
Seq6877|AT5G24760-616_102	50.0	0.0	0.0	0	-4.159	1	0	0	0	pass	pass	pass	0	AGGTAAAAGTAATATGTGCCAGGTTTTGGGGCTGGAGTGGAAAGGTGTGATGCATAGTGACCAGAAGACAAGGTTCTCGATCAAAGGCCGGCCGGTTTACCACTACTGCGCTGTCTCTAG
Seq6877|AT5G24760-616_153	51.7	0.0	0.0	0	-7.576	1	0	0	0	pass	pass	pass	0	GCATAGTGACCAGAAGACAAGGTTCTCGATCAAAGGCCGGCCGGTTTACCACTACTGCGCTGTCTCTAGTTTCAGCGAGTATACTGTGGTGCACACTGGGTGTGCTGTGAAGGTTAATCC
Seq6877|AT5G24760-616_204	50.0	0.0	0.0	0	-9.714	1	0	0	0	pass	pass	pass	0	CTACTGCGCTGTCTCTAGTTTCAGCGAGTATACTGTGGTGCACACTGGGTGTGCTGTGAAGGTTAATCCTAAAGCTCCTTTGGAGAAAATATGCCTACTGAGCTGTGGTGCAGCTGCAGG
Seq6878|AT5G24760-617_0	47.5	0.0	-	0	-2.842	0	0	0	0	pass	pass	pass	0	GATTGTTGAGAGTGTTGGGCAGGGAGTGAGTGAGTTTACTGAAGGGGACCATGTGCTAACAGTGTTCATTGGAGAATGCGGGAAATGCAGGCAATGCGCATCAGGTAAAAGCAACATATG
Seq6878|AT5G24760-617_51	47.5	0.0	0.0	0	-6.318	1	0	0	0	pass	pass	pass	0	TGTGCTAACAGTGTTCATTGGAGAATGCGGGAAATGCAGGCAATGCGCATCAGGTAAAAGCAACATATGTGAAGTGCTGGGGCTGGAAAGGAGAGGTGTAATGCACTGTGATCAGAAGAC
Seq6878|AT5G24760-617_102	45.8	0.0	0.0	0	-9.877	1	0	0	0	pass	pass	pass	0	AGGTAAAAGCAACATATGTGAAGTGCTGGGGCTGGAAAGGAGAGGTGTAATGCACTGTGATCAGAAGACACGCTTCTCCATAAACGGGGAGCCGATTTATCATTATTGTGCGGTTTCAAG
Seq6878|AT5G24760-617_153	45.0	0.0	0.0	0	-9.745	1	0	0	0	pass	pass	pass	0	GCACTGTGATCAGAAGACACGCTTCTCCATAAACGGGGAGCCGATTTATCATTATTGTGCGGTTTCAAGTTTCAGTGAATATACTGTGGTGCATTCGGGATGTGCTGTCAAAATCAGCTC
Seq6878|AT5G24760-617_204	45.8	0.0	0.0	0	-5	1	0	0	0	pass	pass	pass	0	TTATTGTGCGGTTTCAAGTTTCAGTGAATATACTGTGGTGCATTCGGGATGTGCTGTCAAAATCAGCTCAGTTGTGCCTTTGGAGAAAGTATGCCTTCTCAGCTGTGGAGTAGCTGCAGG
Seq6879|AT5G24760-618_0	53.3	0.0	-	0	-6.495	0	0	0	0	pass	pass	pass	0	AATTGTAGAGAGCGTAGGCGAGGGTGTGACAGATCTCAAGCCAGGGGACCATGTCCTTCCGGTGTTCACTGGGGAATGCAAGGAGTGCCGCCACTGTAAATCAGAAGAGAGCAACATGTG
Seq6879|AT5G24760-618_56	46.7	0.0	-	0	-8.719	0	0	0	0	pass	pass	pass	0	TTCCGGTGTTCACTGGGGAATGCAAGGAGTGCCGCCACTGTAAATCAGAAGAGAGCAACATGTGTGACCTTCTCAGGATAAATACTGATAGGGGTGTCATGCTAAATGATGGAAAGACAC
Seq6879|AT5G24760-618_112	40.8	0.0	-	0	-7.373	0	0	0	0	pass	pass	pass	0	AACATGTGTGACCTTCTCAGGATAAATACTGATAGGGGTGTCATGCTAAATGATGGAAAGACACGATTCTCTAAGAATGGGCAGCCTATATACCATTTTGTTGGCACCTCCACTTTTAGT
Seq6879|AT5G24760-618_168	43.3	0.0	-	0	-7.228	0	0	0	0	pass	pass	pass	0	AAAGACACGATTCTCTAAGAATGGGCAGCCTATATACCATTTTGTTGGCACCTCCACTTTTAGTGAGTACACAGTTATTCATGTTGGCTGTGTTGCCAAAATCAACCCTGCAGCTCCACT
Seq6879|AT5G24760-618_221	45.8	0.0	-	0	-8.769	0	0	0	0	pass	pass	pass	0	CCACTTTTAGTGAGTACACAGTTATTCATGTTGGCTGTGTTGCCAAAATCAACCCTGCAGCTCCACTTCCTGCAGCTCCACTTGACAAAGTTTGTGTTCTTAGCTGCGGAATATCCACAG
Seq6880|AT5G24760-619_0	46.7	0.0	-	0	-4.514	0	0	0	0	pass	pass	pass	0	GATTGTGGAGAGTGTGGGGGAAGGCGTGACTGAATTCGAAGAGGGAGACCATGTACTTACATTATTCACCGGAGAATGCATGAAATGCAGACATTGCACCTCAGGTAAAAGCAACATCTG
Seq6880|AT5G24760-619_51	45.0	0.0	-	0	-2.116	0	0	0	0	pass	pass	pass	0	TGTACTTACATTATTCACCGGAGAATGCATGAAATGCAGACATTGCACCTCAGGTAAAAGCAACATCTGCCAAGAACTCGGGCTGGAAAGGAAAGGCGTAATGCATAGCGACCAGAAAAC
Seq6880|AT5G24760-619_102	44.2	0.0	-	0	-1.939	0	0	0	0	pass	pass	pass	0	AGGTAAAAGCAACATCTGCCAAGAACTCGGGCTGGAAAGGAAAGGCGTAATGCATAGCGACCAGAAAACCCGATTTTCGATAAAAGGGAAGCCGATTTACCATTATTGTGCTGTTTCAAG
Seq6880|AT5G24760-619_153	44.2	0.0	-	0	-3.868	0	0	0	0	pass	pass	pass	0	GCATAGCGACCAGAAAACCCGATTTTCGATAAAAGGGAAGCCGATTTACCATTATTGTGCTGTTTCAAGCTTCAGTGAGTATACAGTTGTGCACTCTGGATGTGCTTTGAAGGTCAGCTC
Seq6880|AT5G24760-619_204	45.8	0.0	0.0	0	-8.109	1	0	0	0	pass	pass	pass	0	TTATTGTGCTGTTTCAAGCTTCAGTGAGTATACAGTTGTGCACTCTGGATGTGCTTTGAAGGTCAGCTCGCTTGCTCCTTTGGACAAAATATGCCTTCTTAGCTGTGGAGTATCTGCGGG
Seq6881|AT5G24760-62_0	40.0	0.0	-	0	-5.879	0	0	0	0	pass	pass	pass	0	GATTGTTGAGAGCGTGGGTGAAGGAGTTACCGAATTTGAAGAGGGAGACCATGTTCTTACTTTATTCACAGGAGAATGTATGAAATGCAGATATTGTACCTCAAATAGAACCAATGCTTG
Seq6881|AT5G24760-62_51	40.8	0.0	-	0	-4.52	0	0	0	0	pass	pass	pass	0	TGTTCTTACTTTATTCACAGGAGAATGTATGAAATGCAGATATTGTACCTCAAATAGAACCAATGCTTGCCAAGTGCTGGGATTGGAACGTCAAGGCGTAATGCACAGTGACAAGCAAAC
Seq6881|AT5G24760-62_102	46.7	0.0	-	0	-7.68	0	0	0	0	pass	pass	pass	0	AAATAGAACCAATGCTTGCCAAGTGCTGGGATTGGAACGTCAAGGCGTAATGCACAGTGACAAGCAAACACGCTTCTCCATCAAGGGAAAGCCCTTGTATCATTATTGCGCTGTTTCCAG
Seq6881|AT5G24760-62_153	45.8	0.0	0.0	0	-6.934	1	0	0	0	pass	pass	pass	0	GCACAGTGACAAGCAAACACGCTTCTCCATCAAGGGAAAGCCCTTGTATCATTATTGCGCTGTTTCCAGTTTTAGTGAGTACACAGTTGTGCACTCTGGTTGCGCTGTCAAGATTAACTC
Seq6881|AT5G24760-62_204	48.3	0.0	0.0	0	-6.828	1	0	0	0	pass	pass	pass	0	TTATTGCGCTGTTTCCAGTTTTAGTGAGTACACAGTTGTGCACTCTGGTTGCGCTGTCAAGATTAACTCACTCGCACCTCTGGACAAGATATGCCTACTCAGCTGTGGAGTTGCAGCAGG
Seq6882|AT5G24760-622_0	58.3	0.0	-	0	-12.562	0	0	0	0	pass	pass	pass	0	GATTGTGGAGAGCGTGGGAGAGGGCGTGACGGAGCTGGCGGCAGGGGATCATGTTCTCCCCGTGTTCACAGGGGAATGCAGAGAATGTGCTCACTGCAAATCGGCTGAGAGCAACATGTG
Seq6882|AT5G24760-622_52	49.2	0.0	-	0	-14.103	0	0	0	0	pass	pass	pass	0	GTTCTCCCCGTGTTCACAGGGGAATGCAGAGAATGTGCTCACTGCAAATCGGCTGAGAGCAACATGTGCAGCCTTTTGAGGATCAACACTGAGAGAGGAGTGATGATCAGTGATGGAAAA
Seq6882|AT5G24760-622_104	41.7	0.0	0.0	0	-7.638	1	0	0	0	pass	pass	pass	0	CTGAGAGCAACATGTGCAGCCTTTTGAGGATCAACACTGAGAGAGGAGTGATGATCAGTGATGGAAAATCAAGATTTTCAATCAATGGGAAACCCATTTACCATTTTCTTGGCACATCCA
Seq6882|AT5G24760-622_156	39.2	0.0	0.0	0	-5.757	1	0	0	0	pass	pass	pass	0	GATCAGTGATGGAAAATCAAGATTTTCAATCAATGGGAAACCCATTTACCATTTTCTTGGCACATCCACATTTAGTGAATACACTGTCCTTCATGTTGGCTGTGTTGCCAAGATCAATCC
Seq6882|AT5G24760-622_206	45.0	0.0	-	0	-4.321	0	0	0	0	pass	pass	pass	0	ATTTTCTTGGCACATCCACATTTAGTGAATACACTGTCCTTCATGTTGGCTGTGTTGCCAAGATCAATCCTCAAGCCCCTCTTGACAAAATCTGTGTTCTCAGCTGCGGAATCTCCACAG
Seq6883|AT5G24760-623_0	44.2	0.0	-	0	-7.889	0	0	0	0	pass	pass	pass	0	GATTGTCGAGAGTGTGGGTGAAGGAGTTACTGAATTTGAAGTGGGAGACCATGTACTGACCTTATTCACTGGAGAATGTATGAGATGCAGAGCATGTGCCTCAGGCAAAAGCAATATTTG
Seq6883|AT5G24760-623_51	47.5	0.0	-	0	-9.091	0	0	0	0	pass	pass	pass	0	TGTACTGACCTTATTCACTGGAGAATGTATGAGATGCAGAGCATGTGCCTCAGGCAAAAGCAATATTTGCCACACGCTTGGCTTGGAACGCCAAGGCGTGATGCACAGTGACAAGAAAAC
Seq6883|AT5G24760-623_102	45.8	0.0	-	0	-14.118	0	0	0	0	pass	pass	pass	0	AGGCAAAAGCAATATTTGCCACACGCTTGGCTTGGAACGCCAAGGCGTGATGCACAGTGACAAGAAAACCCGCTTTTCATTAAAGGGAAAGCCTGTATATCATTACTGTGCTGTTTCGAG
Seq6883|AT5G24760-623_153	44.2	0.0	0.0	0	-8.569	1	0	0	0	pass	pass	pass	0	GCACAGTGACAAGAAAACCCGCTTTTCATTAAAGGGAAAGCCTGTATATCATTACTGTGCTGTTTCGAGCTTCAGTGAGTATACAGTTGTGCACTCTGGATGTGCTGTCAAGATTACCCC
Seq6883|AT5G24760-623_204	45.8	0.0	0.0	0	-6.923	1	0	0	0	pass	pass	pass	0	TTACTGTGCTGTTTCGAGCTTCAGTGAGTATACAGTTGTGCACTCTGGATGTGCTGTCAAGATTACCCCAAATGCACCATTGGATAAAATATGCCTTCTAAGCTGTGGAGTGGCTGCAGG
Seq6884|AT5G24760-626_0	41.7	0.0	-	0	-3.217	0	0	0	0	pass	pass	pass	0	GATTGTTGAGAGTGTTGGGGAAGGAGTGACTGAATTTGTTAGGGGGGACCATGTGCTTACTTTATTTACTGGAGAATGCATGAGCTGCAGACAGTGTTGTTCAAATAAAAGCAACATTTG
Seq6884|AT5G24760-626_51	40.0	0.0	-	0	-3.27	0	0	0	0	pass	pass	pass	0	TGTGCTTACTTTATTTACTGGAGAATGCATGAGCTGCAGACAGTGTTGTTCAAATAAAAGCAACATTTGCCAACAACTAGGCTTGAAACGGAACGGTGTAATGCATAGTGACGAGAAAAC
Seq6884|AT5G24760-626_102	41.7	0.0	0.0	0	-10.334	1	0	0	0	pass	pass	pass	0	AAATAAAAGCAACATTTGCCAACAACTAGGCTTGAAACGGAACGGTGTAATGCATAGTGACGAGAAAACACGCTTCTCCATAAAAGGGAGGCCCGTTTATCATTACTGTGCAGTTTCAAG
Seq6884|AT5G24760-626_153	44.2	0.0	0.0	0	-11.188	1	0	0	0	pass	pass	pass	0	GCATAGTGACGAGAAAACACGCTTCTCCATAAAAGGGAGGCCCGTTTATCATTACTGTGCAGTTTCAAGTTTCAGTGAGTTTATAGTTGTGCACTCTGGTTGTGCGGTCAAAGTCAACTC
Seq6884|AT5G24760-626_204	45.8	0.0	0.0	0	-7.375	1	0	0	0	pass	pass	pass	0	TTACTGTGCAGTTTCAAGTTTCAGTGAGTTTATAGTTGTGCACTCTGGTTGTGCGGTCAAAGTCAACTCCATTGCACCTCTAGAGAAAATATGCCTCCTTAGCTGTGGAGTGGCAGCAGG
Seq6885|AT5G24760-627_0	45.8	0.0	-	0	-5.534	0	0	0	0	pass	pass	pass	0	GATTGTTGAGAGTGTGGGCAAGGGAGTGACTGAATTTGTGGAGGGGGACCATGTGCTTACAGTATTCACTGGAGAATGCAAGACATGCATTCACTGTGCATCAGGTAAAAGTAACATGTG
Seq6885|AT5G24760-627_51	45.0	0.0	0.0	0	-5.655	1	0	0	0	pass	pass	pass	0	TGTGCTTACAGTATTCACTGGAGAATGCAAGACATGCATTCACTGTGCATCAGGTAAAAGTAACATGTGCCAAGTCCTGGGTTTGGAAAGAAGAGGTGTAATGCACAGCGATCAGAGGAC
Seq6885|AT5G24760-627_102	45.0	0.0	0.0	0	-5.703	1	0	0	0	pass	pass	pass	0	AGGTAAAAGTAACATGTGCCAAGTCCTGGGTTTGGAAAGAAGAGGTGTAATGCACAGCGATCAGAGGACACGCTTCTCGGTTAAAGGGGAACCTGTTTATCATTACTGTGCAGTTTCAAG
Seq6885|AT5G24760-627_153	46.7	0.0	0.0	0	-7.242	1	0	0	0	pass	pass	pass	0	GCACAGCGATCAGAGGACACGCTTCTCGGTTAAAGGGGAACCTGTTTATCATTACTGTGCAGTTTCAAGTTTCAGTGAATACACAGTTGTGCACTCTGGATGTGCTGTCAAAGTCAGTCC
Seq6885|AT5G24760-627_204	45.0	0.0	0.0	0	-5.844	1	0	0	0	pass	pass	pass	0	TTACTGTGCAGTTTCAAGTTTCAGTGAATACACAGTTGTGCACTCTGGATGTGCTGTCAAAGTCAGTCCACATGCACCTCTGGAGAAAATATGCCTACTAAGTTGTGGAGTAGCTGCAGG
Seq6886|AT5G24760-628_0	47.5	0.0	0.0	0	-4.096	1	0	0	0	pass	pass	pass	0	TATAGTGGAGAGCATAGGGGAAGGCGTAACCGAGTTTGAGAAAGGAGACCACGTGCTCGCTGTATTTACTGGAGAGTGTGGGTCATGTCGGCATTGTATGTCTGGAAAAAGTAACATGTG
Seq6886|AT5G24760-628_51	45.0	0.0	0.0	0	-4.244	1	0	0	0	pass	pass	pass	0	CGTGCTCGCTGTATTTACTGGAGAGTGTGGGTCATGTCGGCATTGTATGTCTGGAAAAAGTAACATGTGTCAGGTTCTTGGAATGGAGAGGAAAGGTTTGATGCATAGTGATCAGAAGAC
Seq6886|AT5G24760-628_102	41.7	0.0	0.0	0	-7.635	1	0	0	0	pass	pass	pass	0	TGGAAAAAGTAACATGTGTCAGGTTCTTGGAATGGAGAGGAAAGGTTTGATGCATAGTGATCAGAAGACACGCTTCTCCATTAAAGGCAAACCTGTTTACCATTACTGCGCAGTTTCAAG
Seq6886|AT5G24760-628_153	45.0	0.0	0.0	0	-3.353	1	0	0	0	pass	pass	pass	0	GCATAGTGATCAGAAGACACGCTTCTCCATTAAAGGCAAACCTGTTTACCATTACTGCGCAGTTTCAAGTTTCAGCGAGTACACTGTGGTTCACTCTGGCTCTGCTGTTAAAGTCAATCC
Seq6886|AT5G24760-628_204	49.2	0.0	0.0	0	-5.808	1	0	0	0	pass	pass	pass	0	TTACTGCGCAGTTTCAAGTTTCAGCGAGTACACTGTGGTTCACTCTGGCTCTGCTGTTAAAGTCAATCCTCTGGCACCTCTGAACAAGATTTGTCTTCTGAGCTGTGGAGCAGCTGCAGG
Seq6887|AT5G24760-629_0	48.3	0.0	0.0	0	-9.493	1	0	0	0	pass	pass	pass	0	GATTGTGGAGAGTGTTGGTGAGGATGTGACTGATCTGCAACCAGGTGATCACGTCCTCCCTGTGTTTACTGGGGAATGCAAGGAATGTGCTCATTGCAAATCAGAAGAGAGCAACATGTG
Seq6887|AT5G24760-629_52	44.2	0.0	-	0	-6.572	0	0	0	0	pass	pass	pass	0	GTCCTCCCTGTGTTTACTGGGGAATGCAAGGAATGTGCTCATTGCAAATCAGAAGAGAGCAACATGTGTGACCTCCTCAGAATTAACACTGATAGGGGTGTGATGCTTAATGATGGAAAA
Seq6887|AT5G24760-629_104	41.7	0.0	0.0	0	-4.107	1	0	0	0	pass	pass	pass	0	AAGAGAGCAACATGTGTGACCTCCTCAGAATTAACACTGATAGGGGTGTGATGCTTAATGATGGAAAATCAAGATTCTCTATCAAAGGCCAGCCCATTTACCATTTTGTCGGGACTTCAA
Seq6887|AT5G24760-629_156	41.7	0.0	0.0	0	-4.857	1	0	0	0	pass	pass	pass	0	GCTTAATGATGGAAAATCAAGATTCTCTATCAAAGGCCAGCCCATTTACCATTTTGTCGGGACTTCAACTTTTAGTGAGTACACTGTGGTTCATGTTGGTTGTGTTGCCAAGATCAACCC
Seq6887|AT5G24760-629_206	45.0	0.0	0.0	0	-4.544	1	0	0	0	pass	pass	pass	0	ATTTTGTCGGGACTTCAACTTTTAGTGAGTACACTGTGGTTCATGTTGGTTGTGTTGCCAAGATCAACCCCTTGGCTCCTCTAGACAAAGTTTGTGTTCTCAGTTGCGGGATGTCAACAG
Seq6888|AT5G24760-63_0	59.2	0.0	-	0	-12.575	0	0	0	0	pass	pass	pass	0	GGTTGTGGAGAGCGTAGGCGAGGGCGTAACGGACCTCGCTCCAGGTGATCACGTGCTCCCGGTGTTCACTGGCGAATGCGGGGAATGTCCTCATTGCAAGTCCGAAGAGAGCAACATGTG
Seq6888|AT5G24760-63_52	49.2	0.0	0.0	0	-12.152	1	0	0	0	pass	pass	pass	0	GTGCTCCCGGTGTTCACTGGCGAATGCGGGGAATGTCCTCATTGCAAGTCCGAAGAGAGCAACATGTGTGATCTTCTTAGGATCAACACTGAAAGAGCAGTGATGCTTCATGACCAGAAA
Seq6888|AT5G24760-63_104	44.2	0.0	0.0	0	-6.616	1	0	0	0	pass	pass	pass	0	AAGAGAGCAACATGTGTGATCTTCTTAGGATCAACACTGAAAGAGCAGTGATGCTTCATGACCAGAAAACGAGATTCTCCATCAATGGCAAGCCCGTTTACCATTTCCTTGGTACGTCGA
Seq6888|AT5G24760-63_156	48.3	0.0	0.0	0	-3.141	1	0	0	0	pass	pass	pass	0	GCTTCATGACCAGAAAACGAGATTCTCCATCAATGGCAAGCCCGTTTACCATTTCCTTGGTACGTCGACATTCAGCGAATACACCGTGGTTCATGTCGGTTCCGTCGCCAAAATCAATCC
Seq6888|AT5G24760-63_206	50.0	0.0	-	0	-7.273	0	0	0	0	pass	pass	pass	0	ATTTCCTTGGTACGTCGACATTCAGCGAATACACCGTGGTTCATGTCGGTTCCGTCGCCAAAATCAATCCCCTTGCTCCTCTGGACAAAGTCTGTGTCCTAAGCTGTGGCATTTCCACAG
Seq6889|AT5G24760-630_0	55.8	0.0	-	0	-9.725	0	0	0	0	pass	pass	pass	0	AATTGTGGAGAGCGTAGGTGAGGGCGTGACTGATCTTCAACCAGGAGACCATGTCCTCCCTGTGTTCACTGGGGAGTGCAAGGAGTGCCGCCACTGTCAGTCGGAAGAGAGCAACATGTG
Seq6889|AT5G24760-630_52	51.7	0.0	-	0	-11.326	0	0	0	0	pass	pass	pass	0	GTCCTCCCTGTGTTCACTGGGGAGTGCAAGGAGTGCCGCCACTGTCAGTCGGAAGAGAGCAACATGTGTGACCTCCTCAGAATCAATACTGACAGGGGTGTTATGATCAATGATGGTCAA
Seq6889|AT5G24760-630_104	46.7	0.0	-	0	-6.367	0	0	0	0	pass	pass	pass	0	AAGAGAGCAACATGTGTGACCTCCTCAGAATCAATACTGACAGGGGTGTTATGATCAATGATGGTCAAACAAGGTTCACTTGCAAAGGGCAGCCGGTATACCACTTTGTTGGCACCTCCA
Seq6889|AT5G24760-630_156	45.8	0.0	-	0	-5.536	0	0	0	0	pass	pass	pass	0	GATCAATGATGGTCAAACAAGGTTCACTTGCAAAGGGCAGCCGGTATACCACTTTGTTGGCACCTCCACATTTAGTGAATACACTGTTATCCATGTTGGCTGTCTTGCCAAGATCAACCC
Seq6889|AT5G24760-630_206	45.0	0.0	-	0	-4.874	0	0	0	0	pass	pass	pass	0	ACTTTGTTGGCACCTCCACATTTAGTGAATACACTGTTATCCATGTTGGCTGTCTTGCCAAGATCAACCCTGCTGCCCCTCTTGACAAAGTTTGCGTTCTTAGTTGTGGAATATCCACAG
Seq6890|AT5G24760-631_0	41.7	0.0	0.0	0	-0.672	1	0	0	0	pass	pass	pass	0	GATTGTTGAGAGTGTGGGACAAGGAGTGACTGAATTCAAAGAGGGGGACCATGTGCTTACAGTATTCACTGGAGAATGCAAGACATGTAGACATTGTATATCAGGTAAAAGCAACATATG
Seq6890|AT5G24760-631_51	41.7	0.0	0.0	0	-4.134	1	0	0	0	pass	pass	pass	0	TGTGCTTACAGTATTCACTGGAGAATGCAAGACATGTAGACATTGTATATCAGGTAAAAGCAACATATGCCAACTACTGGGGTTGGAAAGGAGAGGTGTAATGCACAGTGATCAGAAGAC
Seq6890|AT5G24760-631_102	42.5	0.0	0.0	0	-9.803	1	0	0	0	pass	pass	pass	0	AGGTAAAAGCAACATATGCCAACTACTGGGGTTGGAAAGGAGAGGTGTAATGCACAGTGATCAGAAGACACGCTTCTCAATTAAAGGGAAGCCCATCTATCATTATTGTGCAGTTTCAAG
Seq6890|AT5G24760-631_153	44.2	0.0	0.0	0	-6.944	1	0	0	0	pass	pass	pass	0	GCACAGTGATCAGAAGACACGCTTCTCAATTAAAGGGAAGCCCATCTATCATTATTGTGCAGTTTCAAGTTTCAGTGAATATACGGTGGTGCACTCTGGATGTGCTGTCAAAGTCAGCTC
Seq6890|AT5G24760-631_204	44.2	0.0	0.0	0	-3.868	1	0	0	0	pass	pass	pass	0	TTATTGTGCAGTTTCAAGTTTCAGTGAATATACGGTGGTGCACTCTGGATGTGCTGTCAAAGTCAGCTCAATTGCGCCTTTGGACAAAATATGCCTACTAAGTTGTGGAGTAGCTGCAGG
Seq6891|AT5G24760-632_0	42.5	0.0	0.0	0	-2.489	1	0	0	0	pass	pass	pass	0	GATTGTTGAGAGTGTGGGACAAGGAGTTACTGAATTCAAAGAGGGAGACCATGTGCTTACAGTATTCACTGGAGAATGCAAGACATGCAGACATTGTACATCAGGTAAAAGCAACATGTG
Seq6891|AT5G24760-632_51	43.3	0.0	0.0	0	-2.039	1	0	0	0	pass	pass	pass	0	TGTGCTTACAGTATTCACTGGAGAATGCAAGACATGCAGACATTGTACATCAGGTAAAAGCAACATGTGCCAAGTACTGGGATTGGAAAGGAGAGGTGTAATGCATAGTGATCAGAGGAC
Seq6891|AT5G24760-632_102	43.3	0.0	0.0	0	-4.436	1	0	0	0	pass	pass	pass	0	AGGTAAAAGCAACATGTGCCAAGTACTGGGATTGGAAAGGAGAGGTGTAATGCATAGTGATCAGAGGACTCGCTTCTCAATTAAAGGGAAGCCTGTTTATCATTATTGCGCGGTTTCAAG
Seq6891|AT5G24760-632_153	43.3	0.0	0.0	0	-5.579	1	0	0	0	pass	pass	pass	0	GCATAGTGATCAGAGGACTCGCTTCTCAATTAAAGGGAAGCCTGTTTATCATTATTGCGCGGTTTCAAGTTTCAGTGAATATACTGTAGTGCACTCTGGATGTGCTGTCAAAGTCAGCTC
Seq6891|AT5G24760-632_204	42.5	0.0	0.0	0	-4.209	1	0	0	0	pass	pass	pass	0	TTATTGCGCGGTTTCAAGTTTCAGTGAATATACTGTAGTGCACTCTGGATGTGCTGTCAAAGTCAGCTCAATTGCACCTTTGGATAAGATATGCTTACTAAGTTGTGGTGTAGCTGCAGG
Seq6892|AT5G24760-633_0	48.3	0.0	0.0	0	-8.755	1	0	0	0	pass	pass	pass	0	AATTGTGGAGAGTGTAGGTGAGGGCGTAACTGATCTTAAACCAGGAGATCATGTTCTCCCTGTCTTCACTGGGGAATGCAAGGAGTGTCGCCACTGTAAATCAGAGGAGAGCAACATGTG
Seq6892|AT5G24760-633_52	49.2	0.0	-	0	-10.113	0	0	0	0	pass	pass	pass	0	GTTCTCCCTGTCTTCACTGGGGAATGCAAGGAGTGTCGCCACTGTAAATCAGAGGAGAGCAACATGTGTGACCTCCTCAGAATCAACACCGACAGGGGTGTTATGATTAATGATGGCAAG
Seq6892|AT5G24760-633_104	46.7	0.0	0.0	0	-7.84	1	0	0	0	pass	pass	pass	0	AGGAGAGCAACATGTGTGACCTCCTCAGAATCAACACCGACAGGGGTGTTATGATTAATGATGGCAAGACGAGGTTCTCCATAAATGGACAGCCCATTTACCACTTTGTTGGTACCTCCA
Seq6892|AT5G24760-633_156	44.2	0.0	-	0	-4.657	0	0	0	0	pass	pass	pass	0	GATTAATGATGGCAAGACGAGGTTCTCCATAAATGGACAGCCCATTTACCACTTTGTTGGTACCTCCACATTTAGTGAATATACTGTTCTCCATGTCGGCTGTGTTGCGAAGATCAACCC
Seq6892|AT5G24760-633_206	45.0	0.0	-	0	-4.098	0	0	0	0	pass	pass	pass	0	ACTTTGTTGGTACCTCCACATTTAGTGAATATACTGTTCTCCATGTCGGCTGTGTTGCGAAGATCAACCCTGCAGCCCCACTTGACAAAGTTTGTGTTCTTAGTTGCGGAATATCCACAG
Seq6893|AT5G24760-634_0	44.2	0.0	-	0	-3.559	0	0	0	0	pass	pass	pass	0	GATAGTTGAGAGTGTGGGGCAAGAAGTGACTGAATTCAAAGAGGGGGACCATGTGCTTACAGTATTTACTGGAGAATGCATGAAATGCAGACAGTGTACATCAGGTAAAAGCAACGTCTG
Seq6893|AT5G24760-634_51	42.5	0.0	0.0	0	-6.205	1	0	0	0	pass	pass	pass	0	TGTGCTTACAGTATTTACTGGAGAATGCATGAAATGCAGACAGTGTACATCAGGTAAAAGCAACGTCTGTGAAGTACTGGGGTTGGAAAGGAGAGGTGTAATGCATAGTGATCAGAAGAC
Seq6893|AT5G24760-634_102	43.3	0.0	0.0	0	-5.237	1	0	0	0	pass	pass	pass	0	AGGTAAAAGCAACGTCTGTGAAGTACTGGGGTTGGAAAGGAGAGGTGTAATGCATAGTGATCAGAAGACACGCTTTTCAATAAACGGGAAGCCTCTATCACTATTGTGCTGTCTCAAGTT
Seq6893|AT5G24760-634_153	45.8	0.0	0.0	0	-7.21	1	0	0	0	pass	pass	pass	0	GCATAGTGATCAGAAGACACGCTTTTCAATAAACGGGAAGCCTCTATCACTATTGTGCTGTCTCAAGTTTCAGTGAGTATACTGTGGTGCACTCTGGATGTGCTGTCAAAGTGAGCCCAC
Seq6893|AT5G24760-634_202	48.3	0.0	0.0	0	-6.063	1	0	0	0	pass	pass	pass	0	CTATTGTGCTGTCTCAAGTTTCAGTGAGTATACTGTGGTGCACTCTGGATGTGCTGTCAAAGTGAGCCCACTTGCGCCTCTGGAGAAAATATGCCTTTTGAGTTGTGGAGTAGCTGCAGG
Seq6894|AT5G24760-635_0	45.8	0.0	-	0	-1.784	0	0	0	0	pass	pass	pass	0	GATTGTTGAGAGTGTGGGACAGGGAGTGACTGAATTCAAAGAGGGGGACCATGTGCTAACAGTATTCATTGGAGAATGCATGTCATGCAGGCAGTGCACATCTGGAAAAAGTAACACTTG
Seq6894|AT5G24760-635_62	40.0	0.0	-	0	-3.391	0	0	0	0	pass	pass	pass	0	TATTCATTGGAGAATGCATGTCATGCAGGCAGTGCACATCTGGAAAAAGTAACACTTGCCAAATTTTGGGATTGGAAAGGAGGGGTTTAATGCATAGTATTAAAAGGGAAGCCTGTTTAC
Seq6894|AT5G24760-635_124	37.5	0.0	0.0	0	-5.757	1	0	0	0	pass	pass	pass	0	ATTTTGGGATTGGAAAGGAGGGGTTTAATGCATAGTATTAAAAGGGAAGCCTGTTTACCATTATTGTGCAGTTTCAAGTTTCAGTGAATATACAGTAGTCCATTCTGGATGTGCTGTGAA
Seq6894|AT5G24760-635_184	45.8	0.0	0.0	0	-7.041	1	0	0	0	pass	pass	pass	0	TTATTGTGCAGTTTCAAGTTTCAGTGAATATACAGTAGTCCATTCTGGATGTGCTGTGAAAGTCAGCCCCCTTGCACCTCTTGCGAAAATATGTCTTCTGAGCTGTGGGGTTGCTGCAGG
Seq6895|AT5G24760-636_0	45.0	0.0	-	0	-4.051	0	0	0	0	pass	pass	pass	0	GATAGTTGAGAGTGTTGGCCAGGGAGTAACTGAATTTACTGAAGGGGACCATGTGCTAACAGTGTTCATTGGAGAATGCCGGAAATGCAGGCAATGCGCATCAGGTAAAAGCAATATATG
Seq6895|AT5G24760-636_51	46.7	0.0	-	0	-5.975	0	0	0	0	pass	pass	pass	0	TGTGCTAACAGTGTTCATTGGAGAATGCCGGAAATGCAGGCAATGCGCATCAGGTAAAAGCAATATATGTGAAGTACTGGGGCTGGAAAGGAGAGGTGTAATGCACTGTGATCAGAGGAC
Seq6895|AT5G24760-636_102	44.2	0.0	0.0	0	-7.89	1	0	0	0	pass	pass	pass	0	AGGTAAAAGCAATATATGTGAAGTACTGGGGCTGGAAAGGAGAGGTGTAATGCACTGTGATCAGAGGACACGCTTCTCCATAAATGGGCAGCCCATCTATCATTATTGTGCAGTTTCAAG
Seq6895|AT5G24760-636_153	45.8	0.0	0.0	0	-6.063	1	0	0	0	pass	pass	pass	0	GCACTGTGATCAGAGGACACGCTTCTCCATAAATGGGCAGCCCATCTATCATTATTGTGCAGTTTCAAGTTTCAGTGAATATACTGTGGTGCACTCGGGATGTGCTGTCAAAATCAGCTC
Seq6895|AT5G24760-636_204	46.7	0.0	0.0	0	-4.465	1	0	0	0	pass	pass	pass	0	TTATTGTGCAGTTTCAAGTTTCAGTGAATATACTGTGGTGCACTCGGGATGTGCTGTCAAAATCAGCTCTGTTGTGCCTCTGGAGAGAGTATGCCTTCTCAGTTGTGGAGTAGCTGCAGC
Seq6896|AT5G24760-637_0	45.0	0.0	-	0	-3.183	0	0	0	0	pass	pass	pass	0	GATTGTTGAGAGTGCGGGTGAAGGAGTGACTGAATTTACGGTGGGGGACCATGTGCTTACTTTATTTACGGGAGAGTGTAAGAAATGCAGACACTGTGCCTCAGGTAAAAGCAATATTTG
Seq6896|AT5G24760-637_51	42.5	0.0	-	0	-4.284	0	0	0	0	pass	pass	pass	0	TGTGCTTACTTTATTTACGGGAGAGTGTAAGAAATGCAGACACTGTGCCTCAGGTAAAAGCAATATTTGCCAAGTGCTTGGGTTGGAACGCCAAGGTGTAATGCATAGTGACAAGAAAAC
Seq6896|AT5G24760-637_102	40.8	0.0	0.0	0	-3.089	1	0	0	0	pass	pass	pass	0	AGGTAAAAGCAATATTTGCCAAGTGCTTGGGTTGGAACGCCAAGGTGTAATGCATAGTGACAAGAAAACACGCTTCTCAATAAAAGGAAAGCCCATATATCATTACTGCGCTGTTTCAAG
Seq6896|AT5G24760-637_153	40.8	0.0	0.0	0	-3.372	1	0	0	0	pass	pass	pass	0	GCATAGTGACAAGAAAACACGCTTCTCAATAAAAGGAAAGCCCATATATCATTACTGCGCTGTTTCAAGTTTCAGTGAGTACATTGTTGTGCACTCTGGATGTGCTGTGAAGATTAGCTC
Seq6896|AT5G24760-637_204	45.0	0.0	0.0	0	-7.483	1	0	0	0	pass	pass	pass	0	TTACTGCGCTGTTTCAAGTTTCAGTGAGTACATTGTTGTGCACTCTGGATGTGCTGTGAAGATTAGCTCAACTGCATCTTTGGAGAAAATATGTCTTCTCAGTTGTGGGGTGGCAGCAGG
Seq6897|AT5G24760-638_0	44.2	0.0	-	0	-5.02	0	0	0	0	pass	pass	pass	0	GATTGTTGAGAGTGTGGGGCAAGGGGTGACTGAATTCCAAAAAGGAGATCATGTATTGACATTATTTACCGGGGAGTGTATGACGTGCAGACATTGCACATCTAGTAAGAGCAACATGTG
Seq6897|AT5G24760-638_51	45.8	0.0	-	0	-7.036	0	0	0	0	pass	pass	pass	0	TGTATTGACATTATTTACCGGGGAGTGTATGACGTGCAGACATTGCACATCTAGTAAGAGCAACATGTGCCAGGTGCTTGGTCTGGAAAGGAGAGGTGTCATGCACACTGATAAGAGAAC
Seq6897|AT5G24760-638_102	43.3	0.0	-	0	-9.665	0	0	0	0	pass	pass	pass	0	TAGTAAGAGCAACATGTGCCAGGTGCTTGGTCTGGAAAGGAGAGGTGTCATGCACACTGATAAGAGAACACGCTTTTCAATCAAAGGAAAGCCTGTTTATCATTATTGTGCAGTCTCAAG
Seq6897|AT5G24760-638_153	45.0	0.0	0.0	0	-9.256	1	0	0	0	pass	pass	pass	0	GCACACTGATAAGAGAACACGCTTTTCAATCAAAGGAAAGCCTGTTTATCATTATTGTGCAGTCTCAAGTTTCAGCGAGTACACAGTCGTGCACTCTGGTTGTGCCGTTAAAGTCAGGCC
Seq6897|AT5G24760-638_204	50.0	0.0	0.0	0	-10.243	1	0	0	0	pass	pass	pass	0	TTATTGTGCAGTCTCAAGTTTCAGCGAGTACACAGTCGTGCACTCTGGTTGTGCCGTTAAAGTCAGGCCTGATGCTCCATTGGAGAAGCTCTGCCTTTTCAGTTGTGGAGTAGCTGCAGG
Seq6898|AT5G24760-639_0	44.2	0.0	-	0	-4.965	0	0	0	0	pass	pass	pass	0	GATTGTTGAGAGTTTGGGGCAGGGAGTGACTGAATTTGAGGTGGGTGACCATGTCCTCACACTATTCACAGGAGAATGCATGACTTGTAGGCATTGTACATCAGATAAAAGCAATATGTG
Seq6898|AT5G24760-639_65	42.5	0.0	0.0	0	-8.768	1	0	0	0	pass	pass	pass	0	TCACAGGAGAATGCATGACTTGTAGGCATTGTACATCAGATAAAAGCAATATGTGTCAAGTTCTGGGATTGGAGAGGAGAGGTGTGATGCATAGCGATCAGAAGACACGCTTCTCAATTA
Seq6898|AT5G24760-639_130	45.8	0.0	0.0	0	-8.704	1	0	0	0	pass	pass	pass	0	GGATTGGAGAGGAGAGGTGTGATGCATAGCGATCAGAAGACACGCTTCTCAATTAAAGGGAAGCCCATATATCACTACTGTGCGGTGAGTGAATATACAGTTGTGCATTCTGGATGTGCT
Seq6898|AT5G24760-639_195	42.5	0.0	-	0	-7.74	0	0	0	0	pass	pass	pass	0	CATATATCACTACTGTGCGGTGAGTGAATATACAGTTGTGCATTCTGGATGTGCTGTTAAAGTCAATTTTGATGCACCTTTGGAGAAAATATGCCTCCTTAGTTGTGGAGTAGCCGCAGG
Seq6899|AT5G24760-64_0	53.3	0.0	-	0	-6.704	0	0	0	0	pass	pass	pass	0	GATCGTGGAGAGCGTAGGGGAGGGCGTAACAGAGCTCAGACGAGGCGATCACGTGCTTCCCATATTCATGGGGGAATGCAGAGTGTGTGCTCACTGTAAATCCAAGGAAAGCAACATGTG
Seq6899|AT5G24760-64_52	48.3	0.0	-	0	-7.087	0	0	0	0	pass	pass	pass	0	GTGCTTCCCATATTCATGGGGGAATGCAGAGTGTGTGCTCACTGTAAATCCAAGGAAAGCAACATGTGCAGCCTTCTGAGGATCAACCTTGATAGGGCAGTGATGATCAACGATGGGAAG
Seq6899|AT5G24760-64_104	47.5	0.0	-	0	-4.944	0	0	0	0	pass	pass	pass	0	AGGAAAGCAACATGTGCAGCCTTCTGAGGATCAACCTTGATAGGGCAGTGATGATCAACGATGGGAAGACAAGATTTTCGATCCATGGCAACCCTATTTACCACTTCGTCGGGACATCCA
Seq6899|AT5G24760-64_156	46.7	0.0	0.0	0	-3.871	1	0	0	0	pass	pass	pass	0	GATCAACGATGGGAAGACAAGATTTTCGATCCATGGCAACCCTATTTACCACTTCGTCGGGACATCCACCTTTAGTGAATACACTGTGGTCCATGCTGGTTGCGTTGTCAAGATCAATCC
Seq6899|AT5G24760-64_206	52.5	0.0	0.0	0	-5.814	1	0	0	0	pass	pass	pass	0	ACTTCGTCGGGACATCCACCTTTAGTGAATACACTGTGGTCCATGCTGGTTGCGTTGTCAAGATCAATCCCCTCGCCCCTCTCGACAAAGTCTGCCTTCTGAGTTGTGGGATCTCCACAG
Seq6900|AT5G24760-640_0	40.8	0.0	-	0	-3.145	0	0	0	0	pass	pass	pass	0	GGTTGTTGAGAGTGTAGGGCAAGGAGTGACAGAATTCAAAGAAGGGGACCATGTGTTAACAGTTTTCATTGGAGAATGCATGTCATGTAAGATGTGCAAATCAGGAAAGAGTACTATTTG
Seq6900|AT5G24760-640_51	35.8	0.0	-	0	-4.275	0	0	0	0	pass	pass	pass	0	TGTGTTAACAGTTTTCATTGGAGAATGCATGTCATGTAAGATGTGCAAATCAGGAAAGAGTACTATTTGTCAAGTTTTGGGACTCGAAAAAAAGGGTTTAATGCATAGCGATCAAAAGAC
Seq6900|AT5G24760-640_102	37.5	0.0	-	0	-5.96	0	0	0	0	pass	pass	pass	0	AGGAAAGAGTACTATTTGTCAAGTTTTGGGACTCGAAAAAAAGGGTTTAATGCATAGCGATCAAAAGACGCGATTCATGGTAAAAGGGAAGCCTGTTTATCATTATTGTGCAGTTTCAAG
Seq6900|AT5G24760-640_153	39.2	0.0	0.0	0	-6.492	1	0	0	0	pass	pass	pass	0	GCATAGCGATCAAAAGACGCGATTCATGGTAAAAGGGAAGCCTGTTTATCATTATTGTGCAGTTTCAAGTTTTAGTGAATATACAGTAGTCCATTCTGGATGTGCAGTGAAAATCAGTCC
Seq6900|AT5G24760-640_204	43.3	0.0	0.0	0	-6.418	1	0	0	0	pass	pass	pass	0	TTATTGTGCAGTTTCAAGTTTTAGTGAATATACAGTAGTCCATTCTGGATGTGCAGTGAAAATCAGTCCTCATGTACCTCTTGAGAAAGTATGCCTTCTCAGCTGCGGGGTTGCTGCAGG
Seq6901|AT5G24760-641_0	43.3	0.0	-	0	-3.294	0	0	0	0	pass	pass	pass	0	GGTTGTTGAGAGTGTAGGGCAAGGAGTGACTGAATTCAAAGAAGGGGACCATGTGTTAACAGTTTTCATTGGAGAATGCATGTCATGCAGGCCGTGCAAATCAGGAAAAAGTAATGTTTG
Seq6901|AT5G24760-641_51	37.5	0.0	0.0	0	-2.157	1	0	0	0	pass	pass	pass	0	TGTGTTAACAGTTTTCATTGGAGAATGCATGTCATGCAGGCCGTGCAAATCAGGAAAAAGTAATGTTTGTCAAGTTTTGGGATTGGAAAGAAAGGGTTTAATGCATAGTGATCAAAAGAC
Seq6901|AT5G24760-641_102	34.2	0.0	0.0	0	-2.17	1	0	0	0	pass	pass	pass	0	AGGAAAAAGTAATGTTTGTCAAGTTTTGGGATTGGAAAGAAAGGGTTTAATGCATAGTGATCAAAAGACGAGATTTACAGTAAAAGGGAAGCCTGTTTATCATTATTGTGGTGTTTCAAG
Seq6901|AT5G24760-641_153	40.8	0.0	0.0	0	-4.606	1	0	0	0	pass	pass	pass	0	GCATAGTGATCAAAAGACGAGATTTACAGTAAAAGGGAAGCCTGTTTATCATTATTGTGGTGTTTCAAGTTTTAGTGAATATACCGTCGTCCATTCTGGATGTGCCGTGAAAGTCGGTCC
Seq6901|AT5G24760-641_204	44.2	0.0	0.0	0	-6.185	1	0	0	0	pass	pass	pass	0	TTATTGTGGTGTTTCAAGTTTTAGTGAATATACCGTCGTCCATTCTGGATGTGCCGTGAAAGTCGGTCCTCATGTACCTCTTGAGAAAATATGCCTTCTTAGCTGTGGTGTTGCTGCAGG
Seq6902|AT5G24760-642_0	47.5	0.0	0.0	0	-9.778	1	0	0	0	pass	pass	pass	0	GATTGTGGAGAGTGTTGGAGAGGGAGTGACGGATCTCAAACCAGGGGATCATGTCCTTCCGGTCTTTACTGGAGAATGCAAAGAATGCGTGCACTGCAAATCAGAAGAAAGCAATATGTG
Seq6902|AT5G24760-642_52	45.0	0.0	-	0	-6.823	0	0	0	0	pass	pass	pass	0	GTCCTTCCGGTCTTTACTGGAGAATGCAAAGAATGCGTGCACTGCAAATCAGAAGAAAGCAATATGTGCAACCTCCTAAGGATCAACACCGACAGGGGAGTGATGATTGATGATGAGAAA
Seq6902|AT5G24760-642_104	43.3	0.0	0.0	0	-6.049	1	0	0	0	pass	pass	pass	0	AAGAAAGCAATATGTGCAACCTCCTAAGGATCAACACCGACAGGGGAGTGATGATTGATGATGAGAAATCGCGATTCTCAATCAATGGCAAGCCGATTTACCATTTTGTTGGGACATCGA
Seq6902|AT5G24760-642_156	43.3	0.0	-	0	-7.519	0	0	0	0	pass	pass	pass	0	GATTGATGATGAGAAATCGCGATTCTCAATCAATGGCAAGCCGATTTACCATTTTGTTGGGACATCGACTTTTAGCGAGTACACTGTGATCCATGTTGGCTGTCTTGCCAAAATCAACCC
Seq6902|AT5G24760-642_206	45.8	0.0	-	0	-3.923	0	0	0	0	pass	pass	pass	0	ATTTTGTTGGGACATCGACTTTTAGCGAGTACACTGTGATCCATGTTGGCTGTCTTGCCAAAATCAACCCGCTTGCTCCTCTTGACAAAGTTTGCATCCTCAGCTGTGGAATCTCAACTG
Seq6903|AT5G24760-643_0	47.5	0.0	-	0	-6.837	0	0	0	0	pass	pass	pass	0	GATTGTTGAGAGTGTCGGCCAAGGAGTGACTGAATTTCAAGAGGGGGACCATGTGCTTACATTATTTACTGGAGAATGCATGAGTTGCAGGCAGTGTACCTCAGGCAAAGGCAACATGTG
Seq6903|AT5G24760-643_51	46.7	0.0	-	0	-13.828	0	0	0	0	pass	pass	pass	0	TGTGCTTACATTATTTACTGGAGAATGCATGAGTTGCAGGCAGTGTACCTCAGGCAAAGGCAACATGTGCCAAGTACTAGGCCTGGAAAGGAGGGGCCTAATGCACAGTGATCAAAAAAC
Seq6903|AT5G24760-643_102	45.0	0.0	-	0	-14.013	0	0	0	0	pass	pass	pass	0	AGGCAAAGGCAACATGTGCCAAGTACTAGGCCTGGAAAGGAGGGGCCTAATGCACAGTGATCAAAAAACACGTCTTTCTGTAAAAGGGAAGCCCGTTTATCATTATTGTGCAGTTTCAAG
Seq6903|AT5G24760-643_153	40.8	0.0	0.0	0	-6.22	1	0	0	0	pass	pass	pass	0	GCACAGTGATCAAAAAACACGTCTTTCTGTAAAAGGGAAGCCCGTTTATCATTATTGTGCAGTTTCAAGTTTCTGTGAGTATACAGTTGTTCACTCTGGATGTGCTGTCAAAGTCAGCTC
Seq6903|AT5G24760-643_204	44.2	0.0	0.0	0	-7.201	1	0	0	0	pass	pass	pass	0	TTATTGTGCAGTTTCAAGTTTCTGTGAGTATACAGTTGTTCACTCTGGATGTGCTGTCAAAGTCAGCTCTATCGCACCTCTAGAAAAAATTTGCCTCCTCAGTTGCGGAGTTGCAGCAGG
Seq6904|AT5G24760-645_0	53.3	0.0	-	0	-12.275	0	0	0	0	pass	pass	pass	0	GATTGTTGAAAGTGTAGGAGAGGGGGTGACAGAGTTCGAGGCCGGCGACCACGTGCTGACGGTCTTCATCGGAGAATGCAAGAGCTGTAAGCATTGCATCTCCGGTAAGAGCAACATGTG
Seq6904|AT5G24760-645_51	52.5	0.0	-	0	-9.605	0	0	0	0	pass	pass	pass	0	CGTGCTGACGGTCTTCATCGGAGAATGCAAGAGCTGTAAGCATTGCATCTCCGGTAAGAGCAACATGTGCCAGAAGCTGGGGTTGGAGAGGAGGGGAGTTATGCACAGTGATGAGAAGAC
Seq6904|AT5G24760-645_102	54.2	0.0	0.0	0	-8.317	1	0	0	0	pass	pass	pass	0	CGGTAAGAGCAACATGTGCCAGAAGCTGGGGTTGGAGAGGAGGGGAGTTATGCACAGTGATGAGAAGACCCGGTTCCGGGTGAACGGGAAACATGTTTACCATTACTGCGCAGTGTCGAG
Seq6904|AT5G24760-645_153	51.7	0.0	0.0	0	-7.948	1	0	0	0	pass	pass	pass	0	GCACAGTGATGAGAAGACCCGGTTCCGGGTGAACGGGAAACATGTTTACCATTACTGCGCAGTGTCGAGCTTTAGCGAGTATACGGTGGTGCACTCCGGTTGTGCTGTTAAGATTAGTCC
Seq6904|AT5G24760-645_204	53.3	0.0	-	0	-10.771	0	0	0	0	pass	pass	pass	0	TTACTGCGCAGTGTCGAGCTTTAGCGAGTATACGGTGGTGCACTCCGGTTGTGCTGTTAAGATTAGTCCGGACGTGAGGATGGACAGGGCATGTCTTCTAAGTTGCGGAGTAGCTGCAGG
Seq6905|AT5G24760-646_0	48.3	0.0	0.0	0	-6.577	1	0	0	0	pass	pass	pass	0	TATTGTTGAGAGCATTGGAGAAGGGGTGACTGAGTTTAGAGAAGGGGATCATGTGCTCACTGTGTTCACAGGAGAATGCAGGAGTTGCAGGCAGTGCACATCTGGGAAAAGCAATGTGTG
Seq6905|AT5G24760-646_51	52.5	0.0	0.0	0	-7.772	1	0	0	0	pass	pass	pass	0	TGTGCTCACTGTGTTCACAGGAGAATGCAGGAGTTGCAGGCAGTGCACATCTGGGAAAAGCAATGTGTGCCAGGTGCTAGGGTTGGAGAGGAGAGGTGTGATGCATAGCGATCAGAAGAC
Seq6905|AT5G24760-646_102	50.0	0.0	0.0	0	-4.866	1	0	0	0	pass	pass	pass	0	TGGGAAAAGCAATGTGTGCCAGGTGCTAGGGTTGGAGAGGAGAGGTGTGATGCATAGCGATCAGAAGACTCGATTCTCGATCAAAGGGAAGCCCGTTTTCCATTACTGTGCAGTTTCGAG
Seq6905|AT5G24760-646_153	49.2	0.0	0.0	0	-5.767	1	0	0	0	pass	pass	pass	0	GCATAGCGATCAGAAGACTCGATTCTCGATCAAAGGGAAGCCCGTTTTCCATTACTGTGCAGTTTCGAGCTTCAGCGAGTATACGGTGGTCCATTCTGGTTGTGCTGTCAAAGTTAGCCC
Seq6905|AT5G24760-646_204	49.2	0.0	0.0	0	-6.602	1	0	0	0	pass	pass	pass	0	TTACTGTGCAGTTTCGAGCTTCAGCGAGTATACGGTGGTCCATTCTGGTTGTGCTGTCAAAGTTAGCCCTGATGCACCTCTGGAAAAGATATGCCTTCTTAGCTGTGGAGTTGCTGCAGG
Seq6906|AT5G24760-647_0	50.8	0.0	-	0	-5.928	0	0	0	0	pass	pass	pass	0	GATCGTAGAGAGTGTTGGAGAGGGTGTGACTGAACTGGCACCAGGAGATCATGTCCTCCCAGTCTTCACAGGTGAATGCAAAGAGTGCAGCCACTGCTTATCCGAAGAAAGCAACATGTG
Seq6906|AT5G24760-647_52	50.8	0.0	-	0	-5.83	0	0	0	0	pass	pass	pass	0	GTCCTCCCAGTCTTCACAGGTGAATGCAAAGAGTGCAGCCACTGCTTATCCGAAGAAAGCAACATGTGCAGTCTCCTGAGGATAAACACTGACCGGGGTGAGATGATCAACGATGGCCAA
Seq6906|AT5G24760-647_104	51.7	0.0	-	0	-8.069	0	0	0	0	pass	pass	pass	0	AAGAAAGCAACATGTGCAGTCTCCTGAGGATAAACACTGACCGGGGTGAGATGATCAACGATGGCCAATCTCGGTTCTCAATCAATGGCCAGCCCGTTTACCACTTCCTCGGCACCTCCA
Seq6906|AT5G24760-647_156	54.2	0.0	0.0	0	-5.119	1	0	0	0	pass	pass	pass	0	GATCAACGATGGCCAATCTCGGTTCTCAATCAATGGCCAGCCCGTTTACCACTTCCTCGGCACCTCCACCTTCAGCGAATACACCGTGGTTCACTCAGGCTGTGTTGCCAAGATCAACCC
Seq6906|AT5G24760-647_206	54.2	0.0	0.0	0	-4.138	2	0	0	0	pass	pass	pass	0	ACTTCCTCGGCACCTCCACCTTCAGCGAATACACCGTGGTTCACTCAGGCTGTGTTGCCAAGATCAACCCTCAGGCCCCTCTGGACAAAGTGTGTATTCTCAGCTGTGGCTTCTGTACAG
Seq6907|AT5G24760-648_0	48.3	0.0	-	0	-5.324	0	0	0	0	pass	pass	pass	0	AATTGTGGAGAGTGTGGGGGAAGGTGTGACTGATGTCGCTCCGGGAGACCATGTGCTACCTGTTTTCACAGGAGAATGCAAAGAATGTCCTCACTGCAAGTCTGAAGAAAGCAATATGTG
Seq6907|AT5G24760-648_52	44.2	0.0	-	0	-3.892	0	0	0	0	pass	pass	pass	0	GTGCTACCTGTTTTCACAGGAGAATGCAAAGAATGTCCTCACTGCAAGTCTGAAGAAAGCAATATGTGTGACCTCCTCAGAATTAACACCGACAGAGGAGTGATGTTAAGTGATGGGCAA
Seq6907|AT5G24760-648_104	43.3	0.0	0.0	0	-5.756	1	0	0	0	pass	pass	pass	0	AAGAAAGCAATATGTGTGACCTCCTCAGAATTAACACCGACAGAGGAGTGATGTTAAGTGATGGGCAATCGAGGTTCTCTGCTAAAGGAAAGCCCATTTACCATTTCTTAGGAACCTCCA
Seq6907|AT5G24760-648_156	45.8	0.0	0.0	0	-3.653	1	0	0	0	pass	pass	pass	0	GTTAAGTGATGGGCAATCGAGGTTCTCTGCTAAAGGAAAGCCCATTTACCATTTCTTAGGAACCTCCACCTTCAGTGAGTACACAGTTGTTCATGTTGGCTGCCTTGCAAAGATCAACCC
Seq6907|AT5G24760-648_206	47.5	0.0	0.0	0	-4.463	1	0	0	0	pass	pass	pass	0	ATTTCTTAGGAACCTCCACCTTCAGTGAGTACACAGTTGTTCATGTTGGCTGCCTTGCAAAGATCAACCCGTCGGCTCCTCTTGACAAAGTTTGCGTTGTTAGCTGTGGAATATCGACCG
Seq6908|AT5G24760-649_0	56.7	0.0	-	0	-7.775	0	0	0	0	pass	pass	pass	0	GATTGTTGAGAGTGTCGGAGAGGGCGTGACCGAGTTCCAGGCTGGCGACCATGTGCTGACGGTGTTTATCGGAGAATGCCAAAGCTGCAAGCACTGCGAGTCCGGGAAGAGCAACATGTG
Seq6908|AT5G24760-649_51	57.5	0.0	-	0	-6.734	0	0	0	0	pass	pass	pass	0	TGTGCTGACGGTGTTTATCGGAGAATGCCAAAGCTGCAAGCACTGCGAGTCCGGGAAGAGCAACATGTGCCAGAAGCTGGGGTTGGAGAGGAGGGGCGTGATGCACAGCGACCAGAAGAC
Seq6908|AT5G24760-649_102	55.0	0.0	0.0	0	-6.472	1	0	0	0	pass	pass	pass	0	CGGGAAGAGCAACATGTGCCAGAAGCTGGGGTTGGAGAGGAGGGGCGTGATGCACAGCGACCAGAAGACTCGTTTTAGGGTAAAGGGGAAGCCTGTTTACCATTATTGCGCGGTGTCAAG
Seq6908|AT5G24760-649_153	50.8	0.0	0.0	0	-7.956	1	0	0	0	pass	pass	pass	0	GCACAGCGACCAGAAGACTCGTTTTAGGGTAAAGGGGAAGCCTGTTTACCATTATTGCGCGGTGTCAAGCTTCAGCGAGTACACAGTGGTGCACTCCGGTTGTGCTGTTAAGATTAGTCC
Seq6908|AT5G24760-649_204	54.2	0.0	-	0	-7.128	0	0	0	0	pass	pass	pass	0	TTATTGCGCGGTGTCAAGCTTCAGCGAGTACACAGTGGTGCACTCCGGTTGTGCTGTTAAGATTAGTCCTGATGTGAGGATGGAGAGGGCGTGCCTTCTGAGTTGTGGAGTGGCTGCAGG
Seq6909|AT5G24760-65_0	48.3	0.0	0.0	0	-7.845	1	0	0	0	pass	pass	pass	0	TATAGTGGAGAGCATAGGGGAAGGTGTGACCGAGTTTGAGAAAGGAGATCACGTCCTTGCTGTCTTCACTGGAGAATGCGGGTCATGCAGGCATTGCATCTCTGGTAAAAGTAACATGTG
Seq6909|AT5G24760-65_51	48.3	0.0	0.0	0	-8.378	1	0	0	0	pass	pass	pass	0	CGTCCTTGCTGTCTTCACTGGAGAATGCGGGTCATGCAGGCATTGCATCTCTGGTAAAAGTAACATGTGTCAGGTTCTTGGGATGGAGAGGAGAGGTTTGATGCATAGTGATCAGAAGAC
Seq6909|AT5G24760-65_102	44.2	0.0	0.0	0	-6.422	1	0	0	0	pass	pass	pass	0	TGGTAAAAGTAACATGTGTCAGGTTCTTGGGATGGAGAGGAGAGGTTTGATGCATAGTGATCAGAAGACACGCTTCTCTATTAAAGGCAAACCTGTTTACCATTACTGCGCGGTTTCGAG
Seq6909|AT5G24760-65_153	45.8	0.0	0.0	0	-6.595	1	0	0	0	pass	pass	pass	0	GCATAGTGATCAGAAGACACGCTTCTCTATTAAAGGCAAACCTGTTTACCATTACTGCGCGGTTTCGAGTTTCAGTGAGTACACTGTGGTTCACTCTGGATGTGCTGTCAAAGTCCATCC
Seq6909|AT5G24760-65_204	52.5	0.0	0.0	0	-10.56	1	0	0	0	pass	pass	pass	0	TTACTGCGCGGTTTCGAGTTTCAGTGAGTACACTGTGGTTCACTCTGGATGTGCTGTCAAAGTCCATCCTCTAGCACCTCTCCACAAAATCTGTCTCCTGAGCTGTGGAGCAGCCGCAGG
Seq6910|AT5G24760-650_0	52.5	0.0	-	0	-12.329	0	0	0	0	pass	pass	pass	0	TATTGTTGAGAGTGTCGGTGAAGGCGTGACAGATCTTCAAGTGGGCGACCATGTCCTTCCCGTGTTCACGGGAGAATGCATGGAGTGTGCTCACTGCAAGTCCGAAGAGAGCAACATGTG
Seq6910|AT5G24760-650_53	49.2	0.0	-	0	-10.604	0	0	0	0	pass	pass	pass	0	TCCTTCCCGTGTTCACGGGAGAATGCATGGAGTGTGCTCACTGCAAGTCCGAAGAGAGCAACATGTGCGACCTACTAAGGATTAACACAGACAGAGGTGTGATGATTAACGACGGAAAGA
Seq6910|AT5G24760-650_106	46.7	0.0	-	0	-4.872	0	0	0	0	pass	pass	pass	0	GAGAGCAACATGTGCGACCTACTAAGGATTAACACAGACAGAGGTGTGATGATTAACGACGGAAAGACTCGATTCTCCAAGAACGGCAGCCCCATTTATCACTTTCTTGGAACATCCACC
Seq6910|AT5G24760-650_158	46.7	0.0	-	0	-6.533	0	0	0	0	pass	pass	pass	0	TTAACGACGGAAAGACTCGATTCTCCAAGAACGGCAGCCCCATTTATCACTTTCTTGGAACATCCACCTTCAGCGAGTATACAGTCGCCCATGTTGGCTGCCTTGCTAAGATTAACAAAG
Seq6911|AT5G24760-651_0	44.2	0.0	0.0	0	-4.993	1	0	0	0	pass	pass	pass	0	TATAGTGGAGAGCATAGGTGAAGGTGTAACTGAGTTTGAGAAAGGAGATCATGTGCTTGCTGTGTTCACTGGAGAATGTGGATCATGTCGGCATTGTGTCTCTGGGAAAAGTAACATGTG
Seq6911|AT5G24760-651_51	45.0	0.0	0.0	0	-5.258	1	0	0	0	pass	pass	pass	0	TGTGCTTGCTGTGTTCACTGGAGAATGTGGATCATGTCGGCATTGTGTCTCTGGGAAAAGTAACATGTGTCAGGTTCTTGGAATGGAGAGGAAAGGTTTGATGCATAGTGATCAGAAGAC
Seq6911|AT5G24760-651_102	43.3	0.0	0.0	0	-4.694	1	0	0	0	pass	pass	pass	0	TGGGAAAAGTAACATGTGTCAGGTTCTTGGAATGGAGAGGAAAGGTTTGATGCATAGTGATCAGAAGACACGCTTCTTCATCAAAGGCAAACCTGTTTACCATTACTGCGCGGTTTCAAG
Seq6911|AT5G24760-651_153	47.5	0.0	0.0	0	-4.808	1	0	0	0	pass	pass	pass	0	GCATAGTGATCAGAAGACACGCTTCTTCATCAAAGGCAAACCTGTTTACCATTACTGCGCGGTTTCAAGTTTCAGCGAGTACACCGTGGTTCACTCTGGTTGTGCTGTCAAAGTTGACCC
Seq6911|AT5G24760-651_204	50.8	0.0	0.0	0	-6.486	1	0	0	0	pass	pass	pass	0	TTACTGCGCGGTTTCAAGTTTCAGCGAGTACACCGTGGTTCACTCTGGTTGTGCTGTCAAAGTTGACCCTCTGGCACCTCTGCACAAAATTTGTCTTCTGAGCTGTGGAGTAGCTGCAGG
Seq6912|AT5G24760-652_0	51.7	0.0	-	0	-6.711	0	0	0	0	pass	pass	pass	0	GATTGTAGAGAGTGTGGGTGAGGGTGTGGCTGATCTCCAACCAGGAGACCATGTCCTTCCTATCTTCACCGGGGAATGCAGAGAATGTCGCCACTGTAAATCAGAGGAGAGCAACATGTG
Seq6912|AT5G24760-652_52	47.5	0.0	0.0	0	-8.283	1	0	0	0	pass	pass	pass	0	GTCCTTCCTATCTTCACCGGGGAATGCAGAGAATGTCGCCACTGTAAATCAGAGGAGAGCAACATGTGTGACCTTCTCAGGATCAACACTGAAAGGGGTGTGATGATCCAAGATGGAAAA
Seq6912|AT5G24760-652_104	41.7	0.0	0.0	0	-5.797	1	0	0	0	pass	pass	pass	0	AGGAGAGCAACATGTGTGACCTTCTCAGGATCAACACTGAAAGGGGTGTGATGATCCAAGATGGAAAATCAAGATTCTCCATTAATGGAAAACCCATTTACCATTTTCTTGGAACCTCCA
Seq6912|AT5G24760-652_156	41.7	0.0	0.0	0	-6.685	1	0	0	0	pass	pass	pass	0	GATCCAAGATGGAAAATCAAGATTCTCCATTAATGGAAAACCCATTTACCATTTTCTTGGAACCTCCACTTTTAGCGAGTACACAGTTGTTCACTCTGGCTGTGTCGCCAAGATCAATCC
Seq6912|AT5G24760-652_206	46.7	0.0	0.0	0	-7.066	1	0	0	0	pass	pass	pass	0	ATTTTCTTGGAACCTCCACTTTTAGCGAGTACACAGTTGTTCACTCTGGCTGTGTCGCCAAGATCAATCCTGATGCACCTCTCGACAAAGTCTGTATTGTCAGCTGTGGTTTGTCCACTG
Seq6913|AT5G24760-653_0	38.3	0.0	-	0	-5.327	0	0	0	0	pass	pass	pass	0	GATTGTTGAGAGTGTAGGAGAAGGAGTAACTGAATTTGTACAAGGTGACCATGTTCTGACCTTGTTTATTGGAGAATGCATGAGTTGCAAGCAGTGTGTTTCTAGTAAAAAAAGCAACAT
Seq6913|AT5G24760-653_52	40.0	0.0	-	0	-6.961	0	0	0	0	pass	pass	pass	0	GTTCTGACCTTGTTTATTGGAGAATGCATGAGTTGCAAGCAGTGTGTTTCTAGTAAAAAAAGCAACATTTGCCAACAACTGGGCTTAGAAAGGAAGGGGGTTATGCATAGTGATCAAAAG
Seq6913|AT5G24760-653_104	40.0	0.0	-	0	-5.756	0	0	0	0	pass	pass	pass	0	GTAAAAAAAGCAACATTTGCCAACAACTGGGCTTAGAAAGGAAGGGGGTTATGCATAGTGATCAAAAGAGTCGTTTCTTTATCAAAGGGAAGCCCGTTTTTCACTATTGTGCGGTTTCTA
Seq6913|AT5G24760-653_156	41.7	0.0	0.0	0	-5.89	1	0	0	0	pass	pass	pass	0	GCATAGTGATCAAAAGAGTCGTTTCTTTATCAAAGGGAAGCCCGTTTTTCACTATTGTGCGGTTTCTAGTTTCAGTGAGTACACTGTTGTGCACTCAGGCTGTGCTGTCAAAATTTCCAA
Seq6913|AT5G24760-653_207	46.7	0.0	0.0	0	-7.291	1	0	0	0	pass	pass	pass	0	CTATTGTGCGGTTTCTAGTTTCAGTGAGTACACTGTTGTGCACTCAGGCTGTGCTGTCAAAATTTCCAAAGATGCCCCTTTACAGAAAGTTTGTCTCCTCAGCTGTGGAACTGCAGCAGG
Seq6914|AT5G24760-654_0	47.5	0.0	-	0	-5.896	0	0	0	0	pass	pass	pass	0	GATTGTCGAGAGTGTGGGTGAAGGAGTGACTGAATTTGGAGTGGGGGACCATGTGCTGACTTTATTCACCGGAGAATGTTCGAGATGCAGACACTGTGCCTCTGGTAAAAGCAATATTTG
Seq6914|AT5G24760-654_51	47.5	0.0	-	0	-6.667	0	0	0	0	pass	pass	pass	0	TGTGCTGACTTTATTCACCGGAGAATGTTCGAGATGCAGACACTGTGCCTCTGGTAAAAGCAATATTTGCCAAGTGCTGGGATTGGAGCGCCAAGGCGTAATGCACAGTGACAAGAAAAC
Seq6914|AT5G24760-654_102	44.2	0.0	-	0	-7.781	0	0	0	0	pass	pass	pass	0	TGGTAAAAGCAATATTTGCCAAGTGCTGGGATTGGAGCGCCAAGGCGTAATGCACAGTGACAAGAAAACACGGTTCTCAATAAAGGGAAATCCCATCTATCACTACTGTGCTGTTTCAAG
Seq6914|AT5G24760-654_153	45.0	0.0	0.0	0	-5.9	1	0	0	0	pass	pass	pass	0	GCACAGTGACAAGAAAACACGGTTCTCAATAAAGGGAAATCCCATCTATCACTACTGTGCTGTTTCAAGCTTCAGCGAATATACAGTCGTGCACTCTGGATGTGCTGTCAAGATCACCTC
Seq6914|AT5G24760-654_204	50.0	0.0	0.0	0	-7.65	1	0	0	0	pass	pass	pass	0	CTACTGTGCTGTTTCAAGCTTCAGCGAATATACAGTCGTGCACTCTGGATGTGCTGTCAAGATCACCTCGACTGCTCCTTTGGAGAAGATATGCCTTCTAAGTTGTGGAGTCGCCGCAGG
Seq6915|AT5G24760-655_0	52.5	0.0	-	0	-10.631	0	0	0	0	pass	pass	pass	0	GATTGTCGAGAGCGTTGGCGAGGGAGTGACAGAGCTTCAGCCAGGTGACCATGTCCTTCCCGTGTTCACTGGGGAATGCAAGGAATGCATCCATTGCAAGTCAGAGGAAAGCAATATGTG
Seq6915|AT5G24760-655_52	45.0	0.0	-	0	-8.836	0	0	0	0	pass	pass	pass	0	GTCCTTCCCGTGTTCACTGGGGAATGCAAGGAATGCATCCATTGCAAGTCAGAGGAAAGCAATATGTGTGATCTCCTCAGGATTAACACTGACAGAGGTGTGATGCTTAATGATGGTAAA
Seq6915|AT5G24760-655_104	39.2	0.0	0.0	0	-7.348	1	0	0	0	pass	pass	pass	0	AGGAAAGCAATATGTGTGATCTCCTCAGGATTAACACTGACAGAGGTGTGATGCTTAATGATGGTAAATCCAGGTTTTCCATCAATGGGAAGCCAATATATAATTTCGTTGGAACCTCTA
Seq6915|AT5G24760-655_156	41.7	0.0	-	0	-10.13	0	0	0	0	pass	pass	pass	0	GCTTAATGATGGTAAATCCAGGTTTTCCATCAATGGGAAGCCAATATATAATTTCGTTGGAACCTCTACATTCAGCGAGTACACCGTGGTCCATGTTGGATGTCTCGCAAAAATTAACCC
Seq6915|AT5G24760-655_206	47.5	0.0	-	0	-8.201	0	0	0	0	pass	pass	pass	0	ATTTCGTTGGAACCTCTACATTCAGCGAGTACACCGTGGTCCATGTTGGATGTCTCGCAAAAATTAACCCTGAAGCCCCACTCGATAAAGTTTGTGTTCTCAGCTGTGGGATCTCCACAG
Seq6916|AT5G24760-656_0	45.8	38.3	-	0	-9.461	0	0	0	0	pass	pass	pass	0	GGTGGTAGAGAGTATAGGCGACGGGGTTACTGAATTTGAAGTTGGAGACCATGTTCTTACAGTTTTCACTGGAGaatgcatggagtgcagacactgcacatcaggtaaaagcaacatgtg
Seq6916|AT5G24760-656_51	45.8	44.2	0.0	0	-10.087	1	0	0	0	pass	pass	pass	0	TGTTCTTACAGTTTTCACTGGAGaatgcatggagtgcagacactgcacatcaggtaaaagcaacatgtgccaattcCTGGGACTGGAAAGGAGAGGCGTGATGCACAGTGATCAAAAAAC
Seq6916|AT5G24760-656_102	44.2	20.8	-	0	-5.597	0	0	0	0	pass	pass	pass	0	aggtaaaagcaacatgtgccaattcCTGGGACTGGAAAGGAGAGGCGTGATGCACAGTGATCAAAAAACACGATTCTCCATCAGAGGGAAGCCAGTATATCATTTTTGTGCAGTTTCAAG
Seq6916|AT5G24760-656_153	40.0	0.0	0.0	0	-1.655	1	0	0	0	pass	pass	pass	0	GCACAGTGATCAAAAAACACGATTCTCCATCAGAGGGAAGCCAGTATATCATTTTTGTGCAGTTTCAAGTTTCAGCGAATATACTGTTGTTCACTCTGGATGTGCAGTTAAAGTAAGCTC
Seq6916|AT5G24760-656_204	41.7	0.0	0.0	0	-6.511	1	0	0	0	pass	pass	pass	0	TTTTTGTGCAGTTTCAAGTTTCAGCGAATATACTGTTGTTCACTCTGGATGTGCAGTTAAAGTAAGCTCAACTGTACCTTTGGAGAAACTATGTCCCCTGAGTTGTGGAGTTTCTGCAGG
Seq6917|AT5G24760-657_0	50.8	0.0	-	0	-9.104	0	0	0	0	pass	pass	pass	0	GATTGTTGAAAGTGTCGGTGAGGGCGTGACGGATCTTAAACCCGGTGACCATGTTCTTCCAGTCTTCACTGGGGAATGCAAGGAATGCCGGCACTGTATGTCAGAGGAGAGTAACATGTG
Seq6917|AT5G24760-657_52	49.2	0.0	-	0	-14.016	0	0	0	0	pass	pass	pass	0	GTTCTTCCAGTCTTCACTGGGGAATGCAAGGAATGCCGGCACTGTATGTCAGAGGAGAGTAACATGTGTGACCTCCTCAGGATTAACACCGACCGTGGTGTGATGCTCAATGATGGAAAA
Seq6917|AT5G24760-657_104	43.3	0.0	0.0	0	-6.794	1	0	0	0	pass	pass	pass	0	AGGAGAGTAACATGTGTGACCTCCTCAGGATTAACACCGACCGTGGTGTGATGCTCAATGATGGAAAATCAAGATTCTCAATTAAAGGGCAGCCCATTTTCCATTTTGTTGGAACTTCCA
Seq6917|AT5G24760-657_155	42.5	0.0	-	0	-2.34	0	0	0	0	pass	pass	pass	0	TGCTCAATGATGGAAAATCAAGATTCTCAATTAAAGGGCAGCCCATTTTCCATTTTGTTGGAACTTCCACCTTTAGCGAATACACCGTGGTACATGTCGGATGTCTTGCCAAGATCAACC
Seq6918|AT5G24760-658_0	50.8	0.0	-	0	-7.925	0	0	0	0	pass	pass	pass	0	GATTGTGGAGAGTGTAGGCGAAGGCGTGACAGATCTAAAACCAGGCGATCACGTCCTCCCCGTGTTCACCGGTGAATGCAAGGAATGTGCTCACTGCAAATCAGATGAAAGCAACATGTG
Seq6918|AT5G24760-658_52	45.0	0.0	-	0	-5.964	0	0	0	0	pass	pass	pass	0	GTCCTCCCCGTGTTCACCGGTGAATGCAAGGAATGTGCTCACTGCAAATCAGATGAAAGCAACATGTGTAACCTCCTTAGGATCAACACTGAAAGAGGGGTTATGATAAATGATGGGAAA
Seq6918|AT5G24760-658_104	40.0	0.0	0.0	0	-4.647	1	0	0	0	pass	pass	pass	0	ATGAAAGCAACATGTGTAACCTCCTTAGGATCAACACTGAAAGAGGGGTTATGATAAATGATGGGAAATCAAGATTCTCAATCAATGGCAAGCCCATCTACCATTTTGTTGGGACTTCCA
Seq6918|AT5G24760-658_156	47.5	0.0	0.0	0	-7.285	1	0	0	0	pass	pass	pass	0	GATAAATGATGGGAAATCAAGATTCTCAATCAATGGCAAGCCCATCTACCATTTTGTTGGGACTTCCACATTTAGCGAGTACACGGTGGTCCACGTTGGCTGCCTCGCCAAGATCAACCC
Seq6918|AT5G24760-658_206	50.8	0.0	-	0	-8.313	0	0	0	0	pass	pass	pass	0	ATTTTGTTGGGACTTCCACATTTAGCGAGTACACGGTGGTCCACGTTGGCTGCCTCGCCAAGATCAACCCCTCAGCTCCTCTCGACATAGTTTGTGTCCTTAGCTGTGGAATTTCCACTG
Seq6919|AT5G24760-659_0	40.8	0.0	-	0	-3.202	0	0	0	0	pass	pass	pass	0	GATTGTTGAGAGTGTGGGTCAAGGAGTGACTGAATTTGAAGAAGGGGACCATGTGCTAACTTTATTTACTGGAGAATGTATGAGATGCAAGCAATGTGCCTCAGGTAAAAGCAATATTTG
Seq6919|AT5G24760-659_59	44.2	0.0	-	0	-3.977	0	0	0	0	pass	pass	pass	0	CTTTATTTACTGGAGAATGTATGAGATGCAAGCAATGTGCCTCAGGTAAAAGCAATATTTGCCAAGTGCTGGGGTTGGAACGCCAAGGAGTAATGCACAGTGACAAGCAAACACGCTTCT
Seq6919|AT5G24760-659_118	48.3	0.0	-	0	-6.687	0	0	0	0	pass	pass	pass	0	TGCCAAGTGCTGGGGTTGGAACGCCAAGGAGTAATGCACAGTGACAAGCAAACACGCTTCTCAATAAAGGGAAAGCCCGTATTGAATACACAGTTGTGCACTCTGGATGTGCTGTGAAGA
Seq6919|AT5G24760-659_176	45.0	0.0	-	0	-8.462	0	0	0	0	pass	pass	pass	0	TCTCAATAAAGGGAAAGCCCGTATTGAATACACAGTTGTGCACTCTGGATGTGCTGTGAAGATCAGCTCAATTGCACCTTTGGAGAAAATATGCCTTCTCAGTTGTGGAGTTGCAGCAGG
Seq6920|AT5G24760-66_0	49.2	0.0	-	0	-7.217	0	0	0	0	pass	pass	pass	0	AATTGTGGAGAGTGTAGGTGAAGGCGTTACAGATCTCCAACCAGGAGACCATGTTCTTCCTGTGTTCACCGGAGAATGCCAGCAGTGCCGTCACTGTAAATCATCGGAAAGCAACATGTG
Seq6920|AT5G24760-66_52	46.7	0.0	-	0	-8.938	0	0	0	0	pass	pass	pass	0	GTTCTTCCTGTGTTCACCGGAGAATGCCAGCAGTGCCGTCACTGTAAATCATCGGAAAGCAACATGTGCGACCTCCTAAGAATAAATACAGACAGGGGAGTTATGATCAGTGATGGTCAA
Seq6920|AT5G24760-66_104	43.3	0.0	0.0	0	-8.39	1	0	0	0	pass	pass	pass	0	CGGAAAGCAACATGTGCGACCTCCTAAGAATAAATACAGACAGGGGAGTTATGATCAGTGATGGTCAATCAAGATTCTCCAAAGATGGGAAGCCGATTTACCACTTTGTTGGAACTTCCA
Seq6920|AT5G24760-66_156	42.5	0.0	0.0	0	-7.408	1	0	0	0	pass	pass	pass	0	GATCAGTGATGGTCAATCAAGATTCTCCAAAGATGGGAAGCCGATTTACCACTTTGTTGGAACTTCCACCTTTAGTGAATACACAGTTTGTCATTCTGGATGCGTCTCCAAGATTGATCC
Seq6920|AT5G24760-66_206	45.0	0.0	-	0	-6.049	0	0	0	0	pass	pass	pass	0	ACTTTGTTGGAACTTCCACCTTTAGTGAATACACAGTTTGTCATTCTGGATGCGTCTCCAAGATTGATCCGCAGGCACCACTTGACAAAGTTTGCGTCCTCAGTTGTGGGATATCAACAG
Seq6921|AT5G24760-660_0	46.7	0.0	-	0	-5.572	0	0	0	0	pass	pass	pass	0	AATTGTAGAGAGTGTAGGTGAAGGAGTCACAGATCTCAAACCAGGTGACCATGTTCTTCCTGTGTTCACTGGCGAGTGCAAAGAGTGTCGTCACTGTAAATCTGCGGAAAGCAACATGTG
Seq6921|AT5G24760-660_52	48.3	0.0	-	0	-7.914	0	0	0	0	pass	pass	pass	0	GTTCTTCCTGTGTTCACTGGCGAGTGCAAAGAGTGTCGTCACTGTAAATCTGCGGAAAGCAACATGTGTGACCTTCTCCGAATAAACACAGACAGGGGGGTCATGATTGAAGATGGCAAG
Seq6921|AT5G24760-660_104	45.8	0.0	-	0	-8.359	0	0	0	0	pass	pass	pass	0	CGGAAAGCAACATGTGTGACCTTCTCCGAATAAACACAGACAGGGGGGTCATGATTGAAGATGGCAAGACGAGGTTCTTTAAGGATGGGCAACCAATATACCACTTTCTGGGAACTTCAA
Seq6921|AT5G24760-660_156	42.5	0.0	-	0	-5.637	0	0	0	0	pass	pass	pass	0	GATTGAAGATGGCAAGACGAGGTTCTTTAAGGATGGGCAACCAATATACCACTTTCTGGGAACTTCAACCTTTAGTGAATACACTGTTGTGCATGTTGGCTGTGTTGCCAAGATTAATCC
Seq6921|AT5G24760-660_206	44.2	0.0	-	0	-6.313	0	0	0	0	pass	pass	pass	0	ACTTTCTGGGAACTTCAACCTTTAGTGAATACACTGTTGTGCATGTTGGCTGTGTTGCCAAGATTAATCCAGCAGCACCACTGGATAAAGTTTGTGTTCTCAGCTGCGGAATATCCACAG
Seq6922|AT5G24760-661_0	46.7	0.0	-	0	-6.901	0	0	0	0	pass	pass	pass	0	GAGTTGTGGAGAGTGTGGGGGAAGGTGTGACCGATCTTGCTCCAGGAAACCATGTTCTCCCTATCTTCACTGGAGAATGTAAAGAATGTGCTCACTGCAAGTCCAAAGAAAGCAATATGT
Seq6922|AT5G24760-661_52	40.8	0.0	-	0	-4.1	0	0	0	0	pass	pass	pass	0	TGTTCTCCCTATCTTCACTGGAGAATGTAAAGAATGTGCTCACTGCAAGTCCAAAGAAAGCAATATGTGTGATCTCCTCAGAATAAACACTGACAGAGGAGTGATGATAAGTGATGGACA
Seq6922|AT5G24760-661_104	37.5	0.0	0.0	0	-4.538	1	0	0	0	pass	pass	pass	0	AAAGAAAGCAATATGTGTGATCTCCTCAGAATAAACACTGACAGAGGAGTGATGATAAGTGATGGACAATCGAGGTTCTCTATCAATGGAAAGCCTATTTACAATTTCTTAGGAACCTCT
Seq6922|AT5G24760-661_156	41.7	0.0	-	0	-6.728	0	0	0	0	pass	pass	pass	0	TGATAAGTGATGGACAATCGAGGTTCTCTATCAATGGAAAGCCTATTTACAATTTCTTAGGAACCTCTACTTTCAGCGAGTACACAGTTGTCCATGTTGGCTGTGTCGCCAAAATCAACC
Seq6922|AT5G24760-661_207	43.3	0.0	-	0	-6.183	0	0	0	0	pass	pass	pass	0	ATTTCTTAGGAACCTCTACTTTCAGCGAGTACACAGTTGTCCATGTTGGCTGTGTCGCCAAAATCAACCCGTTGGCTCCACTTGATAAAGTCTGTATTGTTAGCTGTGGAATATCAACAG
Seq6923|AT5G24760-662_0	38.3	0.0	0.0	0	-4.305	1	0	0	0	pass	pass	pass	0	CATTGTTGAGAGTGTTGGACAAGGAGTAACTGAATTTAAAGAAGGAGATCATGTGCTAACATTATTTACTGGAGAATGCATGAGATGCAAACACTGCACCTCAGCTAAAAGCAATATGTG
Seq6923|AT5G24760-662_51	42.5	0.0	-	0	-6.535	0	0	0	0	pass	pass	pass	0	TGTGCTAACATTATTTACTGGAGAATGCATGAGATGCAAACACTGCACCTCAGCTAAAAGCAATATGTGCCAGGTCTTGGGCTTCAAACGCAATGGTGTAATGCACAGTGATCAGAAAAC
Seq6923|AT5G24760-662_102	41.7	0.0	0.0	0	-5.522	1	0	0	0	pass	pass	pass	0	AGCTAAAAGCAATATGTGCCAGGTCTTGGGCTTCAAACGCAATGGTGTAATGCACAGTGATCAGAAAACACGATTCTCATTGAAAGGGAAGCCTATTTACCACTTTTGTGCTGTTTCAAG
Seq6923|AT5G24760-662_153	43.3	0.0	0.0	0	-4.24	1	0	0	0	pass	pass	pass	0	GCACAGTGATCAGAAAACACGATTCTCATTGAAAGGGAAGCCTATTTACCACTTTTGTGCTGTTTCAAGTTTCAGCGAGTACACAGTGGTGCACTCTGGATGTGCTGCTAAAATAAGCTC
Seq6923|AT5G24760-662_204	45.8	0.0	0.0	0	-10.988	1	0	0	0	pass	pass	pass	0	CTTTTGTGCTGTTTCAAGTTTCAGCGAGTACACAGTGGTGCACTCTGGATGTGCTGCTAAAATAAGCTCAATTGCTCCTCTGGAGAGAATATGTCTCCTCAGTTGTGGAGTTTCAGCAGG
Seq6924|AT5G24760-663_0	52.5	0.0	0.0	0	-8.278	1	0	0	0	pass	pass	pass	0	GATCGTTGAAAGTGTTGGAAGTGGGGTGACGGATCTCCAGCCAGGAGACCATGTCCTTCCGGTCTTCACCGGAGAATGCAAGGAGTGTGCGCACTGTAAATCAGAAGAGAGCAACATGTG
Seq6924|AT5G24760-663_52	47.5	0.0	-	0	-8.341	0	0	0	0	pass	pass	pass	0	GTCCTTCCGGTCTTCACCGGAGAATGCAAGGAGTGTGCGCACTGTAAATCAGAAGAGAGCAACATGTGTGACTTGCTTAGGATTAATACTGACCGTGGTGTGATGCTAAATGATGGCAAG
Seq6924|AT5G24760-663_104	43.3	0.0	-	0	-8.179	0	0	0	0	pass	pass	pass	0	AAGAGAGCAACATGTGTGACTTGCTTAGGATTAATACTGACCGTGGTGTGATGCTAAATGATGGCAAGTCGAGATTCTCCATCAATGGAAAGCCGATTTATCACTTTGTTGGCACCTCCA
Seq6924|AT5G24760-663_156	43.3	20.8	0.0	0	-5.273	1	0	0	0	pass	pass	pass	0	GCTAAATGATGGCAAGTCGAGATTCTCCATCAATGGAAAGCCGATTTATCACTTTGTTGGCACCTCCACCTTCAGTGAGTATACTGTTATCCATGtgggttgccttgctaagattaatcc
Seq6924|AT5G24760-663_206	47.5	42.5	-	0	-5.677	0	0	0	0	pass	pass	pass	0	ACTTTGTTGGCACCTCCACCTTCAGTGAGTATACTGTTATCCATGtgggttgccttgctaagattaatccggctgcacccttggacaaagtttgcaTTCTCAGTTGCGGAATCTCCACAG
Seq6925|AT5G24760-664_0	53.3	0.0	0.0	0	-7.293	2	1	0	0	pass	pass	pass	0	GATTGTGGAGAGTGTGGGAGAAGGAGTGACTGAGTTTGAGAAGGGAGATCATTTGCTGACCGTATTCACGGGAGAATGCGGGGCGTGTAGGCATTGCGGCTCGGGGAAAGGTAACATGTG
Seq6925|AT5G24760-664_71	55.0	0.0	0.0	0	-8.606	1	0	0	0	pass	pass	pass	0	GAGAATGCGGGGCGTGTAGGCATTGCGGCTCGGGGAAAGGTAACATGTGCCAGGTTCTGGGATTGGAAAGGAGAGGTTTGATGCATAGCGATCAGAGGACACGCTTCTCGATTAAGGGCG
Seq6926|AT5G24760-666_0	50.8	0.0	-	0	-5.942	0	0	0	0	pass	pass	pass	0	AATTGTAGAGAGTGTAGGGGAAGGTGTCACGGATCTCAAACCGGGCGATCACGTTCTTCCTGTGTTCACCGGCGAATGCAAGGAGTGCCGTCACTGTAAATCATCGGAAAGCAACATGTG
Seq6926|AT5G24760-666_52	48.3	0.0	-	0	-5.629	0	0	0	0	pass	pass	pass	0	GTTCTTCCTGTGTTCACCGGCGAATGCAAGGAGTGCCGTCACTGTAAATCATCGGAAAGCAACATGTGTGACCTTCTTAGGATAAACACGGACAGAGGTGTCATGATCGAGGATGGAAAG
Seq6926|AT5G24760-666_104	46.7	0.0	-	0	-4.597	0	0	0	0	pass	pass	pass	0	CGGAAAGCAACATGTGTGACCTTCTTAGGATAAACACGGACAGAGGTGTCATGATCGAGGATGGAAAGACGAGGTTTTCTAAGAACGGGCAGCCGATACACCATTTTCTTGGAACTTCGA
Seq6926|AT5G24760-666_156	43.3	0.0	-	0	-6.804	0	0	0	0	pass	pass	pass	0	GATCGAGGATGGAAAGACGAGGTTTTCTAAGAACGGGCAGCCGATACACCATTTTCTTGGAACTTCGACTTTTAGCGAATATACGGTTGTTCATGTTGGTTGTGTTGCCAAGATTAATCC
Seq6926|AT5G24760-666_206	41.7	0.0	-	0	-7.727	0	0	0	0	pass	pass	pass	0	ATTTTCTTGGAACTTCGACTTTTAGCGAATATACGGTTGTTCATGTTGGTTGTGTTGCCAAGATTAATCCGGAGGCTCCACTGGATATAGTTTGTGTTCTTAGCTGCGGAATATCCACAG
Seq6927|AT5G24760-668_0	49.2	0.0	0.0	0	-8.013	1	0	0	0	pass	pass	pass	0	GATTGTGGAGAGTGTTGGAGAGGGAGTGACGGAACTCAAACCAGGAGATCATGTCCTCCCCGTCTTCACCGGAGAATGCAAGGAATGTGCTCACTGTAAATCAGAAGAAAGCAACATGTG
Seq6927|AT5G24760-668_52	48.3	0.0	-	0	-4.069	0	0	0	0	pass	pass	pass	0	GTCCTCCCCGTCTTCACCGGAGAATGCAAGGAATGTGCTCACTGTAAATCAGAAGAAAGCAACATGTGTGACCTCCTAAGGATAAACACCGACAGGGGAGTGATGCTTAGCGATGGAAAA
Seq6927|AT5G24760-668_104	45.0	0.0	0.0	0	-3.706	1	0	0	0	pass	pass	pass	0	AAGAAAGCAACATGTGTGACCTCCTAAGGATAAACACCGACAGGGGAGTGATGCTTAGCGATGGAAAATCAAGATTCTCCATTAAAGGCAAGCCCGTCTACCATTTTGTTGGGACTTCCA
Seq6927|AT5G24760-668_156	43.3	0.0	0.0	0	-5.125	1	0	0	0	pass	pass	pass	0	GCTTAGCGATGGAAAATCAAGATTCTCCATTAAAGGCAAGCCCGTCTACCATTTTGTTGGGACTTCCACATTTAGCGAGTACACCGTCATTCACATTGGTTGTCTTGCCAAAATCAATCC
Seq6927|AT5G24760-668_206	45.0	0.0	0.0	0	-7.878	1	0	0	0	pass	pass	pass	0	ATTTTGTTGGGACTTCCACATTTAGCGAGTACACCGTCATTCACATTGGTTGTCTTGCCAAAATCAATCCGTTGGCTCCTCTCGACAAAGTTTGTGTTCTCAGCTGTGGAATCTCCACAG
Seq6928|AT5G24760-669_0	46.7	0.0	-	0	-3.515	0	0	0	0	pass	pass	pass	0	GATTGTTGAGAGTGTGGGGCAAGGGGTGACGGAATTTGAGGTGGGGGACCATATGCTTACATTATTCACTGGAGAATGCATGACTTGCAGACACTGTACCTCAGGTAAAAGCAATATGTG
Seq6928|AT5G24760-669_51	43.3	0.0	0.0	0	-6.416	1	0	0	0	pass	pass	pass	0	TATGCTTACATTATTCACTGGAGAATGCATGACTTGCAGACACTGTACCTCAGGTAAAAGCAATATGTGCCAAGTACTGGGGTTGGAAAGGAGAGGTGTAATGCACAGTGATCAGAAGAC
Seq6928|AT5G24760-669_102	43.3	0.0	0.0	0	-8.581	1	0	0	0	pass	pass	pass	0	AGGTAAAAGCAATATGTGCCAAGTACTGGGGTTGGAAAGGAGAGGTGTAATGCACAGTGATCAGAAGACACGCTTTTCGATAAAAGGGAGGCCCATTTATCATTACTGTGCAGTTTCAAG
Seq6928|AT5G24760-669_153	42.5	0.0	0.0	0	-8.863	1	0	0	0	pass	pass	pass	0	GCACAGTGATCAGAAGACACGCTTTTCGATAAAAGGGAGGCCCATTTATCATTACTGTGCAGTTTCAAGTTTCAGTGAATATACGGTTGTGCACTCTGGATGTGCAGTCAAAGTCAAATC
Seq6928|AT5G24760-669_204	44.2	0.0	0.0	0	-8.254	1	0	0	0	pass	pass	pass	0	TTACTGTGCAGTTTCAAGTTTCAGTGAATATACGGTTGTGCACTCTGGATGTGCAGTCAAAGTCAAATCGATCGCACCTCTGGAGAAAATATGCCTTCTTAGTTGTGGAGTAGCTGCAGG
Seq6929|AT5G24760-67_0	53.3	0.0	-	0	-5.411	0	0	0	0	pass	pass	pass	0	AGTGGTTGAGAGTGTTGGTGAAGGAGTGACCGAGTTCCAAGTCGGAGACCACGCACTCACCGTCTTCATTGGGGAATGCATGAGCTGCAAGCACTGTGTGTCGGGGAAAAGCAACATGTG
Seq6929|AT5G24760-67_51	54.2	0.0	-	0	-8.076	0	0	0	0	pass	pass	pass	0	CGCACTCACCGTCTTCATTGGGGAATGCATGAGCTGCAAGCACTGTGTGTCGGGGAAAAGCAACATGTGCCAAAAGCTCGGCCTGGAGAGGAAGGGTGTTATGCACAGCGATCAGAAGAC
Seq6929|AT5G24760-67_102	52.5	0.0	0.0	0	-8.223	1	0	0	0	pass	pass	pass	0	GGGGAAAAGCAACATGTGCCAAAAGCTCGGCCTGGAGAGGAAGGGTGTTATGCACAGCGATCAGAAGACCCGCTTCTCGATTGGAGGGAAACCTGTGTTCCATTACTGTGCAGTGTCAAG
Seq6929|AT5G24760-67_153	55.8	0.0	0.0	0	-13.048	1	0	0	0	pass	pass	pass	0	GCACAGCGATCAGAAGACCCGCTTCTCGATTGGAGGGAAACCTGTGTTCCATTACTGTGCAGTGTCAAGCTTCAGCGAGTACACGGTTGTCCACTCGGGCTGTGCTGTGAAGGTCAGCCC
Seq6929|AT5G24760-67_203	56.7	0.0	-	0	-10.593	0	0	0	0	pass	pass	pass	0	ATTACTGTGCAGTGTCAAGCTTCAGCGAGTACACGGTTGTCCACTCGGGCTGTGCTGTGAAGGTCAGCCCCACTGTGCCAATGGACAGGATATGCCTACTGAGCTGCGGTGTGTCGGCAG
Seq6930|AT5G24760-670_0	54.2	0.0	-	0	-8.933	0	0	0	0	pass	pass	pass	0	GATTGTAGAGAGTGTTGGTGAGGGCGTGACAGATCTCGCACCAGGAGACCATGTGCTCCCTGTTTTCACAGGCGAATGCAAAGCTTGTGGCCACTGCAGGTCAGAGGAGAGCAACATGTG
Seq6930|AT5G24760-670_63	54.2	0.0	-	0	-12.714	0	0	0	0	pass	pass	pass	0	TTTCACAGGCGAATGCAAAGCTTGTGGCCACTGCAGGTCAGAGGAGAGCAACATGTGTGACCTCCTCAGGATCAACACCGACAGAGGAGTCATGATCGGCGACGGGCAATCAAGGTTCTC
Seq6930|AT5G24760-670_126	50.8	0.0	0.0	0	-7.817	1	0	0	0	pass	pass	pass	0	CCTCAGGATCAACACCGACAGAGGAGTCATGATCGGCGACGGGCAATCAAGGTTCTCCATCAATGGAAAGCCCATCTACCATTTTGTCGGAACCTCTACGTTCAGTGAGTACACTGTCGT
Seq6930|AT5G24760-670_187	49.2	0.0	-	0	-8.188	0	0	0	0	pass	pass	pass	0	AATGGAAAGCCCATCTACCATTTTGTCGGAACCTCTACGTTCAGTGAGTACACTGTCGTACACGTCGGATGTGCGCTCCCCTTGACAAAGTGTGCATTCTTAGCTGCGGCATTTCAACAG
Seq6931|AT5G24760-671_0	55.0	0.0	-	0	-9.654	0	0	0	0	pass	pass	pass	0	GATCGTGGAGAGTGTTGGTGAGGGCGTGACGGATCTGAAAGCAGGCGACCATGTCCTGCCGGTATTCATGGGGGAATGCAAGGACTGCGCTCACTGCAAATCAGAAGAGAGCAACATGTG
Seq6931|AT5G24760-671_52	51.7	0.0	-	0	-9.375	0	0	0	0	pass	pass	pass	0	GTCCTGCCGGTATTCATGGGGGAATGCAAGGACTGCGCTCACTGCAAATCAGAAGAGAGCAACATGTGTGACCTCCTCAGGATAAACACTGACAGGGGAGTGATGCTCAGTGATGGCAAA
Seq6931|AT5G24760-671_104	45.0	0.0	0.0	0	-3.331	1	0	0	0	pass	pass	pass	0	AAGAGAGCAACATGTGTGACCTCCTCAGGATAAACACTGACAGGGGAGTGATGCTCAGTGATGGCAAATCAAGATTTTCAATCAAAGGCAAGCCTATCTACCACTTTGTTGGGACATCCA
Seq6931|AT5G24760-671_156	45.0	0.0	0.0	0	-3.53	1	0	0	0	pass	pass	pass	0	GCTCAGTGATGGCAAATCAAGATTTTCAATCAAAGGCAAGCCTATCTACCACTTTGTTGGGACATCCACCTTCAGTGAGTACACTGTTGTTCATGTTGGCTGCGTTGCCAAGATCAATCC
Seq6931|AT5G24760-671_206	49.2	0.0	0.0	0	-8.587	1	0	0	0	pass	pass	pass	0	ACTTTGTTGGGACATCCACCTTCAGTGAGTACACTGTTGTTCATGTTGGCTGCGTTGCCAAGATCAATCCCTTGGCGCCTCTAGACAAAGTCTGTCTCCTCAGTTGTGGAATCTCCACAG
Seq6932|AT5G24760-672_0	49.2	0.0	0.0	0	-5.901	2	1	0	0	pass	pass	pass	0	GATTGTGGAGAGTGTGGGAGAGGGAGTGACTGAGTTTGACAAGGGAGATCATGTATTGACGGTATTCACAGGAGAATGCGGGGCCTGTAGGCATTGTGTCTCGGGGAAAAGTAACATTTG
Seq6932|AT5G24760-672_51	45.8	0.0	0.0	0	-6.923	1	0	0	0	pass	pass	pass	0	TGTATTGACGGTATTCACAGGAGAATGCGGGGCCTGTAGGCATTGTGTCTCGGGGAAAAGTAACATTTGCCAGTCACTAGGACTAGAAAGGCGAGGTTTGATGCATATTGATCAAAAGAC
Seq6932|AT5G24760-672_102	41.7	0.0	0.0	0	-6.798	1	0	0	0	pass	pass	pass	0	GGGGAAAAGTAACATTTGCCAGTCACTAGGACTAGAAAGGCGAGGTTTGATGCATATTGATCAAAAGACACGATTTTCGATCAATGGCAAACCTATTTACCATTACTGCGCGGTTTCTAG
Seq6932|AT5G24760-672_153	41.7	0.0	0.0	0	-6.854	1	0	0	0	pass	pass	pass	0	GCATATTGATCAAAAGACACGATTTTCGATCAATGGCAAACCTATTTACCATTACTGCGCGGTTTCTAGTTTTAGCGAATACACCGTGCTGCACTCTGGATGTGCTGTTAAAGTTGATCC
Seq6932|AT5G24760-672_201	49.2	0.0	0.0	0	-8.444	1	0	0	0	pass	pass	pass	0	CCATTACTGCGCGGTTTCTAGTTTTAGCGAATACACCGTGCTGCACTCTGGATGTGCTGTTAAAGTTGATCCTTTGGCACCTTTGCACAAAATATGCCTGCTGAGTTGTGGAGCGGCTGC
Seq6933|AT5G24760-673_0	51.7	0.0	-	0	-8	0	0	0	0	pass	pass	pass	0	GATTGTGGAGAGTGTAGGGGAGGGAGTAACTGATCTCCAACCAGGAGACCATGTCCTTCCGGTGTTCACTGGAGAGTGCAAGGAATGTCGCCATTGTAAGTCAGAGGAGAGCAACATGTG
Seq6933|AT5G24760-673_52	49.2	0.0	-	0	-8.334	0	0	0	0	pass	pass	pass	0	GTCCTTCCGGTGTTCACTGGAGAGTGCAAGGAATGTCGCCATTGTAAGTCAGAGGAGAGCAACATGTGTGACCTCCTCAGAATCAACACTGACAGGGGTGTTATGCTTAATGATGGTCAG
Seq6933|AT5G24760-673_104	46.7	0.0	0.0	0	-7.425	1	0	0	0	pass	pass	pass	0	AGGAGAGCAACATGTGTGACCTCCTCAGAATCAACACTGACAGGGGTGTTATGCTTAATGATGGTCAGACAAGGTTCTCTATCAATGGGAAGCCCATTTACCATTTTGTCGGCACCTCCA
Seq6933|AT5G24760-673_156	45.8	0.0	-	0	-6.653	0	0	0	0	pass	pass	pass	0	GCTTAATGATGGTCAGACAAGGTTCTCTATCAATGGGAAGCCCATTTACCATTTTGTCGGCACCTCCACATTCAGCGAATACACTGTTGTCCATGTTGGTTGTGTCGTCAAGATCAACCC
Seq6933|AT5G24760-673_206	46.7	0.0	-	0	-5.488	0	0	0	0	pass	pass	pass	0	ATTTTGTCGGCACCTCCACATTCAGCGAATACACTGTTGTCCATGTTGGTTGTGTCGTCAAGATCAACCCTGCTGCTCCTCTGGACAAAGTTTGTTTACTTAGCTGTGGAATCTCGACAG
Seq6934|AT5G24760-674_0	41.7	0.0	-	0	-1.977	0	0	0	0	pass	pass	pass	0	GATTGTTGAGAGTGTGGGAGAAGGAGTTACAGAATTTAAAGAGGGGGACCATGTGCTTACAGTGTTCATTGGAGAATGTATGAAGTGCAGACATTGCAAATCGGGTAAAAGCAATGTATG
Seq6934|AT5G24760-674_51	42.5	0.0	-	0	-4.953	0	0	0	0	pass	pass	pass	0	TGTGCTTACAGTGTTCATTGGAGAATGTATGAAGTGCAGACATTGCAAATCGGGTAAAAGCAATGTATGTCAAGTTCTCGGATTGGAAAGGAGAGGTGTAATGCATAGCGATCAGCAGAC
Seq6934|AT5G24760-674_102	42.5	0.0	0.0	0	-5.863	1	0	0	0	pass	pass	pass	0	GGGTAAAAGCAATGTATGTCAAGTTCTCGGATTGGAAAGGAGAGGTGTAATGCATAGCGATCAGCAGACACGCTTCTCAATTAAAGGCAAGCCGGTTTATCATTATTGTGCAGTTTCAAG
Seq6934|AT5G24760-674_153	45.8	0.0	0.0	0	-5.204	1	0	0	0	pass	pass	pass	0	GCATAGCGATCAGCAGACACGCTTCTCAATTAAAGGCAAGCCGGTTTATCATTATTGTGCAGTTTCAAGTTTCAGTGAGTATGCCGTGGTGCATTCTGGATGTGCAGTCAAAGTCAGCTC
Seq6934|AT5G24760-674_204	46.7	0.0	0.0	0	-7.741	1	0	0	0	pass	pass	pass	0	TTATTGTGCAGTTTCAAGTTTCAGTGAGTATGCCGTGGTGCATTCTGGATGTGCAGTCAAAGTCAGCTCAATCGCACCACTGGAAAAAATATGCCTGCTCAGTTGTGGAGTAGCTGGAGG
Seq6935|AT5G24760-675_0	38.3	0.0	0.0	0	-3.655	1	0	0	0	pass	pass	pass	0	AATTGTTGAGAGCATAGGAGAAGGAGTTACTGAGTTTAAAGAGGGTGACCATGTTCTTACTGTATTTACTGGAGAATGCATGAAATGCAAACATTGCTCCTCCGGAAAAAGTAATATGTG
Seq6935|AT5G24760-675_51	41.7	0.0	0.0	0	-4.901	1	0	0	0	pass	pass	pass	0	TGTTCTTACTGTATTTACTGGAGAATGCATGAAATGCAAACATTGCTCCTCCGGAAAAAGTAATATGTGCCAGGTATTGGGGTTGGAAAGGAGAGGTGTAATGCACAGTGATCAGAAGAC
Seq6935|AT5G24760-675_102	42.5	0.0	0.0	0	-4.298	1	0	0	0	pass	pass	pass	0	CGGAAAAAGTAATATGTGCCAGGTATTGGGGTTGGAAAGGAGAGGTGTAATGCACAGTGATCAGAAGACTCGCTTCTCACTCAAAGGGAAACCTGTTTATCATTATTGTGCTGTTTCAAG
Seq6935|AT5G24760-675_153	42.5	0.0	0.0	0	-8.963	1	0	0	0	pass	pass	pass	0	GCACAGTGATCAGAAGACTCGCTTCTCACTCAAAGGGAAACCTGTTTATCATTATTGTGCTGTTTCAAGTTTTAGCGAATTCACAGTAGTGCACTCTGGGTGTGCTGTTAAAGTCAGTTC
Seq6935|AT5G24760-675_204	44.2	0.0	0.0	0	-6.49	1	0	0	0	pass	pass	pass	0	TTATTGTGCTGTTTCAAGTTTTAGCGAATTCACAGTAGTGCACTCTGGGTGTGCTGTTAAAGTCAGTTCAACTGTGCCGCTACAGAAAATATGCCTACTCAGTTGTGGAGTTGCTGCAGG
Seq6936|AT5G24760-676_0	49.2	0.0	-	0	-4.905	0	0	0	0	pass	pass	pass	0	AATTGTGGAGAGTGTTGGAGAGGGTGTAACGGATTTAAAACCTGGTGACCATGTCCTTCCTGTGTTCACTGGGGAATGCAAGGAATGTGCCCATTGCCAGTCAGAGGAGAGCAACATGTG
Seq6936|AT5G24760-676_52	51.7	0.0	-	0	-11.189	0	0	0	0	pass	pass	pass	0	GTCCTTCCTGTGTTCACTGGGGAATGCAAGGAATGTGCCCATTGCCAGTCAGAGGAGAGCAACATGTGCAACCTCCTCAGGATAAATACAGACAGGGGTGTGATGATTGGTGATGGCCAG
Seq6936|AT5G24760-676_104	46.7	0.0	-	0	-9.951	0	0	0	0	pass	pass	pass	0	AGGAGAGCAACATGTGCAACCTCCTCAGGATAAATACAGACAGGGGTGTGATGATTGGTGATGGCCAGTCAAGGTTCTCTATTAAGGGAAAGCCCATATATCACTTCGTCGGAACCTCTA
Seq6936|AT5G24760-676_156	47.5	0.0	-	0	-8.546	0	0	0	0	pass	pass	pass	0	GATTGGTGATGGCCAGTCAAGGTTCTCTATTAAGGGAAAGCCCATATATCACTTCGTCGGAACCTCTACCTTCAGTGAGTACACTGTGGTTCATGTTGGTTGCCTCGCGAAAATCAACCC
Seq6936|AT5G24760-676_206	45.8	0.0	-	0	-5.514	0	0	0	0	pass	pass	pass	0	ACTTCGTCGGAACCTCTACCTTCAGTGAGTACACTGTGGTTCATGTTGGTTGCCTCGCGAAAATCAACCCTTTGGCTCCTCTTGACAAAGTTTGCATTCTAAGTTGCGGAATATCAACAG
Seq6937|AT5G24760-677_0	49.2	0.0	-	0	-5.493	0	0	0	0	pass	pass	pass	0	GATTGTTGAGAGTGTTGGGGAAGGGATAACGGATCTCCAAGTAGGGGACCATGTCCTCCCAGTGTTCACAGGAGAATGTAAGGAGTGTGCCCATTGTAAATCAGAGGAGAGCAACATGTG
Seq6937|AT5G24760-677_52	46.7	0.0	-	0	-8.499	0	0	0	0	pass	pass	pass	0	GTCCTCCCAGTGTTCACAGGAGAATGTAAGGAGTGTGCCCATTGTAAATCAGAGGAGAGCAACATGTGTGATCTCCTCAGGATTAATACTGACAGGGGTGTGATGCTTAGTGATGGCAAA
Seq6937|AT5G24760-677_104	44.2	0.0	0.0	0	-10.438	1	0	0	0	pass	pass	pass	0	AGGAGAGCAACATGTGTGATCTCCTCAGGATTAATACTGACAGGGGTGTGATGCTTAGTGATGGCAAATCAAGGTTCTCCATCAATGGAAAACCCATATATCACTTCGTAGGCACTTCCA
Seq6937|AT5G24760-677_156	46.7	0.0	-	0	-6.606	0	0	0	0	pass	pass	pass	0	GCTTAGTGATGGCAAATCAAGGTTCTCCATCAATGGAAAACCCATATATCACTTCGTAGGCACTTCCACCTTCAGCGAGTACACGGTTGTCCATGTTGGTTGCCTTGCCAAGATTAACCC
Seq6937|AT5G24760-677_206	52.5	0.0	0.0	0	-2.72	1	0	0	0	pass	pass	pass	0	ACTTCGTAGGCACTTCCACCTTCAGCGAGTACACGGTTGTCCATGTTGGTTGCCTTGCCAAGATTAACCCTGCTGCCCCACTGGACAAAGTTTGCCTTCTCAGCTGCGGAATCTCTACAG
Seq6938|AT5G24760-679_0	61.7	0.0	-	0	-11.694	0	0	0	0	pass	pass	pass	0	TATCGTGGAAAGCGTGGGTGAGGGCGTGACCGACCTTCAGGCCGGGGACCATGTTCTGCCGGTGTTCACCGGAGAGTGCCGGGAGTGCAGGCACTGCAAGTCAGAGGAGAGCAACATGTG
Seq6938|AT5G24760-679_52	60.0	0.0	0.0	0	-11.63	1	0	0	0	pass	pass	pass	0	GTTCTGCCGGTGTTCACCGGAGAGTGCCGGGAGTGCAGGCACTGCAAGTCAGAGGAGAGCAACATGTGTGACCTGCTGAGGATCAACACCGACAGGGGCGTCATGATCCACGATGGGGAG
Seq6938|AT5G24760-679_104	53.3	0.0	0.0	0	-8.319	1	0	0	0	pass	pass	pass	0	AGGAGAGCAACATGTGTGACCTGCTGAGGATCAACACCGACAGGGGCGTCATGATCCACGATGGGGAGACCAGGTTCTCTATCAATGGCAAGCCCATCTACCATTTTGTCGGTACCTCCA
Seq6938|AT5G24760-679_156	51.7	0.0	0.0	0	-5.713	1	0	0	0	pass	pass	pass	0	GATCCACGATGGGGAGACCAGGTTCTCTATCAATGGCAAGCCCATCTACCATTTTGTCGGTACCTCCACCTTTAGTGAGTACACCGTGATCCACGAGGGCTGTGTTTCCAAGATCAACCC
Seq6938|AT5G24760-679_206	49.2	0.0	-	0	-2.931	0	0	0	0	pass	pass	pass	0	ATTTTGTCGGTACCTCCACCTTTAGTGAGTACACCGTGATCCACGAGGGCTGTGTTTCCAAGATCAACCCTGCTGCTCCACTTGACAAAGTCTGTGTTCTTAGCTGTGGAATCTCTACCG
Seq6939|AT5G24760-68_0	58.3	0.0	-	0	-15.272	0	0	0	0	pass	pass	pass	0	GATCGTGGAGAGTGTGGGCGAGGGCGTGACCGAGCTCAAGCCCGGTGATCATGTGCTTCCAATCTTCACAGGGGAGTGCAAGGACTGCCGGCACTGTAAGTCCGAGGAGAGTAACATGTG
Seq6939|AT5G24760-68_52	51.7	0.0	-	0	-14.858	0	0	0	0	pass	pass	pass	0	GTGCTTCCAATCTTCACAGGGGAGTGCAAGGACTGCCGGCACTGTAAGTCCGAGGAGAGTAACATGTGTGACCTCCTCAGGATTAACACTGACCGCGGCGTTATGATCAGCGATAATAAG
Seq6939|AT5G24760-68_104	42.5	0.0	0.0	0	-5.678	1	0	0	0	pass	pass	pass	0	AGGAGAGTAACATGTGTGACCTCCTCAGGATTAACACTGACCGCGGCGTTATGATCAGCGATAATAAGTCGAGATTCTCTATTAATGGAAAGCCCATTTTCCATTTTTTGGGAACTTCCA
Seq6939|AT5G24760-68_156	40.8	0.0	0.0	0	-7.596	1	0	0	0	pass	pass	pass	0	GATCAGCGATAATAAGTCGAGATTCTCTATTAATGGAAAGCCCATTTTCCATTTTTTGGGAACTTCCACCTTCAGTGAATACACTGTGGTTCATGTTGGCTGTGTTGCCAAGATCAATCC
Seq6939|AT5G24760-68_206	42.5	0.0	0.0	0	-6.129	1	0	0	0	pass	pass	pass	0	ATTTTTTGGGAACTTCCACCTTCAGTGAATACACTGTGGTTCATGTTGGCTGTGTTGCCAAGATCAATCCTAAAGCTCCCCTTGACAAAGTTTGTGTTCTTAGCTGTGGAATCTCTACAG
Seq6940|AT5G24760-680_0	48.3	0.0	0.0	0	-3.677	1	0	0	0	pass	pass	pass	0	GATTGTCGAGAGCGTGGGTCAAGGAGTCACTGAATTTGTAGAGGGGGATCATGTCCTCACATTATTCACTGGAGAATGTATGGAATGTCGGCACTGTACCTCGGGCAAAAGCAACATGTG
Seq6940|AT5G24760-680_51	45.0	0.0	0.0	0	-2.977	1	0	0	0	pass	pass	pass	0	TGTCCTCACATTATTCACTGGAGAATGTATGGAATGTCGGCACTGTACCTCGGGCAAAAGCAACATGTGCCAAATACTAGGGATGGAAAGGAAAGGAGTAATGCATAGTGGTCAGACAAC
Seq6940|AT5G24760-680_102	45.8	0.0	0.0	0	-5.284	1	0	0	0	pass	pass	pass	0	GGGCAAAAGCAACATGTGCCAAATACTAGGGATGGAAAGGAAAGGAGTAATGCATAGTGGTCAGACAACCCGCTTCTCCATAAAAGGGAAGCCCATTTATCATTATTGCGCAGTGTCCAG
Seq6940|AT5G24760-680_153	47.5	0.0	0.0	0	-6.905	1	0	0	0	pass	pass	pass	0	GCATAGTGGTCAGACAACCCGCTTCTCCATAAAAGGGAAGCCCATTTATCATTATTGCGCAGTGTCCAGTTTTAGTGAGTACACAGTTGTGCACTCTGGTTGTGCAGTCAAAGTTGGCCC
Seq6940|AT5G24760-680_204	50.0	0.0	-	0	-6.986	0	0	0	0	pass	pass	pass	0	TTATTGCGCAGTGTCCAGTTTTAGTGAGTACACAGTTGTGCACTCTGGTTGTGCAGTCAAAGTTGGCCCAACCGCCCCTTTGGAGAAAATATGCCTTCTTAGCTGTGGAGCTGCTGCTGG
Seq6941|AT5G24760-681_0	45.0	0.0	-	0	-8.648	0	0	0	0	pass	pass	pass	0	GATTGTTGAAAGTGTGGGGCTGGGAGTGACTGAATTCAAAGAGGGAGACCATGTGCTAACAGTATTCATTGGAGAATGCATGGCATGCAGGCCTTGCACTTCAGGAAAAAGTAACTTTTG
Seq6941|AT5G24760-681_51	40.0	0.0	0.0	0	-6.171	1	0	0	0	pass	pass	pass	0	TGTGCTAACAGTATTCATTGGAGAATGCATGGCATGCAGGCCTTGCACTTCAGGAAAAAGTAACTTTTGTCAAGTTTTGGGATTGGAAAGAAAGGGTTTAATGCATAGTGATCAGAAGAC
Seq6941|AT5G24760-681_102	35.0	0.0	0.0	0	-2.3	1	0	0	0	pass	pass	pass	0	AGGAAAAAGTAACTTTTGTCAAGTTTTGGGATTGGAAAGAAAGGGTTTAATGCATAGTGATCAGAAGACACGTTTCTCAGTAAAAGGGAAGCCTATTTATCATTATAGTGCAGTTTCAAG
Seq6941|AT5G24760-681_153	40.8	0.0	0.0	0	-3.035	1	0	0	0	pass	pass	pass	0	GCATAGTGATCAGAAGACACGTTTCTCAGTAAAAGGGAAGCCTATTTATCATTATAGTGCAGTTTCAAGTTTCAGTGAATATACCGTAGTCCATTCTGGATGTGCAGTGAAAGTGAGCCC
Seq6941|AT5G24760-681_204	46.7	0.0	0.0	0	-6.053	1	0	0	0	pass	pass	pass	0	TTATAGTGCAGTTTCAAGTTTCAGTGAATATACCGTAGTCCATTCTGGATGTGCAGTGAAAGTGAGCCCGCATGCACCTCTTGAGAAAATATGCCTTCTGAGCTGTGGGGTTGCAGCAGG
Seq6942|AT5G24760-682_0	54.2	0.0	-	0	-13.631	0	0	0	0	pass	pass	pass	0	GATTGTGGAGAGCGTAGGCGAAGGTGTGACCCATCTGAAACCAGGGGATCATGCCCTCCCTGTATTCACTGGGGAGTGCGGGGAATGCTCACATTGTAAGTCAGAGGAGAGCAACATGTG
Seq6942|AT5G24760-682_52	52.5	0.0	-	0	-16.212	0	0	0	0	pass	pass	pass	0	GCCCTCCCTGTATTCACTGGGGAGTGCGGGGAATGCTCACATTGTAAGTCAGAGGAGAGCAACATGTGTGATCTGCTCAGGATCAACACTGACCGGGGTGTCATGATCAATGACAACCAG
Seq6942|AT5G24760-682_104	46.7	0.0	-	0	-9	0	0	0	0	pass	pass	pass	0	AGGAGAGCAACATGTGTGATCTGCTCAGGATCAACACTGACCGGGGTGTCATGATCAATGACAACCAGACAAGATTCTCCATAAAGGGACAGCCAGTATACCATTTTGTGGGTACCTCTA
Seq6942|AT5G24760-682_156	43.3	0.0	0.0	0	-7.27	1	0	0	0	pass	pass	pass	0	GATCAATGACAACCAGACAAGATTCTCCATAAAGGGACAGCCAGTATACCATTTTGTGGGTACCTCTACATTCAGTGAATACACTGTGGTTCATGCTGGATGTGTTGCAAAGATCAACCC
Seq6942|AT5G24760-682_206	43.3	0.0	-	0	-6.545	0	0	0	0	pass	pass	pass	0	ATTTTGTGGGTACCTCTACATTCAGTGAATACACTGTGGTTCATGCTGGATGTGTTGCAAAGATCAACCCTGCTGCTCCACTAGACAAAGTTTGTATTCTCAGTTGCGGAATATGCACAG
Seq6943|AT5G24760-683_0	46.7	0.0	0.0	0	-4.962	1	0	0	0	pass	pass	pass	0	GATTGTCGAGAGCGTCGGACAGGGTGTGACTGAATTTGAAGAAGGAGATCATGTCTTAACAGTATTCACCGGAGAATGTAGGACATGCAGACACTGCACATCAGGTAGAAGCAACATGTG
Seq6943|AT5G24760-683_51	46.7	0.0	0.0	0	-3.801	1	0	0	0	pass	pass	pass	0	TGTCTTAACAGTATTCACCGGAGAATGTAGGACATGCAGACACTGCACATCAGGTAGAAGCAACATGTGCCAAGTACTGGGGTTGGAACGAAGAGGTCTAATGCATAGTGATCAGGGAAC
Seq6943|AT5G24760-683_102	44.2	0.0	0.0	0	-6.208	1	0	0	0	pass	pass	pass	0	AGGTAGAAGCAACATGTGCCAAGTACTGGGGTTGGAACGAAGAGGTCTAATGCATAGTGATCAGGGAACTCGCTTCTCAGTTAAAGGGAAGCCCATTTATCATTATTGTGCAGTTTCAAG
Seq6943|AT5G24760-683_153	45.8	0.0	0.0	0	-8.311	1	0	0	0	pass	pass	pass	0	GCATAGTGATCAGGGAACTCGCTTCTCAGTTAAAGGGAAGCCCATTTATCATTATTGTGCAGTTTCAAGTTTCAGTGAATACACGGTGGTACACTCCGGATGTGCCGTCAAAGTTAGCCC
Seq6943|AT5G24760-683_204	48.3	0.0	0.0	0	-4.32	1	0	0	0	pass	pass	pass	0	TTATTGTGCAGTTTCAAGTTTCAGTGAATACACGGTGGTACACTCCGGATGTGCCGTCAAAGTTAGCCCAGTTGCACCCCTGGACAAAATATGCCTTCTGAGTTGTGGAGTAGCTGCAGG
Seq6944|AT5G24760-684_0	55.8	0.0	-	0	-13.903	0	0	0	0	pass	pass	pass	0	AATTGTGGAGAGTGTGGGTCCTGGTGTGACCGATCTCAAGCCAGGCGACCATGTCCTCCCTGTGTTCACCGGGGAGTGCAAGGAGTGCCGCCACTGTAAATCAGAAGAGAGCAACATGTG
Seq6944|AT5G24760-684_52	52.5	0.0	-	0	-8.463	0	0	0	0	pass	pass	pass	0	GTCCTCCCTGTGTTCACCGGGGAGTGCAAGGAGTGCCGCCACTGTAAATCAGAAGAGAGCAACATGTGTGACCTCCTCAGGATTAATACGGATAGGGGTGTTATGCTCAATGATGGCCAG
Seq6944|AT5G24760-684_104	45.0	0.0	-	0	-4.478	0	0	0	0	pass	pass	pass	0	AAGAGAGCAACATGTGTGACCTCCTCAGGATTAATACGGATAGGGGTGTTATGCTCAATGATGGCCAGACAAGGTTCTCTATCAACGGAAAGCCAATTTACCACTTTGTTGGAACCTCCA
Seq6944|AT5G24760-684_156	47.5	0.0	-	0	-7.993	0	0	0	0	pass	pass	pass	0	GCTCAATGATGGCCAGACAAGGTTCTCTATCAACGGAAAGCCAATTTACCACTTTGTTGGAACCTCCACATTTAGCGAATTCACCGTCTGCCATGTTGGCTCGGTTGCCAAGATCAATCC
Seq6944|AT5G24760-684_206	50.8	0.0	-	0	-9.839	0	0	0	0	pass	pass	pass	0	ACTTTGTTGGAACCTCCACATTTAGCGAATTCACCGTCTGCCATGTTGGCTCGGTTGCCAAGATCAATCCCGCTGCCCCGCTCGACAAAGTTTGTGTCCTTAGTTGTGGGATATCCACAG
Seq6945|AT5G24760-685_0	52.5	0.0	-	0	-7.984	0	0	0	0	pass	pass	pass	0	GGTTGTGGAGAGTATAGGAGAGGGTGTCACAGATCTCAAACCAGGAGATCATGTCCTCCCTGTGTTCACCGGCGAATGCAAGGAGTGTGACCACTGCAAGTCAGAGGAGAGCAACATGTG
Seq6945|AT5G24760-685_52	51.7	0.0	-	0	-11.459	0	0	0	0	pass	pass	pass	0	GTCCTCCCTGTGTTCACCGGCGAATGCAAGGAGTGTGACCACTGCAAGTCAGAGGAGAGCAACATGTGCAGCCTCCTCAGGATAAACACTGACAGGGGTGTGATGATTACTGATAACAAG
Seq6945|AT5G24760-685_104	46.7	0.0	-	0	-5.747	0	0	0	0	pass	pass	pass	0	AGGAGAGCAACATGTGCAGCCTCCTCAGGATAAACACTGACAGGGGTGTGATGATTACTGATAACAAGTCGAGGTTCTCTATTAAAGGCCAGCCCATCTACCATTTTGTTGGCACTTCCA
Seq6945|AT5G24760-685_156	45.0	0.0	0.0	0	-5.058	1	0	0	0	pass	pass	pass	0	GATTACTGATAACAAGTCGAGGTTCTCTATTAAAGGCCAGCCCATCTACCATTTTGTTGGCACTTCCACCTTCAGCGAGTACACTGTGGTTCATATTGGCTGTGTTGCCAAGATCAATCC
Seq6945|AT5G24760-685_206	45.0	0.0	0.0	0	-6.145	2	0	0	0	pass	pass	pass	0	ATTTTGTTGGCACTTCCACCTTCAGCGAGTACACTGTGGTTCATATTGGCTGTGTTGCCAAGATCAATCCTTTGGCTCCTCTTGACAAAGTTTGTGTTCTCAGCTGTGGAATCTCTACAG
Seq6946|AT5G24760-686_0	43.3	0.0	0.0	0	-2.548	1	0	0	0	pass	pass	pass	0	GATCGTTGAGAGCATAGGAGAAGGAGTGACTGAGTTTAAAGAGGGCGATCATGTGCTTACATTATTCACTGGAGAATGCATGGCATGTAGACATTGTACCTCTGGCAAAAGTAACATGTG
Seq6946|AT5G24760-686_51	41.7	0.0	0.0	0	-6.712	1	0	0	0	pass	pass	pass	0	TGTGCTTACATTATTCACTGGAGAATGCATGGCATGTAGACATTGTACCTCTGGCAAAAGTAACATGTGCCAGGTTTTGGGGTTGGAAAGGAGAGGTTTAATGCATAGTGATCAGAAAAC
Seq6946|AT5G24760-686_102	40.0	0.0	0.0	0	-6.053	1	0	0	0	pass	pass	pass	0	TGGCAAAAGTAACATGTGCCAGGTTTTGGGGTTGGAAAGGAGAGGTTTAATGCATAGTGATCAGAAAACACGCTTCTCAATTAAAGGGAAACCTGTCTATCATTATTGTGCTGTTTCAAG
Seq6946|AT5G24760-686_153	38.3	0.0	0.0	0	-5.074	1	0	0	0	pass	pass	pass	0	GCATAGTGATCAGAAAACACGCTTCTCAATTAAAGGGAAACCTGTCTATCATTATTGTGCTGTTTCAAGTTTTAGCGAATACACAGTAGTGCACTCTGGTTGTGCTGTTAAAATTAGCTC
Seq6946|AT5G24760-686_204	43.3	0.0	0.0	0	-9.791	1	0	0	0	pass	pass	pass	0	TTATTGTGCTGTTTCAAGTTTTAGCGAATACACAGTAGTGCACTCTGGTTGTGCTGTTAAAATTAGCTCAACAGCGCCATTGGAGAAAATATGCCTGCTTAGTTGTGGAGTGGCTGCAGG
Seq6947|AT5G24760-687_0	60.8	0.0	-	0	-13.819	0	0	0	0	pass	pass	pass	0	CATTGTGGAGAGCGTTGGAGAGGGTGTGACCGAGCTCGCACCAGGCGACCATGTCCTCCCGGTGTTCACCGGCGAGTGCAAGGAGTGTGCTCACTGCAAGTCGGAGGAGAGCAACATGTG
Seq6947|AT5G24760-687_52	60.0	0.0	-	0	-18.779	0	0	0	0	pass	pass	pass	0	GTCCTCCCGGTGTTCACCGGCGAGTGCAAGGAGTGTGCTCACTGCAAGTCGGAGGAGAGCAACATGTGTGACCTCCTCCGGATCAACGTCGACCGAGGTGTGATGATCGGCGATGGCAAG
Seq6947|AT5G24760-687_104	55.0	0.0	-	0	-9.415	0	0	0	0	pass	pass	pass	0	AGGAGAGCAACATGTGTGACCTCCTCCGGATCAACGTCGACCGAGGTGTGATGATCGGCGATGGCAAGTCTCGCTTCTCCATCAACGGACAGCCTATCTTCCACTTTGTTGGGACGTCCA
Seq6947|AT5G24760-687_156	56.7	0.0	-	0	-7.236	0	0	0	0	pass	pass	pass	0	GATCGGCGATGGCAAGTCTCGCTTCTCCATCAACGGACAGCCTATCTTCCACTTTGTTGGGACGTCCACCTTCAGCGAGTACACCGTCATCCATGTCGGCTGCCTCGCCAAGATCAACCC
Seq6947|AT5G24760-687_206	56.7	0.0	-	0	-7.359	0	0	0	0	pass	pass	pass	0	ACTTTGTTGGGACGTCCACCTTCAGCGAGTACACCGTCATCCATGTCGGCTGCCTCGCCAAGATCAACCCCAAGGCGCCTCTGGACAAAGTTTGTGTTCTCAGCTGTGGCATCTCCACGG
Seq6948|AT5G24760-688_0	45.0	0.0	-	0	-6.651	0	0	0	0	pass	pass	pass	0	TATTGTTGAAAGTGTTGGAGAAGGGGTAACCGAACTCAAGGCGGGTGACAGTGTGCTTCCTGTATTTACTGGAGAATGCAAAGAATGCAGACACTGCAAGTCAGAAGAAAGCAACATGTG
Seq6948|AT5G24760-688_52	41.7	0.0	-	0	-4.972	0	0	0	0	pass	pass	pass	0	GTGCTTCCTGTATTTACTGGAGAATGCAAAGAATGCAGACACTGCAAGTCAGAAGAAAGCAACATGTGTGATCTCCTAAGAATTAACACCGAGAGAGGGGTTATGATAAGTGATGGAAAG
Seq6948|AT5G24760-688_104	40.0	0.0	0.0	0	-7.977	1	0	0	0	pass	pass	pass	0	AAGAAAGCAACATGTGTGATCTCCTAAGAATTAACACCGAGAGAGGGGTTATGATAAGTGATGGAAAGTCAAGATTTTCCATCAATGGGAAGCCGGTTTACCATTTCCTTGGTACATCAA
Seq6948|AT5G24760-688_156	40.8	0.0	0.0	0	-10.997	2	1	0	0	pass	pass	pass	0	GATAAGTGATGGAAAGTCAAGATTTTCCATCAATGGGAAGCCGGTTTACCATTTCCTTGGTACATCAACTTTCAGCGAGTACACTGTTTTGCATTCTGGCTGTGTTGCCAAAATTAATCC
Seq6948|AT5G24760-688_206	41.7	0.0	0.0	0	-5.77	2	0	0	0	pass	pass	pass	0	ATTTCCTTGGTACATCAACTTTCAGCGAGTACACTGTTTTGCATTCTGGCTGTGTTGCCAAAATTAATCCCGAGGCGCCTCTTGACAAAGTTTGTATTTTAAGCTGTGGTGTTTCTACAG
Seq6949|AT5G24760-69_0	50.0	0.0	-	0	-5.388	0	0	0	0	pass	pass	pass	0	GATTGTTGAGAGTGTGGGTCAAGGAGTGACTGAATTTGTAGAGGGGGATCACGTCCTCACGTTATTCACCGGAGAATGCATGGAATGTCGGCACTGTACCTCGGGCAAAAGCAACATGTG
Seq6949|AT5G24760-69_51	48.3	0.0	0.0	0	-4.261	1	0	0	0	pass	pass	pass	0	CGTCCTCACGTTATTCACCGGAGAATGCATGGAATGTCGGCACTGTACCTCGGGCAAAAGCAACATGTGTCAGGTACTGGGATTGGAAAGGAAAGGTGTTATGCATAGTGACCAGAAAAC
Seq6949|AT5G24760-69_102	43.3	0.0	0.0	0	-3.477	1	0	0	0	pass	pass	pass	0	GGGCAAAAGCAACATGTGTCAGGTACTGGGATTGGAAAGGAAAGGTGTTATGCATAGTGACCAGAAAACCCGATTCTCTATAAAAGGGAAGCCCGTTTATCACTATTGTGCAGTTTCTAG
Seq6949|AT5G24760-69_153	43.3	0.0	0.0	0	-8.573	1	0	0	0	pass	pass	pass	0	GCATAGTGACCAGAAAACCCGATTCTCTATAAAAGGGAAGCCCGTTTATCACTATTGTGCAGTTTCTAGTTTTAGTGAGTACACAGTTGTGCACGCTGGCTGTGCTGTAAAAGTCAGCTT
Seq6949|AT5G24760-69_204	45.0	0.0	0.0	0	-7.132	1	0	0	0	pass	pass	pass	0	CTATTGTGCAGTTTCTAGTTTTAGTGAGTACACAGTTGTGCACGCTGGCTGTGCTGTAAAAGTCAGCTTAACTGTCCCTCTGGAGAAAATATGCCTTCTTAGTTGTGGAGTAGCTGCAGG
Seq6950|AT5G24760-690_0	48.3	0.0	-	0	-5.549	0	0	0	0	pass	pass	pass	0	GATTGTTGAGAGTGTCGGTGAGGGAGTGACAGATCTCAAGGAAGGAGACCACGTTCTTCCCGTATTCACAGGGGAATGCAAGGAATGCCTGCACTGCAAATCAGAAGAAAGCAATATGTG
Seq6950|AT5G24760-690_52	47.5	0.0	-	0	-5.564	0	0	0	0	pass	pass	pass	0	GTTCTTCCCGTATTCACAGGGGAATGCAAGGAATGCCTGCACTGCAAATCAGAAGAAAGCAATATGTGTGACCTGCTGAGGATTAATACCGACAGATGCGTAATGCTAAGCGACGGGCAA
Seq6950|AT5G24760-690_104	50.0	0.0	-	0	-6.952	0	0	0	0	pass	pass	pass	0	AAGAAAGCAATATGTGTGACCTGCTGAGGATTAATACCGACAGATGCGTAATGCTAAGCGACGGGCAATCGCGCTTCACTGCAAGAGGGGTCCCCGTCAACCATTTTCTTGGAACGTCCA
Seq6950|AT5G24760-690_156	55.0	0.0	-	0	-9.66	0	0	0	0	pass	pass	pass	0	GCTAAGCGACGGGCAATCGCGCTTCACTGCAAGAGGGGTCCCCGTCAACCATTTTCTTGGAACGTCCACCTTCAGCCAATTCACAGTCATTCATGTTGGCTGCCTTGCGAAGCTGGATCC
Seq6950|AT5G24760-690_206	51.7	0.0	-	0	-6.457	0	0	0	0	pass	pass	pass	0	ATTTTCTTGGAACGTCCACCTTCAGCCAATTCACAGTCATTCATGTTGGCTGCCTTGCGAAGCTGGATCCATCCGCCCCACTTGACAAAGTCTGCATCCTCAGTTGCGGCATTACGACCG
Seq6951|AT5G24760-691_0	53.3	0.0	0.0	0	-5.645	1	0	0	0	pass	pass	pass	0	GATTGTGGAGAGTGTTGGAGAAGGAGTGACAGACCTAAAACCCGGGGACCATGTCCTTCCGGTGTTCACTGGAGAGTGCAAGGAGTGTCGGCATTGCAAGTCTGAGGAGAGCAACATGTG
Seq6951|AT5G24760-691_52	52.5	0.0	0.0	0	-9.761	1	0	0	0	pass	pass	pass	0	GTCCTTCCGGTGTTCACTGGAGAGTGCAAGGAGTGTCGGCATTGCAAGTCTGAGGAGAGCAACATGTGTGATCTCCTGAGGATCAACACAGACCGAGGAGTCATGCTGAACGATGGAAAG
Seq6951|AT5G24760-691_104	46.7	0.0	0.0	0	-8.891	1	0	0	0	pass	pass	pass	0	AGGAGAGCAACATGTGTGATCTCCTGAGGATCAACACAGACCGAGGAGTCATGCTGAACGATGGAAAGACGAGGTTCTCAATCAATGGGAAGCCAATTTACCATTTCGTTGGAACCTCTA
Seq6951|AT5G24760-691_156	47.5	0.0	0.0	0	-7.715	1	0	0	0	pass	pass	pass	0	GCTGAACGATGGAAAGACGAGGTTCTCAATCAATGGGAAGCCAATTTACCATTTCGTTGGAACCTCTACCTTCAGTGAGTACACAGTGGTTCATGTGGGTTGCGTTGCCAAGATCAACCC
Seq6951|AT5G24760-691_206	49.2	0.0	0.0	0	-7.077	1	0	0	0	pass	pass	pass	0	ATTTCGTTGGAACCTCTACCTTCAGTGAGTACACAGTGGTTCATGTGGGTTGCGTTGCCAAGATCAACCCCGAAGCTCCACTGGACAAAGTCTGTGTTCTCAGTTGTGGAATCTCAACCG
Seq6952|AT5G24760-692_0	51.7	0.0	-	0	-7.114	0	0	0	0	pass	pass	pass	0	GATTGTGGAAAGTGTTGGAGAGGGTGTCACAGACCTCCAGCCAGGAGACCATGTCCTGCCTGTCTTCACTGGTGAGTGCAAGGAATGTGCACACTGTAAATCAGAGGAGAGCAACATGTG
Seq6952|AT5G24760-692_52	47.5	0.0	-	0	-9.565	0	0	0	0	pass	pass	pass	0	GTCCTGCCTGTCTTCACTGGTGAGTGCAAGGAATGTGCACACTGTAAATCAGAGGAGAGCAACATGTGTGATCTTCTGAGGATCAACACTGACAGGGGTGTTATGCTTCACGATGGTAAA
Seq6952|AT5G24760-692_104	45.0	0.0	0.0	0	-4.586	1	0	0	0	pass	pass	pass	0	AGGAGAGCAACATGTGTGATCTTCTGAGGATCAACACTGACAGGGGTGTTATGCTTCACGATGGTAAATCGAGGTTCTCAATCAATGGCAAACCCATTTACCACTTTGTTGGGACATCCA
Seq6952|AT5G24760-692_156	45.0	0.0	0.0	0	-4.695	2	0	0	0	pass	pass	pass	0	GCTTCACGATGGTAAATCGAGGTTCTCAATCAATGGCAAACCCATTTACCACTTTGTTGGGACATCCACGTTCAGTGAATACACTGTGCTTCATGTTGGTTGCCTTGCTAAGATCAACCC
Seq6952|AT5G24760-692_206	46.7	0.0	0.0	0	-8.736	1	0	0	0	pass	pass	pass	0	ACTTTGTTGGGACATCCACGTTCAGTGAATACACTGTGCTTCATGTTGGTTGCCTTGCTAAGATCAACCCTGAAGCGCCCCTCGACAAAGTCTGTGTTCTTAGTTGTGGAATCTCTACAG
Seq6953|AT5G24760-695_0	44.2	0.0	-	0	-1.007	0	0	0	0	pass	pass	pass	0	GATTGTAGAGAGTGTTGGAAAGGGAGTGACTGAATTTGAAGAAGGGGACCATGTGCTCACAGTATTCACAGGAGAATGCAGGACTTGTAGACAGTGTACATCAGGTAAAAGCAACATGTG
Seq6953|AT5G24760-695_66	45.0	0.0	0.0	0	-4.407	1	0	0	0	pass	pass	pass	0	CACAGGAGAATGCAGGACTTGTAGACAGTGTACATCAGGTAAAAGCAACATGTGCCAAGTACTGGGTCTGGAAAGGAGAGGAGTAATGCATAGTGATCAGAGAACCCGCTTCTCAATTAA
Seq6953|AT5G24760-695_132	45.8	0.0	0.0	0	-11.879	1	0	0	0	pass	pass	pass	0	TCTGGAAAGGAGAGGAGTAATGCATAGTGATCAGAGAACCCGCTTCTCAATTAAAGGGAAACCGCATTATTGTGCGGTTTCAAGTTTCAGTGAATATGCAGTGGTGCATACGGGGTGTGC
Seq6953|AT5G24760-695_198	47.5	0.0	0.0	0	-10.488	1	0	0	0	pass	pass	pass	0	TTATTGTGCGGTTTCAAGTTTCAGTGAATATGCAGTGGTGCATACGGGGTGTGCTGTCAAAGTTAGCTCAGCCGCTCCTTTGGAGAAAATATGCCTTCTGAGTTGTGGAGTAGCTGCAGG
Seq6954|AT5G24760-697_0	48.3	0.0	0.0	0	-6.577	1	0	0	0	pass	pass	pass	0	GATTGTTGAGAGCATTGGAGAAGGGGTGACTGAGTTTAAGGAAGGGGATCATGTGCTCACTGTGTTCACAGGAGAATGCAGGACTTGTAAGCAGTGCACATCCGGGAAAAGCAATGTGTG
Seq6954|AT5G24760-697_51	50.0	0.0	0.0	0	-8.151	1	0	0	0	pass	pass	pass	0	TGTGCTCACTGTGTTCACAGGAGAATGCAGGACTTGTAAGCAGTGCACATCCGGGAAAAGCAATGTGTGCCAGGTGCTAGGGCTTGAAAGGAGAGGTGTGATGCATAGTGATCAGAAGAC
Seq6954|AT5G24760-697_102	48.3	0.0	0.0	0	-8.31	1	0	0	0	pass	pass	pass	0	CGGGAAAAGCAATGTGTGCCAGGTGCTAGGGCTTGAAAGGAGAGGTGTGATGCATAGTGATCAGAAGACTCGGTTCTCAATCAAAGGGAAGCCTGTTTTCCATTACTGTGCAGTTTCGAG
Seq6954|AT5G24760-697_153	47.5	0.0	0.0	0	-9.43	1	0	0	0	pass	pass	pass	0	GCATAGTGATCAGAAGACTCGGTTCTCAATCAAAGGGAAGCCTGTTTTCCATTACTGTGCAGTTTCGAGTTTCAGTGAGTATACGGTGGTGCACTCTGGTTGTGCCGTCAAAGTTAGCCC
Seq6954|AT5G24760-697_204	50.0	0.0	0.0	0	-6.98	1	0	0	0	pass	pass	pass	0	TTACTGTGCAGTTTCGAGTTTCAGTGAGTATACGGTGGTGCACTCTGGTTGTGCCGTCAAAGTTAGCCCTGATGCACCTCTGGAAAAGATATGCCTCCTTAGCTGTGGAGTTGCTGCAGG
Seq6955|AT5G24760-698_0	59.2	0.0	-	0	-8.973	0	0	0	0	pass	pass	pass	0	GATCGTGGAGAGTGTGGGCCCGGGAGTGAAAGATCTGGCGCCCGGGGACAAAGTGCTGCCGGTGTTCACCGGAGAATGTAAAGAGTGCCGTCACTGCAAGTCCGAGGAGAGCAACATGTG
Seq6955|AT5G24760-698_52	55.8	0.0	0.0	0	-10.151	1	0	0	0	pass	pass	pass	0	GTGCTGCCGGTGTTCACCGGAGAATGTAAAGAGTGCCGTCACTGCAAGTCCGAGGAGAGCAACATGTGCGATCTTCTCAGGATCAACACCGACCGCGGAGTTATGCTCACCGACGGGAAA
Seq6955|AT5G24760-698_104	55.0	0.0	0.0	0	-10.534	1	0	0	0	pass	pass	pass	0	AGGAGAGCAACATGTGCGATCTTCTCAGGATCAACACCGACCGCGGAGTTATGCTCACCGACGGGAAATCCAGGTTCACCGTCAGGGGCAAGCCGATTTACCATTTCCTGGGGACCTCTA
Seq6955|AT5G24760-698_156	58.3	0.0	-	0	-12.816	0	0	0	0	pass	pass	pass	0	GCTCACCGACGGGAAATCCAGGTTCACCGTCAGGGGCAAGCCGATTTACCATTTCCTGGGGACCTCTACTTTCAGCGAGTACACCGTCTGCCACGTCGGCAGCGTGGCGAAGATCAATCC
Seq6955|AT5G24760-698_206	58.3	0.0	-	0	-11.645	0	0	0	0	pass	pass	pass	0	ATTTCCTGGGGACCTCTACTTTCAGCGAGTACACCGTCTGCCACGTCGGCAGCGTGGCGAAGATCAATCCCGACGCGCCTCTCGACATAGTCTGCGTCCTCAGCTGCGGTATCTCTACAG
Seq6956|AT5G24760-699_0	38.3	0.0	-	0	-2.92	0	0	0	0	pass	pass	pass	0	GATCGTTGAGAGTGTGGGTGAAGGAATAACTGAATTTGAAGTGGGGGACCATGTGCTAACTTTATTTACTGGAGAATGTATGAAATGCAAACAATGTGCTTCAGGTAAAAGCAATATTTG
Seq6956|AT5G24760-699_51	40.8	0.0	-	0	-3.675	0	0	0	0	pass	pass	pass	0	TGTGCTAACTTTATTTACTGGAGAATGTATGAAATGCAAACAATGTGCTTCAGGTAAAAGCAATATTTGCCAAGTGCTAGGGTTGGAACGCCAAGGCTTAATGCACAGTGACAAGCGAAC
Seq6956|AT5G24760-699_102	43.3	0.0	-	0	-5.521	0	0	0	0	pass	pass	pass	0	AGGTAAAAGCAATATTTGCCAAGTGCTAGGGTTGGAACGCCAAGGCTTAATGCACAGTGACAAGCGAACACGTTTCTCAATAAAGGGAAAGCCCGTCTTTCATTATTGTGCTGTTTCAAG
Seq6956|AT5G24760-699_153	43.3	0.0	0.0	0	-4.335	1	0	0	0	pass	pass	pass	0	GCACAGTGACAAGCGAACACGTTTCTCAATAAAGGGAAAGCCCGTCTTTCATTATTGTGCTGTTTCAAGTTTCAGTGAGTACACTGTTGTGCACTCTGGATGTGCTGTTAAGATTAGCTC
Seq6956|AT5G24760-699_204	42.5	0.0	0.0	0	-5.715	1	0	0	0	pass	pass	pass	0	TTATTGTGCTGTTTCAAGTTTCAGTGAGTACACTGTTGTGCACTCTGGATGTGCTGTTAAGATTAGCTCAAGTGCACCTTTGGAGAAAATATGTCTTCTCAGTTGTGGAGTTGCAGCAGG
Seq6957|AT5G24760-70_0	52.5	0.0	-	0	-10.434	0	0	0	0	pass	pass	pass	0	GATTGTAGAGAGTGTAGGCGAGGGTGTTACTGAGCTTGCTCCAGGGGACCATGTCCTCCCAGTGTTCACTGGAGAATGCAAGGATTGTCGCCACTGCAAGTCGTCTGAAAGCAACATGTG
Seq6957|AT5G24760-70_52	49.2	0.0	-	0	-3.929	0	0	0	0	pass	pass	pass	0	GTCCTCCCAGTGTTCACTGGAGAATGCAAGGATTGTCGCCACTGCAAGTCGTCTGAAAGCAACATGTGTGATCTCCTCAGGATCAACACTGATAGGGGTGTGATGCTCAATGATGGACAA
Seq6957|AT5G24760-70_104	45.0	0.0	0.0	0	-6.421	1	0	0	0	pass	pass	pass	0	CTGAAAGCAACATGTGTGATCTCCTCAGGATCAACACTGATAGGGGTGTGATGCTCAATGATGGACAATCCCGGTTCTCTATCAATGGGAAACCAATTTACCATTTCGTGGGTACTTCCA
Seq6957|AT5G24760-70_156	45.0	0.0	0.0	0	-10.577	1	0	0	0	pass	pass	pass	0	GCTCAATGATGGACAATCCCGGTTCTCTATCAATGGGAAACCAATTTACCATTTCGTGGGTACTTCCACATTTAGTGAGTACACCGTCATCCATGTTGGTTGTCTCGCTAAGATCAACCC
Seq6957|AT5G24760-70_206	47.5	0.0	0.0	0	-10.347	1	0	0	0	pass	pass	pass	0	ATTTCGTGGGTACTTCCACATTTAGTGAGTACACCGTCATCCATGTTGGTTGTCTCGCTAAGATCAACCCTGAGGCTCCCCTTGACAAAGTCTGCATTCTTAGCTGCGGAGTTTCAACTG
Seq6958|AT5G24760-700_0	54.2	0.0	-	0	-8.467	0	0	0	0	pass	pass	pass	0	AATTGTCGAGAGTGTAGGTGAAGGCGTGACCGACCTCAAACCGGGTGATCACGTCCTTCCTGTGTTCACGGGCGAATGCAAGGAGTGCCGTCACTGTAAGTCATCGGAGAGCAACATGTG
Seq6958|AT5G24760-700_52	53.3	0.0	-	0	-9.103	0	0	0	0	pass	pass	pass	0	GTCCTTCCTGTGTTCACGGGCGAATGCAAGGAGTGCCGTCACTGTAAGTCATCGGAGAGCAACATGTGTGACCTTCTCAGGATAAACACAGACAGGGGTGTCATGATCGAGGACGGCAAG
Seq6958|AT5G24760-700_104	49.2	0.0	-	0	-3.546	0	0	0	0	pass	pass	pass	0	CGGAGAGCAACATGTGTGACCTTCTCAGGATAAACACAGACAGGGGTGTCATGATCGAGGACGGCAAGACGAGGTTTTCGAAAAACGGCCAGCCGATTTACCATTTTCTTGGAACCTCAA
Seq6958|AT5G24760-700_156	46.7	0.0	-	0	-4.681	0	0	0	0	pass	pass	pass	0	GATCGAGGACGGCAAGACGAGGTTTTCGAAAAACGGCCAGCCGATTTACCATTTTCTTGGAACCTCAACTTTTAGCGAGTACACTGTTGTCCATGTCGGTTGTGTTGCCAAGATTAATCC
Seq6958|AT5G24760-700_206	45.8	0.0	-	0	-5.263	0	0	0	0	pass	pass	pass	0	ATTTTCTTGGAACCTCAACTTTTAGCGAGTACACTGTTGTCCATGTCGGTTGTGTTGCCAAGATTAATCCGGAGGCTCCATTGGATGTAGTCTGTGTTCTCAGCTGTGGGATATCGACAG
Seq6959|AT5G24760-701_0	53.3	0.0	-	0	-13.527	0	0	0	0	pass	pass	pass	0	GATTGTGGAAAGCGTGGGAGATGGCGTGACAGAGGTGCAGCCAGGGGACCATGTTCTCCCTGTATTCACTGGAGAATGCAGGGAATGTGCCCATTGCAAATCAGAGGAGAGCAACATGTG
Seq6959|AT5G24760-701_52	49.2	0.0	-	0	-15.947	0	0	0	0	pass	pass	pass	0	GTTCTCCCTGTATTCACTGGAGAATGCAGGGAATGTGCCCATTGCAAATCAGAGGAGAGCAACATGTGCGACCTCCTCAGGATCAACACTGACAGGGGGGTGATGATCAGTGATGAAAAA
Seq6959|AT5G24760-701_104	49.2	0.0	-	0	-8.639	0	0	0	0	pass	pass	pass	0	AGGAGAGCAACATGTGCGACCTCCTCAGGATCAACACTGACAGGGGGGTGATGATCAGTGATGAAAAAACCAGGTTCTCCATCAATGGAAAGCCCATATACCACTTTGTTGGCACCTCCA
Seq6959|AT5G24760-701_156	45.0	0.0	-	0	-6.558	0	0	0	0	pass	pass	pass	0	GATCAGTGATGAAAAAACCAGGTTCTCCATCAATGGAAAGCCCATATACCACTTTGTTGGCACCTCCACTTTTAGCGAGTACACTGTTGTCCATGTTGGGTGTGTTGCCAAAATCAACCC
Seq6959|AT5G24760-701_206	47.5	0.0	0.0	0	-4.648	1	0	0	0	pass	pass	pass	0	ACTTTGTTGGCACCTCCACTTTTAGCGAGTACACTGTTGTCCATGTTGGGTGTGTTGCCAAAATCAACCCTAAAGCTCCCCTGGACAAGGTCTGTATTCTCAGTTGTGGGATCTCTACAG
Seq6960|AT5G24760-702_0	50.0	0.0	-	0	-7.088	0	0	0	0	pass	pass	pass	0	AATTGTAGAGAGTCTCGGCGAAGGCGTGGAAGACCTTCAAGTGGGAGACCATGTCCTTCCAGTATTCACAGGGGAATGCAAGGAGTGTGCTCACTGCAAGTCAGAGGAAAGCAATATGTG
Seq6960|AT5G24760-702_52	44.2	0.0	-	0	-3.072	0	0	0	0	pass	pass	pass	0	GTCCTTCCAGTATTCACAGGGGAATGCAAGGAGTGTGCTCACTGCAAGTCAGAGGAAAGCAATATGTGTAACCTTCTAAGGATAAACACGGATAGAGGAGTGATGCTTAGTGATGGAAAA
Seq6960|AT5G24760-702_104	40.8	0.0	-	0	-4.464	0	0	0	0	pass	pass	pass	0	AGGAAAGCAATATGTGTAACCTTCTAAGGATAAACACGGATAGAGGAGTGATGCTTAGTGATGGAAAATCTCGGTTTTCTATTAACGGGACGCCTATTAATCACTTCGTTGGCACTTCGA
Seq6960|AT5G24760-702_156	44.2	0.0	-	0	-6.211	0	0	0	0	pass	pass	pass	0	GCTTAGTGATGGAAAATCTCGGTTTTCTATTAACGGGACGCCTATTAATCACTTCGTTGGCACTTCGACTTTTAGCGAATATACGGTGGTCCATTCTGGCTGCCTTGCAAAGATCAATCC
Seq6960|AT5G24760-702_206	48.3	0.0	-	0	-4.956	0	0	0	0	pass	pass	pass	0	ACTTCGTTGGCACTTCGACTTTTAGCGAATATACGGTGGTCCATTCTGGCTGCCTTGCAAAGATCAATCCCTTGGCTCCTCTGGACAAAGTCTGCATCCTAAGCTGCGGTATATCAACAG
Seq6961|AT5G24760-703_0	48.3	0.0	-	0	-8.568	0	0	0	0	pass	pass	pass	0	GATCGTGGAGAGTGTTGGTGAAGGAGTGACAGAGCTCCAACCAGGAGACCATGTTCTTCCTGTTTTCACAGGGGAATGCAAGGAATGTGCACACTGCAAATCAGAGGAAAGCAATATGTG
Seq6961|AT5G24760-703_52	45.0	0.0	-	0	-8.291	0	0	0	0	pass	pass	pass	0	GTTCTTCCTGTTTTCACAGGGGAATGCAAGGAATGTGCACACTGCAAATCAGAGGAAAGCAATATGTGTGACCTTCTGAGGATAAACACAGACAGGATAGCCATGCTTAGCGATGGCAAA
Seq6961|AT5G24760-703_104	41.7	0.0	-	0	-5.272	0	0	0	0	pass	pass	pass	0	AGGAAAGCAATATGTGTGACCTTCTGAGGATAAACACAGACAGGATAGCCATGCTTAGCGATGGCAAATCAAGGTTCTCCATCAAAGGAAAACCCATTCACCATTTTGTTGGAACTTCAA
Seq6961|AT5G24760-703_156	43.3	0.0	0.0	0	-4.59	1	0	0	0	pass	pass	pass	0	GCTTAGCGATGGCAAATCAAGGTTCTCCATCAAAGGAAAACCCATTCACCATTTTGTTGGAACTTCAACTTTCAGTGAGTACACTGTTCTTCATGTTGGCTCTGTTGCCAAGATCAACCC
Seq6961|AT5G24760-703_206	40.8	0.0	0.0	0	-2.191	1	0	0	0	pass	pass	pass	0	ATTTTGTTGGAACTTCAACTTTCAGTGAGTACACTGTTCTTCATGTTGGCTCTGTTGCCAAGATCAACCCTGAAGCTCCTCTGGATAAAGTCTGTATTCTTAGTTGTGGTATCTCAACAG
Seq6962|AT5G24760-704_0	53.3	0.0	-	0	-7.342	0	0	0	0	pass	pass	pass	0	GATTGTCGAAAGTGTGGGAGAGGGTGTGACGGATCTCAAACCAGGGGACCATGTTCTCCCTGTATTCACTGGGGAATGCAAGGAATGTGCCCACTGCAAGTCGGAGGAGAGCAACATGTG
Seq6962|AT5G24760-704_68	49.2	0.0	0.0	0	-7.594	1	0	0	0	pass	pass	pass	0	CTGGGGAATGCAAGGAATGTGCCCACTGCAAGTCGGAGGAGAGCAACATGTGTGACCTTCTCAGGATAAACACGGATCGGGGTGTTATGATCGGTGATGGTAAATCAAGGTTCTCCATTA
Seq6963|AT5G24760-705_0	49.2	0.0	0.0	0	-14.246	1	0	0	0	pass	pass	pass	0	GATTGTGGAGAGTGTTGGTGAAGGTGTGACCGACCTTAAAGAGGGAGACCATGTGCTTCCTGTATTCACCGGGGAATGCAGGGAGTGTGTTCACTGCAAATCAGAGGAAAGCAATATGTG
Seq6963|AT5G24760-705_52	45.0	0.0	-	0	-12.598	0	0	0	0	pass	pass	pass	0	GTGCTTCCTGTATTCACCGGGGAATGCAGGGAGTGTGTTCACTGCAAATCAGAGGAAAGCAATATGTGTGAGCTCTTAAGAATAAATACAGACAGAGGAGTAATGCTCAGCGATGGGAAA
Seq6963|AT5G24760-705_104	38.3	0.0	-	0	-5.32	0	0	0	0	pass	pass	pass	0	AGGAAAGCAATATGTGTGAGCTCTTAAGAATAAATACAGACAGAGGAGTAATGCTCAGCGATGGGAAATCTCGGTTTTCAATCAATGGGAAACCTATTAATCACTTTGTTGGCACTTCTA
Seq6963|AT5G24760-705_156	39.2	0.0	-	0	-5.84	0	0	0	0	pass	pass	pass	0	GCTCAGCGATGGGAAATCTCGGTTTTCAATCAATGGGAAACCTATTAATCACTTTGTTGGCACTTCTACCTTTAGTGAATACACTGTTGTTCATACTGGTTGTCTTGCAAAAATCAATCC
Seq6963|AT5G24760-705_206	41.7	0.0	-	0	-3.634	0	0	0	0	pass	pass	pass	0	ACTTTGTTGGCACTTCTACCTTTAGTGAATACACTGTTGTTCATACTGGTTGTCTTGCAAAAATCAATCCTTCGGTGCCACTTGACAAAGTTTGCATTCTCAGTTGTGGCGTCTCAACAG
Seq6964|AT5G24760-706_0	43.3	0.0	0.0	0	-3.464	1	0	0	0	pass	pass	pass	0	GATCGTTGAGAGCATTGGGGAAGGTGTTACTGAATTCGAAGAGGGGGATCACGTGCTTACTTTATTCACTGGAGAATGTATGAGATGCAGGCATTGCATATCTGGTAAAAGTAACATGTG
Seq6964|AT5G24760-706_51	39.2	0.0	0.0	0	-3.763	1	0	0	0	pass	pass	pass	0	CGTGCTTACTTTATTCACTGGAGAATGTATGAGATGCAGGCATTGCATATCTGGTAAAAGTAACATGTGCCAAACATTAGGACTGGAAAGAAGTGGAGTTATGCACAGTGATAAGAAAAC
Seq6964|AT5G24760-706_102	40.0	0.0	0.0	0	-4.126	1	0	0	0	pass	pass	pass	0	TGGTAAAAGTAACATGTGCCAAACATTAGGACTGGAAAGAAGTGGAGTTATGCACAGTGATAAGAAAACTCGCTTCTCAATTAAGGGCAAACCCGTTTATCATTATTGTGCGGTGTCAAG
Seq6964|AT5G24760-706_153	40.8	0.0	0.0	0	-4.194	1	0	0	0	pass	pass	pass	0	GCACAGTGATAAGAAAACTCGCTTCTCAATTAAGGGCAAACCCGTTTATCATTATTGTGCGGTGTCAAGCTTTAGTGAATATACTGTAGTTCACTCTGGATGTGCGGTTAAAATCAGCTC
Seq6964|AT5G24760-706_204	42.5	0.0	0.0	0	-7.783	1	0	0	0	pass	pass	pass	0	TTATTGTGCGGTGTCAAGCTTTAGTGAATATACTGTAGTTCACTCTGGATGTGCGGTTAAAATCAGCTCCACTGTTCCAATGGAGAAAATATGTCTACTTAGTTGTGGAGCTGCTGCAGG
Seq6965|AT5G24760-707_0	54.2	0.0	0.0	0	-8.881	1	0	0	0	pass	pass	pass	0	GATAGTGGAGAGTGTGGGGGAGGGGGTAACTGATCTCCAGCCAGGAGACCATGTCCTTCCTGTGTTCACTGGAGAGTGCAAGGAGTGTCCCCATTGTAAGTCGGAGGAGAGTAACATGTG
Seq6965|AT5G24760-707_52	50.0	0.0	-	0	-6.31	0	0	0	0	pass	pass	pass	0	GTCCTTCCTGTGTTCACTGGAGAGTGCAAGGAGTGTCCCCATTGTAAGTCGGAGGAGAGTAACATGTGTGACCTCCTCAGGATCAATACTGACAGGGGTGTTATGCTTAATGATGGCCAG
Seq6965|AT5G24760-707_104	45.0	0.0	0.0	0	-8.097	1	0	0	0	pass	pass	pass	0	AGGAGAGTAACATGTGTGACCTCCTCAGGATCAATACTGACAGGGGTGTTATGCTTAATGATGGCCAGTCAAGGTTCTCTATCAATGGGAAGCCCATTTACCATTTTGTTGGCACCTCTA
Seq6965|AT5G24760-707_156	45.0	0.0	-	0	-5.694	0	0	0	0	pass	pass	pass	0	GCTTAATGATGGCCAGTCAAGGTTCTCTATCAATGGGAAGCCCATTTACCATTTTGTTGGCACCTCTACATTCAGCGAATACACTGTTGTCCATGTTGGTTGTCTTGCCAAGATCAACCC
Seq6965|AT5G24760-707_206	44.2	0.0	-	0	-5.508	0	0	0	0	pass	pass	pass	0	ATTTTGTTGGCACCTCTACATTCAGCGAATACACTGTTGTCCATGTTGGTTGTCTTGCCAAGATCAACCCTGCAGCTCCTTTAGACAAAGTTTGTGTGCTTAGCTGTGGAATATCGACAG
Seq6966|AT5G24760-708_0	44.2	0.0	-	0	-6.374	0	0	0	0	pass	pass	pass	0	GATTGTTGAGAGTGTGGGAGAAGGAGTTACGGAATTCAAAGAGGGGGACCATGTGCTTACAGTCTTCATTGGAGAATGCATGATGTGCAGACAATGCAAATCGGGTAAAAGCAATGTATG
Seq6966|AT5G24760-708_51	42.5	0.0	0.0	0	-7.359	1	0	0	0	pass	pass	pass	0	TGTGCTTACAGTCTTCATTGGAGAATGCATGATGTGCAGACAATGCAAATCGGGTAAAAGCAATGTATGTCAAGTTCTTGGATTGGAAAGGAGAGGTGTGATGCATAGTGATCAGCAGAC
Seq6966|AT5G24760-708_102	43.3	0.0	0.0	0	-8.021	1	0	0	0	pass	pass	pass	0	GGGTAAAAGCAATGTATGTCAAGTTCTTGGATTGGAAAGGAGAGGTGTGATGCATAGTGATCAGCAGACACGCTTCTCTATTAAAGGCAAGCCGGTTTATCACTACTGTGCAGTTTCAAG
Seq6966|AT5G24760-708_153	45.8	0.0	0.0	0	-9.442	1	0	0	0	pass	pass	pass	0	GCATAGTGATCAGCAGACACGCTTCTCTATTAAAGGCAAGCCGGTTTATCACTACTGTGCAGTTTCAAGTTTCAGTGAGTATACGGTGGTGCATTCTGGATGTGCTGTCAAAGTCAGTCC
Seq6966|AT5G24760-708_204	46.7	0.0	0.0	0	-9.325	1	0	0	0	pass	pass	pass	0	CTACTGTGCAGTTTCAAGTTTCAGTGAGTATACGGTGGTGCATTCTGGATGTGCTGTCAAAGTCAGTCCAATTGCACCTTTGGAGAAAATATGCCTGCTGAGTTGTGGAGTAGCTGGAGG
Seq6967|AT5G24760-709_0	58.3	0.0	-	0	-8.962	0	0	0	0	pass	pass	pass	0	GATTGTGGAGAGCGTAGGCGAGGGGGTGGATGAGCTGGCGCCAGGCGACCATGTTCTCCCGGTATTCACCGGAGAATGCAAGGAATGCGCGCACTGCAAGTCCGAAACAAGCAACATGTG
Seq6967|AT5G24760-709_58	55.0	0.0	-	0	-12.612	0	0	0	0	pass	pass	pass	0	CCGGTATTCACCGGAGAATGCAAGGAATGCGCGCACTGCAAGTCCGAAACAAGCAACATGTGCGATTTACTGCGCATCAACACCGATCGAGGTGTCATGATAGGCGACGGCCAAAGCCGG
Seq6967|AT5G24760-709_116	51.7	0.0	0.0	0	-9.696	1	0	0	0	pass	pass	pass	0	TGTGCGATTTACTGCGCATCAACACCGATCGAGGTGTCATGATAGGCGACGGCCAAAGCCGGTTCTCCATTGACGGTAAACCAATCTACCATTTCCTCGGCACCTCAACCTTCAGTGAGT
Seq6968|AT5G24760-710_0	60.8	0.0	-	0	-9.906	0	0	0	0	pass	pass	pass	0	GATTGTGGAGAGCGTGGGGGAGGGAGTGACTGAGCTGGCGCCCGGGGACCACGTGCTCCCGGTTTTCACAGGAGAATGCAAGGAATGCGCGCACTGCAAGTCAGAGGAGAGCAACATGTG
Seq6968|AT5G24760-710_52	55.8	0.0	-	0	-10.942	0	0	0	0	pass	pass	pass	0	GTGCTCCCGGTTTTCACAGGAGAATGCAAGGAATGCGCGCACTGCAAGTCAGAGGAGAGCAACATGTGCGACCTTTTGCGCATCAACACCGATCGCGGCGTCATGATCGGCGACGGAAAA
Seq6968|AT5G24760-710_104	54.2	0.0	-	0	-8.747	0	0	0	0	pass	pass	pass	0	AGGAGAGCAACATGTGCGACCTTTTGCGCATCAACACCGATCGCGGCGTCATGATCGGCGACGGAAAATCCCGCTTCTCCATAAACGGCAAGCCCATCTTCCATTTTGTCGGCACCTCTA
Seq6968|AT5G24760-710_156	52.5	0.0	-	0	-4.599	0	0	0	0	pass	pass	pass	0	GATCGGCGACGGAAAATCCCGCTTCTCCATAAACGGCAAGCCCATCTTCCATTTTGTCGGCACCTCTACCTTCAGCGAGTACACCGTCATCCATATTGGCTGTGTTGCCAAGATCAACCC
Seq6968|AT5G24760-710_206	54.2	0.0	-	0	-7.419	0	0	0	0	pass	pass	pass	0	ATTTTGTCGGCACCTCTACCTTCAGCGAGTACACCGTCATCCATATTGGCTGTGTTGCCAAGATCAACCCTGCCGCACCGCTCGACAAAGTCTGCGTTCTCAGCTGCGGCATTTCGACTG
Seq6969|AT5G24760-711_0	46.7	0.0	0.0	0	-4.471	1	0	0	0	pass	pass	pass	0	GATTGTAGAGAGTGTTGGAGAGGGTGTGATGGATCTCGAACCAGGTGACCATGTGCTACCTGTATTCACAGGGGAATGCAAGGAATGTGCTCATTGTAAATCGGAGAAAAGCAACATGTG
Seq6969|AT5G24760-711_52	42.5	0.0	-	0	-5.633	0	0	0	0	pass	pass	pass	0	GTGCTACCTGTATTCACAGGGGAATGCAAGGAATGTGCTCATTGTAAATCGGAGAAAAGCAACATGTGTGATCTCCTTAGAATAAACACAGATAGGGGAGTAATGATTAGTGACGGGCAA
Seq6969|AT5G24760-711_104	40.0	0.0	-	0	-6.428	0	0	0	0	pass	pass	pass	0	AGAAAAGCAACATGTGTGATCTCCTTAGAATAAACACAGATAGGGGAGTAATGATTAGTGACGGGCAATCAAGGTTTTCCATCAATGGGAAGCCCATCTACCATTTTGTAGGAACATCTA
Seq6969|AT5G24760-711_156	43.3	0.0	-	0	-7.857	0	0	0	0	pass	pass	pass	0	GATTAGTGACGGGCAATCAAGGTTTTCCATCAATGGGAAGCCCATCTACCATTTTGTAGGAACATCTACTTTCAGCGAATACACTGTTGTTCATGTTGGTTGTGTTGCCAAGATCAACCC
Seq6969|AT5G24760-711_206	40.0	0.0	-	0	-3.062	0	0	0	0	pass	pass	pass	0	ATTTTGTAGGAACATCTACTTTCAGCGAATACACTGTTGTTCATGTTGGTTGTGTTGCCAAGATCAACCCTGCTGCTCCTCTTGATAAAGTTTGTATTCTTAGTTGCGGAATCTCAACAG
Seq6970|AT5G24760-712_0	48.3	0.0	0.0	0	-4.216	1	0	0	0	pass	pass	pass	0	GATTGTAGAGAGTGTTGGAGAGGGCGTCACAGATCTTGAACCAGGCGACCATGTACTCCCTGTGTTCACAGGAGAATGCAAGGAATGTGATCACTGCAAATCAGAGGAAAGCAACATGTG
Seq6970|AT5G24760-712_65	46.7	0.0	-	0	-7.509	0	0	0	0	pass	pass	pass	0	TCACAGGAGAATGCAAGGAATGTGATCACTGCAAATCAGAGGAAAGCAACATGTGTAACCTCCTTAGGATAAACACGGACAGAGGAGTGATGATTGGCGATGGGCAGTCTAGGTTCTCCA
Seq6970|AT5G24760-712_130	46.7	0.0	-	0	-6.105	0	0	0	0	pass	pass	pass	0	AGGATAAACACGGACAGAGGAGTGATGATTGGCGATGGGCAGTCTAGGTTCTCCATCAATGGGAAGCCTATCTACCATTTTGTAGGAACCTCCACTTTCAGCGAATACACTGTAGTCCAT
Seq6970|AT5G24760-712_195	43.3	0.0	-	0	-1.542	0	0	0	0	pass	pass	pass	0	GCCTATCTACCATTTTGTAGGAACCTCCACTTTCAGCGAATACACTGTAGTCCATGTAGGTTGTCTTGCCAAAATCAACCCTTGATAAAGTTTGTGTTCTTAGCTGCGGGATCTCAACAG
Seq6971|AT5G24760-713_0	40.0	0.0	-	0	-5.305	0	0	0	0	pass	pass	pass	0	GATTGTTGAGAGTGTGGGTGAAGGAGTTACCGAATTTGAAGAGGGGGATCATGTTCTTACCTTATTCACAGGAGAATGTATGAAATGCAGATTTTGTACATCAGCTAAAACCAATGCTTG
Seq6971|AT5G24760-713_51	41.7	0.0	-	0	-4.797	0	0	0	0	pass	pass	pass	0	TGTTCTTACCTTATTCACAGGAGAATGTATGAAATGCAGATTTTGTACATCAGCTAAAACCAATGCTTGCCAAGTGCTGGGATTGGAACGTCAAGGCGTAATGCACACTGACAAGCAAAC
Seq6971|AT5G24760-713_102	45.8	0.0	-	0	-7.176	0	0	0	0	pass	pass	pass	0	AGCTAAAACCAATGCTTGCCAAGTGCTGGGATTGGAACGTCAAGGCGTAATGCACACTGACAAGCAAACACGCTTCTCTATAAAGGGAAAGCCCTTGTATCATTATTGCGCTGTTTCCAG
Seq6971|AT5G24760-713_153	45.0	0.0	0.0	0	-5.935	1	0	0	0	pass	pass	pass	0	GCACACTGACAAGCAAACACGCTTCTCTATAAAGGGAAAGCCCTTGTATCATTATTGCGCTGTTTCCAGTTTTAGTGAGTACACTGTCGTGCACTCTGGTTGTGCTGTCAAGATTAGCTC
Seq6971|AT5G24760-713_204	49.2	0.0	0.0	0	-2.829	1	0	0	0	pass	pass	pass	0	TTATTGCGCTGTTTCCAGTTTTAGTGAGTACACTGTCGTGCACTCTGGTTGTGCTGTCAAGATTAGCTCTCTCGCACCTCTGGACAAGATATGCCTTCTCAGCTGTGGAGTCGCATCAGG
Seq6972|AT5G24760-714_0	43.3	0.0	-	0	-3.429	0	0	0	0	pass	pass	pass	0	GATTGTTGAAAGTGTTGGGGGAGGAGTGACTGAATTTGTAAGGGGCGATCATGTGCTTACGTTATTTACTGGAGAATGCAAGACATGCAAACAATGTACCTCAACCAGAAGCAACATGTG
Seq6972|AT5G24760-714_51	43.3	0.0	-	0	-2.613	0	0	0	0	pass	pass	pass	0	TGTGCTTACGTTATTTACTGGAGAATGCAAGACATGCAAACAATGTACCTCAACCAGAAGCAACATGTGCGAAGTACTGGGCTTGGAACGGAAAGGTGTAATGCATAGCGATCAGAAAAC
Seq6972|AT5G24760-714_102	41.7	0.0	0.0	0	-3.354	1	0	0	0	pass	pass	pass	0	AACCAGAAGCAACATGTGCGAAGTACTGGGCTTGGAACGGAAAGGTGTAATGCATAGCGATCAGAAAACACGCTTCTCAATAAAGGGAAAACCCATTTTTCATTATTGTGCAGTTTCAAG
Seq6972|AT5G24760-714_153	40.8	0.0	0.0	0	-7.604	1	0	0	0	pass	pass	pass	0	GCATAGCGATCAGAAAACACGCTTCTCAATAAAGGGAAAACCCATTTTTCATTATTGTGCAGTTTCAAGTTTCAGCGAATTCACAGTTGTGCACTCTGGATGTGCTGTCAAAGTTAACCC
Seq6972|AT5G24760-714_204	45.8	0.0	0.0	0	-8.939	1	0	0	0	pass	pass	pass	0	TTATTGTGCAGTTTCAAGTTTCAGCGAATTCACAGTTGTGCACTCTGGATGTGCTGTCAAAGTTAACCCCATTGCGCCTCTAGAGAAAATATGCCTCCTAAGTTGTGGAGTCGCAGCAGG
Seq6973|AT5G24760-715_0	50.0	0.0	-	0	-9.39	0	0	0	0	pass	pass	pass	0	AATCGTAGAGAGCGTTGGTGAAGGTGTAACTGATCTCCAACCGGGGGATCATGTCCTCTCAATATTCACGGGGGAGTGCAAGGAGTGTGTCCACTGTAAGTCAGAGGAGAGTAACATGTG
Seq6973|AT5G24760-715_52	50.0	0.0	-	0	-7.108	0	0	0	0	pass	pass	pass	0	GTCCTCTCAATATTCACGGGGGAGTGCAAGGAGTGTGTCCACTGTAAGTCAGAGGAGAGTAACATGTGTGACCTCCTGAGGATTAACACCGACAGGGGTGTAATGCTCAATGATGGCCAT
Seq6973|AT5G24760-715_104	45.0	0.0	-	0	-6.64	0	0	0	0	pass	pass	pass	0	AGGAGAGTAACATGTGTGACCTCCTGAGGATTAACACCGACAGGGGTGTAATGCTCAATGATGGCCATTCAAGATTCTCTATCAATGGACAACCCATATATCACTTTGTGGGCACTTCCA
Seq6973|AT5G24760-715_156	43.3	0.0	-	0	-3.916	0	0	0	0	pass	pass	pass	0	GCTCAATGATGGCCATTCAAGATTCTCTATCAATGGACAACCCATATATCACTTTGTGGGCACTTCCACTTTTAGCGAGTATACTGTTATTCATGTCGGCTGTCTTGCCAAGATCAACCC
Seq6973|AT5G24760-715_206	46.7	0.0	-	0	-6.456	0	0	0	0	pass	pass	pass	0	ACTTTGTGGGCACTTCCACTTTTAGCGAGTATACTGTTATTCATGTCGGCTGTCTTGCCAAGATCAACCCAGCCGCACCACTTGACAAAGTTTGTGTCCTCAGCTGTGGAATTTCTACAG
Seq6974|AT5G24760-716_0	50.0	0.0	-	0	-7.598	0	0	0	0	pass	pass	pass	0	TATCGTGGAGAGTGTTGGAGAGGGCGTTACGGATTTAGAACCCGGCGATCATGTGCTTCCTGTGTTTACTGGGGAATGCAAGGAGTGTGATCACTGCAAGTCAGAGGAGAGTAACATGTG
Seq6974|AT5G24760-716_52	48.3	0.0	-	0	-9.082	0	0	0	0	pass	pass	pass	0	GTGCTTCCTGTGTTTACTGGGGAATGCAAGGAGTGTGATCACTGCAAGTCAGAGGAGAGTAACATGTGCAGCCTCCTCAGGATTAACACAGACAGAGGTGTGATGATTGGTGATGGTGAA
Seq6974|AT5G24760-716_104	40.8	0.0	0.0	0	-4.222	1	0	0	0	pass	pass	pass	0	AGGAGAGTAACATGTGCAGCCTCCTCAGGATTAACACAGACAGAGGTGTGATGATTGGTGATGGTGAATCCAGGTTCTCTATTAATGGAAAACCAATCTATCATTTTGTTGGTACTTCTA
Seq6974|AT5G24760-716_156	41.7	0.0	0.0	0	-3.06	1	0	0	0	pass	pass	pass	0	GATTGGTGATGGTGAATCCAGGTTCTCTATTAATGGAAAACCAATCTATCATTTTGTTGGTACTTCTACCTTTAGTGAGTATACTGTCATCCACGTCGGTTGCCTCGCCAAAATCAACCC
Seq6974|AT5G24760-716_206	45.8	0.0	-	0	-2.725	0	0	0	0	pass	pass	pass	0	ATTTTGTTGGTACTTCTACCTTTAGTGAGTATACTGTCATCCACGTCGGTTGCCTCGCCAAAATCAACCCTGCTGCTCCTCTTGATAAAGTCTGTATTCTCAGCTGCGGAATCTCCACAG
Seq6975|AT5G24760-717_0	41.7	0.0	-	0	-4.359	0	0	0	0	pass	pass	pass	0	GATTGTTGAAAGCATAGGAGAAGGAGTTACCGAGTTTAAAGAGGGTGACCATGTTCTTACAGCATTCACCGGAGAATGTATGACATGCAAGCATTGTTCCTCTGGCAAAAGTAATATGTG
Seq6975|AT5G24760-717_51	42.5	0.0	0.0	0	-7.461	1	0	0	0	pass	pass	pass	0	TGTTCTTACAGCATTCACCGGAGAATGTATGACATGCAAGCATTGTTCCTCTGGCAAAAGTAATATGTGCCAGGTATTGGGGTTGGAAAGGAAAGGTCTAATGCATAGTGATCAGAAGAC
Seq6975|AT5G24760-717_102	42.5	0.0	0.0	0	-8.127	1	0	0	0	pass	pass	pass	0	TGGCAAAAGTAATATGTGCCAGGTATTGGGGTTGGAAAGGAAAGGTCTAATGCATAGTGATCAGAAGACTCGCTTCTCGGTCAAAGGGAAACCTGTTTATCATTATTGTGCCGTTTCAAG
Seq6975|AT5G24760-717_153	42.5	0.0	0.0	0	-6.013	1	0	0	0	pass	pass	pass	0	GCATAGTGATCAGAAGACTCGCTTCTCGGTCAAAGGGAAACCTGTTTATCATTATTGTGCCGTTTCAAGTTTTAGTGAGTACACAGTAGTGCACTCTGGATGTGCTGTAAAAATCTGCTC
Seq6975|AT5G24760-717_204	45.0	0.0	0.0	0	-5.544	1	0	0	0	pass	pass	pass	0	TTATTGTGCCGTTTCAAGTTTTAGTGAGTACACAGTAGTGCACTCTGGATGTGCTGTAAAAATCTGCTCAGCTGCGCCTCTGGACAAAATATGCTTGCTCAGTTGTGGAGTTTCTGCTGG
Seq6976|AT5G24760-718_0	42.5	0.0	-	0	-3.648	0	0	0	0	pass	pass	pass	0	GATTGTTGAGAGCAGAGTTCCAGGAGGGTGATCATGTGCTTACATTATTTACTGGAGAGTGTATGAAATGCAGACATTGTGCATCTAGTAAAAGCAATATGTGCCAGGTTCTCGGTCTAG
Seq6976|AT5G24760-718_63	40.8	0.0	0.0	0	-3.368	1	0	0	0	pass	pass	pass	0	TGAAATGCAGACATTGTGCATCTAGTAAAAGCAATATGTGCCAGGTTCTCGGTCTAGAAAGGAGAGGTTTAATGCATAGTGATCAGAAGACTCGTTTTTCGATCAAGGGAAAGCCTGTTT
Seq6976|AT5G24760-718_126	41.7	0.0	0.0	0	-8.829	1	0	0	0	pass	pass	pass	0	GAGGTTTAATGCATAGTGATCAGAAGACTCGTTTTTCGATCAAGGGAAAGCCTGTTTTTCATTACTGTGCAGTCTCAAGTTTCAGCGAGTACACTGTTGTTCACTCTGGTTGTGCTGTTA
Seq6976|AT5G24760-718_187	47.5	0.0	0.0	0	-6.006	1	0	0	0	pass	pass	pass	0	TTACTGTGCAGTCTCAAGTTTCAGCGAGTACACTGTTGTTCACTCTGGTTGTGCTGTTAAAGTGAGACCCGATGCTCCTCTGGACAAGCTTTGCCTTTTTAGTTGTGGAGTAGCTGCAGG
Seq6977|AT5G24760-719_0	43.3	0.0	-	0	-7.873	0	0	0	0	pass	pass	pass	0	GATTGTTGAGAGTGTGGGTGAAGGAGTTACTGAATTTGAAGTGGGGGATCATGTACTCACCTTATTCACTGGAGAATGTATGAGATGCAGACCATGTCTCTCAGGCAAAACCAACATTTG
Seq6977|AT5G24760-719_51	44.2	0.0	-	0	-10.77	0	0	0	0	pass	pass	pass	0	TGTACTCACCTTATTCACTGGAGAATGTATGAGATGCAGACCATGTCTCTCAGGCAAAACCAACATTTGCCACACTCTTGGTTTGGAACGCCAAGGGTTAATGCACAGTGACAAGAAAAC
Seq6977|AT5G24760-719_102	42.5	0.0	-	0	-10.546	0	0	0	0	pass	pass	pass	0	AGGCAAAACCAACATTTGCCACACTCTTGGTTTGGAACGCCAAGGGTTAATGCACAGTGACAAGAAAACCCGCTTCTCAATAAAGGGAAAGCCTGTATATCATTATTGTGCTGTTTCAAG
Seq6977|AT5G24760-719_153	44.2	0.0	0.0	0	-6.216	1	0	0	0	pass	pass	pass	0	GCACAGTGACAAGAAAACCCGCTTCTCAATAAAGGGAAAGCCTGTATATCATTATTGTGCTGTTTCAAGCTTCAGCGAGTATACAGTTGTGCACTCTGGTTGTGCTGTCAAGATTAGCCC
Seq6977|AT5G24760-719_204	47.5	0.0	0.0	0	-11.333	1	0	0	0	pass	pass	pass	0	TTATTGTGCTGTTTCAAGCTTCAGCGAGTATACAGTTGTGCACTCTGGTTGTGCTGTCAAGATTAGCCCAAGTGCACCATTGGAGAAAATCTGCCTTCTAAGCTGTGGAGTGGCTGCAGG
Seq6978|AT5G24760-72_0	50.8	0.0	-	0	-8.634	0	0	0	0	pass	pass	pass	0	AATTGTGGAGAGTGTAGGTGAGGGCGTGACGGAACTTGAACCAGGAGATCACGTCCTCCCGGTGTTCACCGGAGAGTGCAAAGAATGTCGCCATTGTAAATCAGAAGAGAGCAACATGTG
Seq6978|AT5G24760-72_52	46.7	0.0	-	0	-7.402	0	0	0	0	pass	pass	pass	0	GTCCTCCCGGTGTTCACCGGAGAGTGCAAAGAATGTCGCCATTGTAAATCAGAAGAGAGCAACATGTGTGACCTCCTTAGGATTAATACCGACAGGGGTGTCATGCTAAATGATGGAAAA
Seq6978|AT5G24760-72_104	40.0	0.0	-	0	-8.058	0	0	0	0	pass	pass	pass	0	AAGAGAGCAACATGTGTGACCTCCTTAGGATTAATACCGACAGGGGTGTCATGCTAAATGATGGAAAATCACGGTTTTCTATTAAAGGGCAACCTATATTTCACTTTGTTGGCACATCAA
Seq6978|AT5G24760-72_156	40.8	0.0	-	0	-10.131	0	0	0	0	pass	pass	pass	0	GCTAAATGATGGAAAATCACGGTTTTCTATTAAAGGGCAACCTATATTTCACTTTGTTGGCACATCAACGTTTAGCGAATACACGGTTGTCCACGTTGGTTCTGTAGCCAAGATTAACCC
Seq6978|AT5G24760-72_206	45.8	0.0	-	0	-6.034	0	0	0	0	pass	pass	pass	0	ACTTTGTTGGCACATCAACGTTTAGCGAATACACGGTTGTCCACGTTGGTTCTGTAGCCAAGATTAACCCCAAAGCTCCGCTTGACAAAGTTTGTGTACTTAGCTGCGGAATATCCACAG
Seq6979|AT5G24760-720_0	57.5	0.0	-	0	-12.083	0	0	0	0	pass	pass	pass	0	CATTGTGGAGAGCGTGGGACCGGGAGTGACGGAATTCGGCGAGGGAGACCATGTGCTGACTGTATTCATCGGAGAGTGCGGCGAATGCAAGCACTGCAAGTCGGGGAAGAGCAACATGTG
Seq6979|AT5G24760-720_51	51.7	0.0	-	0	-6.927	0	0	0	0	pass	pass	pass	0	TGTGCTGACTGTATTCATCGGAGAGTGCGGCGAATGCAAGCACTGCAAGTCGGGGAAGAGCAACATGTGCCAAGTTTTGGGGTTGGAACGCAGAGGCTTAATGCACAGTGATCAAACCAC
Seq6979|AT5G24760-720_102	54.2	0.0	0.0	0	-8.71	1	0	0	0	pass	pass	pass	0	GGGGAAGAGCAACATGTGCCAAGTTTTGGGGTTGGAACGCAGAGGCTTAATGCACAGTGATCAAACCACTCGATTCTCCATCAAGGGAAGCCCCGTGTACCACTACTGCGGGGTCTCGAG
Seq6979|AT5G24760-720_153	57.5	0.0	0.0	0	-8.146	1	0	0	0	pass	pass	pass	0	GCACAGTGATCAAACCACTCGATTCTCCATCAAGGGAAGCCCCGTGTACCACTACTGCGGGGTCTCGAGCTTCAGCCAGTACATCGTGGTCAACTCCGGGTGCGCCGTCAAAGTCAACCC
Seq6979|AT5G24760-720_204	60.0	0.0	-	0	-8.77	0	0	0	0	pass	pass	pass	0	CTACTGCGGGGTCTCGAGCTTCAGCCAGTACATCGTGGTCAACTCCGGGTGCGCCGTCAAAGTCAACCCCGACGTGCCTCTCGAGAAGCTATGTCTCTTGAGCTGTGGAGTCGCTGCAGG
Seq6980|AT5G24760-721_0	63.3	0.0	-	0	-16.526	0	0	0	0	pass	pass	pass	0	GATCGTGGAGAGCGTGGGCGAGGGAGTGACGGGGCTCGAACCGGGGGACCATGTCCTTCCCGTGTTCACGGGCGAGTGTGGTGAGTGTCGGCACTGCAAATCGGAGGAGAGCAACATGTG
Seq6980|AT5G24760-721_61	56.7	0.0	0.0	0	-13.27	1	0	0	0	pass	pass	pass	0	GTGTTCACGGGCGAGTGTGGTGAGTGTCGGCACTGCAAATCGGAGGAGAGCAACATGTGCGATCTCCTTCGGATCAACACCGACCGAGGCACCATGATCTCCGACGGAAAATCGAGGTTC
Seq6980|AT5G24760-721_122	54.2	0.0	-	0	-9.491	0	0	0	0	pass	pass	pass	0	ATCTCCTTCGGATCAACACCGACCGAGGCACCATGATCTCCGACGGAAAATCGAGGTTCTCCATCGCCGGAAAACCCATCCACCACTTCGTCGGAACTTCCACTTTCAGCGAATACACCG
Seq6980|AT5G24760-721_181	61.7	0.0	-	0	-6.728	0	0	0	0	pass	pass	pass	0	TCCATCGCCGGAAAACCCATCCACCACTTCGTCGGAACTTCCACTTTCAGCGAATACACCGTCGTCCACGCCGGCTGCCTCGCCAAGATCGACCCAGCCGCCCCGCTCGACAAAGTTGCC
Seq6981|AT5G24760-722_0	40.8	0.0	0.0	0	-2.604	1	0	0	0	pass	pass	pass	0	GATTGTTGAGAGCATAGGAGAAGGTGTAACTGACTTTGAAGAGGGAGATCACGTGCTTACTGTATTCACTGGTGAATGCTCAAAATGCAAACATTGTCTGTCTGGTAAAAGTAACATGTG
Seq6981|AT5G24760-722_51	42.5	0.0	0.0	0	-7.638	1	0	0	0	pass	pass	pass	0	CGTGCTTACTGTATTCACTGGTGAATGCTCAAAATGCAAACATTGTCTGTCTGGTAAAAGTAACATGTGCCAGGCATTGGGGATGGAAAGAAAAGGTGTTATGCACAGTGATCAGAAGAC
Seq6981|AT5G24760-722_102	40.8	0.0	0.0	0	-4.246	1	0	0	0	pass	pass	pass	0	TGGTAAAAGTAACATGTGCCAGGCATTGGGGATGGAAAGAAAAGGTGTTATGCACAGTGATCAGAAGACTCGCTTCTCAATAAAAGGGAAACCAATATATCATTATTGTGCAGTGTCGAG
Seq6981|AT5G24760-722_153	40.0	0.0	0.0	0	-7.507	1	0	0	0	pass	pass	pass	0	GCACAGTGATCAGAAGACTCGCTTCTCAATAAAAGGGAAACCAATATATCATTATTGTGCAGTGTCGAGCTTTAGCGAATATACTGTAGTTCACTCTGGATGTGCCGTTAAAATTAGCTC
Seq6981|AT5G24760-722_204	45.0	0.0	0.0	0	-10.022	1	0	0	0	pass	pass	pass	0	TTATTGTGCAGTGTCGAGCTTTAGCGAATATACTGTAGTTCACTCTGGATGTGCCGTTAAAATTAGCTCAAGTGCTCCGATGGAGAAAATATGCCTGCTTAGCTGTGGAGTAGCTGCAGG
Seq6982|AT5G24760-723_0	49.2	0.0	-	0	-6.211	0	0	0	0	pass	pass	pass	0	AATTGTGGAAAGTGTTGGAGAGGGTGTGACAGAGCTTGAACCTGGAGACCATGTCCTTCCTGTTTTCACAGGGGAATGCAAGGAATGTGCTCACTGCAAATCGGAGGAGAGCAACATGTG
Seq6982|AT5G24760-723_52	47.5	0.0	-	0	-6.087	0	0	0	0	pass	pass	pass	0	GTCCTTCCTGTTTTCACAGGGGAATGCAAGGAATGTGCTCACTGCAAATCGGAGGAGAGCAACATGTGCAATCTGCTAAGGATAAACACAGACAGGGGAGTTATGATAGGTGATGGTCAG
Seq6982|AT5G24760-723_104	43.3	0.0	-	0	-4.358	0	0	0	0	pass	pass	pass	0	AGGAGAGCAACATGTGCAATCTGCTAAGGATAAACACAGACAGGGGAGTTATGATAGGTGATGGTCAGTCAAGATTTTCGATCAAAGGAAAACCCATCTACCATTTTGTTGGCACCTCCA
Seq6982|AT5G24760-723_156	44.2	0.0	-	0	-3.617	0	0	0	0	pass	pass	pass	0	GATAGGTGATGGTCAGTCAAGATTTTCGATCAAAGGAAAACCCATCTACCATTTTGTTGGCACCTCCACTTTCAGCGAGTATACTGTCATCCATGTTGGCTGTCTTGCCAAGATCAATCC
Seq6982|AT5G24760-723_206	43.3	0.0	-	0	-6.372	0	0	0	0	pass	pass	pass	0	ATTTTGTTGGCACCTCCACTTTCAGCGAGTATACTGTCATCCATGTTGGCTGTCTTGCCAAGATCAATCCTTTAGCTCCTCTTGATAAAGTTTGTGTTCTTAGCTGTGGGATCTCAACAG
Seq6983|AT5G24760-724_0	50.0	0.0	0.0	0	-8.476	2	0	0	0	pass	pass	pass	0	CATTGTAGAAAGTGTTGGTGAGGGAGTGACGGATTTCGAAGTAGGGGATCATGTTCTTCCAGTGTTCACCGGAGAATGTGGGGAATGTCGCCACTGCAAATCCGAGGAGAGCAACATGTG
Seq6983|AT5G24760-724_52	46.7	0.0	-	0	-5.813	0	0	0	0	pass	pass	pass	0	GTTCTTCCAGTGTTCACCGGAGAATGTGGGGAATGTCGCCACTGCAAATCCGAGGAGAGCAACATGTGTAATTTGTTAAGAATGAACCCATACCAAGGAGTGATGCTCAACGACGGAAAA
Seq6983|AT5G24760-724_104	40.0	0.0	-	0	-4.566	0	0	0	0	pass	pass	pass	0	AGGAGAGCAACATGTGTAATTTGTTAAGAATGAACCCATACCAAGGAGTGATGCTCAACGACGGAAAATCTCGGTTTTCTCTCAAGGGAAATCCTGTTTACCATTTCATAGGAACATCTA
Seq6983|AT5G24760-724_156	41.7	0.0	-	0	-6.509	0	0	0	0	pass	pass	pass	0	GCTCAACGACGGAAAATCTCGGTTTTCTCTCAAGGGAAATCCTGTTTACCATTTCATAGGAACATCTACTTTCAGTGAATACACTGTGGTTCATTCGGGTTGTCTTGTGAAGATTAACCC
Seq6983|AT5G24760-724_206	41.7	0.0	-	0	-5.236	0	0	0	0	pass	pass	pass	0	ATTTCATAGGAACATCTACTTTCAGTGAATACACTGTGGTTCATTCGGGTTGTCTTGTGAAGATTAACCCATTAGCACCCTTAGATAGAGCCTGCATTCTTAGTTGTGGAGTCTCGACAG
Seq6984|AT5G24760-726_0	50.0	0.0	0.0	0	-7.326	1	0	0	0	pass	pass	pass	0	GATTGTGGAGAGTGTTGGTGAAGGAGTGACAGAGCTACAACCAGGAGATCATGTTCTTCCTGTTTTCACAGGGGAATGCAGGGAATGCGCCCACTGCAAGTCTGAGGAGAGCAATATGTG
Seq6984|AT5G24760-726_52	47.5	0.0	-	0	-11.604	0	0	0	0	pass	pass	pass	0	GTTCTTCCTGTTTTCACAGGGGAATGCAGGGAATGCGCCCACTGCAAGTCTGAGGAGAGCAATATGTGTGACCTTCTCAGGATAAACACAGACAGGGTAGGGATGATTAATGATGGGAAA
Seq6984|AT5G24760-726_104	43.3	0.0	0.0	0	-8.093	1	0	0	0	pass	pass	pass	0	AGGAGAGCAATATGTGTGACCTTCTCAGGATAAACACAGACAGGGTAGGGATGATTAATGATGGGAAATCCAGGTTTTCCATTAATGGGAAACCCATCCACCATTTTGTTGGAACCTCCA
Seq6984|AT5G24760-726_156	43.3	0.0	0.0	0	-8.852	2	0	0	0	pass	pass	pass	0	GATTAATGATGGGAAATCCAGGTTTTCCATTAATGGGAAACCCATCCACCATTTTGTTGGAACCTCCACTTTCAGTGAGTACACTGTTTGTCATGTTGGCAGCGTTGCCAAGATCAATCC
Seq6984|AT5G24760-726_206	43.3	0.0	0.0	0	-3.388	1	0	0	0	pass	pass	pass	0	ATTTTGTTGGAACCTCCACTTTCAGTGAGTACACTGTTTGTCATGTTGGCAGCGTTGCCAAGATCAATCCTGAAGCTCCTCTTGATAAAGTCTGTCTTCTCAGTTGTGGTATCTCAACAG
Seq6985|AT5G24760-727_0	41.7	0.0	0.0	0	-6.088	1	0	0	0	pass	pass	pass	0	GATTATTGAGAGCATTGGTGACGGAGTGACAGAATTTGAAGTTGGTGATCATGTGCTTACATTATTTACTGGAGAGTGCGGTTCATGTAGACATTGTGACTCTGAGAAGAGCAACATGTG
Seq6985|AT5G24760-727_51	45.0	0.0	0.0	0	-5.973	1	0	0	0	pass	pass	pass	0	TGTGCTTACATTATTTACTGGAGAGTGCGGTTCATGTAGACATTGTGACTCTGAGAAGAGCAACATGTGCCAAGTTCTGGGATTGGAAAGAAGGGGACTTATGCACAGCGATCAGAAGAC
Seq6985|AT5G24760-727_102	43.3	0.0	0.0	0	-8.498	1	0	0	0	pass	pass	pass	0	TGAGAAGAGCAACATGTGCCAAGTTCTGGGATTGGAAAGAAGGGGACTTATGCACAGCGATCAGAAGACTAGGTTCTCAATTAAAGGAAAACCTGTTTATCACTATTGTGCAGTCTCCAG
Seq6985|AT5G24760-727_153	44.2	0.0	0.0	0	-6.681	1	0	0	0	pass	pass	pass	0	GCACAGCGATCAGAAGACTAGGTTCTCAATTAAAGGAAAACCTGTTTATCACTATTGTGCAGTCTCCAGTTTCAGTGAGTACACTGTTGTGCATTCTGGATGTGCGCTCAAAGTAAGGCC
Seq6985|AT5G24760-727_204	49.2	0.0	-	0	-8.987	0	0	0	0	pass	pass	pass	0	CTATTGTGCAGTCTCCAGTTTCAGTGAGTACACTGTTGTGCATTCTGGATGTGCGCTCAAAGTAAGGCCTGATGCTCCACTTGAGAAGATTTGCCTTCTGAGCTGTGGAGTTGCAGCTGG
Seq6986|AT5G24760-728_0	50.0	0.0	-	0	-7.413	0	0	0	0	pass	pass	pass	0	AATTGTTGAAAGTGTGGGTGAAGGTGTAACAGATGTGCAACCGGGAGACCATGTGTTACCCATATTCACAGGAGAGTGCAAGGCGTGCCGACACTGCAAATCGGCTGAGAGCAACATGTG
Seq6986|AT5G24760-728_52	52.5	0.0	-	0	-4.612	0	0	0	0	pass	pass	pass	0	GTGTTACCCATATTCACAGGAGAGTGCAAGGCGTGCCGACACTGCAAATCGGCTGAGAGCAACATGTGCGACCTGCTGAGGATCAACACTGAAAGGGTTACTATGCTGAGCGACGGGAAA
Seq6986|AT5G24760-728_104	50.8	0.0	-	0	-5.329	0	0	0	0	pass	pass	pass	0	CTGAGAGCAACATGTGCGACCTGCTGAGGATCAACACTGAAAGGGTTACTATGCTGAGCGACGGGAAATCAAGGTTCTCTGTCAAGGGACAACCAATTCACCACTTCCTGGGCACCTCAA
Seq6986|AT5G24760-728_156	50.8	0.0	-	0	-5.096	0	0	0	0	pass	pass	pass	0	GCTGAGCGACGGGAAATCAAGGTTCTCTGTCAAGGGACAACCAATTCACCACTTCCTGGGCACCTCAACTTTTAGTGAGTATACGGTTGTGCACGTTGGGTCTGTTGCCAAGATCAACCC
Seq6986|AT5G24760-728_206	48.3	0.0	-	0	-7.186	0	0	0	0	pass	pass	pass	0	ACTTCCTGGGCACCTCAACTTTTAGTGAGTATACGGTTGTGCACGTTGGGTCTGTTGCCAAGATCAACCCAGAAGCACCTATGGACAAAGTCTGTGTGGTTAGCTGTGGATTTGCTACTG
Seq6987|AT5G24760-729_0	43.3	0.0	-	0	-3.874	0	0	0	0	pass	pass	pass	0	GATCGTTGAGAGCTTGGGTCAAGGAGTGACAGGATTTGAAGAGGGGGACCATGTGCTTACTTTATTTACAGGAGAATGTATGAGATGCAGACAATGTGCCTCAGGTAAAAGCAATATTTG
Seq6987|AT5G24760-729_51	43.3	0.0	-	0	-6.446	0	0	0	0	pass	pass	pass	0	TGTGCTTACTTTATTTACAGGAGAATGTATGAGATGCAGACAATGTGCCTCAGGTAAAAGCAATATTTGCCAGGTGCTGGGTTTGGAACGCCAAGGTGTAATGCACAGTGACAAGCAAAC
Seq6987|AT5G24760-729_102	43.3	0.0	-	0	-6.8	0	0	0	0	pass	pass	pass	0	AGGTAAAAGCAATATTTGCCAGGTGCTGGGTTTGGAACGCCAAGGTGTAATGCACAGTGACAAGCAAACACGCTTCTCAATAAAGGGAAAGCCCATATATCATTATTGCGCTGTTTCAAG
Seq6987|AT5G24760-729_153	41.7	0.0	0.0	0	-5.65	1	0	0	0	pass	pass	pass	0	GCACAGTGACAAGCAAACACGCTTCTCAATAAAGGGAAAGCCCATATATCATTATTGCGCTGTTTCAAGTTTCAGTGAATATACAGTTGTGCACTCTGGATGTGCTGTGAAGATTAGCTC
Seq6987|AT5G24760-729_204	42.5	0.0	0.0	0	-5.485	1	0	0	0	pass	pass	pass	0	TTATTGCGCTGTTTCAAGTTTCAGTGAATATACAGTTGTGCACTCTGGATGTGCTGTGAAGATTAGCTCAATTGCACCTTTGGAGAAAATATGCCTTCTCAGTTGTGGAGTTGCAGCAGG
Seq6988|AT5G24760-73_0	46.7	0.0	-	0	-8.567	0	0	0	0	pass	pass	pass	0	AATAGTAGAAAGTGTGGGAGAAGGGGTAACTGACATGAAGGAGGGAGACCATGTGCTGCCTGTATTTACAGGGGAATGTGGGGATTGCAGGCACTGCAAATCAGAAGAAAGCAATATGTG
Seq6988|AT5G24760-73_52	45.8	0.0	-	0	-8.763	0	0	0	0	pass	pass	pass	0	GTGCTGCCTGTATTTACAGGGGAATGTGGGGATTGCAGGCACTGCAAATCAGAAGAAAGCAATATGTGTGATCTGTTAAGGATTAACACAGACCGAGGGGTAATGCTTAGTGATGGCAAG
Seq6988|AT5G24760-73_104	43.3	0.0	-	0	-6.479	0	0	0	0	pass	pass	pass	0	AAGAAAGCAATATGTGTGATCTGTTAAGGATTAACACAGACCGAGGGGTAATGCTTAGTGATGGCAAGTCGAGGTTCTCAATCAGGGGACAACCCATTTATCACTTCTTGGGAACATCCA
Seq6988|AT5G24760-73_156	46.7	0.0	-	0	-5.366	0	0	0	0	pass	pass	pass	0	GCTTAGTGATGGCAAGTCGAGGTTCTCAATCAGGGGACAACCCATTTATCACTTCTTGGGAACATCCACATTCAGTGAATACACCGTTGCACACGTTGGCTGTGTTGCCAAGATAAATCC
Seq6988|AT5G24760-73_206	47.5	0.0	-	0	-5.457	0	0	0	0	pass	pass	pass	0	ACTTCTTGGGAACATCCACATTCAGTGAATACACCGTTGCACACGTTGGCTGTGTTGCCAAGATAAATCCAGCAGCTCCTCTCAGCAAAACCTGTATCCTGAGCTGTGGTGTTTCTACAG
Seq6989|AT5G24760-732_0	43.3	0.0	-	0	-4.822	0	0	0	0	pass	pass	pass	0	TATTGTTGAGAGTGTGGGGGAAGGAGTGACAGAATTTGAAGAAGGGGACCATGTTCTAACCTTATTTATAGGGGAGTGCATGAAATGTAAACACTGCACCTCTGGTAAGAGCAACATCTG
Seq6989|AT5G24760-732_51	45.0	0.0	-	0	-6.138	0	0	0	0	pass	pass	pass	0	TGTTCTAACCTTATTTATAGGGGAGTGCATGAAATGTAAACACTGCACCTCTGGTAAGAGCAACATCTGCCAAACACTGGGTTTGGAGAGAAAAGGCGTGATGCACAGCGATCAGAGAAC
Seq6989|AT5G24760-732_102	45.8	0.0	0.0	0	-5.013	1	0	0	0	pass	pass	pass	0	TGGTAAGAGCAACATCTGCCAAACACTGGGTTTGGAGAGAAAAGGCGTGATGCACAGCGATCAGAGAACCCGATTCTCAATAAAGGGGAAGCCTGTTTACCATTATTGTGCAGTTTCAAG
Seq6989|AT5G24760-732_153	44.2	0.0	0.0	0	-3.563	1	0	0	0	pass	pass	pass	0	GCACAGCGATCAGAGAACCCGATTCTCAATAAAGGGGAAGCCTGTTTACCATTATTGTGCAGTTTCAAGTTTCAGCGAGTACACGGTTGTGCATTCTGGATGTGCTGTCAAAATTAGCAA
Seq6989|AT5G24760-732_204	45.8	0.0	0.0	0	-5.317	1	0	0	0	pass	pass	pass	0	TTATTGTGCAGTTTCAAGTTTCAGCGAGTACACGGTTGTGCATTCTGGATGTGCTGTCAAAATTAGCAAAAGTGCACCTCTAGACAGAATCTGCCTCCTCAGTTGTGGAGTTGCAGCAGG
Seq6990|AT5G24760-736_0	57.5	0.0	-	0	-13.071	0	0	0	0	pass	pass	pass	0	GATTGTGGAGAGTGTTGGCGAAGGAGTGACGGATCTGGCGCCGGGAGACCATGTTCTGCCCGTGTTCACGGGGGAGTGCAAAGACTGCGCTCACTGCAAATCCAAGGAGAGCAACATGTG
Seq6990|AT5G24760-736_52	58.3	0.0	-	0	-15.441	0	0	0	0	pass	pass	pass	0	GTTCTGCCCGTGTTCACGGGGGAGTGCAAAGACTGCGCTCACTGCAAATCCAAGGAGAGCAACATGTGCAACCTCCTCAGGATCAACACCGACCGAGGTGTCATGATCGGGGACGGGCAG
Seq6990|AT5G24760-736_104	55.0	0.0	0.0	0	-10.733	1	0	0	0	pass	pass	pass	0	AGGAGAGCAACATGTGCAACCTCCTCAGGATCAACACCGACCGAGGTGTCATGATCGGGGACGGGCAGTCGAGGTTCTCCATTAAGGGGAAGCCCATCTACCACTTTGTCGGAACTTCCA
Seq6990|AT5G24760-736_156	57.5	0.0	-	0	-11.68	0	0	0	0	pass	pass	pass	0	GATCGGGGACGGGCAGTCGAGGTTCTCCATTAAGGGGAAGCCCATCTACCACTTTGTCGGAACTTCCACTTTCAGCGAGTACACCGTGGTCCACGTCGGCTGCCTTGCCAAGATCAGTCC
Seq6990|AT5G24760-736_206	56.7	0.0	-	0	-5.981	0	0	0	0	pass	pass	pass	0	ACTTTGTCGGAACTTCCACTTTCAGCGAGTACACCGTGGTCCACGTCGGCTGCCTTGCCAAGATCAGTCCCTCGGCTCCCCTCGACAAAGTCTGCGTTCTGAGCTGTGGCATTTCGACTG
Seq6991|AT5G24760-737_0	60.8	0.0	-	0	-14.782	0	0	0	0	pass	pass	pass	0	GATTGTAGAGAGCGTCGGCCAAGGTGTGACGGATCTCGCACCAGGAGACCACGTGCTCCCTGTTTTCACGGGCGAGTGCAGAGAGTGCCGCCACTGCAAGTCGGCGGAGAGCAACATGTG
Seq6991|AT5G24760-737_52	58.3	0.0	-	0	-13.152	0	0	0	0	pass	pass	pass	0	GTGCTCCCTGTTTTCACGGGCGAGTGCAGAGAGTGCCGCCACTGCAAGTCGGCGGAGAGCAACATGTGCGATCTCCTCAGGATCAACACCGAGCGAGGGGTCATGATCAGTGATCAGAAG
Seq6991|AT5G24760-737_104	54.2	0.0	0.0	0	-9.629	1	0	0	0	pass	pass	pass	0	CGGAGAGCAACATGTGCGATCTCCTCAGGATCAACACCGAGCGAGGGGTCATGATCAGTGATCAGAAGTCGAGGTTCTCGGTCAAGGGCAAGCCCATCTACCATTTTCTTGGGACGTCCA
Seq6991|AT5G24760-737_156	53.3	0.0	-	0	-5.238	0	0	0	0	pass	pass	pass	0	GATCAGTGATCAGAAGTCGAGGTTCTCGGTCAAGGGCAAGCCCATCTACCATTTTCTTGGGACGTCCACCTTCAGCGAGTACACCGTCATCCACGTCGGATGTGCTGCCAAAATCAACCC
Seq6991|AT5G24760-737_206	52.5	0.0	-	0	-4.647	0	0	0	0	pass	pass	pass	0	ATTTTCTTGGGACGTCCACCTTCAGCGAGTACACCGTCATCCACGTCGGATGTGCTGCCAAAATCAACCCTAAAGCTCCCCTCGAGAAAGCGTGCATTCTTAGCTGCGGCATTTCGACTG
Seq6992|AT5G24760-738_0	49.2	0.0	0.0	0	-7.348	1	0	0	0	pass	pass	pass	0	GATTGTTGAGAGTGTTGGTGAAGGTGTGACAGAACTTAAGCCTGGTGATCATGTGCTCCCTGTCTTCACTGGGGAATGCGGCGAATGCCCTCATTGCAAATCAGAAGAGAGCAACATGTG
Seq6992|AT5G24760-738_52	50.0	0.0	0.0	0	-8.367	1	0	0	0	pass	pass	pass	0	GTGCTCCCTGTCTTCACTGGGGAATGCGGCGAATGCCCTCATTGCAAATCAGAAGAGAGCAACATGTGTGATCTTCTCAGGATCAACACAGACAGGGGAGTGATGCTTGCTGATGGAAAA
Seq6992|AT5G24760-738_104	45.8	0.0	0.0	0	-7.767	1	0	0	0	pass	pass	pass	0	AAGAGAGCAACATGTGTGATCTTCTCAGGATCAACACAGACAGGGGAGTGATGCTTGCTGATGGAAAATCAAGGTTCTCCATTAAAGGTCAACCCATCTACCACTTTGTGGGTACCTCCA
Seq6992|AT5G24760-738_156	45.0	0.0	-	0	-10.06	0	0	0	0	pass	pass	pass	0	GCTTGCTGATGGAAAATCAAGGTTCTCCATTAAAGGTCAACCCATCTACCACTTTGTGGGTACCTCCACTTTTAGTGAATACACAGTTGTGCATGTGGGTTGTCTTGCCAAGGTTAACCC
Seq6992|AT5G24760-738_206	45.8	0.0	-	0	-6.589	0	0	0	0	pass	pass	pass	0	ACTTTGTGGGTACCTCCACTTTTAGTGAATACACAGTTGTGCATGTGGGTTGTCTTGCCAAGGTTAACCCAGAAGCTCCTCTTGACAAAGTTTGTGTCCTCAGCTGTGGAATTTCGACAG
Seq6993|AT5G24760-739_0	48.3	0.0	0.0	0	-6.207	1	0	0	0	pass	pass	pass	0	AATTGTTGAGAGTGTTGGAGAAGGGGTGACTGACCTCAAGGAGGGTGACAGTGTGCTTCCTGTATTTACTGGAGAATGTGGAGAATGCAGACACTGCAAGTCAGAGGAGAGCAACATGTG
Seq6993|AT5G24760-739_52	42.5	0.0	-	0	-5.824	0	0	0	0	pass	pass	pass	0	GTGCTTCCTGTATTTACTGGAGAATGTGGAGAATGCAGACACTGCAAGTCAGAGGAGAGCAACATGTGTGATCTGCTAAGGATTAATACTGAGAGAGGGGTTATGATCAATGATGGAAAA
Seq6993|AT5G24760-739_104	38.3	0.0	0.0	0	-8.079	1	0	0	0	pass	pass	pass	0	AGGAGAGCAACATGTGTGATCTGCTAAGGATTAATACTGAGAGAGGGGTTATGATCAATGATGGAAAATCAAGGTTTTCAATCAATGGAAAACCGATTTACCATTTCCTTGGTACATCGA
Seq6993|AT5G24760-739_156	38.3	0.0	0.0	0	-11.555	1	0	0	0	pass	pass	pass	0	GATCAATGATGGAAAATCAAGGTTTTCAATCAATGGAAAACCGATTTACCATTTCCTTGGTACATCGACTTTCAGCGAGTACACTGTTGTGCATGTTGGTTGTGTTGCCAAAATTAATCC
Seq6993|AT5G24760-739_206	43.3	0.0	-	0	-12.468	0	0	0	0	pass	pass	pass	0	ATTTCCTTGGTACATCGACTTTCAGCGAGTACACTGTTGTGCATGTTGGTTGTGTTGCCAAAATTAATCCAGAGGCTCCACTTAACAAAGTCTGTATTCTGAGTTGTGGGGTCTCAACAG
Seq6994|AT5G24760-74_0	55.0	0.0	-	0	-10.923	0	0	0	0	pass	pass	pass	0	GATTGTGGAGAGTGTGGGTCCAGGAGTGACTGATCTCGCTCCAGGGGACAAGGTGCTGCCGGTGTTCACAGGGGAATGCAAAGAGTGCCGTCACTGTAAGTCCGAAGAGAGCAATATGTG
Seq6994|AT5G24760-74_52	51.7	0.0	-	0	-8.507	0	0	0	0	pass	pass	pass	0	GTGCTGCCGGTGTTCACAGGGGAATGCAAAGAGTGCCGTCACTGTAAGTCCGAAGAGAGCAATATGTGCGATCTTCTGAGGATCAACACTGATCGTGGTGTGATGTTGACCGATGGCAAG
Seq6994|AT5G24760-74_104	47.5	0.0	0.0	0	-8.721	1	0	0	0	pass	pass	pass	0	AAGAGAGCAATATGTGCGATCTTCTGAGGATCAACACTGATCGTGGTGTGATGTTGACCGATGGCAAGTCCAGGTTCAGCGTCGATGGTAACCCAATTTACCATTTCCTTGGGACCTCAA
Seq6994|AT5G24760-74_156	49.2	0.0	0.0	0	-8.042	1	0	0	0	pass	pass	pass	0	GTTGACCGATGGCAAGTCCAGGTTCAGCGTCGATGGTAACCCAATTTACCATTTCCTTGGGACCTCAACTTTCAGCGAGTACACTGTGTGTCATGTTGGCAGTGTGGCCAAGATTAATCC
Seq6994|AT5G24760-74_206	46.7	0.0	0.0	0	-4.276	1	0	0	0	pass	pass	pass	0	ATTTCCTTGGGACCTCAACTTTCAGCGAGTACACTGTGTGTCATGTTGGCAGTGTGGCCAAGATTAATCCTGATGCTCCTCTTGACAAAGTTTGTGTCCTCAGCTGCGGAATTTCTACTG
Seq6995|AT5G24760-742_0	40.8	0.0	-	0	-6.221	0	0	0	0	pass	pass	pass	0	AATTATTGAAAGTGTTGGGGAAGGTGTAACTGATCTACATGAGGGTGATCATGTACTTACCGTTTTTACTGGGGAATGCAAGCAGTGCAGGCATTGTATATCTGACAAAAGCAACATGTG
Seq6995|AT5G24760-742_51	41.7	0.0	-	0	-4.574	0	0	0	0	pass	pass	pass	0	TGTACTTACCGTTTTTACTGGGGAATGCAAGCAGTGCAGGCATTGTATATCTGACAAAAGCAACATGTGTGAAACACTAAGAATGGAAAGAAAAGGTGTCATGCACAGTGATCAGAGGAC
Seq6995|AT5G24760-742_102	40.0	0.0	-	0	-1.994	0	0	0	0	pass	pass	pass	0	TGACAAAAGCAACATGTGTGAAACACTAAGAATGGAAAGAAAAGGTGTCATGCACAGTGATCAGAGGACCCGTTTTTCGATAAAAGGCAAGCCTATTTATCACTTTTGTGCAGTCTCAAG
Seq6995|AT5G24760-742_153	44.2	0.0	-	0	-5.189	0	0	0	0	pass	pass	pass	0	GCACAGTGATCAGAGGACCCGTTTTTCGATAAAAGGCAAGCCTATTTATCACTTTTGTGCAGTCTCAAGCTTCAGTGAGTACACGGTTGTGCACTCTGGGTGCATTGTTAAATTAAGCTC
Seq6995|AT5G24760-742_204	46.7	0.0	-	0	-6.144	0	0	0	0	pass	pass	pass	0	CTTTTGTGCAGTCTCAAGCTTCAGTGAGTACACGGTTGTGCACTCTGGGTGCATTGTTAAATTAAGCTCTGATGTTCCCTTGGGAAAGATAAGTGTCCTTAGCTGCGGTGTTGCAACAGG
Seq6996|AT5G24760-744_0	45.0	0.0	-	0	-2.725	0	0	0	0	pass	pass	pass	0	GATTGTGGAGAGTGTGGGGGAAGGAGTGTCTGAATTTGGAGTGGGGGACCATGTGCTTACACTATTTACTGGAGAATGTAAGACATGCAGACATTGTAACTCTGGCAAAAGCAACATTTG
Seq6996|AT5G24760-744_51	42.5	0.0	0.0	0	-3.849	1	0	0	0	pass	pass	pass	0	TGTGCTTACACTATTTACTGGAGAATGTAAGACATGCAGACATTGTAACTCTGGCAAAAGCAACATTTGCCAAGTACTGGGATTGGAAAGAAGAGGTGTAATGCACAGTGACCAAGGGAC
Seq6996|AT5G24760-744_102	45.8	0.0	0.0	0	-11.768	1	0	0	0	pass	pass	pass	0	TGGCAAAAGCAACATTTGCCAAGTACTGGGATTGGAAAGAAGAGGTGTAATGCACAGTGACCAAGGGACACGCTTTTCGGTAAAAGGAAGGCCCGTCTATCATTATTGTGCGGTTTCAAG
Seq6996|AT5G24760-744_153	50.0	0.0	0.0	0	-10.024	1	0	0	0	pass	pass	pass	0	GCACAGTGACCAAGGGACACGCTTTTCGGTAAAAGGAAGGCCCGTCTATCATTATTGTGCGGTTTCAAGTTTCAGCGAGTACACCGTTGTGCACTCTGGTTGTGCTGTCAAAGTCAGCTC
Seq6996|AT5G24760-744_204	48.3	0.0	0.0	0	-7.918	1	0	0	0	pass	pass	pass	0	TTATTGTGCGGTTTCAAGTTTCAGCGAGTACACCGTTGTGCACTCTGGTTGTGCTGTCAAAGTCAGCTCAATCGCACCTCTAGAGAAAATATGCCTTCTCAGTTGTGGAGTGGCAGCAGG
Seq6997|AT5G24760-745_0	48.3	0.0	0.0	0	-4.526	1	0	0	0	pass	pass	pass	0	GATTGTTGAGAGTGTAGGAGAGGGAGTGACTGAATTTGTGGAAGGGGACCATGTGCTTACGGTATTCACCGGAGAGTGCAAGACATGCAGGCACTGTGAATCTGGTAAGAGTAACATGTG
Seq6997|AT5G24760-745_51	48.3	0.0	-	0	-7.094	0	0	0	0	pass	pass	pass	0	TGTGCTTACGGTATTCACCGGAGAGTGCAAGACATGCAGGCACTGTGAATCTGGTAAGAGTAACATGTGCCAAGTCCTGGGGTTGGAAAGAAGAGGTGTAATGCACAGTGACCAAACAAC
Seq6997|AT5G24760-745_102	44.2	0.0	0.0	0	-5.408	1	0	0	0	pass	pass	pass	0	TGGTAAGAGTAACATGTGCCAAGTCCTGGGGTTGGAAAGAAGAGGTGTAATGCACAGTGACCAAACAACGCGCTTCTCCATTAAAGGGCAACCTGTTTTTCATTATTGTGCAGTTTCAAG
Seq6997|AT5G24760-745_153	42.5	0.0	0.0	0	-4.009	1	0	0	0	pass	pass	pass	0	GCACAGTGACCAAACAACGCGCTTCTCCATTAAAGGGCAACCTGTTTTTCATTATTGTGCAGTTTCAAGTTTCAGTGAATATACAGTTGTGCACTCTGGATGTGCTGTTAAAATCAGCCC
Seq6997|AT5G24760-745_204	44.2	0.0	0.0	0	-6.152	1	0	0	0	pass	pass	pass	0	TTATTGTGCAGTTTCAAGTTTCAGTGAATATACAGTTGTGCACTCTGGATGTGCTGTTAAAATCAGCCCGCATGCACCTCTGGAGAAAATATGCCTACTGAGTTGTGGAGTAGCTGCAGG
Seq6998|AT5G24760-746_0	43.3	0.0	-	0	-3.61	0	0	0	0	pass	pass	pass	0	GATCGTTGAGAGTGTGGGCGAAGAAGTGACTGAGTTTGAGGAGGGGGACCATGTGCTTACTTTATTTACAGGAGAATGTAAGAAATGCAGACAATGCACCTCTGGTAAAAGCAATATTTG
Seq6998|AT5G24760-746_51	41.7	0.0	-	0	-6.173	0	0	0	0	pass	pass	pass	0	TGTGCTTACTTTATTTACAGGAGAATGTAAGAAATGCAGACAATGCACCTCTGGTAAAAGCAATATTTGCCAAGTGCTGGGGTTGGAACGGCAAGGTTTAATGCACAGTGACAAGCAAAC
Seq6998|AT5G24760-746_102	41.7	0.0	0.0	0	-5.864	1	0	0	0	pass	pass	pass	0	TGGTAAAAGCAATATTTGCCAAGTGCTGGGGTTGGAACGGCAAGGTTTAATGCACAGTGACAAGCAAACACGCTTCTCAATAAAAGGAAAGCCCATATATCATTATTGCGCTGTTTCAAG
Seq6998|AT5G24760-746_153	41.7	0.0	0.0	0	-5.28	1	0	0	0	pass	pass	pass	0	GCACAGTGACAAGCAAACACGCTTCTCAATAAAAGGAAAGCCCATATATCATTATTGCGCTGTTTCAAGTTTCAGTGAGTACACGATTGTGCACTCTGGATGTGCTGTGAAAATTAGCTC
Seq6998|AT5G24760-746_204	43.3	0.0	0.0	0	-5.14	1	0	0	0	pass	pass	pass	0	TTATTGCGCTGTTTCAAGTTTCAGTGAGTACACGATTGTGCACTCTGGATGTGCTGTGAAAATTAGCTCAATTGCTCCTTTGGAGAAAATATGCCTTCTCAGTTGTGGAGTTGCAGCAGG
Seq6999|AT5G24760-747_0	54.2	0.0	-	0	-10.996	0	0	0	0	pass	pass	pass	0	GATTGTGGAGAGTGTTGGTGAGGGCGTGACGGATCTCAAAGCCGGCGATCATGTCCTCCCTGTGTTCACTGGGGAATGCAAGGACTGTGCTCACTGCAAATCAGAGGAGAGCAACATGTG
Seq6999|AT5G24760-747_52	50.8	0.0	-	0	-9.434	0	0	0	0	pass	pass	pass	0	GTCCTCCCTGTGTTCACTGGGGAATGCAAGGACTGTGCTCACTGCAAATCAGAGGAGAGCAACATGTGTGACCTCCTCAGGATAAACACTGACAGGGGAGTGATGCTTAGTGATGGGAAA
Seq6999|AT5G24760-747_104	45.8	0.0	0.0	0	-4.628	1	0	0	0	pass	pass	pass	0	AGGAGAGCAACATGTGTGACCTCCTCAGGATAAACACTGACAGGGGAGTGATGCTTAGTGATGGGAAATCAAGGTTTTCAATCAAAGGCAAGCCCATATACCACTTTGTTGGGACTTCCA
Seq6999|AT5G24760-747_156	45.0	0.0	0.0	0	-4.685	1	0	0	0	pass	pass	pass	0	GCTTAGTGATGGGAAATCAAGGTTTTCAATCAAAGGCAAGCCCATATACCACTTTGTTGGGACTTCCACCTTTAGTGAGTACACTGTTGTTCATGTTGGCTGCCTTGCCAAGATCAACCC
Seq6999|AT5G24760-747_206	48.3	0.0	0.0	0	-7.077	1	0	0	0	pass	pass	pass	0	ACTTTGTTGGGACTTCCACCTTTAGTGAGTACACTGTTGTTCATGTTGGCTGCCTTGCCAAGATCAACCCCTTGGCTCCTCTAGACAAAGTCTGTGTCCTCAGTTGTGGAATCTCCACAG
Seq7000|AT5G24760-748_0	45.8	0.0	0.0	0	-4.334	1	0	0	0	pass	pass	pass	0	GATTGTTGAGAGTGTTGGGCAGGGAGTGACTGAATTTACTGAAGGGGACCATGTGCTTACTGTGTTCACTGGAGAATGCATGACATGCAGGCAATGCACATCTGGTAAAAGCAACATATG
Seq7000|AT5G24760-748_51	45.0	0.0	0.0	0	-4.277	1	0	0	0	pass	pass	pass	0	TGTGCTTACTGTGTTCACTGGAGAATGCATGACATGCAGGCAATGCACATCTGGTAAAAGCAACATATGTGAAGTATTGGGGCTGGAAAGGAGAGGAGTAATGCATAGTGATCAAGGGAC
Seq7000|AT5G24760-748_102	41.7	0.0	0.0	0	-6.344	1	0	0	0	pass	pass	pass	0	TGGTAAAAGCAACATATGTGAAGTATTGGGGCTGGAAAGGAGAGGAGTAATGCATAGTGATCAAGGGACACGCTTCTCCATAAATGGGATGCCCATTTATCATTATTGTGCAGTTTCAAG
Seq7000|AT5G24760-748_153	43.3	0.0	0.0	0	-5.874	1	0	0	0	pass	pass	pass	0	GCATAGTGATCAAGGGACACGCTTCTCCATAAATGGGATGCCCATTTATCATTATTGTGCAGTTTCAAGTTTCAGTGAATATACTGTTGTGCACTCGGGGTGTGCTGTCAAAATCAGCTC
Seq7000|AT5G24760-748_204	45.0	0.0	0.0	0	-3.26	1	0	0	0	pass	pass	pass	0	TTATTGTGCAGTTTCAAGTTTCAGTGAATATACTGTTGTGCACTCGGGGTGTGCTGTCAAAATCAGCTCAATTGTGCCTCTGGACAAAGTTTGCCTTCTCAGTTGTGGAGTAGCTGCAGG
Seq7001|AT5G24760-749_0	44.2	0.0	0.0	0	-6.477	1	0	0	0	pass	pass	pass	0	AATCGTTGAGAGTGTCGGTGAAGGCGTGACTGAGTTTGTAGAAGGGGATCATGTTCTTACGTTATTCACTGGAGAATGCAAGGAATGTCGGCACTGTACTTCAGAAAAAAGCAACATGTG
Seq7001|AT5G24760-749_51	45.0	0.0	0.0	0	-2.171	1	0	0	0	pass	pass	pass	0	TGTTCTTACGTTATTCACTGGAGAATGCAAGGAATGTCGGCACTGTACTTCAGAAAAAAGCAACATGTGTCAGGTACTGGGGTTGGAAAGGAGAGGTGTTATGCATAGCGATCAGACGAC
Seq7001|AT5G24760-749_102	44.2	0.0	0.0	0	-8.26	1	0	0	0	pass	pass	pass	0	AGAAAAAAGCAACATGTGTCAGGTACTGGGGTTGGAAAGGAGAGGTGTTATGCATAGCGATCAGACGACGCGCTTCTCTATAAAAGGGAAGCCTGTTTATCATTATTGTGCAGTTTCCAG
Seq7001|AT5G24760-749_153	48.3	0.0	0.0	0	-12.083	1	0	0	0	pass	pass	pass	0	GCATAGCGATCAGACGACGCGCTTCTCTATAAAAGGGAAGCCTGTTTATCATTATTGTGCAGTTTCCAGTTTCAGCGAGTATACTGTTGTGCACTCTGGGTGCGCTGTCAAAGTCCCCTC
Seq7001|AT5G24760-749_204	48.3	0.0	0.0	0	-7.904	1	0	0	0	pass	pass	pass	0	TTATTGTGCAGTTTCCAGTTTCAGCGAGTATACTGTTGTGCACTCTGGGTGCGCTGTCAAAGTCCCCTCAACTGCTCCTTTGGAGAAAATTTGCCTCCTTAGTTGTGGAGTAGCTGCAGG
Seq7002|AT5G24760-75_0	42.5	0.0	-	0	-8.188	0	0	0	0	pass	pass	pass	0	GATTGTCGAGAGTGTGGGGGCAGGGGTAACAGAATTTCAAGAGGGTGATCATGTTCTTACATTGTTCACTGGAGAGTGTATGAATTGCAGACATTGTACATCAAGTAAAAGCAACATGTG
Seq7002|AT5G24760-75_51	40.0	0.0	0.0	0	-4.281	1	0	0	0	pass	pass	pass	0	TGTTCTTACATTGTTCACTGGAGAGTGTATGAATTGCAGACATTGTACATCAAGTAAAAGCAACATGTGTCAGGTTCTCGGTTTGGAAAGAAGAGGTGTAATGCATAGTGACCAGAAGAC
Seq7002|AT5G24760-75_102	42.5	0.0	0.0	0	-5.201	1	0	0	0	pass	pass	pass	0	AAGTAAAAGCAACATGTGTCAGGTTCTCGGTTTGGAAAGAAGAGGTGTAATGCATAGTGACCAGAAGACGCGATTTTCAATCAAGGGAGAGCCTGTTTATCATTACTGTGCTGTGTCAAG
Seq7002|AT5G24760-75_153	44.2	0.0	0.0	0	-6.137	1	0	0	0	pass	pass	pass	0	GCATAGTGACCAGAAGACGCGATTTTCAATCAAGGGAGAGCCTGTTTATCATTACTGTGCTGTGTCAAGTTTCAGTGAGTACACTGTTGTTCACTCTGGTTGTGCTGTGAAAGTTAGACC
Seq7002|AT5G24760-75_204	45.0	0.0	0.0	0	-9.45	1	0	0	0	pass	pass	pass	0	TTACTGTGCTGTGTCAAGTTTCAGTGAGTACACTGTTGTTCACTCTGGTTGTGCTGTGAAAGTTAGACCTGATGCTCCTTTGGAAAAGCTTTGTCTTTTCAGCTGTGGAGTAGCTGCTGG
Seq7003|AT5G24760-751_0	51.7	0.0	-	0	-9.115	0	0	0	0	pass	pass	pass	0	AATTGTGGAGAGTGTCGGTGAAGGTGTAACTGATCTGCAACGAGGAGACCATGTGCTTCCTGTGTTCACAGGAGAGTGCAAGGAGTGCGCGCACTGTAAATCGGAGGAGAGCAACATGTG
Seq7003|AT5G24760-751_51	50.8	0.0	-	0	-15.369	0	0	0	0	pass	pass	pass	0	TGTGCTTCCTGTGTTCACAGGAGAGTGCAAGGAGTGCGCGCACTGTAAATCGGAGGAGAGCAACATGTGTGATCTCCTGAGGATTAACACAGACAGGGCTGTGATGATCAGTGATGGCAA
Seq7003|AT5G24760-751_102	48.3	0.0	0.0	0	-9.905	1	0	0	0	pass	pass	pass	0	GGAGGAGAGCAACATGTGTGATCTCCTGAGGATTAACACAGACAGGGCTGTGATGATCAGTGATGGCAAGTCAAGATTCTCCATCAACAGGAAGCCCATTTACCACTTCCTTGGCACTTC
Seq7003|AT5G24760-751_153	45.0	0.0	0.0	0	-5.118	1	0	0	0	pass	pass	pass	0	GATGATCAGTGATGGCAAGTCAAGATTCTCCATCAACAGGAAGCCCATTTACCACTTCCTTGGCACTTCCACCTTCAGTGAATACACCGTTGTTCATGTTGGCTCTGTTGCCAAGATTAA
Seq7003|AT5G24760-751_204	49.2	0.0	-	0	-7.687	0	0	0	0	pass	pass	pass	0	CCACTTCCTTGGCACTTCCACCTTCAGTGAATACACCGTTGTTCATGTTGGCTCTGTTGCCAAGATTAACCCAGCTGCCCCACTTGACAAAGTTTGTGTTCTCAGTTGCGGCATATCCAC
Seq7004|AT5G24760-752_0	46.7	0.0	0.0	0	-3.811	1	0	0	0	pass	pass	pass	0	GATTGTTGAGAGCGTGGGACAAGGAGTGACTGAATTTGCAGAGGGGGATCATGTGCTTACAACATTCATTGGGGAATGCATGCAATGTCGACATTGTACCTCAGGCAAAAGCAACATGTG
Seq7004|AT5G24760-752_51	45.8	0.0	-	0	-3.712	0	0	0	0	pass	pass	pass	0	TGTGCTTACAACATTCATTGGGGAATGCATGCAATGTCGACATTGTACCTCAGGCAAAAGCAACATGTGTCAGACACTGGGATTGGAAAGGAGAGGTGTTATGCACACTGACCAGACTAC
Seq7004|AT5G24760-752_102	41.7	0.0	0.0	0	-6.195	1	0	0	0	pass	pass	pass	0	AGGCAAAAGCAACATGTGTCAGACACTGGGATTGGAAAGGAGAGGTGTTATGCACACTGACCAGACTACACGCTTCTCTATAAAAGGGAAACCAATTTATCATTATTGTGCAGTTTCAAG
Seq7004|AT5G24760-752_153	40.0	0.0	0.0	0	-3.43	1	0	0	0	pass	pass	pass	0	GCACACTGACCAGACTACACGCTTCTCTATAAAAGGGAAACCAATTTATCATTATTGTGCAGTTTCAAGTTTTAGTGAGTATACAGTTGTGCACTCTGGATGTGCTGTCAAAGTTAGCTC
Seq7004|AT5G24760-752_204	44.2	0.0	0.0	0	-3.984	1	0	0	0	pass	pass	pass	0	TTATTGTGCAGTTTCAAGTTTTAGTGAGTATACAGTTGTGCACTCTGGATGTGCTGTCAAAGTTAGCTCAGTCACCCCTTTGGAGAAGATATGCCTTCTTAGTTGTGGAGCAGCTGCAGG
Seq7005|AT5G24760-754_0	45.0	0.0	-	0	-8.322	0	0	0	0	pass	pass	pass	0	AATGCATGACTTGCAGACAGTGTACACACACTGTCAAAAACAACATGTGCCAAGTACTGGGTTTGGAGAGGAGAGGTGTAATGCATAGTGATCAGGGAACCCGCTTCTCAATTAAAGGGA
Seq7005|AT5G24760-754_45	45.0	0.0	0.0	0	-8.035	1	0	0	0	pass	pass	pass	0	TGTGCCAAGTACTGGGTTTGGAGAGGAGAGGTGTAATGCATAGTGATCAGGGAACCCGCTTCTCAATTAAAGGGAAGCCCATATACCATTACTGTGCAGTTTCAAGTTTCAGCGAATACA
Seq7005|AT5G24760-754_90	48.3	0.0	0.0	0	-12.14	1	0	0	0	pass	pass	pass	0	ATCAGGGAACCCGCTTCTCAATTAAAGGGAAGCCCATATACCATTACTGTGCAGTTTCAAGTTTCAGCGAATACACAGTGGTGCACACTGGGTGTGCTGTCAAAGTTAGCCCAGCTGCAC
Seq7005|AT5G24760-754_133	45.8	0.0	0.0	0	-10.822	1	0	0	0	pass	pass	pass	0	TTACTGTGCAGTTTCAAGTTTCAGCGAATACACAGTGGTGCACACTGGGTGTGCTGTCAAAGTTAGCCCAGCTGCACCTTTGGAGAAAATATGCCTTCTCAGTTGCGGAAAATATGCCTT
Seq7006|AT5G24760-755_0	42.5	0.0	-	0	-7.839	0	0	0	0	pass	pass	pass	0	CTCAGGCAAAAGTAATATTTGCCACACTCTTGGTTTGGAACGCCAAGGGCTAATGCACTCTGACAAGAAAACCCGCTTCTCAATAAAGGGTAAGCCTGTATATCATTATTGTGCTGTTTC
Seq7006|AT5G24760-755_62	42.5	0.0	0.0	0	-5.298	1	0	0	0	pass	pass	pass	0	ACAAGAAAACCCGCTTCTCAATAAAGGGTAAGCCTGTATATCATTATTGTGCTGTTTCCAGCTTCAGCGAGTATACAGTTGTGCACTCTGGTTGTGCTGTCAAGATTACCTCTATTGCAC
Seq7007|AT5G24760-756_0	45.8	0.0	-	0	-10.101	0	0	0	0	pass	pass	pass	0	AATAGTAGAAAGTGTGGGAGAAGGGGTGACTGATATGAAGGAGGGAGACCATGTACTGCCTGTATTTACAGGGGAATGTGGAGACTGCAGGCACTGCAAATCAGAAGAAAGCAATATGTG
Seq7007|AT5G24760-756_52	47.5	0.0	-	0	-9.233	0	0	0	0	pass	pass	pass	0	GTACTGCCTGTATTTACAGGGGAATGTGGAGACTGCAGGCACTGCAAATCAGAAGAAAGCAATATGTGTGATCTCCTAAGGATTAACACCGACCGAGGGGTGACGATCAGTGATGGAAAG
Seq7007|AT5G24760-756_104	45.0	0.0	-	0	-7.466	0	0	0	0	pass	pass	pass	0	AAGAAAGCAATATGTGTGATCTCCTAAGGATTAACACCGACCGAGGGGTGACGATCAGTGATGGAAAGTCGAGGTTCTCTATCAGGGGACAACCAATTTATCACTTCTTGGGAACATCCA
Seq7007|AT5G24760-756_156	45.0	0.0	-	0	-7.671	0	0	0	0	pass	pass	pass	0	GATCAGTGATGGAAAGTCGAGGTTCTCTATCAGGGGACAACCAATTTATCACTTCTTGGGAACATCCACATTCAGTGAATACACCGTTGCACACGTTGGGTGTGTTGCCAAGATAAATCC
Seq7007|AT5G24760-756_206	46.7	0.0	-	0	-5.846	0	0	0	0	pass	pass	pass	0	ACTTCTTGGGAACATCCACATTCAGTGAATACACCGTTGCACACGTTGGGTGTGTTGCCAAGATAAATCCTGCAGCTCCTCTCAGCAAAACCTGTATTCTCAGCTGTGGTGTTTCTACAG
Seq7008|AT5G24760-757_0	50.8	0.0	-	0	-9.026	0	0	0	0	pass	pass	pass	0	GATTGTGGAGAGTGTGGGAGAGGGTGTAACAGAACTCGCCCCGGGCGATCACGTGCTTCCTGTATTCACAGGGGAATGTGGAGATTGTGCTCACTGTAAATCCCAAGAAAGCAATATGTG
Seq7008|AT5G24760-757_52	45.0	0.0	-	0	-6.184	0	0	0	0	pass	pass	pass	0	GTGCTTCCTGTATTCACAGGGGAATGTGGAGATTGTGCTCACTGTAAATCCCAAGAAAGCAATATGTGCAGCCTTCTAAGGATCAACACTGATAGGGGAGTGATGATTAGCGACGGAAAA
Seq7008|AT5G24760-757_104	40.0	0.0	0.0	0	-6.549	1	0	0	0	pass	pass	pass	0	AAGAAAGCAATATGTGCAGCCTTCTAAGGATCAACACTGATAGGGGAGTGATGATTAGCGACGGAAAAACAAGATTTTCGATCAATGGAAAGCCGATTTATCATTTTGTTGGCACATCCA
Seq7008|AT5G24760-757_156	38.3	0.0	-	0	-5.268	0	0	0	0	pass	pass	pass	0	GATTAGCGACGGAAAAACAAGATTTTCGATCAATGGAAAGCCGATTTATCATTTTGTTGGCACATCCACATTTAGTGAATACACTGTGGTTCATGTTGGTTGTGTTGCCAAAATCAATCC
Seq7008|AT5G24760-757_206	40.8	0.0	0.0	0	-4.78	1	0	0	0	pass	pass	pass	0	ATTTTGTTGGCACATCCACATTTAGTGAATACACTGTGGTTCATGTTGGTTGTGTTGCCAAAATCAATCCTCTTGCTCCTTTGGATAAAGTTTGTGTACTAAGCTGCGGGATTTCCACAG
Seq7009|AT5G24760-759_0	62.5	0.0	-	0	-13.178	0	0	0	0	pass	pass	pass	0	TATTGTGGAGAGTGTCGGGGAGGGGGTGACGGATCTGGCACCCGGGGACCACGTGCTGCCGGTGTTCACAGGTGAGTGCAAGGAGTGCGCGCACTGCCAGTCGGCAGATAGCAACATGTG
Seq7009|AT5G24760-759_52	63.3	0.0	-	0	-18.638	0	0	0	0	pass	pass	pass	0	GTGCTGCCGGTGTTCACAGGTGAGTGCAAGGAGTGCGCGCACTGCCAGTCGGCAGATAGCAACATGTGCGACCTCCTGCGCATCAACACCGACCGCGGTGTCATGATCGGCGACGGCCAG
Seq7009|AT5G24760-759_104	58.3	0.0	-	0	-11.384	0	0	0	0	pass	pass	pass	0	CAGATAGCAACATGTGCGACCTCCTGCGCATCAACACCGACCGCGGTGTCATGATCGGCGACGGCCAGGCCCGCTTCTCCATCAATGGCAAGCCCATCTACCATTTCATTGGCACCTCCA
Seq7009|AT5G24760-759_156	55.8	0.0	-	0	-6.865	0	0	0	0	pass	pass	pass	0	GATCGGCGACGGCCAGGCCCGCTTCTCCATCAATGGCAAGCCCATCTACCATTTCATTGGCACCTCCACCTTCAGCGAGTACACCGTCATGCATGTTGGCTGTGTTGCCAAGATTAACCC
Seq7009|AT5G24760-759_206	51.7	0.0	-	0	-6.877	0	0	0	0	pass	pass	pass	0	ATTTCATTGGCACCTCCACCTTCAGCGAGTACACCGTCATGCATGTTGGCTGTGTTGCCAAGATTAACCCTGCAGCCCCACTCGACAAAGTCTGCGTTCTTAGCTGCGGCATTTCAACAG
Seq7010|AT5G24760-760_0	49.2	0.0	-	0	-5.966	0	0	0	0	pass	pass	pass	0	GATTGTGGAGAGTGTAGGAGAGGGAGTGACAGAACTAGCACCAGGGGACCATGTCCTACCTGTTTTCACTGGGGAATGCAAAGAGTGTAGACACTGCAAATCAGAGGAGAGCAATATGTG
Seq7010|AT5G24760-760_52	47.5	0.0	-	0	-8.154	0	0	0	0	pass	pass	pass	0	GTCCTACCTGTTTTCACTGGGGAATGCAAAGAGTGTAGACACTGCAAATCAGAGGAGAGCAATATGTGTGATCTCCTCAGGATCAACACTGACAGAGGGGTGATGCTTCACGACCAGAAA
Seq7010|AT5G24760-760_104	45.8	0.0	0.0	0	-6.379	1	0	0	0	pass	pass	pass	0	AGGAGAGCAATATGTGTGATCTCCTCAGGATCAACACTGACAGAGGGGTGATGCTTCACGACCAGAAATCAAGATTTACAATCAACGGCCAACCAATCTATCACTTCGTAGGAACCTCCA
Seq7010|AT5G24760-760_156	45.8	0.0	-	0	-2.764	0	0	0	0	pass	pass	pass	0	GCTTCACGACCAGAAATCAAGATTTACAATCAACGGCCAACCAATCTATCACTTCGTAGGAACCTCCACCTTCAGCGAATACACTGTCTGTCATGTTGGTTCTATCGCCAAGATCAACCC
Seq7010|AT5G24760-760_206	48.3	0.0	-	0	-6.019	0	0	0	0	pass	pass	pass	0	ACTTCGTAGGAACCTCCACCTTCAGCGAATACACTGTCTGTCATGTTGGTTCTATCGCCAAGATCAACCCACATGCACCTCTAGACAAAGTTTGTGTCCTCAGCTGTGGTATCTCCACAG
Seq7011|AT5G24760-761_0	47.5	0.0	-	0	-9.332	0	0	0	0	pass	pass	pass	0	AGTGGTAGAAAGCGTGGGAGAAGGTGTGAGTGATATGAAGGAGGGAGACCATGTTCTGCCTGTATTTACAGGGGAATGTGGAGATTGCAGGCACTGCAAATCAGAAGAAAGCAACATGTG
Seq7011|AT5G24760-761_52	43.3	0.0	-	0	-9.141	0	0	0	0	pass	pass	pass	0	GTTCTGCCTGTATTTACAGGGGAATGTGGAGATTGCAGGCACTGCAAATCAGAAGAAAGCAACATGTGTGATCTGCTAAGGATTAATACAGAGAGAGGGGTTATGATTAGTGATGGCAAG
Seq7011|AT5G24760-761_104	41.7	0.0	0.0	0	-4.37	1	0	0	0	pass	pass	pass	0	AAGAAAGCAACATGTGTGATCTGCTAAGGATTAATACAGAGAGAGGGGTTATGATTAGTGATGGCAAGTCAAGGTTCTCTATCAAGGGACAACCCATTTATCACTTCCTTGGGACATCCA
Seq7011|AT5G24760-761_156	44.2	0.0	0.0	0	-4.544	1	0	0	0	pass	pass	pass	0	GATTAGTGATGGCAAGTCAAGGTTCTCTATCAAGGGACAACCCATTTATCACTTCCTTGGGACATCCACATTCAGTGAATACACCGTTGCACATGTTGGCTGTGTTGCCAAGATAAATCC
Seq7011|AT5G24760-761_206	49.2	0.0	-	0	-5.23	0	0	0	0	pass	pass	pass	0	ACTTCCTTGGGACATCCACATTCAGTGAATACACCGTTGCACATGTTGGCTGTGTTGCCAAGATAAATCCTGGAGCTCCTCTCAGCAAAACCTGCATTCTCAGCTGCGGTGTTTCCACAG
Seq7012|AT5G24760-763_0	37.5	0.0	-	0	-11.503	0	0	0	0	pass	pass	pass	0	AATTGTTGAGAGCGTGGGACAAGATGTAACTGAATAATTTGTGGAAGGTGACCATGTTCTCACTTTGTTTATTGGAGAATGCATGAGTTGCAAACAATGCATCTCTGGTAAAAGTAACAT
Seq7012|AT5G24760-763_52	38.3	0.0	-	0	-5.448	0	0	0	0	pass	pass	pass	0	CATGTTCTCACTTTGTTTATTGGAGAATGCATGAGTTGCAAACAATGCATCTCTGGTAAAAGTAACATTTGCCAACAACTAGGCTTGGAAAGGAAGGGTGTAATGCACAGTGATCAAAAA
Seq7012|AT5G24760-763_104	40.0	0.0	-	0	-4.051	0	0	0	0	pass	pass	pass	0	CTGGTAAAAGTAACATTTGCCAACAACTAGGCTTGGAAAGGAAGGGTGTAATGCACAGTGATCAAAAAACTCGGTTCTTTGTCAAGGGAAATCCCGTTTATCACTATTGTGCTGTTTCTA
Seq7012|AT5G24760-763_156	41.7	0.0	0.0	0	-3.211	1	0	0	0	pass	pass	pass	0	GCACAGTGATCAAAAAACTCGGTTCTTTGTCAAGGGAAATCCCGTTTATCACTATTGTGCTGTTTCTAGTTTCTGCGAGTATACTGTTGTTCACTCTGGATGCGCTGTCAAAATCAGCAA
Seq7012|AT5G24760-763_207	47.5	0.0	0.0	0	-5.876	1	0	0	0	pass	pass	pass	0	CTATTGTGCTGTTTCTAGTTTCTGCGAGTATACTGTTGTTCACTCTGGATGCGCTGTCAAAATCAGCAAAGATGCCCCTCTAGAAAAAGTTTGCCTCCTCAGCTGTGGGACAGCAGCAGG
Seq7013|AT5G24760-764_0	45.0	0.0	-	0	-5.491	0	0	0	0	pass	pass	pass	0	GATTGTTGAGAGTGTGGGACAGGGGGTGACTGAATTCCAAGAGGGTGATCATGTGCTTACATTGTTTACTGGAGAGTGTAAGACCTGCAGACATTGCACGTCTAGTAAAAGCAATATGTG
Seq7013|AT5G24760-764_51	44.2	0.0	0.0	0	-5.477	1	0	0	0	pass	pass	pass	0	TGTGCTTACATTGTTTACTGGAGAGTGTAAGACCTGCAGACATTGCACGTCTAGTAAAAGCAATATGTGTCAGGTGCTTGGTTTGGAGAGGAGAGGCTTAATGCACAGTGATCAGACAAC
Seq7013|AT5G24760-764_102	42.5	0.0	0.0	0	-6.425	1	0	0	0	pass	pass	pass	0	TAGTAAAAGCAATATGTGTCAGGTGCTTGGTTTGGAGAGGAGAGGCTTAATGCACAGTGATCAGACAACACGCTTTTCAATTAGAGGGACTCCTGTTTATCATTACTGTGCTGTCTCAAG
Seq7013|AT5G24760-764_153	45.0	0.0	0.0	0	-7.86	1	0	0	0	pass	pass	pass	0	GCACAGTGATCAGACAACACGCTTTTCAATTAGAGGGACTCCTGTTTATCATTACTGTGCTGTCTCAAGCTTCAGTGAGTATACAGTTGTGCATTCTGGTTGTGCTGTCAAAGTGCCACC
Seq7013|AT5G24760-764_204	45.8	0.0	0.0	0	-12.378	1	0	0	0	pass	pass	pass	0	TTACTGTGCTGTCTCAAGCTTCAGTGAGTATACAGTTGTGCATTCTGGTTGTGCTGTCAAAGTGCCACCAGATGCTCCATTGGACAAAATCTGCCTTTTAAGTTGTGGCGTTTCTGCAGG
Seq7014|AT5G24760-765_0	40.0	0.0	0.0	0	-3.323	1	0	0	0	pass	pass	pass	0	GATTATCGAAAGTATTGGAGAAGGTGTAACTGATCTCTGTGTGGGTGATCATGTCCTTACTATTTTCACTGGGGAATGCAGGGAATGTAGGCATTGTAAATCTGATAAAAGCAACATGTG
Seq7014|AT5G24760-765_51	40.0	0.0	0.0	0	-2.444	1	0	0	0	pass	pass	pass	0	TGTCCTTACTATTTTCACTGGGGAATGCAGGGAATGTAGGCATTGTAAATCTGATAAAAGCAACATGTGTCAAACACTAGGAATGGAAAGAAAAGGTCTCATGCACAGTGATCAGAAGAC
Seq7014|AT5G24760-765_102	38.3	0.0	0.0	0	-4.038	1	0	0	0	pass	pass	pass	0	TGATAAAAGCAACATGTGTCAAACACTAGGAATGGAAAGAAAAGGTCTCATGCACAGTGATCAGAAGACCCGTTTTTCAATAAATGGGAAGCCTATTTATCACTTTTGCGCAGTTTCAAG
Seq7014|AT5G24760-765_153	42.5	0.0	0.0	0	-7.635	1	0	0	0	pass	pass	pass	0	GCACAGTGATCAGAAGACCCGTTTTTCAATAAATGGGAAGCCTATTTATCACTTTTGCGCAGTTTCAAGCTTCAGTGAGTACACTGTAGTGCACTCTGGGTGCATTGTTAAATTGAGCTC
Seq7014|AT5G24760-765_204	45.8	0.0	-	0	-9.397	0	0	0	0	pass	pass	pass	0	CTTTTGCGCAGTTTCAAGCTTCAGTGAGTACACTGTAGTGCACTCTGGGTGCATTGTTAAATTGAGCTCAGATGTTCCCTTGGGAAAAATAAGTGTGCTTGGCTGTGGAGTAGCAACAGG
Seq7015|AT5G24760-766_0	55.0	0.0	-	0	-10.341	0	0	0	0	pass	pass	pass	0	AGTGGTCGATAGTGTGGGTGAAGGGGTGACCGAGTTCCAATTGGGAGATCACGTGCTCACTGTCTTCATCGGGGAATGCAAGAGCTGCAAGCACTGCGTCTCGGGGAAGAGCAACATGTG
Seq7015|AT5G24760-766_51	56.7	0.0	-	0	-10.417	0	0	0	0	pass	pass	pass	0	CGTGCTCACTGTCTTCATCGGGGAATGCAAGAGCTGCAAGCACTGCGTCTCGGGGAAGAGCAACATGTGCCAGAAGCTTGGTCTGGAGAGGAAGGGCCTCATGCACAGCGATCAGAAGAC
Seq7015|AT5G24760-766_102	54.2	0.0	0.0	0	-8.408	1	0	0	0	pass	pass	pass	0	GGGGAAGAGCAACATGTGCCAGAAGCTTGGTCTGGAGAGGAAGGGCCTCATGCACAGCGATCAGAAGACCCGCTTCTCTCTCAAGGGGAAACCAGTGTACCATTACTGTGCAGTGTCAAG
Seq7015|AT5G24760-766_153	51.7	0.0	0.0	0	-6.865	1	0	0	0	pass	pass	pass	0	GCACAGCGATCAGAAGACCCGCTTCTCTCTCAAGGGGAAACCAGTGTACCATTACTGTGCAGTGTCAAGCTTCAGCGAGTACACGGTTGTTCATTCAGGATGTGCTGTGAAAGTCGGCTC
Seq7015|AT5G24760-766_203	54.2	0.0	-	0	-12.701	0	0	0	0	pass	pass	pass	0	ATTACTGTGCAGTGTCAAGCTTCAGCGAGTACACGGTTGTTCATTCAGGATGTGCTGTGAAAGTCGGCTCGACAGTGCCAATGGACAGGGTGTGCCTGCTGAGCTGCGGTGTGTCTGCAG
Seq7016|AT5G24760-767_0	55.0	0.0	0.0	0	-9.855	1	0	0	0	pass	pass	pass	0	TATTGTTGAGAGTGTTGGTGAGGGCGTAACCGAACTTCAGCCAGGAGACCATGTCCTCCCTGTGTTCACTGGCGAGTGCGGAGAGTGCCTCCACTGCAAGTCAGAGGAGAGCAACATGTG
Seq7016|AT5G24760-767_52	54.2	0.0	-	0	-9.507	0	0	0	0	pass	pass	pass	0	GTCCTCCCTGTGTTCACTGGCGAGTGCGGAGAGTGCCTCCACTGCAAGTCAGAGGAGAGCAACATGTGTGATCTCCTAAGGATCAACACTGACAGAGGCACCATGATCAGTGATGGGAAG
Seq7016|AT5G24760-767_104	44.2	0.0	0.0	0	-8.984	1	0	0	0	pass	pass	pass	0	AGGAGAGCAACATGTGTGATCTCCTAAGGATCAACACTGACAGAGGCACCATGATCAGTGATGGGAAGACAAGGTTCTCTAAAAATGGACAACCCATTTACCATTTTGTTGGGACCTCTA
Seq7016|AT5G24760-767_156	44.2	0.0	0.0	0	-6.446	1	0	0	0	pass	pass	pass	0	GATCAGTGATGGGAAGACAAGGTTCTCTAAAAATGGACAACCCATTTACCATTTTGTTGGGACCTCTACCTTCAGTGAGTACACCGTTGTCCATACTGGATGTGTTGCCAAGATTAACCC
Seq7016|AT5G24760-767_206	48.3	0.0	-	0	-5.229	0	0	0	0	pass	pass	pass	0	ATTTTGTTGGGACCTCTACCTTCAGTGAGTACACCGTTGTCCATACTGGATGTGTTGCCAAGATTAACCCTGCTGCCCCCTTAGACAAAGTCTGTATCCTTAGCTGCGGAATATGCACGG
Seq7017|AT5G24760-768_0	43.3	0.0	-	0	-3.66	0	0	0	0	pass	pass	pass	0	GATTGTTGAGAGTGTGGGGGACGAGGTAACTGAATTCAATGAGGGAGATCATGTGCTTACAGTATTCACGGGAGAATGCAGTGCATGCAAGCAGTGTAAATCAGGTAAAAGCAATATATG
Seq7017|AT5G24760-768_51	42.5	0.0	0.0	0	-2.119	1	0	0	0	pass	pass	pass	0	TGTGCTTACAGTATTCACGGGAGAATGCAGTGCATGCAAGCAGTGTAAATCAGGTAAAAGCAATATATGCCAAGCATTGGGATTGGAAAGGAGAGGGTTAATGCATAGTGATCAGAAGAC
Seq7017|AT5G24760-768_102	39.2	0.0	0.0	0	-4.908	1	0	0	0	pass	pass	pass	0	AGGTAAAAGCAATATATGCCAAGCATTGGGATTGGAAAGGAGAGGGTTAATGCATAGTGATCAGAAGACACGCTTCTTTATAAAAGGGAGGCCAGTTTATCATTATTGTGCTGTTTCAAG
Seq7017|AT5G24760-768_153	41.7	0.0	0.0	0	-8.12	1	0	0	0	pass	pass	pass	0	GCATAGTGATCAGAAGACACGCTTCTTTATAAAAGGGAGGCCAGTTTATCATTATTGTGCTGTTTCAAGCTTCAGTGAATATATCGTGGTGCACTCTGGATGTGCTGTCAAAGTGAACTC
Seq7017|AT5G24760-768_204	45.8	0.0	0.0	0	-8.462	1	0	0	0	pass	pass	pass	0	TTATTGTGCTGTTTCAAGCTTCAGTGAATATATCGTGGTGCACTCTGGATGTGCTGTCAAAGTGAACTCAGATGTGCCTCTGGAGAAAATATGCCTGCTGAGTTGTGGAGTAGCTGCAGG
Seq7018|AT5G24760-769_0	46.7	0.0	0.0	0	-7.919	1	0	0	0	pass	pass	pass	0	GATTGTTGAGAGCATTGGTGACGGGGTGACCGAGTTCAAAGAAGGGGATCATGTGCTTACTGTGTTTACTGGAGAATGCAGGAATTGCAAGCAGTGCACATCAGGCAAAAGCAATGTTTG
Seq7018|AT5G24760-769_51	49.2	0.0	0.0	0	-8.319	1	0	0	0	pass	pass	pass	0	TGTGCTTACTGTGTTTACTGGAGAATGCAGGAATTGCAAGCAGTGCACATCAGGCAAAAGCAATGTTTGCCAGGTACTGGGGCTGGAGAGAAGAGGGTTGATGCACAGCGATCAGAAGAC
Seq7018|AT5G24760-769_102	49.2	0.0	-	0	-7.498	0	0	0	0	pass	pass	pass	0	AGGCAAAAGCAATGTTTGCCAGGTACTGGGGCTGGAGAGAAGAGGGTTGATGCACAGCGATCAGAAGACAAGGTTTTCGATCAGAGGGAATCCCATCTTCCATTATTGTGCAGTGTCGAG
Seq7018|AT5G24760-769_153	50.0	0.0	0.0	0	-7.389	1	0	0	0	pass	pass	pass	0	GCACAGCGATCAGAAGACAAGGTTTTCGATCAGAGGGAATCCCATCTTCCATTATTGTGCAGTGTCGAGTTTCAGCGAGTATACGGTGGTCCACTCTGGGTGTGCTGTCAAAGTTAGCCC
Seq7018|AT5G24760-769_204	51.7	0.0	0.0	0	-10.657	1	0	0	0	pass	pass	pass	0	TTATTGTGCAGTGTCGAGTTTCAGCGAGTATACGGTGGTCCACTCTGGGTGTGCTGTCAAAGTTAGCCCAGCTGCACCTCTGGAGAAGATATGCCTTCTTAGCTGTGGAGTTGCTGCAGG
Seq7019|AT5G24760-770_0	40.0	0.0	0.0	0	-2.463	1	0	0	0	pass	pass	pass	0	GATTGTTGAGAGTGTGGGTGAAGGAGTAACTGAATTTGAAAAGGGGGATCATGTGCTTACTCTATTTACTGGAGAATGCAAGAAATGCAAACACTGTGTCTCAGGTAAAAGCAACATTTG
Seq7019|AT5G24760-770_50	41.7	0.0	-	0	-3.638	0	0	0	0	pass	pass	pass	0	ATGTGCTTACTCTATTTACTGGAGAATGCAAGAAATGCAAACACTGTGTCTCAGGTAAAAGCAACATTTGCCAAGTGCTGGGATTGGAACGTCAAGGAGTAATGCACAGTGACAAGCAAA
Seq7019|AT5G24760-770_100	42.5	0.0	-	0	-3.11	0	0	0	0	pass	pass	pass	0	TCAGGTAAAAGCAACATTTGCCAAGTGCTGGGATTGGAACGTCAAGGAGTAATGCACAGTGACAAGCAAACACGTTTCTCAATAAATGGAAAGCCCATCACTATTGTGCTGTTTCGAGTT
Seq7019|AT5G24760-770_150	41.7	0.0	-	0	-2.841	0	0	0	0	pass	pass	pass	0	AATGCACAGTGACAAGCAAACACGTTTCTCAATAAATGGAAAGCCCATCACTATTGTGCTGTTTCGAGTTTCAGTGAATATACAGTTGTCAACTCTGGTTGTGCTGTCAAGATTACCCCC
Seq7019|AT5G24760-770_200	45.0	0.0	0.0	0	-4.95	1	0	0	0	pass	pass	pass	0	CTATTGTGCTGTTTCGAGTTTCAGTGAATATACAGTTGTCAACTCTGGTTGTGCTGTCAAGATTACCCCCACTGCTCCTTTAGAGAAAATTTGCCTTCTCAGTTGTGGAGTGGCAGCAGG
Seq7020|AT5G24760-771_0	52.5	0.0	-	0	-9.928	0	0	0	0	pass	pass	pass	0	TATCGTGGAGAGTGTTGGTGAAGGCGTAACGGATCTCCAACCCGGAGACCACGTTCTTCCCGTGTTCACCGGGGAGTGCAAGGAGTGTCGTCATTGTAAATCATCCGAAAGCAACATGTG
Seq7020|AT5G24760-771_52	45.8	0.0	0.0	0	-8.914	1	0	0	0	pass	pass	pass	0	GTTCTTCCCGTGTTCACCGGGGAGTGCAAGGAGTGTCGTCATTGTAAATCATCCGAAAGCAACATGTGTGACCTTCTCAGGATAAACACCGATCGAGGTGTGATGATTGAAGACAATAAA
Seq7020|AT5G24760-771_104	40.0	0.0	0.0	0	-6.472	1	0	0	0	pass	pass	pass	0	CCGAAAGCAACATGTGTGACCTTCTCAGGATAAACACCGATCGAGGTGTGATGATTGAAGACAATAAAACGAGGTTTTCTAAAAACGGACAACCTATTTATCACTTCCTAGGAACTTCTA
Seq7020|AT5G24760-771_156	36.7	0.0	-	0	-5.169	0	0	0	0	pass	pass	pass	0	GATTGAAGACAATAAAACGAGGTTTTCTAAAAACGGACAACCTATTTATCACTTCCTAGGAACTTCTACTTTTAGCGAATATACTGTTGTTCATGTTGGCTGTCTCGCCAAGATTAATCC
Seq7020|AT5G24760-771_206	45.0	0.0	-	0	-5.213	0	0	0	0	pass	pass	pass	0	ACTTCCTAGGAACTTCTACTTTTAGCGAATATACTGTTGTTCATGTTGGCTGTCTCGCCAAGATTAATCCATCTGCCCCGCTCGATAAAGTTTGTGTCCTTAGCTGCGGGATATCCACAG
Seq7021|AT5G24760-772_0	61.7	0.0	-	0	-11.187	0	0	0	0	pass	pass	pass	0	GATTGTAGAGAGTGTGGGGGAAGGTGTGACGGACCTGGCACCGGGAGATCACGTGCTGCCAATCTTCACCGGCGAATGCGGAGAATGCCCGGACTGCCGGTCGGAGGAGAGCAACCTGTG
Seq7021|AT5G24760-772_51	61.7	0.0	-	0	-12.569	0	0	0	0	pass	pass	pass	0	CGTGCTGCCAATCTTCACCGGCGAATGCGGAGAATGCCCGGACTGCCGGTCGGAGGAGAGCAACCTGTGCCGGCTTCTGAGGGTGGATACCAGCAGAAAGACCATGATCAGCGACGGCAG
Seq7021|AT5G24760-772_102	60.0	0.0	-	0	-11.037	0	0	0	0	pass	pass	pass	0	GGAGGAGAGCAACCTGTGCCGGCTTCTGAGGGTGGATACCAGCAGAAAGACCATGATCAGCGACGGCAGGTCCCGGTTCTCCATCAACGGCGAGCCCATCTACCACTTCATCGGCTCCAC
Seq7021|AT5G24760-772_153	61.7	0.0	-	0	-6.364	0	0	0	0	pass	pass	pass	0	CATGATCAGCGACGGCAGGTCCCGGTTCTCCATCAACGGCGAGCCCATCTACCACTTCATCGGCTCCACCTTCAGCGAGTACACCGTCGTTCCCGCCGGCTGCGTCGCGAAGATCAATCC
Seq7021|AT5G24760-772_203	61.7	0.0	-	0	-9.651	0	0	0	0	pass	pass	pass	0	ACCACTTCATCGGCTCCACCTTCAGCGAGTACACCGTCGTTCCCGCCGGCTGCGTCGCGAAGATCAATCCCTCGGCTCCGCTGGACAAGGTCTTCGTCCTCAGCTGCGGCATTTCGACAG
Seq7022|AT5G24760-773_0	40.8	0.0	-	0	-8.464	0	0	0	0	pass	pass	pass	0	GATTGTGGAAAGTGTAGGAGAAGCTATATCTGAGTTTGAGGTGGGAGATCATGTGTTAACCATATTCATTGGTGAATGCCAGAGATGCAAGCACTGTGTTTCTGGAAGAAGTAATATGTG
Seq7022|AT5G24760-773_52	41.7	0.0	-	0	-9.638	0	0	0	0	pass	pass	pass	0	GTGTTAACCATATTCATTGGTGAATGCCAGAGATGCAAGCACTGTGTTTCTGGAAGAAGTAATATGTGCCAGAAGCTAGGTTTGGAGCGGAAGGGTTTCATGCATTCAGATCAAAAAACT
Seq7022|AT5G24760-773_104	35.8	0.0	-	0	-4.74	0	0	0	0	pass	pass	pass	0	GAAGAAGTAATATGTGCCAGAAGCTAGGTTTGGAGCGGAAGGGTTTCATGCATTCAGATCAAAAAACTCGTTTTTCTATAAAAGGAAAGACCTATATATCATTATTGTGCTGTATCAAGT
Seq7022|AT5G24760-773_156	30.0	0.0	-	0	-3.288	0	0	0	0	pass	pass	pass	0	TTCAGATCAAAAAACTCGTTTTTCTATAAAAGGAAAGACCTATATATCATTATTGTGCTGTATCAAGTTTTAGTGAATATATTGTAGTCCATTCTGGTTGTGCTATTAAAATCAGCAAGG
Seq7022|AT5G24760-773_205	39.2	0.0	-	0	-9.315	0	0	0	0	pass	pass	pass	0	TTATTGTGCTGTATCAAGTTTTAGTGAATATATTGTAGTCCATTCTGGTTGTGCTATTAAAATCAGCAAGGATGCACCAATGGATAGGATATGCCTCCTCAGTTGTGGTGTATCTGCTGG
Seq7023|AT5G24760-774_0	52.5	0.0	-	0	-7.55	0	0	0	0	pass	pass	pass	0	GTCGAGAGCTTCGGCGAAGGAGTGGACGAGTTCAAGGAAGGAGACCACGTACTGACCGTCTTCACAGGCGAATGCGCGAAATGCAAGCAATGCACATCGAACAAAAGCAATATGTGCTCG
Seq7023|AT5G24760-774_50	52.5	0.0	-	0	-7.763	0	0	0	0	pass	pass	pass	0	ACTGACCGTCTTCACAGGCGAATGCGCGAAATGCAAGCAATGCACATCGAACAAAAGCAATATGTGCTCGGTTCTGGGGCTGGAGAGGCGAGGACTGATGCATAGCGATCAAAAGACGCG
Seq7023|AT5G24760-774_100	50.8	0.0	-	0	-7.552	0	0	0	0	pass	pass	pass	0	ACAAAAGCAATATGTGCTCGGTTCTGGGGCTGGAGAGGCGAGGACTGATGCATAGCGATCAAAAGACGCGATTCTCAATTAAAGGGAAGCCCGTCTTCCACTACTGCGCCGTCTCAAGTT
Seq7023|AT5G24760-774_150	53.3	0.0	0.0	0	-4.995	1	0	0	0	pass	pass	pass	0	CATAGCGATCAAAAGACGCGATTCTCAATTAAAGGGAAGCCCGTCTTCCACTACTGCGCCGTCTCAAGTTTCAGCGAGTACACGGTCGTGCACTCAGGTTGTGCCGTCAAAGTCAGCCCC
Seq7023|AT5G24760-774_200	60.8	0.0	0.0	0	-8.651	1	0	0	0	pass	pass	pass	0	CTACTGCGCCGTCTCAAGTTTCAGCGAGTACACGGTCGTGCACTCAGGTTGTGCCGTCAAAGTCAGCCCCGCCGCCCCGCTGGAGAGAATATGCCTCCTAAGCTGCGGAGTAGCTGCAGG
Seq7024|AT5G24760-775_0	51.7	0.0	-	0	-7.968	0	0	0	0	pass	pass	pass	0	AGTGGTTGAGAGCGTGGGAGAGGGAGTAACGGAGATCAATGTTGGAGACCACGTCATCCCGATCTTCAATGGTGAATGCCAAGAGTGCTTGTACTGCAAGCGACCCGATACGAACATGTG
Seq7024|AT5G24760-775_53	50.0	0.0	-	0	-7.793	0	0	0	0	pass	pass	pass	0	TCATCCCGATCTTCAATGGTGAATGCCAAGAGTGCTTGTACTGCAAGCGACCCGATACGAACATGTGCGAAAAGTTTGGGATCAATCCGATGAGGAAGGCAATGCCTAGGGACGACGAGA
Seq7024|AT5G24760-775_106	46.7	0.0	-	0	-5.607	0	0	0	0	pass	pass	pass	0	GATACGAACATGTGCGAAAAGTTTGGGATCAATCCGATGAGGAAGGCAATGCCTAGGGACGACGAGATAAGGTTTTGGAGCAAGGACCGTAAAACCCCAATATACCACTTCCTCAACACA
Seq7024|AT5G24760-775_159	44.2	0.0	-	0	-2.28	0	0	0	0	pass	pass	pass	0	TAGGGACGACGAGATAAGGTTTTGGAGCAAGGACCGTAAAACCCCAATATACCACTTCCTCAACACATCAACCTTCAGTGAGTACACAGTGATTGACTCTGCTTGTGTTGTCAAGATTGA
Seq7024|AT5G24760-775_212	44.2	0.0	-	0	-2.769	0	0	0	0	pass	pass	pass	0	ACTTCCTCAACACATCAACCTTCAGTGAGTACACAGTGATTGACTCTGCTTGTGTTGTCAAGATTGATCCTCATCTCCCTCTCAAGAAGATGACCTTACTTAGCTGTGGAGTCACAACTG
Seq7025|AT5G24760-776_0	41.7	0.0	-	0	-4.81	0	0	0	0	pass	pass	pass	0	CATCGTTGAAAGTGTGGGTCAAGGAGTAACTGAATTTATTGAGGGGGACCATGTTCTAACCTTATTTACTGGAGAATGCATGAGTTGTAAACACTGCACCTCGGGTAAAAGCAATATGTG
Seq7025|AT5G24760-776_51	41.7	0.0	-	0	-6.819	0	0	0	0	pass	pass	pass	0	TGTTCTAACCTTATTTACTGGAGAATGCATGAGTTGTAAACACTGCACCTCGGGTAAAAGCAATATGTGCCAGGTGCTGGGCTTGGAACGCAAAGGTGTAATGCATAGTGATAAAAAAAC
Seq7025|AT5G24760-776_102	45.8	0.0	0.0	0	-8.78	1	0	0	0	pass	pass	pass	0	GGGTAAAAGCAATATGTGCCAGGTGCTGGGCTTGGAACGCAAAGGTGTAATGCATAGTGATAAAAAAACACGCTTCTCTATAAAGGGGAAGCCTGCTTACCACTATTGTGCCGTCTCAAG
Seq7025|AT5G24760-776_153	44.2	0.0	0.0	0	-9.195	1	0	0	0	pass	pass	pass	0	GCATAGTGATAAAAAAACACGCTTCTCTATAAAGGGGAAGCCTGCTTACCACTATTGTGCCGTCTCAAGTTTCAGCGAATACACAGTGGTGCACTCTGGATGTGCTGTTAAAATCAGCTC
Seq7025|AT5G24760-776_204	48.3	0.0	0.0	0	-10.473	1	0	0	0	pass	pass	pass	0	CTATTGTGCCGTCTCAAGTTTCAGCGAATACACAGTGGTGCACTCTGGATGTGCTGTTAAAATCAGCTCCATTGCTCCTTTGGAGAGAATATGTCTCCTCAGTTGTGGAGTGGCAGCAGG
Seq7026|AT5G24760-777_0	45.0	0.0	-	0	-10.367	0	0	0	0	pass	pass	pass	0	AATTGTGGAGAGTGTGGGTGAAGGGGTGACTGAATTGGCTCCAGGAGATAAAGTTCTTCCAATTTTCACTGGTGAATGCAAAGAATGTCGCCATTGCAAATCGGAAGAGAGCAACATGTG
Seq7026|AT5G24760-777_52	40.8	0.0	-	0	-8.996	0	0	0	0	pass	pass	pass	0	GTTCTTCCAATTTTCACTGGTGAATGCAAAGAATGTCGCCATTGCAAATCGGAAGAGAGCAACATGTGTGACTTACTTAGGATTAATACAGACAGGGGTGTAATGCTTAGCGATGGTAAA
Seq7026|AT5G24760-777_104	38.3	0.0	0.0	0	-3.53	1	0	0	0	pass	pass	pass	0	AAGAGAGCAACATGTGTGACTTACTTAGGATTAATACAGACAGGGGTGTAATGCTTAGCGATGGTAAATCAAGATTCTCTAAAGATGGGAAGCCAATTTACCATTTCTTGGGAACTTCAA
Seq7026|AT5G24760-777_156	41.7	0.0	0.0	0	-4.952	1	0	0	0	pass	pass	pass	0	GCTTAGCGATGGTAAATCAAGATTCTCTAAAGATGGGAAGCCAATTTACCATTTCTTGGGAACTTCAACTTTCAGTGAGTACACTGTCACCCATGTTGGTTCTCTTGCCAAGATCAATCC
Seq7026|AT5G24760-777_206	43.3	0.0	-	0	-2.792	0	0	0	0	pass	pass	pass	0	ATTTCTTGGGAACTTCAACTTTCAGTGAGTACACTGTCACCCATGTTGGTTCTCTTGCCAAGATCAATCCTGAAGCTCCCCTTGACAAAGTTTGTGTTCTTAGCTGTGGCATTTCAACAG
Seq7027|AT5G24760-778_0	47.5	0.0	-	0	-3.505	0	0	0	0	pass	pass	pass	0	AATTGTGGAAAGTGTGGGCGAAGGAGTAACAGACCTCAAACCAGGGGATCATGTTCTGCCTGTCTTCACCGGTGAATGTAAGGAATGTGCTCACTGTAAATCAGAGGAGAGCAACATGTG
Seq7027|AT5G24760-778_55	45.0	0.0	0.0	0	-6.03	1	0	0	0	pass	pass	pass	0	CTGCCTGTCTTCACCGGTGAATGTAAGGAATGTGCTCACTGTAAATCAGAGGAGAGCAACATGTGTGATCTCCTAAGGATCAACACTGATAGAGGAGTGATGCTTCATGATGGAAAAGCA
Seq7027|AT5G24760-778_110	43.3	0.0	0.0	0	-5.776	1	0	0	0	pass	pass	pass	0	GCAACATGTGTGATCTCCTAAGGATCAACACTGATAGAGGAGTGATGCTTCATGATGGAAAAGCAAGGTTCTCAATGAATGGGAAACCCATCTACCACTTTGTTGGGACATCCACATTCA
Seq7027|AT5G24760-778_165	45.8	0.0	-	0	-6.207	0	0	0	0	pass	pass	pass	0	TGGAAAAGCAAGGTTCTCAATGAATGGGAAACCCATCTACCACTTTGTTGGGACATCCACATTCAGTGAATACACTGTCGTTCATGTTGGCTGTCTTGCCAAGATCAACCCTGAAGCTCC
Seq7028|AT5G24760-779_0	41.7	0.0	0.0	0	-3.945	1	0	0	0	pass	pass	pass	0	GTGCCAAGTTCTTGGTCTTGAGAGGAGAGGTGTCATGCACAGTGACCAGAAGACTCGGTTTTCAATTAAAGAAAAGCCTGTTTACCATTATTGTGCAATCTCAAGTTTCAGTGAATACAC
Seq7028|AT5G24760-779_44	39.2	0.0	0.0	0	-8.812	1	0	0	0	pass	pass	pass	0	ACCAGAAGACTCGGTTTTCAATTAAAGAAAAGCCTGTTTACCATTATTGTGCAATCTCAAGTTTCAGTGAATACACAGTTGTGCACTCTGGTTGTGCTGTTAAAGTAAGACCAGATGCTC
Seq7028|AT5G24760-779_87	40.8	0.0	0.0	0	-11.283	1	0	0	0	pass	pass	pass	0	TTATTGTGCAATCTCAAGTTTCAGTGAATACACAGTTGTGCACTCTGGTTGTGCTGTTAAAGTAAGACCAGATGCTCCTTTGGAAAAATTATGCCTATTAAGTTGCGGAGTAGCTGCAGG
Seq7029|AT5G24760-780_0	42.5	0.0	-	0	-7.504	0	0	0	0	pass	pass	pass	0	CATTGTTGAGAGTGTGGGTCAAGGAGTAACTGAATTTAAAGAGGGGGACCATGTCCTAACCTTATTTACTGGAGAATGCATGAGATGCAAACACTGCACCTCAGGTAAAAGCAATATGTG
Seq7029|AT5G24760-780_51	43.3	0.0	-	0	-8.203	0	0	0	0	pass	pass	pass	0	TGTCCTAACCTTATTTACTGGAGAATGCATGAGATGCAAACACTGCACCTCAGGTAAAAGCAATATGTGCCAGGTGCTGGGCTTGGAACGCAAAGGTGTAATGCATAGTGATCAAAAAAC
Seq7029|AT5G24760-780_102	45.0	0.0	0.0	0	-8.044	1	0	0	0	pass	pass	pass	0	AGGTAAAAGCAATATGTGCCAGGTGCTGGGCTTGGAACGCAAAGGTGTAATGCATAGTGATCAAAAAACTCGCTTCTCACTACAGGGGAAGCCTGTTTACCACTATTGTGCTGTATCAAG
Seq7029|AT5G24760-780_153	45.0	0.0	0.0	0	-9.993	1	0	0	0	pass	pass	pass	0	GCATAGTGATCAAAAAACTCGCTTCTCACTACAGGGGAAGCCTGTTTACCACTATTGTGCTGTATCAAGTTTCAGTGAATACACAGTGGTGCACTCTGGATGCGCTGCTAAAATCAGTCC
Seq7029|AT5G24760-780_204	45.8	0.0	0.0	0	-7.25	1	0	0	0	pass	pass	pass	0	CTATTGTGCTGTATCAAGTTTCAGTGAATACACAGTGGTGCACTCTGGATGCGCTGCTAAAATCAGTCCAATTGCTCCTTTAGAAAGAACATGTCTCCTCAGTTGTGGAGTGGCAGCAGG
Seq7030|AT5G24760-782_0	43.3	0.0	0.0	0	-4.33	1	0	0	0	pass	pass	pass	0	AATTGTTGAGAGCGTGGGAGAGGGAGTAACTGAATTTGAGGAAGGGGATCATGCGCTTACTGTGTTCACTGGAGAATGTAGAACATGTAAACAGTGCACTTCCGGAAAAAGCAATATTTG
Seq7030|AT5G24760-782_51	45.8	0.0	0.0	0	-2.954	1	0	0	0	pass	pass	pass	0	TGCGCTTACTGTGTTCACTGGAGAATGTAGAACATGTAAACAGTGCACTTCCGGAAAAAGCAATATTTGTCAGGTTCTTGGACTGGAACGAAGGGGTGTGATGCATAGCGATCATGGGAC
Seq7030|AT5G24760-782_102	45.0	0.0	0.0	0	-5.925	1	0	0	0	pass	pass	pass	0	CGGAAAAAGCAATATTTGTCAGGTTCTTGGACTGGAACGAAGGGGTGTGATGCATAGCGATCATGGGACTCGTTTCTCGATTAATGGGAAGCCCATTTACCATTACTGTGCAGTTTCAAG
Seq7030|AT5G24760-782_153	43.3	0.0	0.0	0	-7.352	1	0	0	0	pass	pass	pass	0	GCATAGCGATCATGGGACTCGTTTCTCGATTAATGGGAAGCCCATTTACCATTACTGTGCAGTTTCAAGTTTCAGCGAATATACAGTAGTGCATTCAGGATGTGCTGTCAAAGTTAGTCC
Seq7030|AT5G24760-782_204	43.3	0.0	0.0	0	-5.791	1	0	0	0	pass	pass	pass	0	TTACTGTGCAGTTTCAAGTTTCAGCGAATATACAGTAGTGCATTCAGGATGTGCTGTCAAAGTTAGTCCAACTGCACCTCTGGAGAAAATCTGTCTTCTAAGTTGTGGAGTAGCAGCAGG
Seq7031|AT5G24760-783_0	60.8	0.0	-	0	-19.444	0	0	0	0	pass	pass	pass	0	AATAGTGGAGAGCGTCGGGTCGGGAGTGAGTGACCTGAAGCCGGGAGACCAAGTCCTCCCGGTGTTCACCGGAGAATGCGGGAGCTGCCGACACTGCAAGTCGGCAGAGAGCAACATGTG
Seq7031|AT5G24760-783_52	61.7	0.0	-	0	-17.291	0	0	0	0	pass	pass	pass	0	GTCCTCCCGGTGTTCACCGGAGAATGCGGGAGCTGCCGACACTGCAAGTCGGCAGAGAGCAACATGTGCGAGCTCCTTCGGATCAACACCGAGAGGGGAACGATGCTGACCGACGGCAAG
Seq7031|AT5G24760-783_104	59.2	0.0	-	0	-8.389	0	0	0	0	pass	pass	pass	0	CAGAGAGCAACATGTGCGAGCTCCTTCGGATCAACACCGAGAGGGGAACGATGCTGACCGACGGCAAGTCGAGGTTCACCTGCAAGGGAAAGCCCATCCACCACTTCGTCGGCACCTCCA
Seq7031|AT5G24760-783_156	60.0	0.0	-	0	-6.751	0	0	0	0	pass	pass	pass	0	GCTGACCGACGGCAAGTCGAGGTTCACCTGCAAGGGAAAGCCCATCCACCACTTCGTCGGCACCTCCACCTTCAGCGAGTACACCGTCTGTCACTACGGCTCCGTCGCCAAGATCAATCC
Seq7031|AT5G24760-783_206	55.8	0.0	0.0	0	-2.521	1	0	0	0	pass	pass	pass	0	ACTTCGTCGGCACCTCCACCTTCAGCGAGTACACCGTCTGTCACTACGGCTCCGTCGCCAAGATCAATCCCAATGCTCCTCTTGACAAAGTCTGTGTCCTCAGCTGCGGAATTTCCACCG
Seq7032|AT5G24760-784_0	44.2	0.0	-	0	-3.657	0	0	0	0	pass	pass	pass	0	GATCGTTGAGAGTGTTGGGCAAGGAGTGACTGAGTTTGAAGTTGGAGACCATGTGCTCACAGTCTTTACCGGAGAATGCAAAAATTGCAAGCATTGTACATCGGGTAAAAGTAACATGTG
Seq7032|AT5G24760-784_51	40.8	0.0	-	0	-1.532	0	0	0	0	pass	pass	pass	0	TGTGCTCACAGTCTTTACCGGAGAATGCAAAAATTGCAAGCATTGTACATCGGGTAAAAGTAACATGTGCCAAGTATTGGGATTAGAAAGGAAAGGGGTAATGCATACAGATCAGAAAGC
Seq7032|AT5G24760-784_102	39.2	0.0	0.0	0	-3.941	1	0	0	0	pass	pass	pass	0	GGGTAAAAGTAACATGTGCCAAGTATTGGGATTAGAAAGGAAAGGGGTAATGCATACAGATCAGAAAGCACGATTCTCCATAAAAGGGAAGCCAATTTATCATTATTGTGCTGTTTCCAG
Seq7032|AT5G24760-784_153	42.5	0.0	0.0	0	-4.095	1	0	0	0	pass	pass	pass	0	GCATACAGATCAGAAAGCACGATTCTCCATAAAAGGGAAGCCAATTTATCATTATTGTGCTGTTTCCAGTTTCAGCGAATACACAGTTGTTCACACGGGATGTGCTGTCAAAGTCAGCTC
Seq7032|AT5G24760-784_204	45.0	0.0	0.0	0	-2.926	1	0	0	0	pass	pass	pass	0	TTATTGTGCTGTTTCCAGTTTCAGCGAATACACAGTTGTTCACACGGGATGTGCTGTCAAAGTCAGCTCAATTGCACCATTGGACAAGATTTGCCTTCTAAGTTGTGGAGTAGCTGCTGG
Seq7033|AT5G24760-785_0	55.0	0.0	-	0	-8.36	0	0	0	0	pass	pass	pass	0	AATTGTGGAGAGCGTAGGGGAGGGTGTGACTGATCTCAAGCCAGGGGACAAAGTGCTTCCGGTGTTCACTGGAGAGTGCGGGGATTGTGCACACTGCAAATCGGAGGAGAGCAACATGTG
Seq7033|AT5G24760-785_52	55.8	0.0	-	0	-10.56	0	0	0	0	pass	pass	pass	0	GTGCTTCCGGTGTTCACTGGAGAGTGCGGGGATTGTGCACACTGCAAATCGGAGGAGAGCAACATGTGTGACCTCCTCAGGATCAACACGGACAGGGGTGTCATGCTCAGTGATGGCAAG
Seq7033|AT5G24760-785_104	50.0	0.0	0.0	0	-5.51	1	0	0	0	pass	pass	pass	0	AGGAGAGCAACATGTGTGACCTCCTCAGGATCAACACGGACAGGGGTGTCATGCTCAGTGATGGCAAGTCAAGGTTCTCCATTAATGGCAAGCCCATCTTCCATTTTGTTGGTACCTCCA
Seq7033|AT5G24760-785_156	47.5	0.0	-	0	-7.044	0	0	0	0	pass	pass	pass	0	GCTCAGTGATGGCAAGTCAAGGTTCTCCATTAATGGCAAGCCCATCTTCCATTTTGTTGGTACCTCCACTTTCAGCGAATACACTGTTTGCCATGTTGGCTCTGTTGCCAAGATCCATCC
Seq7033|AT5G24760-785_206	46.7	0.0	-	0	-4.412	0	0	0	0	pass	pass	pass	0	ATTTTGTTGGTACCTCCACTTTCAGCGAATACACTGTTTGCCATGTTGGCTCTGTTGCCAAGATCCATCCTGATGCTCCTCTTGACAAAGTCTGTGTCCTTAGCTGCGGAATCTCTACAG
Seq7034|AT5G24760-786_0	44.2	0.0	-	0	-6.81	0	0	0	0	pass	pass	pass	0	GATTGTTGAGAGCATGGGAGAAGGAGTTACTGAGTTTCAAGAGGGTGATCATGTTCTTACAGCGTTCACCGGAGAATGTATGACATGCAAGCATTGCTCCTCTGGCAAAAGTAATATGTG
Seq7034|AT5G24760-786_51	44.2	0.0	0.0	0	-7.619	1	0	0	0	pass	pass	pass	0	TGTTCTTACAGCGTTCACCGGAGAATGTATGACATGCAAGCATTGCTCCTCTGGCAAAAGTAATATGTGCCAGGTATTGGGGTTGGAAAGGAAAGGTCTAATGCATAGTGATCAGAAGAC
Seq7034|AT5G24760-786_102	37.5	0.0	0.0	0	-6.91	1	0	0	0	pass	pass	pass	0	TGGCAAAAGTAATATGTGCCAGGTATTGGGGTTGGAAAGGAAAGGTCTAATGCATAGTGATCAGAAGACTCGATTCTTCATTAAAGGGAAACCTATTTATCATTATTGTGCTGTTTCAAG
Seq7034|AT5G24760-786_153	39.2	0.0	0.0	0	-5.927	1	0	0	0	pass	pass	pass	0	GCATAGTGATCAGAAGACTCGATTCTTCATTAAAGGGAAACCTATTTATCATTATTGTGCTGTTTCAAGTTTTAGCGAGTACACGGTAGTGCACTCTGGATGTGCTGTTAAAATCTGCTC
Seq7034|AT5G24760-786_204	45.8	0.0	0.0	0	-5.54	1	0	0	0	pass	pass	pass	0	TTATTGTGCTGTTTCAAGTTTTAGCGAGTACACGGTAGTGCACTCTGGATGTGCTGTTAAAATCTGCTCAGCTGCACCTTTGGAGAAAATATGCTTGCTCAGTTGTGGGGTTTCTGCGGG
Seq7035|AT5G24760-788_0	49.2	0.0	-	0	-5.661	0	0	0	0	pass	pass	pass	0	GATTGTTGAAAGTGTGGGAGAGGGTGTTACTGAACTGGAGGTCGGAGATCATGTCCTTCCTGTATTCACCGGGGAATGCAAAGAATGCAGACACTGCAAATCCGAGGAGAGCAACATGTG
Seq7035|AT5G24760-788_74	50.0	0.0	-	0	-9.245	0	0	0	0	pass	pass	pass	0	AATGCAAAGAATGCAGACACTGCAAATCCGAGGAGAGCAACATGTGCGATCTCCTGAGGATAAACACCGACCGGGGAGTGATGCTGAACGACGGTCAATCGAGGTTCTCAATCAATGGAC
Seq7036|AT5G24760-789_0	50.0	0.0	0.0	0	-9.53	1	0	0	0	pass	pass	pass	0	GATTGTGGAGAGTGTTGGTGAAGGCGTGACGGATCTAAAACCAGGCGATCACGTCCTGCCAGTATTCACCGGTGAATGCAAGGAATGTGCTCACTGCAAATCAGAGGAAAGCAACATGTG
Seq7036|AT5G24760-789_52	45.8	0.0	0.0	0	-6.652	1	0	0	0	pass	pass	pass	0	GTCCTGCCAGTATTCACCGGTGAATGCAAGGAATGTGCTCACTGCAAATCAGAGGAAAGCAACATGTGTGACCTTCTCAGGATCAACACTGACAGAGGGGTTATGATCAATGATGGTAAA
Seq7036|AT5G24760-789_104	41.7	0.0	0.0	0	-3.252	1	0	0	0	pass	pass	pass	0	AGGAAAGCAACATGTGTGACCTTCTCAGGATCAACACTGACAGAGGGGTTATGATCAATGATGGTAAAACAAGATTTTCAATCAATGGCAAGCCCATCTACCATTTTGTTGGGACTTCCA
Seq7036|AT5G24760-789_156	46.7	0.0	0.0	0	-5.503	1	0	0	0	pass	pass	pass	0	GATCAATGATGGTAAAACAAGATTTTCAATCAATGGCAAGCCCATCTACCATTTTGTTGGGACTTCCACCTTTAGTGAGTACACGGTGGTGCACGTTGGCTGCCTCGCCAAGATCAACCC
Seq7036|AT5G24760-789_206	49.2	0.0	0.0	0	-5.569	1	0	0	0	pass	pass	pass	0	ATTTTGTTGGGACTTCCACCTTTAGTGAGTACACGGTGGTGCACGTTGGCTGCCTCGCCAAGATCAACCCACTGGCTCCTCTCGACAAAGTTTGTATCCTTAGCTGTGGAATTTCTACTG
Seq7037|AT5G24760-79_0	50.0	0.0	-	0	-3.868	0	0	0	0	pass	pass	pass	0	GATTGTCGAGAGTGTAGGGGAAGGAGCGACTGAGTTTGAGGTGGGAGATCATGTGCTAACTGTGTTCATTGGAGAGTGCACAAGCTGCAGGCACTGTGTTTCTGGTAGAAGTAACGTGTG
Seq7037|AT5G24760-79_51	47.5	0.0	0.0	0	-7.038	1	0	0	0	pass	pass	pass	0	TGTGCTAACTGTGTTCATTGGAGAGTGCACAAGCTGCAGGCACTGTGTTTCTGGTAGAAGTAACGTGTGCCAGGTATTGGGGTTGGAAAGGAAAGGTGTTATGCACAGTGATCAGAAGAC
Seq7037|AT5G24760-79_102	43.3	0.0	0.0	0	-7.621	1	0	0	0	pass	pass	pass	0	TGGTAGAAGTAACGTGTGCCAGGTATTGGGGTTGGAAAGGAAAGGTGTTATGCACAGTGATCAGAAGACTAGGTTTTCAATCAAAGGAAAGCCTATCTACCATTACTGTGCTGTGTCAAG
Seq7037|AT5G24760-79_153	42.5	0.0	0.0	0	-9.523	1	0	0	0	pass	pass	pass	0	GCACAGTGATCAGAAGACTAGGTTTTCAATCAAAGGAAAGCCTATCTACCATTACTGTGCTGTGTCAAGTTTTAGTGAGTATACAGTGGTTCACTCAGGTTGTGCTGTTAAAGTCAGCCC
Seq7037|AT5G24760-79_204	49.2	0.0	0.0	0	-8.995	1	0	0	0	pass	pass	pass	0	TTACTGTGCTGTGTCAAGTTTTAGTGAGTATACAGTGGTTCACTCAGGTTGTGCTGTTAAAGTCAGCCCAAAGGTGCCGATGGACAGAATCTGCGTACTCAGCTGTGGAGCAGCTGCAGG
Seq7038|AT5G24760-790_0	46.7	0.0	-	0	-4.531	0	0	0	0	pass	pass	pass	0	GATTGTTGAGAGCTTGGGGCAAGGGGTGACGGAATTTGAGGTGGGTGATCATGTGCTCACATTATTCACCGGAGAATGCATGACTTGCAGACACTGTACCTCAGATAAAAGCAATATGTG
Seq7038|AT5G24760-790_51	45.0	0.0	0.0	0	-4.914	1	0	0	0	pass	pass	pass	0	TGTGCTCACATTATTCACCGGAGAATGCATGACTTGCAGACACTGTACCTCAGATAAAAGCAATATGTGCCAAGTACTGGGGTTGGAAAGGAAAGGTGTGATGCACAGTGATCAGAAGAC
Seq7038|AT5G24760-790_102	42.5	0.0	0.0	0	-8.085	1	0	0	0	pass	pass	pass	0	AGATAAAAGCAATATGTGCCAAGTACTGGGGTTGGAAAGGAAAGGTGTGATGCACAGTGATCAGAAGACACGCTTCTCGATACAAGGGAAGCCCATTTATCATTATTGTGCAGTTTCAAG
Seq7038|AT5G24760-790_153	43.3	0.0	0.0	0	-8.367	1	0	0	0	pass	pass	pass	0	GCACAGTGATCAGAAGACACGCTTCTCGATACAAGGGAAGCCCATTTATCATTATTGTGCAGTTTCAAGCTTCAGTGAGTATACAGTTGTGCACTCTGGATGTGCAGTCAAAATCAACTC
Seq7038|AT5G24760-790_204	43.3	0.0	0.0	0	-4.541	1	0	0	0	pass	pass	pass	0	TTATTGTGCAGTTTCAAGCTTCAGTGAGTATACAGTTGTGCACTCTGGATGTGCAGTCAAAATCAACTCAAGTGCACCTCTCGAGAAAATATGCCTTCTTAGTTGTGGTGTAGCTGCAGG
Seq7039|AT5G24760-791_0	63.3	0.0	-	0	-9.786	0	0	0	0	pass	pass	pass	0	GATCGTGGAGAGTGTGGGAGAGGGGGTGACGGACCTGGCACCAGGGGACCATGTGCTGCCGGTGTTCACCGGAGAGTGCAAGGAGTGCGACCACTGCAGGTCGGAGGAGAGCAACATGTG
Seq7039|AT5G24760-791_52	62.5	0.0	-	0	-11.873	0	0	0	0	pass	pass	pass	0	GTGCTGCCGGTGTTCACCGGAGAGTGCAAGGAGTGCGACCACTGCAGGTCGGAGGAGAGCAACATGTGCACGCTTCTGAGGATAAACGTCGACCGCGGGGTGATGATCGGCGACGGCCAG
Seq7039|AT5G24760-791_104	58.3	0.0	-	0	-8.49	0	0	0	0	pass	pass	pass	0	AGGAGAGCAACATGTGCACGCTTCTGAGGATAAACGTCGACCGCGGGGTGATGATCGGCGACGGCCAGTCCAGGTTCTCCATCAACGGGAAGCCCATCTACCATTTCGTCGGCACCTCCA
Seq7039|AT5G24760-791_156	58.3	0.0	-	0	-6.46	0	0	0	0	pass	pass	pass	0	GATCGGCGACGGCCAGTCCAGGTTCTCCATCAACGGGAAGCCCATCTACCATTTCGTCGGCACCTCCACCTTCAGCGAGTACACTGTCATCCATGTGGGCTGCCTTGCGAAGATCAACCC
Seq7039|AT5G24760-791_206	57.5	0.0	-	0	-5.906	0	0	0	0	pass	pass	pass	0	ATTTCGTCGGCACCTCCACCTTCAGCGAGTACACTGTCATCCATGTGGGCTGCCTTGCGAAGATCAACCCCCAGGCTCCCCTGGACAAAGTGTGTGTTCTCAGCTGTGGCATCTCCACCG
Seq7040|AT5G24760-792_0	52.5	0.0	-	0	-10.084	0	0	0	0	pass	pass	pass	0	AGTAGTAGAGAGTGTCGGTGAAGGTGTGACCGAGTTCCAAGTGGGAGACCACGTTCTCACTGTCTTGAGCTGCAAGCATTGTGTCTCGGGGAAGAGCAACATGTGCCAGAAGCTCGGTTT
Seq7040|AT5G24760-792_63	54.2	0.0	0.0	0	-13.173	1	0	0	0	pass	pass	pass	0	CTTGAGCTGCAAGCATTGTGTCTCGGGGAAGAGCAACATGTGCCAGAAGCTCGGTTTGGAGAGGAAGGGTGTCATGCACAGTGATCAGAAGACCCGCTTCTCTGTCAAGGGGAAACCTGC
Seq7040|AT5G24760-792_126	50.0	0.0	0.0	0	-9.033	1	0	0	0	pass	pass	pass	0	GAAGGGTGTCATGCACAGTGATCAGAAGACCCGCTTCTCTGTCAAGGGGAAACCTGCATATCATTACTGTGCAGTGTCAAGCTTCAGTGAGTACACGGTTGTCCATTCTGGATGTGCGGT
Seq7040|AT5G24760-792_188	54.2	0.0	-	0	-11.927	0	0	0	0	pass	pass	pass	0	ATTACTGTGCAGTGTCAAGCTTCAGTGAGTACACGGTTGTCCATTCTGGATGTGCGGTGAAGGTTGGCCTGACCGTGCCAATGGACAGGGTGTGCCTGCTGAGCTGTGGTGTATCTGCAG
Seq7041|AT5G24760-793_0	48.3	0.0	-	0	-10.162	0	0	0	0	pass	pass	pass	0	AATTGTAGAGAGCGTGGGTGAAGGCGTGACGGATCTACAACCAGGAGACAAGGTTCTCCTGTGTTTACTGGAGAATGCAAGCAGTGTCGTCACTGTCTTTCCAGTGAAAGCAACATGTGT
Seq7041|AT5G24760-793_52	45.0	0.0	-	0	-9.761	0	0	0	0	pass	pass	pass	0	GTTCTCCTGTGTTTACTGGAGAATGCAAGCAGTGTCGTCACTGTCTTTCCAGTGAAAGCAACATGTGTGATCTCCTGAGAATAAACACCGAGAGAGGTGTTATGATTAGCGATGGGAAGA
Seq7041|AT5G24760-793_104	43.3	0.0	-	0	-6.485	0	0	0	0	pass	pass	pass	0	TGAAAGCAACATGTGTGATCTCCTGAGAATAAACACCGAGAGAGGTGTTATGATTAGCGATGGGAAGACAAGGTTTTCCAAAGATGGGCAGCCGATATATCACTTTGTAGGAACTTCCAC
Seq7041|AT5G24760-793_156	47.5	0.0	-	0	-9.019	0	0	0	0	pass	pass	pass	0	ATTAGCGATGGGAAGACAAGGTTTTCCAAAGATGGGCAGCCGATATATCACTTTGTAGGAACTTCCACCTTCAGCGAGTACACGGTTCTCCATGTCGGCTGTGTAGCCAAAATCAACCCT
Seq7041|AT5G24760-793_205	47.5	0.0	-	0	-9.302	0	0	0	0	pass	pass	pass	0	ACTTTGTAGGAACTTCCACCTTCAGCGAGTACACGGTTCTCCATGTCGGCTGTGTAGCCAAAATCAACCCTATGGCACCACTTGAGAAAGTTTGTGTTCTTAGCTGTGGGATATCCACAG
Seq7042|AT5G24760-794_0	50.8	0.0	-	0	-7.481	0	0	0	0	pass	pass	pass	0	GATTGTCGAGAGCGTTGGAGAAGGTGTAACGGAACTCCAACCGGGTGACCATGTTCTTCCCATCTTCACTGGCGAATGCAAGGAGTGCCGTCACTGTAAATCTTCCGAAAGCAACATGTG
Seq7042|AT5G24760-794_52	47.5	0.0	-	0	-7.385	0	0	0	0	pass	pass	pass	0	GTTCTTCCCATCTTCACTGGCGAATGCAAGGAGTGCCGTCACTGTAAATCTTCCGAAAGCAACATGTGTGACCTTCTCAGGATTAATACCGACAGAGGTGTGATGATTGGAGATGGCAAG
Seq7042|AT5G24760-794_104	45.0	0.0	-	0	-6.475	0	0	0	0	pass	pass	pass	0	CCGAAAGCAACATGTGTGACCTTCTCAGGATTAATACCGACAGAGGTGTGATGATTGGAGATGGCAAGACGAGGTTCTTTAAGAATGGACAGCCGATATATCACTTCCTCGGAACATCTA
Seq7042|AT5G24760-794_156	45.0	0.0	-	0	-5.641	0	0	0	0	pass	pass	pass	0	GATTGGAGATGGCAAGACGAGGTTCTTTAAGAATGGACAGCCGATATATCACTTCCTCGGAACATCTACCTTTAGTGAGTACACTGTTCTGCATGTTGGCTGTGTTGCCAAGATCAATCC
Seq7042|AT5G24760-794_206	46.7	0.0	-	0	-7.373	0	0	0	0	pass	pass	pass	0	ACTTCCTCGGAACATCTACCTTTAGTGAGTACACTGTTCTGCATGTTGGCTGTGTTGCCAAGATCAATCCGGAAGCTCCACTTAGCAAAGTTTGTGTACTTAGCTGCGGGATTTCCACAG
Seq7043|AT5G24760-796_0	49.2	0.0	-	0	-3.405	0	0	0	0	pass	pass	pass	0	GATCGTGGAGAGTGTAGGTGAGGGAGTGACCGAGTTCAAAGATGGGGACCATGTCTTGACCGTATTCACTGGAGAATGCATGAACTGCAGACAATGCAAGTCGAACAAAAGCAACGTGTG
Seq7043|AT5G24760-796_51	49.2	0.0	-	0	-7.36	0	0	0	0	pass	pass	pass	0	TGTCTTGACCGTATTCACTGGAGAATGCATGAACTGCAGACAATGCAAGTCGAACAAAAGCAACGTGTGCTCGGTTCTCGGGTTGGAGAGGAGAGGCCTTATGCACAGTGATCAGAAGAC
Seq7043|AT5G24760-796_102	50.0	0.0	0.0	0	-14.895	1	0	0	0	pass	pass	pass	0	GAACAAAAGCAACGTGTGCTCGGTTCTCGGGTTGGAGAGGAGAGGCCTTATGCACAGTGATCAGAAGACCCGGTTCTCCATAAAAGGGAAACCGGTTTATCACTACTGTGCAGTTTCGAG
Seq7043|AT5G24760-796_153	50.8	0.0	0.0	0	-12.946	1	0	0	0	pass	pass	pass	0	GCACAGTGATCAGAAGACCCGGTTCTCCATAAAAGGGAAACCGGTTTATCACTACTGTGCAGTTTCGAGCTTCAGTGAGTACACGGTTGTACACTCCGGCTGTGCTGTCAAAGTCGACCC
Seq7043|AT5G24760-796_204	54.2	0.0	0.0	0	-7.37	1	0	0	0	pass	pass	pass	0	CTACTGTGCAGTTTCGAGCTTCAGTGAGTACACGGTTGTACACTCCGGCTGTGCTGTCAAAGTCGACCCCCTCGCACCTCTAGAGAAGATATGCCTCCTGAGTTGCGGAGTTTCTGCAGG
Seq7044|AT5G24760-797_0	50.0	0.0	-	0	-10.757	0	0	0	0	pass	pass	pass	0	GATTGTGGAGAGTGTTGGTGAGGGGGTGACTGATCTCAAACCGGGGGATCATGTGCTCCCTGTGTTCACTGGGGAATGCAAAGATTGTGCTCACTGTAAGTCAGAAGAGAGTAACATGTG
Seq7044|AT5G24760-797_52	43.3	0.0	-	0	-5.887	0	0	0	0	pass	pass	pass	0	GTGCTCCCTGTGTTCACTGGGGAATGCAAAGATTGTGCTCACTGTAAGTCAGAAGAGAGTAACATGTGTGATCTTCTTAGGATCAACACTGACAGGGGTGTTATGCTTAATGATGGAAAA
Seq7044|AT5G24760-797_104	38.3	0.0	0.0	0	-5.227	1	0	0	0	pass	pass	pass	0	AAGAGAGTAACATGTGTGATCTTCTTAGGATCAACACTGACAGGGGTGTTATGCTTAATGATGGAAAATCAAGATTCTCCATCAATGGCAAACCGATTTACCATTTTGTTGGCACATCAA
Seq7044|AT5G24760-797_156	42.5	0.0	0.0	0	-9.62	1	0	0	0	pass	pass	pass	0	GCTTAATGATGGAAAATCAAGATTCTCCATCAATGGCAAACCGATTTACCATTTTGTTGGCACATCAACCTTCAGTGAGTACACAGTGGTTCATGTTGGCTGTGTTGCCAAGATCAACCC
Seq7044|AT5G24760-797_206	44.2	0.0	0.0	0	-5.292	1	0	0	0	pass	pass	pass	0	ATTTTGTTGGCACATCAACCTTCAGTGAGTACACAGTGGTTCATGTTGGCTGTGTTGCCAAGATCAACCCCTTGGCTCCTCTTGACAAAGTTTGTATTCTCAGCTGTGGAATTTCAACAG
Seq7045|AT5G24760-798_0	40.8	0.0	-	0	-3.026	0	0	0	0	pass	pass	pass	0	GATTGTTGAGAGTGTGGGAGCAGGAGTCACAGAATTTAAAGAGGGAGACCATGTTCTTACAGTATTTATTGGAGAATGCCAGACATGTAAACATTGTAGATCAGGTAAAAGCAACACGTG
Seq7045|AT5G24760-798_51	42.5	0.0	-	0	-2.742	0	0	0	0	pass	pass	pass	0	TGTTCTTACAGTATTTATTGGAGAATGCCAGACATGTAAACATTGTAGATCAGGTAAAAGCAACACGTGTGAAGTTCTGGGGTTGGAAAGGAGAGGTGTGATGCACAGTGATCAGCAGAC
Seq7045|AT5G24760-798_102	47.5	0.0	0.0	0	-5.716	1	0	0	0	pass	pass	pass	0	AGGTAAAAGCAACACGTGTGAAGTTCTGGGGTTGGAAAGGAGAGGTGTGATGCACAGTGATCAGCAGACCCGCTTCTCAATTAAAGGCAAGCCTGTTTATCACTACTGTGCGGTTTCAAG
Seq7045|AT5G24760-798_153	46.7	0.0	0.0	0	-8.584	1	0	0	0	pass	pass	pass	0	GCACAGTGATCAGCAGACCCGCTTCTCAATTAAAGGCAAGCCTGTTTATCACTACTGTGCGGTTTCAAGTTTCAGCGAATATACAGTGGTTCACTCTGGATGTGCTGTCAAAGTCAGCTC
Seq7045|AT5G24760-798_204	49.2	0.0	0.0	0	-5.542	1	0	0	0	pass	pass	pass	0	CTACTGTGCGGTTTCAAGTTTCAGCGAATATACAGTGGTTCACTCTGGATGTGCTGTCAAAGTCAGCTCAGCTGCCCCACTGGACAAAATATGCCTACTGAGTTGTGGACTTGCAGCAGG
Seq7046|AT5G24760-799_0	49.2	0.0	0.0	0	-5.838	1	0	0	0	pass	pass	pass	0	AATTGTGGAGAGTGTAGGGGAAGGAGTAACTGATTTACAACCAGGAGACCATGTCCTTCCTGTGTTCACTGGAGAGTGCAGGGAGTGTCGTCACTGTCACTCAGAGGAAAGCAACATGTG
Seq7046|AT5G24760-799_52	48.3	0.0	0.0	0	-6.984	1	0	0	0	pass	pass	pass	0	GTCCTTCCTGTGTTCACTGGAGAGTGCAGGGAGTGTCGTCACTGTCACTCAGAGGAAAGCAACATGTGTGACCTCCTCAGAATCAATACTGACAGGGGTGTTATGATTAATGATGGTCAG
Seq7046|AT5G24760-799_104	41.7	0.0	0.0	0	-7.228	1	0	0	0	pass	pass	pass	0	AGGAAAGCAACATGTGTGACCTCCTCAGAATCAATACTGACAGGGGTGTTATGATTAATGATGGTCAGTCAAGGTTTTCTATCAAAGGGAAGCCCATATACCATTTTGTAGGGACTTCCA
Seq7046|AT5G24760-799_156	43.3	0.0	0.0	0	-6.91	1	0	0	0	pass	pass	pass	0	GATTAATGATGGTCAGTCAAGGTTTTCTATCAAAGGGAAGCCCATATACCATTTTGTAGGGACTTCCACATTCAGTGAATACACTGTTGTCCATGTTGGCTGTGTCGCCAAGATCAACCC
Seq7046|AT5G24760-799_206	44.2	0.0	0.0	0	-7.085	1	0	0	0	pass	pass	pass	0	ATTTTGTAGGGACTTCCACATTCAGTGAATACACTGTTGTCCATGTTGGCTGTGTCGCCAAGATCAACCCTGCTGCTCCTCTTGACAAAGTTTGCATACTTAGTTGTGGAATATCCACAG
Seq7047|AT5G24760-8_0	50.0	0.0	-	0	-7.511	0	0	0	0	pass	pass	pass	0	GATTGTGGAGAGTGTGGGTGAAGGAGTGACAGAGTTTGCACAAGGAGACCATGTCCTCACATTGTTCACTGGGGAGTGCGCAAAGTGCAAGCATTGCATCTCGGGGAAAAGCAATGTTTG
Seq7047|AT5G24760-8_51	49.2	0.0	-	0	-12.221	0	0	0	0	pass	pass	pass	0	TGTCCTCACATTGTTCACTGGGGAGTGCGCAAAGTGCAAGCATTGCATCTCGGGGAAAAGCAATGTTTGTCAAGTTCTCGGACTAGAACACAGAGGGGTCATGCACAGTGACCAAAAGAC
Seq7047|AT5G24760-8_102	44.2	0.0	-	0	-10.634	0	0	0	0	pass	pass	pass	0	GGGGAAAAGCAATGTTTGTCAAGTTCTCGGACTAGAACACAGAGGGGTCATGCACAGTGACCAAAAGACGCGCTTCTTTCTAAAGGGGAAACAAGTGTATCATTATTGTGCAGTTTCAAG
Seq7047|AT5G24760-8_153	43.3	0.0	0.0	0	-8.611	1	0	0	0	pass	pass	pass	0	GCACAGTGACCAAAAGACGCGCTTCTTTCTAAAGGGGAAACAAGTGTATCATTATTGTGCAGTTTCAAGTTTCAGTGAGTTTACGGTTGTCCACTCTGGTTGTGCTGTCAAGGTTAATCC
Seq7047|AT5G24760-8_204	48.3	0.0	-	0	-4.11	0	0	0	0	pass	pass	pass	0	TTATTGTGCAGTTTCAAGTTTCAGTGAGTTTACGGTTGTCCACTCTGGTTGTGCTGTCAAGGTTAATCCTGTTGCTCCCCTTGAGAAGCTCTGCATCCTCAGTTGTGGTGCTGCTGCAGG
Seq7048|AT5G24760-80_0	50.0	0.0	0.0	0	-8.185	1	0	0	0	pass	pass	pass	0	GATTGTTGAGAGTGTTGGCGAAGGCGTGACTGATGTTGCACCAGGGGACCATGTTCTCCCTGTGTTTACTGGTGAATGTAAGGAATGTCGCCACTGCAAATCTGAGGAGAGCAACATGTG
Seq7048|AT5G24760-80_52	48.3	0.0	-	0	-10.161	0	0	0	0	pass	pass	pass	0	GTTCTCCCTGTGTTTACTGGTGAATGTAAGGAATGTCGCCACTGCAAATCTGAGGAGAGCAACATGTGCGACCTCCTTAGGATAAACACTGACAGGGGAGTGATGATTGGTGATGGCAAG
Seq7048|AT5G24760-80_104	45.0	0.0	-	0	-5.929	0	0	0	0	pass	pass	pass	0	AGGAGAGCAACATGTGCGACCTCCTTAGGATAAACACTGACAGGGGAGTGATGATTGGTGATGGCAAGTCTAGGTTCTCTATTAATGGGAAACCAATCTACCATTTCGTTGGCACTTCTA
Seq7048|AT5G24760-80_156	42.5	0.0	0.0	0	-3.506	1	0	0	0	pass	pass	pass	0	GATTGGTGATGGCAAGTCTAGGTTCTCTATTAATGGGAAACCAATCTACCATTTCGTTGGCACTTCTACTTTCAGTGAATACACTGTATGTCATGTTGGTTCCCTCGCCAAGATCAATCC
Seq7048|AT5G24760-80_206	42.5	0.0	-	0	-1.377	0	0	0	0	pass	pass	pass	0	ATTTCGTTGGCACTTCTACTTTCAGTGAATACACTGTATGTCATGTTGGTTCCCTCGCCAAGATCAATCCAGAAGCTCCCCTTGACAAAGTTTGTGTTCTTAGCTGTGGAATTTCAACAG
Seq7049|AT5G24760-800_0	60.8	0.0	-	0	-10.683	0	0	0	0	pass	pass	pass	0	CATTGTGGAAAGCGTTGGTGAGGGTGTGACTGAGCTCGCGCCGGGTGACCACGTCCTCCCTGTGTTCACTGGCGAGTGCAAGGAGTGCCCCCACTGCAAGTCCGAGGAGAGCAACATGTG
Seq7049|AT5G24760-800_52	59.2	0.0	-	0	-12.249	0	0	0	0	pass	pass	pass	0	GTCCTCCCTGTGTTCACTGGCGAGTGCAAGGAGTGCCCCCACTGCAAGTCCGAGGAGAGCAACATGTGTGACCTCCTCAGGATCAACGTCGACCGAGGTGTCATGATCGGCGATGGGAAG
Seq7049|AT5G24760-800_104	55.0	0.0	0.0	0	-10.663	1	0	0	0	pass	pass	pass	0	AGGAGAGCAACATGTGTGACCTCCTCAGGATCAACGTCGACCGAGGTGTCATGATCGGCGATGGGAAGTCCCGCTTCTCCATCAACGGGAAACCCATCTTCCACTTCGTTGGGACATCCA
Seq7049|AT5G24760-800_156	55.8	0.0	-	0	-10.622	0	0	0	0	pass	pass	pass	0	GATCGGCGATGGGAAGTCCCGCTTCTCCATCAACGGGAAACCCATCTTCCACTTCGTTGGGACATCCACATTCAGCGAGTACACCGTCATCCATGTCGGATGCCTCGCCAAGATCAACCC
Seq7049|AT5G24760-800_206	53.3	0.0	-	0	-7.96	0	0	0	0	pass	pass	pass	0	ACTTCGTTGGGACATCCACATTCAGCGAGTACACCGTCATCCATGTCGGATGCCTCGCCAAGATCAACCCCGAGGCGCCTCTTGACAAAGTTTGTGTTCTTAGCTGCGGCATCTCAACTG
Seq7050|AT5G24760-801_0	50.8	0.0	-	0	-9.418	0	0	0	0	pass	pass	pass	0	AGTAGTTGAAAGTGTCGGCAAAGGGGTGACTGAATTCCAAGTGGGAGATCACGTGCTCACCGTCTTCATTGGGGAATGCAAGAGCTGCAAGCACTGCGTTTCGGGAAAGAGCAACATGTG
Seq7050|AT5G24760-801_51	55.0	0.0	-	0	-8.385	0	0	0	0	pass	pass	pass	0	CGTGCTCACCGTCTTCATTGGGGAATGCAAGAGCTGCAAGCACTGCGTTTCGGGAAAGAGCAACATGTGCCAGAAGCTTGGTCTGGAGAGGAAGGGCGTCATGCACAGCGATCAGAAGAC
Seq7050|AT5G24760-801_102	55.0	0.0	0.0	0	-13.109	1	0	0	0	pass	pass	pass	0	GGGAAAGAGCAACATGTGCCAGAAGCTTGGTCTGGAGAGGAAGGGCGTCATGCACAGCGATCAGAAGACCCGGTTCTCGGTAAAGGGTAAACCGGTGTACCATTACTGTGCCGTGTCGAG
Seq7050|AT5G24760-801_153	52.5	0.0	0.0	0	-9.443	1	0	0	0	pass	pass	pass	0	GCACAGCGATCAGAAGACCCGGTTCTCGGTAAAGGGTAAACCGGTGTACCATTACTGTGCCGTGTCGAGTTTCAGCGAATACACAGTTGTTCACACAGGATGCGCCGTGAAGGTTGGATC
Seq7050|AT5G24760-801_203	55.0	0.0	-	0	-8.576	0	0	0	0	pass	pass	pass	0	ATTACTGTGCCGTGTCGAGTTTCAGCGAATACACAGTTGTTCACACAGGATGCGCCGTGAAGGTTGGATCGACCGTGCCAATGGACAGGGTGTGCCTCCTGAGCTGTGGCGTTTCTGCAG
Seq7051|AT5G24760-802_0	39.2	0.0	-	0	-5.006	0	0	0	0	pass	pass	pass	0	GATTATCGAAAGTGTTGGAGAAAATGTAATTGATCTACATGAGGGTGATCATGTGCTTACTGTTTTTACCGGGGAATGCAAGGAGTGTATGCATTGCAAATCTGACAAAAGCAACATGTG
Seq7051|AT5G24760-802_51	39.2	0.0	-	0	-3.602	0	0	0	0	pass	pass	pass	0	TGTGCTTACTGTTTTTACCGGGGAATGCAAGGAGTGTATGCATTGCAAATCTGACAAAAGCAACATGTGTGAAACATTAAGAATGGAAAGAAAAGGTGTCATGCACAGTGATGAGAAAAC
Seq7051|AT5G24760-802_102	35.0	0.0	-	0	-4.042	0	0	0	0	pass	pass	pass	0	TGACAAAAGCAACATGTGTGAAACATTAAGAATGGAAAGAAAAGGTGTCATGCACAGTGATGAGAAAACTCGTTTTTCTATAAATGGCAAGCCTATTTTTCACTTTTGTGCAGTTTCAAG
Seq7051|AT5G24760-802_153	37.5	0.0	0.0	0	-5.355	1	0	0	0	pass	pass	pass	0	GCACAGTGATGAGAAAACTCGTTTTTCTATAAATGGCAAGCCTATTTTTCACTTTTGTGCAGTTTCAAGCTTTAGTGAGTACACTGTTGTACATTCTGGCTGCATTGTTAAATTGAGCTC
Seq7051|AT5G24760-802_204	42.5	0.0	-	0	-9.915	0	0	0	0	pass	pass	pass	0	CTTTTGTGCAGTTTCAAGCTTTAGTGAGTACACTGTTGTACATTCTGGCTGCATTGTTAAATTGAGCTCAGATGTTCCCTTGGGAAAAATTTGTGTGCTTGGCTGTGGTGTTGCAACAGG
Seq7052|AT5G24760-803_0	43.3	0.0	0.0	0	-4.726	1	0	0	0	pass	pass	pass	0	GATTGTTGAGAGTGTTGGAGAAGGTGTGACTGAATTTATGGAAGGAGACCATGTGCTCACTCTGTTCACTGGAGAATGCATGGCATGCAAGCATTGTATTTCTAGCAAGAGTAACATGTG
Seq7052|AT5G24760-803_51	43.3	0.0	0.0	0	-6.372	1	0	0	0	pass	pass	pass	0	TGTGCTCACTCTGTTCACTGGAGAATGCATGGCATGCAAGCATTGTATTTCTAGCAAGAGTAACATGTGTCAAACATTGGGGTTGGAAAGGAACGGTGTCATGCATAGTGATAAGACAAC
Seq7052|AT5G24760-803_102	41.7	0.0	-	0	-5.25	0	0	0	0	pass	pass	pass	0	TAGCAAGAGTAACATGTGTCAAACATTGGGGTTGGAAAGGAACGGTGTCATGCATAGTGATAAGACAACCCGTTTCTCAATTGAGGGAAAACCCATCTATCATTATTGTGCTGTGTCAAG
Seq7052|AT5G24760-803_153	40.0	0.0	-	0	-3.744	0	0	0	0	pass	pass	pass	0	GCATAGTGATAAGACAACCCGTTTCTCAATTGAGGGAAAACCCATCTATCATTATTGTGCTGTGTCAAGCTTTAGTGAGTATACAGTTGTACACTCTGGTTGTGCTGTTAAAATCAGCTC
Seq7052|AT5G24760-803_204	45.0	0.0	-	0	-7.506	0	0	0	0	pass	pass	pass	0	TTATTGTGCTGTGTCAAGCTTTAGTGAGTATACAGTTGTACACTCTGGTTGTGCTGTTAAAATCAGCTCACATGCACCAATGGAGAAAATATGCCTGCTTAGCTGTGGAGCAGCAGCCGG
Seq7053|AT5G24760-804_0	40.8	0.0	-	0	-1.786	0	0	0	0	pass	pass	pass	0	GATTGTTGAGAGTGTGGGACAAGGAGCAGATGAATTCAAAGAGGGGGACCATGTTCTTACAGTATTCACTGGAGAATGCATGACTTGTAGACATTGTACATCAGGTAAAAAAAGCAACAT
Seq7053|AT5G24760-804_52	41.7	0.0	0.0	0	-1.634	1	0	0	0	pass	pass	pass	0	GTTCTTACAGTATTCACTGGAGAATGCATGACTTGTAGACATTGTACATCAGGTAAAAAAAGCAACATGTGCCAAGTACTAGGACTGGAAAGGAGAGGGCTAATGCATAGTGATCAGACG
Seq7053|AT5G24760-804_104	44.2	0.0	0.0	0	-7.038	1	0	0	0	pass	pass	pass	0	GTAAAAAAAGCAACATGTGCCAAGTACTAGGACTGGAAAGGAGAGGGCTAATGCATAGTGATCAGACGACTCGCTTCTCAATTAATGGGCAGCCCATTTACCATTACTGTGCGGTTTCAA
Seq7053|AT5G24760-804_156	45.8	0.0	0.0	0	-7.068	1	0	0	0	pass	pass	pass	0	GCATAGTGATCAGACGACTCGCTTCTCAATTAATGGGCAGCCCATTTACCATTACTGTGCGGTTTCAAGTTTCAGTGAATATACGGTGGTGCATTCTGGTTGTGCTGTCAAAGTTACCCC
Seq7053|AT5G24760-804_207	46.7	0.0	0.0	0	-5.385	1	0	0	0	pass	pass	pass	0	TTACTGTGCGGTTTCAAGTTTCAGTGAATATACGGTGGTGCATTCTGGTTGTGCTGTCAAAGTTACCCCAACTGTGCCTTTGGAGAAGATATGCCTACTAAGCTGTGGAGTAGCTGCTGG
Seq7054|AT5G24760-805_0	46.7	0.0	-	0	-6.286	0	0	0	0	pass	pass	pass	0	GATCGTGGAGAGCGTTGGTGAAGGCGTGACTGAATTCCAAGAGGGTGATCACGTGCTTACATTATTCACCGGGGAGTGTATGCAATGCAGACATTGTACATCTAGTAATAGCAACATGTG
Seq7054|AT5G24760-805_51	45.0	0.0	0.0	0	-5.026	1	0	0	0	pass	pass	pass	0	CGTGCTTACATTATTCACCGGGGAGTGTATGCAATGCAGACATTGTACATCTAGTAATAGCAACATGTGCCAGGTGCTTGGCTTGGAAAGGAGAGGCTTAATGCATAGTGATCAGAAGAC
Seq7054|AT5G24760-805_102	40.8	0.0	0.0	0	-5.905	1	0	0	0	pass	pass	pass	0	TAGTAATAGCAACATGTGCCAGGTGCTTGGCTTGGAAAGGAGAGGCTTAATGCATAGTGATCAGAAGACACGATTTTCAATTAAAGGGAAGCCGATTTATCATTATTGTGCAGTCTCAAG
Seq7054|AT5G24760-805_153	41.7	0.0	0.0	0	-3.847	1	0	0	0	pass	pass	pass	0	GCATAGTGATCAGAAGACACGATTTTCAATTAAAGGGAAGCCGATTTATCATTATTGTGCAGTCTCAAGCTTCAGTGAGTACACAGTTGTGCACTCTGGTTGTGCTCTCAAAGTTACACC
Seq7054|AT5G24760-805_204	45.8	0.0	-	0	-7.94	0	0	0	0	pass	pass	pass	0	TTATTGTGCAGTCTCAAGCTTCAGTGAGTACACAGTTGTGCACTCTGGTTGTGCTCTCAAAGTTACACCAGATGCACCATTGGACAAACTTTGCCTTTTAAGTTGTGGAGTATCCGCCGG
Seq7055|AT5G24760-806_0	51.7	0.0	-	0	-5.664	0	0	0	0	pass	pass	pass	0	GATTGTGGAAAGTGTTGGAGAGGGTGTGACAGACCTGAAACCCGGAGACCATGTCCTACCTGTGTTCACAGGCGAATGCAAGGAATGCGCCCATTGCAAATCCGAGGAAAGCAACATGTG
Seq7055|AT5G24760-806_52	48.3	0.0	-	0	-5.923	0	0	0	0	pass	pass	pass	0	GTCCTACCTGTGTTCACAGGCGAATGCAAGGAATGCGCCCATTGCAAATCCGAGGAAAGCAACATGTGTGACCTCCTTAGGATCAATACTGATCGAGGTGTAATGCTCAGCGATGGAAAA
Seq7055|AT5G24760-806_104	45.0	0.0	-	0	-7.985	0	0	0	0	pass	pass	pass	0	AGGAAAGCAACATGTGTGACCTCCTTAGGATCAATACTGATCGAGGTGTAATGCTCAGCGATGGAAAATCAAGGTTCACTTGCAAGGGTCAGCCCATTTATCACTTTGTTGGAACCTCGA
Seq7055|AT5G24760-806_156	48.3	0.0	-	0	-11.362	0	0	0	0	pass	pass	pass	0	GCTCAGCGATGGAAAATCAAGGTTCACTTGCAAGGGTCAGCCCATTTATCACTTTGTTGGAACCTCGACCTTCAGTGAATACACTGTGGTTCATGTTGGGTGCCTTGCTAAGGTCAACCC
Seq7055|AT5G24760-806_206	49.2	0.0	-	0	-10.673	0	0	0	0	pass	pass	pass	0	ACTTTGTTGGAACCTCGACCTTCAGTGAATACACTGTGGTTCATGTTGGGTGCCTTGCTAAGGTCAACCCTGAAGCACCCCTTGACAAAGTCTGTGTTCTCAGCTGTGGGATTTCCACAG
Seq7056|AT5G24760-808_0	45.8	0.0	-	0	-8.006	0	0	0	0	pass	pass	pass	0	GATTGTTGAGAGCATGGGGCAAGGGGTGACTGAATTCAAAGAGGGAGACCACGTGCTTACAGTGTTTACTGGAGAGTGCATGAAATGCAGACAATGTACCTCAGGTAAAAGCAACATATG
Seq7056|AT5G24760-808_51	45.0	0.0	-	0	-5.219	0	0	0	0	pass	pass	pass	0	CGTGCTTACAGTGTTTACTGGAGAGTGCATGAAATGCAGACAATGTACCTCAGGTAAAAGCAACATATGTGAAGTACTTGGCTTGGAAAGGAGGGGTGTAATGCATAGCGACCAGAAGAC
Seq7056|AT5G24760-808_102	43.3	0.0	0.0	0	-4.694	1	0	0	0	pass	pass	pass	0	AGGTAAAAGCAACATATGTGAAGTACTTGGCTTGGAAAGGAGGGGTGTAATGCATAGCGACCAGAAGACCCGCTTTTCAGCACAAGGAAAGCCTATTTATCATTATTGTGCGGTTTCAAG
Seq7056|AT5G24760-808_153	45.0	0.0	0.0	0	-3.833	1	0	0	0	pass	pass	pass	0	GCATAGCGACCAGAAGACCCGCTTTTCAGCACAAGGAAAGCCTATTTATCATTATTGTGCGGTTTCAAGTTTCAGTGAGTATACAGTTGTGCACTCTGGATGTGCTGTCAAAGTCAGCTC
Seq7056|AT5G24760-808_204	45.0	0.0	0.0	0	-6.902	1	0	0	0	pass	pass	pass	0	TTATTGTGCGGTTTCAAGTTTCAGTGAGTATACAGTTGTGCACTCTGGATGTGCTGTCAAAGTCAGCTCAGTTGCACCTCTTGACAAAATATGCCTTCTTAGTTGTGGAGTGGCAGCAGG
Seq7057|AT5G24760-809_0	52.5	0.0	0.0	0	-3.823	1	0	0	0	pass	pass	pass	0	GATTGTGGAGAGCGTCGGGGAGGGTGTGACGGATCTAAAACCAGGGGACCATGTGCTTCCTGTATTTACCGGAGAGTGCAAAGAGTGTCGGCATTGTAAGTCAGAGGAGAGCAACATGTG
Seq7057|AT5G24760-809_77	47.5	0.0	0.0	0	-9.907	1	0	0	0	pass	pass	pass	0	GCAAAGAGTGTCGGCATTGTAAGTCAGAGGAGAGCAACATGTGTGACCTCCTCAGGATTAACACCGACCGTGGTGTGATGCTCAGCGATGGCAAGTCAAGATTCTCTATTAATGGAAAAC
Seq7058|AT5G24760-81_0	45.0	0.0	0.0	0	-8.287	1	0	0	0	pass	pass	pass	0	TATAGTAGAGAGCATAGGTGAAGGCGTAAGCGAATTTGAGAAAGGAGATCACGTGCTTGCTGTATTCACTGGTGAATGCGGCTCATGTCGGCATTGTATCTCTGGGAAAAGTAACATGTG
Seq7058|AT5G24760-81_51	45.8	0.0	0.0	0	-7.778	1	0	0	0	pass	pass	pass	0	CGTGCTTGCTGTATTCACTGGTGAATGCGGCTCATGTCGGCATTGTATCTCTGGGAAAAGTAACATGTGTCAGGTTCTTGGAATGGAGAGGAAAGGTTTGATGCATAGTGATCAGAAGTC
Seq7058|AT5G24760-81_102	43.3	0.0	0.0	0	-6.917	1	0	0	0	pass	pass	pass	0	TGGGAAAAGTAACATGTGTCAGGTTCTTGGAATGGAGAGGAAAGGTTTGATGCATAGTGATCAGAAGTCACGCTTCTCCATCAAAGGAAAGCCTGTTTACCATTACTGTGCGGTTTCAAG
Seq7058|AT5G24760-81_153	45.8	0.0	0.0	0	-6.06	1	0	0	0	pass	pass	pass	0	GCATAGTGATCAGAAGTCACGCTTCTCCATCAAAGGAAAGCCTGTTTACCATTACTGTGCGGTTTCAAGTTTCAGCGAGTACACTGTGGTTCACTCTGGTTGTGCTGTCAAAGTTGATCC
Seq7058|AT5G24760-81_204	47.5	0.0	0.0	0	-7.482	1	0	0	0	pass	pass	pass	0	TTACTGTGCGGTTTCAAGTTTCAGCGAGTACACTGTGGTTCACTCTGGTTGTGCTGTCAAAGTTGATCCTGTGGCACCTCTACACAAAATTTGTCTTCTGAGCTGTGGAGTAGCTGCAGG
Seq7059|AT5G24760-810_0	54.2	0.0	-	0	-12.317	0	0	0	0	pass	pass	pass	0	AATTGTAGAGAGCGTAGGTGAGGGTGTGACAGAGCTTCAGCCAGGAGATCACGTCCTTCCCGTGTTCTCCGGTGAGTGCAAGGAATGTCGCCACTGCAAATCGGAGGAGAGCAACATGTG
Seq7059|AT5G24760-810_52	48.3	0.0	-	0	-10.264	0	0	0	0	pass	pass	pass	0	GTCCTTCCCGTGTTCTCCGGTGAGTGCAAGGAATGTCGCCACTGCAAATCGGAGGAGAGCAACATGTGTGAACTTCTTAGAATAAATACTGACAGGGGTGTCATGCTTAGTGACGGAAAA
Seq7059|AT5G24760-810_104	41.7	0.0	-	0	-5.511	0	0	0	0	pass	pass	pass	0	AGGAGAGCAACATGTGTGAACTTCTTAGAATAAATACTGACAGGGGTGTCATGCTTAGTGACGGAAAAACGAGGTTCTCTAAGAATGGGCAGCCTATATATCACTTTGTTGGCACATCTA
Seq7059|AT5G24760-810_156	44.2	0.0	-	0	-5.547	0	0	0	0	pass	pass	pass	0	GCTTAGTGACGGAAAAACGAGGTTCTCTAAGAATGGGCAGCCTATATATCACTTTGTTGGCACATCTACTTTTAGCGAATACACAGTTGTCCATGTTGGTTGTGTCGCCAAGATCAACCC
Seq7059|AT5G24760-810_206	48.3	0.0	-	0	-5.394	0	0	0	0	pass	pass	pass	0	ACTTTGTTGGCACATCTACTTTTAGCGAATACACAGTTGTCCATGTTGGTTGTGTCGCCAAGATCAACCCCGTGGCCCCACTCGACAAAGTTTGCATCCTTAGCCGCAGAATATCCACAG
Seq7060|AT5G24760-811_0	59.2	0.0	-	0	-12.874	0	0	0	0	pass	pass	pass	0	CGTCGTAGAGAGTGTCGGTGAAGGTGTAACCGATCTTCAACCGGGCGATCATGTCCTGCCCGTGTTCACCGGGGAGTGCAAGGAGTGCCGCCACTGCAAGTCGGAGGAGAGCAACATGTG
Seq7060|AT5G24760-811_52	55.0	0.0	-	0	-7.466	0	0	0	0	pass	pass	pass	0	GTCCTGCCCGTGTTCACCGGGGAGTGCAAGGAGTGCCGCCACTGCAAGTCGGAGGAGAGCAACATGTGTGATCTCCTAAGGATCGATACAGAAAGAGGGGTCATGATCAATGATGGCAAG
Seq7060|AT5G24760-811_104	40.8	0.0	-	0	-8.922	0	0	0	0	pass	pass	pass	0	AGGAGAGCAACATGTGTGATCTCCTAAGGATCGATACAGAAAGAGGGGTCATGATCAATGATGGCAAGACGAGGTTTTCCAAAAATGGACAACCTATTTATCATTTTCTTGGCACATCTA
Seq7060|AT5G24760-811_156	40.0	0.0	-	0	-9.211	0	0	0	0	pass	pass	pass	0	GATCAATGATGGCAAGACGAGGTTTTCCAAAAATGGACAACCTATTTATCATTTTCTTGGCACATCTACGTTTAGTGAATACACTGTAGTCCATGTTGGATGTGTTGCCAAGATCAACCC
Seq7060|AT5G24760-811_206	45.0	0.0	-	0	-6.364	0	0	0	0	pass	pass	pass	0	ATTTTCTTGGCACATCTACGTTTAGTGAATACACTGTAGTCCATGTTGGATGTGTTGCCAAGATCAACCCTGCTGCCCCACTTGACATAGTCTGCGTTCTTAGCTGTGGATTTTGCACAG
Seq7061|AT5G24760-812_0	50.0	0.0	-	0	-7.257	0	0	0	0	pass	pass	pass	0	GATTGTTGAAAGTGTGGGGGAGGGTGTCACTGAATTTAGTGTGGGGGATCATGTCCTTACCGCATTCACTGGAGAATGCCGGGCATGCAGGCAGTGCACATCAGCTAAAAGCAACATATG
Seq7061|AT5G24760-812_51	50.8	0.0	0.0	0	-4.797	1	0	0	0	pass	pass	pass	0	TGTCCTTACCGCATTCACTGGAGAATGCCGGGCATGCAGGCAGTGCACATCAGCTAAAAGCAACATATGCCAAGTACTGGGGTTGGAGAGGAGAGGGTTAATGCATAGCGATCAGAAGAC
Seq7061|AT5G24760-812_102	44.2	0.0	0.0	0	-2.705	1	0	0	0	pass	pass	pass	0	AGCTAAAAGCAACATATGCCAAGTACTGGGGTTGGAGAGGAGAGGGTTAATGCATAGCGATCAGAAGACGCGCTTCTTCATCAAAGGGAAGCCCATTTATCATTATTGTGCAGTTTCAAG
Seq7061|AT5G24760-812_153	39.2	0.0	0.0	0	-3.93	1	0	0	0	pass	pass	pass	0	GCATAGCGATCAGAAGACGCGCTTCTTCATCAAAGGGAAGCCCATTTATCATTATTGTGCAGTTTCAAGTTTTAGTGAATATATTGTGGTGAATTCTGGTTGTGCTGTAAAAATTAGCCC
Seq7061|AT5G24760-812_204	38.3	0.0	0.0	0	-3.356	1	0	0	0	pass	pass	pass	0	TTATTGTGCAGTTTCAAGTTTTAGTGAATATATTGTGGTGAATTCTGGTTGTGCTGTAAAAATTAGCCCAGTTGTGCCTTTGGAGAAAATATGTCTTTTGAGCTGTGGAGTAGCTGCAGG
Seq7062|AT5G24760-814_0	49.2	0.0	-	0	-8.446	0	0	0	0	pass	pass	pass	0	GATTGTTGAAAGTTTCGGCAAGGGTGTTACCGAACTGGAGGTCGGAGATCATGTCCTTCCTGTATTCACCGGGGAATGCAAAGAATGCAGACACTGCAAATCCGAGGAGAGCAACATGTG
Seq7062|AT5G24760-814_52	50.8	0.0	-	0	-11.415	0	0	0	0	pass	pass	pass	0	GTCCTTCCTGTATTCACCGGGGAATGCAAAGAATGCAGACACTGCAAATCCGAGGAGAGCAACATGTGCGATCTCCTGAGGATAAACACCGACCGCGGAGTGATGCTCAATGATGGTCAA
Seq7062|AT5G24760-814_104	47.5	0.0	-	0	-8.652	0	0	0	0	pass	pass	pass	0	AGGAGAGCAACATGTGCGATCTCCTGAGGATAAACACCGACCGCGGAGTGATGCTCAATGATGGTCAATCGAGGTTCTCAATCAATGGCCAACCGATATTCCATTTTGTGGGTACTTCAA
Seq7062|AT5G24760-814_156	44.2	0.0	0.0	0	-6.925	1	0	0	0	pass	pass	pass	0	GCTCAATGATGGTCAATCGAGGTTCTCAATCAATGGCCAACCGATATTCCATTTTGTGGGTACTTCAACATTCAGTGAGTACACTGTGGTTCATGTTGGTTGCCTTGCTAAGATCAACCC
Seq7062|AT5G24760-814_206	45.0	0.0	0.0	0	-6.168	1	0	0	0	pass	pass	pass	0	ATTTTGTGGGTACTTCAACATTCAGTGAGTACACTGTGGTTCATGTTGGTTGCCTTGCTAAGATCAACCCTACTGCTCCACTTGATAAGGTCTGCATTTGCAGCTGTGGTGTCTCTACAG
Seq7063|AT5G24760-815_0	51.7	20.0	-	0	-5.843	0	0	0	0	pass	pass	pass	0	CATCGTCGAGAGCGTGGGCGAAGGAGTGAACGAGTTCAAGGAAGGAGACCACGTACTGACCGTCTTCACGGGCGaatgcatgaaatgcaagcaatgcaCATCGAACAAAAGCAACATGTG
Seq7063|AT5G24760-815_51	50.8	20.0	-	0	-8.255	0	0	0	0	pass	pass	pass	0	CGTACTGACCGTCTTCACGGGCGaatgcatgaaatgcaagcaatgcaCATCGAACAAAAGCAACATGTGCTCAGTTCTGGGGCTGGAGAGGCGAGGACTGATGCATACCGATCAAAAGAC
Seq7063|AT5G24760-815_102	51.7	0.0	-	0	-6.484	0	0	0	0	pass	pass	pass	0	GAACAAAAGCAACATGTGCTCAGTTCTGGGGCTGGAGAGGCGAGGACTGATGCATACCGATCAAAAGACGCGATTCTCAATCAAAGGGAAACCCATCTTCCACTACTGCGCCGTCTCGAG
Seq7063|AT5G24760-815_153	51.7	0.0	0.0	0	-6.4	1	0	0	0	pass	pass	pass	0	GCATACCGATCAAAAGACGCGATTCTCAATCAAAGGGAAACCCATCTTCCACTACTGCGCCGTCTCGAGTTTCAGCGAGTACACAGTCGTGCACTCGGGTTGTGCTGTCAAAGTTAGCCC
Seq7063|AT5G24760-815_204	57.5	0.0	0.0	0	-10.849	1	0	0	0	pass	pass	pass	0	CTACTGCGCCGTCTCGAGTTTCAGCGAGTACACAGTCGTGCACTCGGGTTGTGCTGTCAAAGTTAGCCCCGCTGCCCCACTGGAGAGAATATGCCTCCTAAGCTGTGGAGTAGCTGCAGG
Seq7064|AT5G24760-816_0	44.2	0.0	-	0	-9.018	0	0	0	0	pass	pass	pass	0	GATTGTTGAGAGAGTTGGGGAAGGAGTGACTGAATTTGAAGAGGGGGACCATGTGCTTACAGTATTTACTGGAGAATGCATGAGGTGCAGACATTGTACCTCAGGTAAAAGCAACATTTG
Seq7064|AT5G24760-816_51	40.8	0.0	0.0	0	-9.018	1	0	0	0	pass	pass	pass	0	TGTGCTTACAGTATTTACTGGAGAATGCATGAGGTGCAGACATTGTACCTCAGGTAAAAGCAACATTTGCCAAGAACTTGGATTGGAGAGGAAAGGTGTAATGCATAGTGATCAGAAAAC
Seq7064|AT5G24760-816_102	39.2	0.0	0.0	0	-8.056	1	0	0	0	pass	pass	pass	0	AGGTAAAAGCAACATTTGCCAAGAACTTGGATTGGAGAGGAAAGGTGTAATGCATAGTGATCAGAAAACACGCTTCTCAATAAAAGGGAAGCCCATTTATCATTACTGTGCAGTTTCAAG
Seq7064|AT5G24760-816_153	42.5	0.0	0.0	0	-9.494	1	0	0	0	pass	pass	pass	0	GCATAGTGATCAGAAAACACGCTTCTCAATAAAAGGGAAGCCCATTTATCATTACTGTGCAGTTTCAAGTTTCAGCGAGTATACAGTTGTGCACTCTGGATGTGCTGTCAAAGTCGACTC
Seq7064|AT5G24760-816_204	45.8	0.0	0.0	0	-5.833	1	0	0	0	pass	pass	pass	0	TTACTGTGCAGTTTCAAGTTTCAGCGAGTATACAGTTGTGCACTCTGGATGTGCTGTCAAAGTCGACTCAAGTGCACCTCTAGATAAAATATGCCTCCTTAGTTGTGGAGTGGCTGCAGG
Seq7065|AT5G24760-817_0	52.5	0.0	-	0	-6.211	0	0	0	0	pass	pass	pass	0	AATCGTAGAGAGTGTGGGCGAGGGTGTGACAGAACTCCAACCCGGAGACCATGTCCTCCCAATTTTCACGGGCGAATGCAAGGAATGCCGACACTGTAAGTCAGAAGAGAGCAACATGTG
Seq7065|AT5G24760-817_52	48.3	0.0	-	0	-8.809	0	0	0	0	pass	pass	pass	0	GTCCTCCCAATTTTCACGGGCGAATGCAAGGAATGCCGACACTGTAAGTCAGAAGAGAGCAACATGTGTGATCTTTTGAGGATAAACACCGACCGGGGCGTTATGATTAGCGATGGTAAG
Seq7065|AT5G24760-817_104	46.7	0.0	0.0	0	-8.4	1	0	0	0	pass	pass	pass	0	AAGAGAGCAACATGTGTGATCTTTTGAGGATAAACACCGACCGGGGCGTTATGATTAGCGATGGTAAGACAAGATTCTCCAAAGACGGGAAGCCGATATACCACTTTCTTGGCACCTCCA
Seq7065|AT5G24760-817_156	45.8	0.0	0.0	0	-3.997	1	0	0	0	pass	pass	pass	0	GATTAGCGATGGTAAGACAAGATTCTCCAAAGACGGGAAGCCGATATACCACTTTCTTGGCACCTCCACCTTTAGTGAGTACACCGTTGTTCATGTTGGTTGTGTTGCCAAGATTAACCC
Seq7065|AT5G24760-817_206	45.8	0.0	-	0	-4.751	0	0	0	0	pass	pass	pass	0	ACTTTCTTGGCACCTCCACCTTTAGTGAGTACACCGTTGTTCATGTTGGTTGTGTTGCCAAGATTAACCCAGCCGCTCCACTTGACAAAGTTTGCGTTCTTAGTTGCGGAATATCTACAG
Seq7066|AT5G24760-818_0	50.0	0.0	-	0	-6.398	0	0	0	0	pass	pass	pass	0	AATTGTGGAAAGTGTCGGTGAGGGTGTGACAGATCTTGTACCAGGTGACCATGTCCTTCCGGTCTTTACCGGGGAATGCAAGGAGTGCCGTCACTGTAAATCTGAGGAAAGCAACATGTG
Seq7066|AT5G24760-818_52	50.8	0.0	-	0	-13.426	0	0	0	0	pass	pass	pass	0	GTCCTTCCGGTCTTTACCGGGGAATGCAAGGAGTGCCGTCACTGTAAATCTGAGGAAAGCAACATGTGCGATCTCCTTAGGATTAACACTGACAGGGGCGTCATGCTGAATGATGGCAAG
Seq7066|AT5G24760-818_104	45.8	0.0	-	0	-4.56	0	0	0	0	pass	pass	pass	0	AGGAAAGCAACATGTGCGATCTCCTTAGGATTAACACTGACAGGGGCGTCATGCTGAATGATGGCAAGGCTAGGTTCTCCATTAACGGTCAACCAATTTACCACTTTGTTGGAACATCCA
Seq7066|AT5G24760-818_156	43.3	0.0	0.0	0	-3.427	1	0	0	0	pass	pass	pass	0	GCTGAATGATGGCAAGGCTAGGTTCTCCATTAACGGTCAACCAATTTACCACTTTGTTGGAACATCCACATTTAGCGAGTACACTGTTGTTCATGTTGGTTGTCTCGCAAAAATCAACCC
Seq7066|AT5G24760-818_206	41.7	0.0	0.0	0	-5.97	1	0	0	0	pass	pass	pass	0	ACTTTGTTGGAACATCCACATTTAGCGAGTACACTGTTGTTCATGTTGGTTGTCTCGCAAAAATCAACCCTGCTGCACCTTTGGACAAAGTTTGTATTCTTAGTTGTGGCATCTCTACAG
Seq7067|AT5G24760-819_0	42.5	0.0	-	0	-3.117	0	0	0	0	pass	pass	pass	0	GGTTGTTGAAAGTGTGGGGCAAGGAGTGACTGAGTTCAATGTTGGAGATCATGTACTTACGCTATTTACCGGAGAATGTTCAACATGCAAGCACTGCTTATCACCAAGAAGTAATATGTG
Seq7067|AT5G24760-819_51	42.5	0.0	-	0	-1.675	0	0	0	0	pass	pass	pass	0	TGTACTTACGCTATTTACCGGAGAATGTTCAACATGCAAGCACTGCTTATCACCAAGAAGTAATATGTGTCAAGTACTCGGATTGGAAAGAAGGGGCGTAATGCATAGCGATCAAGGTAC
Seq7067|AT5G24760-819_102	43.3	0.0	0.0	0	-6.236	1	0	0	0	pass	pass	pass	0	ACCAAGAAGTAATATGTGTCAAGTACTCGGATTGGAAAGAAGGGGCGTAATGCATAGCGATCAAGGTACACGCTTCTCCATCAATGGGGAGCCTGTTTATCATTATTGTGCAGTTTCAAG
Seq7067|AT5G24760-819_153	48.3	0.0	0.0	0	-8.662	1	0	0	0	pass	pass	pass	0	GCATAGCGATCAAGGTACACGCTTCTCCATCAATGGGGAGCCTGTTTATCATTATTGTGCAGTTTCAAGCTTCAGTGAGTACACGGTGGTACATTCTGGGTGTGCTGTCAAGGTGAACCG
Seq7067|AT5G24760-819_204	48.3	0.0	0.0	0	-7.77	1	0	0	0	pass	pass	pass	0	TTATTGTGCAGTTTCAAGCTTCAGTGAGTACACGGTGGTACATTCTGGGTGTGCTGTCAAGGTGAACCGTACTGCACCTTTGGAGAAGATATGCATACTCAGTTGTGGAGTAGCTGCGGG
Seq7068|AT5G24760-820_0	52.5	0.0	-	0	-8.234	0	0	0	0	pass	pass	pass	0	AGTAGTAGAGAGTGTCGGTGAAGGTGTGACCGAGTTCCAAGTCGGTGACCACGTTCTCACTGTCTTCATTGGGGAATGCAAGAGCTGCAAGCACTGCGTCTCAGGGAAGAGCAACATGTG
Seq7068|AT5G24760-820_51	54.2	0.0	-	0	-9.201	0	0	0	0	pass	pass	pass	0	CGTTCTCACTGTCTTCATTGGGGAATGCAAGAGCTGCAAGCACTGCGTCTCAGGGAAGAGCAACATGTGCCAGAAGCTCGGTCTGGAGAGGAAGGGTGTCATGCACAGCGATCAGAAGAC
Seq7068|AT5G24760-820_102	52.5	0.0	0.0	0	-8.566	1	0	0	0	pass	pass	pass	0	AGGGAAGAGCAACATGTGCCAGAAGCTCGGTCTGGAGAGGAAGGGTGTCATGCACAGCGATCAGAAGACACGCTTCTCTGTCAAGGGGAAACCTGTGTACCATTACTGTGCAGTGTCAAG
Seq7068|AT5G24760-820_153	53.3	0.0	0.0	0	-9.509	1	0	0	0	pass	pass	pass	0	GCACAGCGATCAGAAGACACGCTTCTCTGTCAAGGGGAAACCTGTGTACCATTACTGTGCAGTGTCAAGCTTCAGCGAGTACACGGTTGTCCATTCCGGATGTGCGGTGAAGGTTGGCCT
Seq7068|AT5G24760-820_203	56.7	0.0	-	0	-14.144	0	0	0	0	pass	pass	pass	0	ATTACTGTGCAGTGTCAAGCTTCAGCGAGTACACGGTTGTCCATTCCGGATGTGCGGTGAAGGTTGGCCTGACCGTGCCAATGGACAGGGTGTGCCTGCTGAGCTGCGGTGTGTCTTCAG
Seq7069|AT5G24760-821_0	50.8	0.0	-	0	-6.581	0	0	0	0	pass	pass	pass	0	GATTGTTGAGAGCGTGGGAGAAGGAGTGACCGAGTTCGATGTGGGAGATCATGTCCTCACCGTGTTCATCGGAGAATGCACGGCTTGCAAGCACTGTCTTTCGGGTAAAAGCAATATGTG
Seq7069|AT5G24760-821_51	50.0	0.0	-	0	-7.069	0	0	0	0	pass	pass	pass	0	TGTCCTCACCGTGTTCATCGGAGAATGCACGGCTTGCAAGCACTGTCTTTCGGGTAAAAGCAATATGTGCCAAGTGTTGGGGTTAGAGAGGAGAGGTGTTATGCACGGTGACCAGAAAAC
Seq7069|AT5G24760-821_102	47.5	0.0	-	0	-7.062	0	0	0	0	pass	pass	pass	0	GGGTAAAAGCAATATGTGCCAAGTGTTGGGGTTAGAGAGGAGAGGTGTTATGCACGGTGACCAGAAAACTCGGTTCTCTATCAAAGGAAAACCCGTCTTCCATTACTGTGCAGTGTCGAG
Seq7069|AT5G24760-821_153	48.3	0.0	0.0	0	-10.701	1	0	0	0	pass	pass	pass	0	GCACGGTGACCAGAAAACTCGGTTCTCTATCAAAGGAAAACCCGTCTTCCATTACTGTGCAGTGTCGAGCTTCAGTGAGTATACTGTGGTTCACTCTGGTTGCGCCGTTAAACTTGACCA
Seq7069|AT5G24760-821_204	49.2	0.0	-	0	-7.909	0	0	0	0	pass	pass	pass	0	TTACTGTGCAGTGTCGAGCTTCAGTGAGTATACTGTGGTTCACTCTGGTTGCGCCGTTAAACTTGACCATGATGTGCCAATGGATAGAATATGCTTACTCAGCTGTGGAGCTGCCGCTGG
Seq7070|AT5G24760-823_0	55.0	0.0	0.0	0	-9.892	1	0	0	0	pass	pass	pass	0	GATTGTTGAGAGTGTGGGTGAGGGTGTAACAGAACTTAAACCCGGGGACCATGTGCTACCGGTCTTCACCGGGGAATGCGGCGACTGTCGTCACTGCAAGTCCGAGGAAAGCAACATGTG
Seq7070|AT5G24760-823_52	55.0	0.0	0.0	0	-13.289	1	0	0	0	pass	pass	pass	0	GTGCTACCGGTCTTCACCGGGGAATGCGGCGACTGTCGTCACTGCAAGTCCGAGGAAAGCAACATGTGTGATCTGCTAAGGATCAACACTGACCGAGGTGTGATGCTTAGCGATGGCAAG
Seq7070|AT5G24760-823_104	44.2	0.0	0.0	0	-10.667	1	0	0	0	pass	pass	pass	0	AGGAAAGCAACATGTGTGATCTGCTAAGGATCAACACTGACCGAGGTGTGATGCTTAGCGATGGCAAGACTAGGTTCTCCGTTAACGGAAAACCGATCTATCATTTTGTTGGAACTTCTA
Seq7070|AT5G24760-823_156	41.7	0.0	-	0	-6.498	0	0	0	0	pass	pass	pass	0	GCTTAGCGATGGCAAGACTAGGTTCTCCGTTAACGGAAAACCGATCTATCATTTTGTTGGAACTTCTACTTTCAGTGAATACACTGTTGTGCATGTTGGTTGTGTTGCCAAAATCAATCC
Seq7070|AT5G24760-823_206	40.0	0.0	0.0	0	-4.145	1	0	0	0	pass	pass	pass	0	ATTTTGTTGGAACTTCTACTTTCAGTGAATACACTGTTGTGCATGTTGGTTGTGTTGCCAAAATCAATCCTGCTGCTCCTCTTGACAAAGTTTGTATTCTCAGCTGTGGAATCTCTACAG
Seq7071|AT5G24760-824_0	48.3	0.0	-	0	-5.757	0	0	0	0	pass	pass	pass	0	GATTGTGGAGAGTGTGGGGCTGGGAGTGACTGAGTTCAAAGAAGGGGACCATGTGCTAACAGTCTTCATTGGAGAATGCAGGACATGCAGGCCGTGTACATCTGGAAAAAGTAACATTTG
Seq7071|AT5G24760-824_51	40.0	0.0	0.0	0	-2.729	1	0	0	0	pass	pass	pass	0	TGTGCTAACAGTCTTCATTGGAGAATGCAGGACATGCAGGCCGTGTACATCTGGAAAAAGTAACATTTGTCAAGTTTTGGGATTGGAAAGAGAAGGATTAATGCATAGTGATCAAAAGAC
Seq7071|AT5G24760-824_102	36.7	0.0	0.0	0	-2.555	1	0	0	0	pass	pass	pass	0	TGGAAAAAGTAACATTTGTCAAGTTTTGGGATTGGAAAGAGAAGGATTAATGCATAGTGATCAAAAGACACGCTTCTCAGTAAAAGGGAAGGCCGTTTATCATTATTGTGCTGTTTCAAG
Seq7071|AT5G24760-824_153	42.5	0.0	0.0	0	-3.899	1	0	0	0	pass	pass	pass	0	GCATAGTGATCAAAAGACACGCTTCTCAGTAAAAGGGAAGGCCGTTTATCATTATTGTGCTGTTTCAAGTTTCAGTGAATATACAGTAGTCCATTCTGGGTGTGCAGTCAAAGTCAGCCC
Seq7071|AT5G24760-824_204	45.0	0.0	0.0	0	-6.421	1	0	0	0	pass	pass	pass	0	TTATTGTGCTGTTTCAAGTTTCAGTGAATATACAGTAGTCCATTCTGGGTGTGCAGTCAAAGTCAGCCCGCATGCACCTCTTGAGAAAATATGTCTTCTGAGCTGTGGAGTTGCTGCAGG
Seq7072|AT5G24760-827_0	49.2	0.0	0.0	0	-13.837	1	0	0	0	pass	pass	pass	0	GATTGTTGAAAGTGTTGGAAGTGGGGTGACGGATCTCCAGCCTGGAGATCATGTCCTTCCGGTCTTCACTGGAGAGTGTAAGGAGTGTGCTCACTGTAAATCAGAAGAGAGCAACATGTG
Seq7072|AT5G24760-827_52	45.8	0.0	-	0	-8.232	0	0	0	0	pass	pass	pass	0	GTCCTTCCGGTCTTCACTGGAGAGTGTAAGGAGTGTGCTCACTGTAAATCAGAAGAGAGCAACATGTGTGACTTGCTTAGGATTAATACTGACCGTGGTGTGATGCTAAATGATGGGAAG
Seq7072|AT5G24760-827_104	43.3	0.0	-	0	-8.018	0	0	0	0	pass	pass	pass	0	AAGAGAGCAACATGTGTGACTTGCTTAGGATTAATACTGACCGTGGTGTGATGCTAAATGATGGGAAGTCCCGATTCTCCATCAATGGGAAGCCGATATATCATTTTGTTGGCACTTCGA
Seq7072|AT5G24760-827_156	43.3	0.0	0.0	0	-6.751	1	0	0	0	pass	pass	pass	0	GCTAAATGATGGGAAGTCCCGATTCTCCATCAATGGGAAGCCGATATATCATTTTGTTGGCACTTCGACCTTTAGTGAGTACACTGTTGTCCATGTTGGTTGCCTTGCTAAGATTAATCC
Seq7072|AT5G24760-827_206	45.8	0.0	0.0	0	-4.675	1	0	0	0	pass	pass	pass	0	ATTTTGTTGGCACTTCGACCTTTAGTGAGTACACTGTTGTCCATGTTGGTTGCCTTGCTAAGATTAATCCGGCTGCACCTCTGGACAAAGTTTGCATTCTCAGTTGCGGAATCTCCACAG
Seq7073|AT5G24760-86_0	50.8	0.0	-	0	-8.689	0	0	0	0	pass	pass	pass	0	GAGTGGTGGAAAGTGTGGGAGAAGGAGTAACCGATCTGAAGCCGGGCGACCATGTTCTGCCTGTGTTTACAGGAGAGTGTGGAGAATGCAGGCACTGTAAATCAGAAGAGAGCAACATGT
Seq7073|AT5G24760-86_52	43.3	0.0	-	0	-8.654	0	0	0	0	pass	pass	pass	0	TGTTCTGCCTGTGTTTACAGGAGAGTGTGGAGAATGCAGGCACTGTAAATCAGAAGAGAGCAACATGTGCGATTTGTTAAGGATTAACACAGACAGAGGAGTTATGCTCAATGACGGAAA
Seq7073|AT5G24760-86_104	41.7	0.0	-	0	-6.662	0	0	0	0	pass	pass	pass	0	GAAGAGAGCAACATGTGCGATTTGTTAAGGATTAACACAGACAGAGGAGTTATGCTCAATGACGGAAAATCGAGGTTTTCTATCAGAGGAGAACCGATTTATCACTTTCTGGGAACATCC
Seq7073|AT5G24760-86_156	42.5	0.0	-	0	-5.646	0	0	0	0	pass	pass	pass	0	TGCTCAATGACGGAAAATCGAGGTTTTCTATCAGAGGAGAACCGATTTATCACTTTCTGGGAACATCCTCATTCAGTCAATACACTGTGGCACACGTTGGTTCTGTAGCCAAAATAGATC
Seq7073|AT5G24760-86_207	45.0	0.0	-	0	-6.442	0	0	0	0	pass	pass	pass	0	ACTTTCTGGGAACATCCTCATTCAGTCAATACACTGTGGCACACGTTGGTTCTGTAGCCAAAATAGATCCTGCAGCTCCTCTCAACAAAGTTTGCATTTTGAGTTGCGGTGTTTCCACAG
Seq7074|AT5G24760-87_0	44.2	0.0	-	0	-3.672	0	0	0	0	pass	pass	pass	0	GATTGTTGAGAGTGTGGGGAAAGGAGTTACTGAGTTTGAGGTGGGGGACCATGTGCTCACATTATTCACTGGAGAGTGTATGACATGCAAAGTCTGTTCCTTAGGTAAAAGCAATATGTG
Seq7074|AT5G24760-87_51	42.5	0.0	0.0	0	-2.957	1	0	0	0	pass	pass	pass	0	TGTGCTCACATTATTCACTGGAGAGTGTATGACATGCAAAGTCTGTTCCTTAGGTAAAAGCAATATGTGTCAAGTTCTGGGAATGGAGAGGAGAGGGGTGATGCATAGTGATCAAAAGAC
Seq7074|AT5G24760-87_102	40.8	0.0	0.0	0	-3.946	1	0	0	0	pass	pass	pass	0	AGGTAAAAGCAATATGTGTCAAGTTCTGGGAATGGAGAGGAGAGGGGTGATGCATAGTGATCAAAAGACACGCTTCTCAATTAAAGGGAAACCCATTTATCATTATTGTGCTGTCTCAAG
Seq7074|AT5G24760-87_153	40.0	0.0	0.0	0	-4.175	1	0	0	0	pass	pass	pass	0	GCATAGTGATCAAAAGACACGCTTCTCAATTAAAGGGAAACCCATTTATCATTATTGTGCTGTCTCAAGTTTCAGTGAATACACGGTTGTGCACTCTGGCTGTGCTGTAAAAATCAATGC
Seq7074|AT5G24760-87_204	43.3	0.0	0.0	0	-4.043	1	0	0	0	pass	pass	pass	0	TTATTGTGCTGTCTCAAGTTTCAGTGAATACACGGTTGTGCACTCTGGCTGTGCTGTAAAAATCAATGCAATGGCACCTCTGGATAAAATATGCCTTCTTAGTTGTGGAGTAGCTGCAGG
Seq7075|AT5G24760-88_0	50.8	0.0	-	0	-9.839	0	0	0	0	pass	pass	pass	0	GATTGTGGAGAGTGTCGGAGAAGGCGTGACAGATCTAAAACCGGGCGATCATGTCCTCCCGGTATTCACCGGTGAATGCAAGGAGTGTGCTCACTGCAAATCAGAAGAAAGCAACATGTG
Seq7075|AT5G24760-88_52	47.5	0.0	-	0	-12.201	0	0	0	0	pass	pass	pass	0	GTCCTCCCGGTATTCACCGGTGAATGCAAGGAGTGTGCTCACTGCAAATCAGAAGAAAGCAACATGTGTGACCTCCTCAGGATCAACACTGACAGGGGGGTTATGTTAAATGATGGAAAA
Seq7075|AT5G24760-88_104	42.5	0.0	0.0	0	-7.284	1	0	0	0	pass	pass	pass	0	AAGAAAGCAACATGTGTGACCTCCTCAGGATCAACACTGACAGGGGGGTTATGTTAAATGATGGAAAATCAAGATTCTCAATCAATGGCAAGCCTGTCTACCATTTTGTTGGGACTTCCA
Seq7075|AT5G24760-88_156	47.5	0.0	0.0	0	-3.85	1	0	0	0	pass	pass	pass	0	GTTAAATGATGGAAAATCAAGATTCTCAATCAATGGCAAGCCTGTCTACCATTTTGTTGGGACTTCCACCTTCAGCGAGTACACGGTGATCCACGTCGGCTGCCTCGCCAAGATCAATCC
Seq7075|AT5G24760-88_206	52.5	0.0	-	0	-11.63	0	0	0	0	pass	pass	pass	0	ATTTTGTTGGGACTTCCACCTTCAGCGAGTACACGGTGATCCACGTCGGCTGCCTCGCCAAGATCAATCCGTTGGCTCCTCTCGACGTAGTTTGTGTCCTTAGCTGTGGAATTTCCACTG
Seq7076|AT5G24760-89_0	43.3	0.0	-	0	-1.911	0	0	0	0	pass	pass	pass	0	GATTGTTGAAAGTGTCGGACCGGGAGTCACAGAATTCAACGAGGGGGAACATGTGCTTACAGTATTTATTGGAGAATGCAAGACATGCAGACAGTGTAAATCTGATAAAAGCAACACGTG
Seq7076|AT5G24760-89_51	42.5	0.0	-	0	-1.67	0	0	0	0	pass	pass	pass	0	TGTGCTTACAGTATTTATTGGAGAATGCAAGACATGCAGACAGTGTAAATCTGATAAAAGCAACACGTGTGAAGTTCTGGGATTGGAAAGGAGAGGTGTGATGCACAGTGATCAGCAGAC
Seq7076|AT5G24760-89_102	42.5	0.0	0.0	0	-7.264	1	0	0	0	pass	pass	pass	0	TGATAAAAGCAACACGTGTGAAGTTCTGGGATTGGAAAGGAGAGGTGTGATGCACAGTGATCAGCAGACACGCTTCTCAATTAAAGGAAAGCCTGTTTATCACTATTGTGCTGTTTCAAG
Seq7076|AT5G24760-89_153	43.3	0.0	0.0	0	-7.148	1	0	0	0	pass	pass	pass	0	GCACAGTGATCAGCAGACACGCTTCTCAATTAAAGGAAAGCCTGTTTATCACTATTGTGCTGTTTCAAGTTTCAGTGAGTATACCGTGGTGCATTCTGGATGTGCTGTCAAAGTTAGCTC
Seq7076|AT5G24760-89_204	42.5	0.0	0.0	0	-8.174	1	0	0	0	pass	pass	pass	0	CTATTGTGCTGTTTCAAGTTTCAGTGAGTATACCGTGGTGCATTCTGGATGTGCTGTCAAAGTTAGCTCAATTGCACCACTTGAAAAAATATGCCTTCTGAGTTGTGGACTATCTGCAGG
Seq7077|AT5G24760-9_0	60.8	0.0	-	0	-12.332	0	0	0	0	pass	pass	pass	0	GATTGTGGAGAGCGTAGGGGAAGGGGTGACACACGTGCAACCGGGCGACCACGTTCTCCCGGTGTTCACAGGGGAGTGCGGTGAATGCCGGCACTGTCACTCTGAGGAGAGCAACATGTG
Seq7077|AT5G24760-9_53	53.3	0.0	0.0	0	-16.707	1	0	0	0	pass	pass	pass	0	TTCTCCCGGTGTTCACAGGGGAGTGCGGTGAATGCCGGCACTGTCACTCTGAGGAGAGCAACATGTGTGATCTCCTCAGGATCAACACTGACAGAGGGGTGATGATTGAAGATGGGAAGA
Seq7077|AT5G24760-9_106	50.0	0.0	0.0	0	-7.558	1	0	0	0	pass	pass	pass	0	GAGAGCAACATGTGTGATCTCCTCAGGATCAACACTGACAGAGGGGTGATGATTGAAGATGGGAAGACAAGGTTCACCACCAAGGATGGGAAGCCCATATACCACTTTGTGGGCACTTCC
Seq7077|AT5G24760-9_159	54.2	0.0	-	0	-8.661	0	0	0	0	pass	pass	pass	0	TGAAGATGGGAAGACAAGGTTCACCACCAAGGATGGGAAGCCCATATACCACTTTGTGGGCACTTCCACTTTCAGTGAGTACACCGTCGTCCACGCTGGCTGCGTCGCCAAGATCAACCC
Seq7077|AT5G24760-9_209	55.0	0.0	0.0	0	-7.814	1	0	0	0	pass	pass	pass	0	ACTTTGTGGGCACTTCCACTTTCAGTGAGTACACCGTCGTCCACGCTGGCTGCGTCGCCAAGATCAACCCTCTGGCCCCACTTGACAAAGTCTGTGTTCTCAGCTGTGGCATTTCCACAG
Seq7078|AT5G24760-90_0	55.0	0.0	-	0	-6.57	0	0	0	0	pass	pass	pass	0	CATAGTTGAGAGCATAGGAGAGGGTGTAACCGAGCTCGCCCCAGGAGACCACGTGCTCCCAGTGTTCACAGGTGAATGCAAGGAATGTGTGCACTGCAAATCTGCCGAGAGCAACCTGTG
Seq7078|AT5G24760-90_52	55.0	0.0	-	0	-10.276	0	0	0	0	pass	pass	pass	0	GTGCTCCCAGTGTTCACAGGTGAATGCAAGGAATGTGTGCACTGCAAATCTGCCGAGAGCAACCTGTGCGACCTCCTCCGTATAAACACGGACCGCGGGACCATGATTGGCGACAACCAA
Seq7078|AT5G24760-90_104	55.0	0.0	-	0	-10.269	0	0	0	0	pass	pass	pass	0	CCGAGAGCAACCTGTGCGACCTCCTCCGTATAAACACGGACCGCGGGACCATGATTGGCGACAACCAATCACGTTTTTCCATCAATGGCAAGCCCATCTTCCATTTCGTGGGCACCTCCA
Seq7078|AT5G24760-90_156	48.3	0.0	-	0	-7.92	0	0	0	0	pass	pass	pass	0	GATTGGCGACAACCAATCACGTTTTTCCATCAATGGCAAGCCCATCTTCCATTTCGTGGGCACCTCCACGTTTAGCGAGTATACTGTTATTCATGTCGGATGTGTCGCCAAGATCAACCC
Seq7078|AT5G24760-90_206	48.3	0.0	0.0	0	-8.326	1	0	0	0	pass	pass	pass	0	ATTTCGTGGGCACCTCCACGTTTAGCGAGTATACTGTTATTCATGTCGGATGTGTCGCCAAGATCAACCCAGCTGCGCCATTGGATAAAGTTTGTGTTCTCAGCTGCGGCATTTCAACTG
Seq7079|AT5G24760-91_0	60.8	0.0	-	0	-9.958	0	0	0	0	pass	pass	pass	0	GATAGTGGAGAGTGTAGGAGAGGGCGTAACCGACCTGGCCCCGGGAGACCACGTGCTCCCAGTCTTCACCGGCGAATGCAAGGAGTGCACGCACTGCAAGTCGGCTGAGAGCAACATGTG
Seq7079|AT5G24760-91_52	59.2	0.0	-	0	-10.167	0	0	0	0	pass	pass	pass	0	GTGCTCCCAGTCTTCACCGGCGAATGCAAGGAGTGCACGCACTGCAAGTCGGCTGAGAGCAACATGTGCGACCTCCTTCGCATAAACACGGACCGCGGGACCATGATCGGCGACAATCAG
Seq7079|AT5G24760-91_104	57.5	0.0	-	0	-14.223	0	0	0	0	pass	pass	pass	0	CTGAGAGCAACATGTGCGACCTCCTTCGCATAAACACGGACCGCGGGACCATGATCGGCGACAATCAGTCGCGGTTCTCCATCAAAGGCAAGCCCATCTTCCACTTCGTGGGCACCTCCA
Seq7079|AT5G24760-91_156	55.0	0.0	-	0	-10.703	0	0	0	0	pass	pass	pass	0	GATCGGCGACAATCAGTCGCGGTTCTCCATCAAAGGCAAGCCCATCTTCCACTTCGTGGGCACCTCCACGTTCAGCGAGTATACTGTGATTCATGTCGGGTGTGTCGCCAAGATCAACCC
Seq7079|AT5G24760-91_206	54.2	0.0	0.0	0	-9.188	1	0	0	0	pass	pass	pass	0	ACTTCGTGGGCACCTCCACGTTCAGCGAGTATACTGTGATTCATGTCGGGTGTGTCGCCAAGATCAACCCGGCTGCGCCCTTGGATAAAGTTTGCGTTCTCAGCTGCGGCATTTCAACTG
Seq7080|AT5G24760-95_0	52.5	0.0	-	0	-13.723	0	0	0	0	pass	pass	pass	0	GATAGTGGAGAGTGTCGGCGAAGGCGTGACTGATCTAGAACCAGGCGATCACGTCCTTCCCGTCTTCACCGGTGAATGCAAGGAATGCGCTCACTGCAAATCAGAAGAGAGCAATATGTG
Seq7080|AT5G24760-95_52	45.8	0.0	-	0	-9.36	0	0	0	0	pass	pass	pass	0	GTCCTTCCCGTCTTCACCGGTGAATGCAAGGAATGCGCTCACTGCAAATCAGAAGAGAGCAATATGTGTACCCTCCTTAGGATTAATACTGACAGAGGGGTTATGATAAATGATGGAACC
Seq7080|AT5G24760-95_104	38.3	0.0	-	0	-4.284	0	0	0	0	pass	pass	pass	0	AAGAGAGCAATATGTGTACCCTCCTTAGGATTAATACTGACAGAGGGGTTATGATAAATGATGGAACCACAAGATTCTCAATTAAAGGCAAGCCCATATATCATTTTGTTGGGACTTCCA
Seq7080|AT5G24760-95_156	44.2	0.0	-	0	-3.41	0	0	0	0	pass	pass	pass	0	GATAAATGATGGAACCACAAGATTCTCAATTAAAGGCAAGCCCATATATCATTTTGTTGGGACTTCCACCTTTAGCGAGTATACGGTAATCCACGTTGGCTGCCTCGCCAAGATCAACCC
Seq7080|AT5G24760-95_206	49.2	0.0	-	0	-8.275	0	0	0	0	pass	pass	pass	0	ATTTTGTTGGGACTTCCACCTTTAGCGAGTATACGGTAATCCACGTTGGCTGCCTCGCCAAGATCAACCCCTTGGCTCCTCTCGACAAAGTTTGTGTCCTTAGCTGTGGAATTTCCACTG
Seq7081|AT5G24760-96_0	50.0	0.0	0.0	0	-7.691	1	0	0	0	pass	pass	pass	0	GATTGTGGAGAGTGTTGGGGAAGGTGTGACAGATCTTCAACCGGGGGACCATGTGCTTCCTGTCTTCACAGGGGAATGCAAAGAATGTGCACACTGCAAATCGGAAGAAAGCAACATGTG
Seq7081|AT5G24760-96_52	43.3	0.0	-	0	-7.328	0	0	0	0	pass	pass	pass	0	GTGCTTCCTGTCTTCACAGGGGAATGCAAAGAATGTGCACACTGCAAATCGGAAGAAAGCAACATGTGTGATCTCCTTCGAATCAACACTGACAGAGGAGTGATGATTCATGATGAAAAA
Seq7081|AT5G24760-96_104	37.5	0.0	0.0	0	-8.363	1	0	0	0	pass	pass	pass	0	AAGAAAGCAACATGTGTGATCTCCTTCGAATCAACACTGACAGAGGAGTGATGATTCATGATGAAAAATCGCGATTTTCCATCAATGGGAAACCGATTTATCATTTTGTTGGAACATCTA
Seq7081|AT5G24760-96_156	39.2	0.0	-	0	-7.723	0	0	0	0	pass	pass	pass	0	GATTCATGATGAAAAATCGCGATTTTCCATCAATGGGAAACCGATTTATCATTTTGTTGGAACATCTACCTTTAGCGAGTACACCGTGACACATGTTGGTTGTGTTGCCAAAATAAACCC
Seq7081|AT5G24760-96_206	45.8	0.0	-	0	-4.995	0	0	0	0	pass	pass	pass	0	ATTTTGTTGGAACATCTACCTTTAGCGAGTACACCGTGACACATGTTGGTTGTGTTGCCAAAATAAACCCCCTGGCACCTCTCGAAAAGGTTTGCATCCTTAGCTGCGGAATTTCCACAG
Seq7082|AT5G24760-97_0	49.2	0.0	-	0	-8.29	0	0	0	0	pass	pass	pass	0	CATTGTTGAGAGTGTGGGAGAGGGTGTGATTGAGCTGAAGCCTGGTGATCATGTCCTCCCTGTGTTCACTGGTGAATGCAAGGAATGTGCTCACTGTAAGTCCGAAGAGAGCAATATGTG
Seq7082|AT5G24760-97_51	46.7	0.0	-	0	-11.716	0	0	0	0	pass	pass	pass	0	TGTCCTCCCTGTGTTCACTGGTGAATGCAAGGAATGTGCTCACTGTAAGTCCGAAGAGAGCAATATGTGCAGCCTTCTTCGTATCAACACAGAGAGGGGTGTTATGATCCATGATGAGAA
Seq7082|AT5G24760-97_102	40.8	0.0	0.0	0	-5.474	1	0	0	0	pass	pass	pass	0	CGAAGAGAGCAATATGTGCAGCCTTCTTCGTATCAACACAGAGAGGGGTGTTATGATCCATGATGAGAAATCAAGATTTTCAATCAATGGCAAACCCATTTACCATTTTCTTGGAACGGA
Seq7082|AT5G24760-97_153	38.3	0.0	0.0	0	-4.352	1	0	0	0	pass	pass	pass	0	TATGATCCATGATGAGAAATCAAGATTTTCAATCAATGGCAAACCCATTTACCATTTTCTTGGAACGGACTTTTAGCGAATACACAGTGGTTCATGAGGGCTGTGTTGCCAAAATCAATC
Seq7082|AT5G24760-97_204	48.3	0.0	-	0	-9.349	0	0	0	0	pass	pass	pass	0	CCATTTTCTTGGAACGGACTTTTAGCGAATACACAGTGGTTCATGAGGGCTGTGTTGCCAAAATCAATCCTGAGGCACCCTTGGACAAAGTCTGTGTCCTAAGCTGTGGGATCTCCACAG
Seq7083|AT5G24760-98_0	43.3	0.0	-	0	-2.65	0	0	0	0	pass	pass	pass	0	GATTGTTGAGAGCATAGGTGAAGGTGTGACTGAATTTGAACAAGGGGACCATGTGCTAACCTTATTCACCGGAGAATGCAAGAGCTGTAGACATTGTACATCAGGCAAAAGCAATAACTG
Seq7083|AT5G24760-98_51	44.2	0.0	-	0	-4.45	0	0	0	0	pass	pass	pass	0	TGTGCTAACCTTATTCACCGGAGAATGCAAGAGCTGTAGACATTGTACATCAGGCAAAAGCAATAACTGCCAGGTGCTGGGTTTGGAACGTCAAGGTGTAATGCATAGTGACAAGAAAAC
Seq7083|AT5G24760-98_102	40.8	0.0	-	0	-4.88	0	0	0	0	pass	pass	pass	0	AGGCAAAAGCAATAACTGCCAGGTGCTGGGTTTGGAACGTCAAGGTGTAATGCATAGTGACAAGAAAACACGCTTCTCAATAAATGGAAAGCCCATATATCATTATTGTGCTGTTTCAAG
Seq7083|AT5G24760-98_153	40.8	0.0	0.0	0	-3.149	1	0	0	0	pass	pass	pass	0	GCATAGTGACAAGAAAACACGCTTCTCAATAAATGGAAAGCCCATATATCATTATTGTGCTGTTTCAAGCTTCAGCGAATACACGATTGTGCACTCTGGATGTGCTCTCAAGATTAGTCC
Seq7083|AT5G24760-98_204	44.2	0.0	-	0	-5.432	0	0	0	0	pass	pass	pass	0	TTATTGTGCTGTTTCAAGCTTCAGCGAATACACGATTGTGCACTCTGGATGTGCTCTCAAGATTAGTCCAACTGCACCTTTGGAGAAAATATGCCTTTTGAGTTGTGGAGTTGCAGCTGG
Seq7084|AT5G24760-99_0	53.3	0.0	-	0	-10.357	0	0	0	0	pass	pass	pass	0	AATTGTCGAGAGTGTGGGTGAGGGTGTGACAGATCTCCAACCGGGGGATCACGTACTGCCTGTGTTCACTGGCGAATGCAAGGAGTGCCGCCACTGTAAATCAGAAGAGAGCAACATGTG
Seq7084|AT5G24760-99_52	49.2	0.0	-	0	-8.753	0	0	0	0	pass	pass	pass	0	GTACTGCCTGTGTTCACTGGCGAATGCAAGGAGTGCCGCCACTGTAAATCAGAAGAGAGCAACATGTGTGATCTTCTCAGGATCAATACTGACAGGGGCGTAATGCTTAACGACGGAAAG
Seq7084|AT5G24760-99_104	46.7	0.0	0.0	0	-7.393	1	0	0	0	pass	pass	pass	0	AAGAGAGCAACATGTGTGATCTTCTCAGGATCAATACTGACAGGGGCGTAATGCTTAACGACGGAAAGTCTAGGTTCTCCAAAAATGGGCAGCCTATATATCACTTCCTCGGCACCTCCA
Seq7084|AT5G24760-99_156	51.7	0.0	-	0	-7.472	0	0	0	0	pass	pass	pass	0	GCTTAACGACGGAAAGTCTAGGTTCTCCAAAAATGGGCAGCCTATATATCACTTCCTCGGCACCTCCACCTTCAGCGAGTACACTGTCGCGCATGTCGGCTCTATTGCCAAGATCAACCC
Seq7084|AT5G24760-99_206	51.7	0.0	-	0	-3.296	0	0	0	0	pass	pass	pass	0	ACTTCCTCGGCACCTCCACCTTCAGCGAGTACACTGTCGCGCATGTCGGCTCTATTGCCAAGATCAACCCTGCTGCTCCACTTGACAAAGTTTGCGTTCTTAGCTGTGGAATATCAACAG
Seq7085|AT5G49570_0	34.2	0.0	-	0	-2.665	0	0	0	0	pass	pass	pass	0	ATTCTTTCAAGAAGGAACATCACTACTGAGGCTTCCGTCTTTACCATTATTTCAAATCTAAAAAGAGAATGTCGTAATGAATATTCGCATGAGATCCTTTCAATACTTGAAAGTCGTGAT
Seq7085|AT5G49570_63	31.7	0.0	-	0	-1.128	0	0	0	0	pass	pass	pass	0	AGAGAATGTCGTAATGAATATTCGCATGAGATCCTTTCAATACTTGAAAGTCGTGATAAAAAAGAATATGATGAACTTGAAATTGTCCATCTTCAAACTGAATCTTTACCATCATTACCA
Seq7085|AT5G49570_126	40.0	0.0	-	0	-3.328	0	0	0	0	pass	pass	pass	0	GAATATGATGAACTTGAAATTGTCCATCTTCAAACTGAATCTTTACCATCATTACCAGGAAGGCAGAGTGGGTCAAAGGAATGGCGTTTAGCAAGATCAGAATTGGGTTCTGGTGAAAGT
Seq7085|AT5G49570_189	41.7	0.0	-	0	-4.618	0	0	0	0	pass	pass	pass	0	CAGAGTGGGTCAAAGGAATGGCGTTTAGCAAGATCAGAATTGGGTTCTGGTGAAAGTGATTCATCATGTGATTCTTCTTGTCCCGTTCGAACATGCATTGATAGTCATGTTCACAGTATT
Seq7085|AT5G49570_252	38.3	0.0	-	0	-2.244	0	0	0	0	pass	pass	pass	0	TCATGTGATTCTTCTTGTCCCGTTCGAACATGCATTGATAGTCATGTTCACAGTATTCATTGTTCATTGACCCATCTTGTGTCCAGTTTTATTGGTAGTGGACTTTCCAAATCTGAAGTT
Seq7085|AT5G49570_315	33.3	0.0	-	0	-1.356	0	0	0	0	pass	pass	pass	0	TCATTGACCCATCTTGTGTCCAGTTTTATTGGTAGTGGACTTTCCAAATCTGAAGTTGCTAAAAATCTTGAAATTTTGAGAAAAATGCTTGTCGATGTTAAGTTATCTTCTTTCAAAGTG
Seq7085|AT5G49570_378	26.7	0.0	-	0	-0.806	0	0	0	0	pass	pass	pass	0	AATCTTGAAATTTTGAGAAAAATGCTTGTCGATGTTAAGTTATCTTCTTTCAAAGTGAGAAAGGTTTATGTAGATTATAATTCAATAAATTCAAAGCTGTTTAAGGAAAACTCGTTTGTA
Seq7085|AT5G49570_441	25.8	0.0	-	0	-4.155	0	0	0	0	pass	pass	pass	0	GTTTATGTAGATTATAATTCAATAAATTCAAAGCTGTTTAAGGAAAACTCGTTTGTAGACAAGTTTCTTTTTTCTTTATCTCTAAAGAGAAATTTAGAATCAGATGAGAAGATTTGCATT
Seq7085|AT5G49570_504	32.5	0.0	-	0	-3.063	0	0	0	0	pass	pass	pass	0	TTTCTTTTTTCTTTATCTCTAAAGAGAAATTTAGAATCAGATGAGAAGATTTGCATTACTCTTGCGGGAAATCCTGTTTTAACTTCATTAGCATTACCAGTAGCTCTGCATGATCTTGAT
Seq7085|AT5G49570_567	35.8	0.0	-	0	-2.381	0	0	0	0	pass	pass	pass	0	GCGGGAAATCCTGTTTTAACTTCATTAGCATTACCAGTAGCTCTGCATGATCTTGATGAAACAATTGGAAGTATTAGAATAATCGATCACTTGGACCAAAGTCTTATAAAGAACTTCTCA
Seq7085|AT5G49570_624	33.3	0.0	-	0	-2.774	0	0	0	0	pass	pass	pass	0	GAAACAATTGGAAGTATTAGAATAATCGATCACTTGGACCAAAGTCTTATAAAGAACTTCTCAAGATTAAACAGAATTTCTTGTGGTTCAATTCTTGCAAGTGGTGAACAACTCCCTTTT
Seq7086|AT5G49570-10_0	49.2	0.0	0.0	0	-8.398	1	0	0	0	pass	pass	pass	0	GTTTTATCCAGACGGACGATCACAACAGAATCATCTTCACAAGCTGTTCTGCGAACCCTGACAAGGGAACTGCGCATTAGCTTTACGCCTCAAGTCCTATCCGCTCTGGATCTCAGAGAC
Seq7086|AT5G49570-10_65	47.5	0.0	0.0	0	-5.945	1	0	0	0	pass	pass	pass	0	GGAACTGCGCATTAGCTTTACGCCTCAAGTCCTATCCGCTCTGGATCTCAGAGACAGCAATGAGCAGGAAGAACTTGAGAGAAATCTACATTCCCCTGATGATGGTTCTGTTTCCTTACC
Seq7086|AT5G49570-10_130	41.7	0.0	0.0	0	-6.464	1	0	0	0	pass	pass	pass	0	AGGAAGAACTTGAGAGAAATCTACATTCCCCTGATGATGGTTCTGTTTCCTTACCTGGAAGACAGAGTGGGGATAAGGGATGGCGTATTTTGAGATCAGAATTTGGTTCGGATGAAAATT
Seq7086|AT5G49570-10_195	44.2	0.0	0.0	0	-3.62	1	0	0	0	pass	pass	pass	0	AGTGGGGATAAGGGATGGCGTATTTTGAGATCAGAATTTGGTTCGGATGAAAATTGCTCTGTCAGCTCTTCCTCTTGCCCGGTTCGTTTATGTGTGGATGACCATGTGACAAAGATTTAC
Seq7086|AT5G49570-10_260	43.3	0.0	-	0	-2.543	0	0	0	0	pass	pass	pass	0	CTCTTCCTCTTGCCCGGTTCGTTTATGTGTGGATGACCATGTGACAAAGATTTACGAATCATTCTTGCCCATCCTTAACCAATTCACAGAGGATTCTTTACCAACACAAAGAGCGATCGA
Seq7086|AT5G49570-10_325	43.3	0.0	0.0	0	-3.794	1	0	0	0	pass	pass	pass	0	TGCCCATCCTTAACCAATTCACAGAGGATTCTTTACCAACACAAAGAGCGATCGAGGTACTTGAGATGATCAAGGGAGTCCTGTTGGATCTCAAGAATGCATCTTACAAAACAAGGAAGG
Seq7086|AT5G49570-10_390	41.7	0.0	0.0	0	-7.828	1	0	0	0	pass	pass	pass	0	ATGATCAAGGGAGTCCTGTTGGATCTCAAGAATGCATCTTACAAAACAAGGAAGGCTCATCTGGCTTTAGATTTAGATGATTCGAGTTCTTTTCCAAGGCAGTTACTGCCTTCTTTAGGC
Seq7086|AT5G49570-10_455	41.7	0.0	0.0	0	-10.541	1	0	0	0	pass	pass	pass	0	TTTAGATTTAGATGATTCGAGTTCTTTTCCAAGGCAGTTACTGCCTTCTTTAGGCGATTTGTTTCATGCTCTTTCGTTGAAGAGCGAGACAGACCGAGATGATAAAGGCCTCACCATAAG
Seq7086|AT5G49570-10_520	47.5	0.0	-	0	-12.785	0	0	0	0	pass	pass	pass	0	ATGCTCTTTCGTTGAAGAGCGAGACAGACCGAGATGATAAAGGCCTCACCATAAGTTTGGACGGTGAACCCACAAAAACTTCCTTAGCGCTGCCAGTTGCATTGGATGCTTTGGAAGAAC
Seq7086|AT5G49570-10_585	45.8	0.0	0.0	0	-7.201	1	0	0	0	pass	pass	pass	0	GAACCCACAAAAACTTCCTTAGCGCTGCCAGTTGCATTGGATGCTTTGGAAGAACTAAGCCGTGACCTTAGCAAGTGCCAGAACTTCAACAAAGATGCCCTTTCTCTTCCACTTGTGAAA
Seq7086|AT5G49570-10_646	45.8	0.0	0.0	0	-11.093	1	0	0	0	pass	pass	pass	0	GTGACCTTAGCAAGTGCCAGAACTTCAACAAAGATGCCCTTTCTCTTCCACTTGTGAAACGGAACAGAATATGTTTGGGTTCTGTCCTTGCAAGTGGGGAAGAGCTTCCTTCTGGTATTG
Seq7087|AT5G49570-100_0	39.2	0.0	-	0	-1.1	0	0	0	0	pass	pass	pass	0	GTTTTGTCTCGAAGAATTATGATTACAGAGTCGGACCTTTCAAATCTTATCTTCAATTTAACAAAAGAATGCCGAAGAAGTTGTACCCCACAAGAAATTTCTGCGCTTGAAGACCGGGAC
Seq7087|AT5G49570-100_64	40.0	0.0	-	0	-5.213	0	0	0	0	pass	pass	pass	0	AAGAATGCCGAAGAAGTTGTACCCCACAAGAAATTTCTGCGCTTGAAGACCGGGACAGGAACGAAAGAGAAGAAATCGAAAAAAAATTACATTCTACTGAGGATTCCTCAGTTTCATTAC
Seq7087|AT5G49570-100_128	40.8	0.0	0.0	0	-5.337	1	0	0	0	pass	pass	pass	0	AAGAGAAGAAATCGAAAAAAAATTACATTCTACTGAGGATTCCTCAGTTTCATTACCCGGAAGGCAAAGTGGTGACAAAGAATGGCGATTACTGAGAGGGGAAATTACTGACAGTGGCAG
Seq7087|AT5G49570-100_192	45.8	0.0	-	0	-6.39	0	0	0	0	pass	pass	pass	0	CAAAGTGGTGACAAAGAATGGCGATTACTGAGAGGGGAAATTACTGACAGTGGCAGTAGCTCTTTGAGCATTACTTCATGTCCTGTTCGTAATTGCGTGGACGAACACGTGACGAGGATT
Seq7087|AT5G49570-100_256	42.5	0.0	-	0	-5.681	0	0	0	0	pass	pass	pass	0	TGAGCATTACTTCATGTCCTGTTCGTAATTGCGTGGACGAACACGTGACGAGGATTTATAACGCATTTGCTCCTCTTATGTCTCACATGGTGGAAAATTCTGTTCCTCAATCAAGAGCAA
Seq7087|AT5G49570-100_320	39.2	0.0	-	0	-5.964	0	0	0	0	pass	pass	pass	0	ATTTGCTCCTCTTATGTCTCACATGGTGGAAAATTCTGTTCCTCAATCAAGAGCAATTGAGGTATTTAGCATATTTAGGGAACTTCTGGTGCAGATTGGGAAAATGCCCTTCAAATCAAG
Seq7087|AT5G49570-100_384	40.8	0.0	-	0	-5.363	0	0	0	0	pass	pass	pass	0	TTTAGCATATTTAGGGAACTTCTGGTGCAGATTGGGAAAATGCCCTTCAAATCAAGGAGAGTGTCCTTAGATTCGATCTCAAAAGAGTCGTCTTTATTTGTGGGCCAATTGCTTCCATCA
Seq7087|AT5G49570-100_448	39.2	0.0	-	0	-2.013	0	0	0	0	pass	pass	pass	0	CCTTAGATTCGATCTCAAAAGAGTCGTCTTTATTTGTGGGCCAATTGCTTCCATCATTTACTGAATTGCTCGATGCTCTGGGGCTGAAATTTGATAATTTGGAGGGAAAGATCGAAATTT
Seq7087|AT5G49570-100_512	50.0	0.0	-	0	-6.775	0	0	0	0	pass	pass	pass	0	ATTGCTCGATGCTCTGGGGCTGAAATTTGATAATTTGGAGGGAAAGATCGAAATTTGCTTGGCAGGTGACCCCGTGAAGACTTCACTGGCCTTGCCCGTCGTGTTGGTTGCCTTGGATGA
Seq7087|AT5G49570-100_576	43.3	0.0	-	0	-4.816	0	0	0	0	pass	pass	pass	0	GGTGACCCCGTGAAGACTTCACTGGCCTTGCCCGTCGTGTTGGTTGCCTTGGATGATACGATACTGAATCTTAAACAGATTAGGAATTTAAATAAAGATATTCTCTCATTGCCTCTACTG
Seq7087|AT5G49570-100_640	35.0	0.0	-	0	-3.962	0	0	0	0	pass	pass	pass	0	TGAATCTTAAACAGATTAGGAATTTAAATAAAGATATTCTCTCATTGCCTCTACTGAAGGCTAACAGGATTCATTCTGGTTCTGTTCTTGCAAGTGGTGAAGAACTTCCTTTCGGAATTT
Seq7088|AT5G49570-101_0	39.2	0.0	-	0	-2.264	0	0	0	0	pass	pass	pass	0	GTTCTGAGTAGACGGAATATTACAACAGAGCCTATTGCCTCTGCTGTCCTTTCTGACATAACAAAAGAATGTAGAAAAGCTCTTTCTTCTCATGAAATTCCCACACTTAAAATCCGTGAC
Seq7088|AT5G49570-101_64	36.7	0.0	-	0	-2.622	0	0	0	0	pass	pass	pass	0	AAGAATGTAGAAAAGCTCTTTCTTCTCATGAAATTCCCACACTTAAAATCCGTGACAGGCAAGAAGCTGAAGAACTTGAAAGAGAAATTCATGCTCAAGATGACTTTTCCATTTCGTTAC
Seq7088|AT5G49570-101_128	45.0	0.0	-	0	-6.365	0	0	0	0	pass	pass	pass	0	AGCTGAAGAACTTGAAAGAGAAATTCATGCTCAAGATGACTTTTCCATTTCGTTACCTGGAAGGCAAAGTGGAGCCAGGGAATGGCGGATAGCAAGGTCTGAATTGGGGTCTAATGAGAC
Seq7088|AT5G49570-101_192	50.0	0.0	-	0	-11.799	0	0	0	0	pass	pass	pass	0	CAAAGTGGAGCCAGGGAATGGCGGATAGCAAGGTCTGAATTGGGGTCTAATGAGACCTCTTCGAGTAGCTCTGCATGTCCAGTCCGTATATGCGTGGATGACCATGTTGGAAACATCTAC
Seq7088|AT5G49570-101_256	40.8	0.0	-	0	-5.838	0	0	0	0	pass	pass	pass	0	GTAGCTCTGCATGTCCAGTCCGTATATGCGTGGATGACCATGTTGGAAACATCTACAATGCCTTTTCTGTTCTTGTGTCTGAAATTGTTATTAATGGTATTGCCAAAGCCGCAACTATTA
Seq7088|AT5G49570-101_320	37.5	0.0	-	0	-6.321	0	0	0	0	pass	pass	pass	0	TTCTGTTCTTGTGTCTGAAATTGTTATTAATGGTATTGCCAAAGCCGCAACTATTAAAATATTGAACACGCTTAAAACGTTGCTGCTTGATCTTAGGAGTACCTCCTTTAGAGTACGCAG
Seq7088|AT5G49570-101_384	45.0	0.0	-	0	-8.235	0	0	0	0	pass	pass	pass	0	AACACGCTTAAAACGTTGCTGCTTGATCTTAGGAGTACCTCCTTTAGAGTACGCAGTCTTTCTTTAAATGCAGGCCCTGATCATCCACTCTTCTCGGTGCATCAAATTGTGCTTCCCCTA
Seq7088|AT5G49570-101_448	42.5	0.0	-	0	-9.702	0	0	0	0	pass	pass	pass	0	TAAATGCAGGCCCTGATCATCCACTCTTCTCGGTGCATCAAATTGTGCTTCCCCTAGATAGTTTACTTGATGCTCTTTCTCTGAAAAGAGAAATAGAGACAGGTGGACAGATGGTCATTT
Seq7088|AT5G49570-101_512	44.2	0.0	-	0	-15.02	0	0	0	0	pass	pass	pass	0	ACTTGATGCTCTTTCTCTGAAAAGAGAAATAGAGACAGGTGGACAGATGGTCATTTGTTTGGCAGGTGATCCTGTCAAAACATCCATAGCTTTGCCGGTGGCTTTGGATTCGCTTGATGA
Seq7088|AT5G49570-101_576	42.5	0.0	-	0	-5.566	0	0	0	0	pass	pass	pass	0	GGTGATCCTGTCAAAACATCCATAGCTTTGCCGGTGGCTTTGGATTCGCTTGATGATATCATCCATACTGTTAATTGTATGAACAGCTTTGGTAGAGAATCCTTGTTTCCACCTCTCTTG
Seq7088|AT5G49570-101_640	39.2	0.0	-	0	-4.84	0	0	0	0	pass	pass	pass	0	ATACTGTTAATTGTATGAACAGCTTTGGTAGAGAATCCTTGTTTCCACCTCTCTTGAAGTCTAACAGAATATCTTCTGGTTCTGTTCTTGCAAGTGGTGAAGAGCTTCCTTTCGGAATTG
Seq7089|AT5G49570-102_0	35.0	0.0	-	0	-4.244	0	0	0	0	pass	pass	pass	0	GTTTTGTCTAGAAGAAACTTAACTACTGAGCCTGTTTTAGCAAGTGTCATTTCTGATATTAGAAGAGAGGTTCGTAAAAATTTCACACCTGATCTATTATTGAAACTTGAGGAACGTGAC
Seq7089|AT5G49570-102_64	35.8	0.0	-	0	-2.968	0	0	0	0	pass	pass	pass	0	GAGAGGTTCGTAAAAATTTCACACCTGATCTATTATTGAAACTTGAGGAACGTGACAAGATTGAAGCAGAAGAACTTGAAAGGAACTTGTTCTCCAAAGATGATAATTCTGTTTCACTTC
Seq7089|AT5G49570-102_128	40.8	0.0	-	0	-5.52	0	0	0	0	pass	pass	pass	0	AGCAGAAGAACTTGAAAGGAACTTGTTCTCCAAAGATGATAATTCTGTTTCACTTCCCGGAAGACGGAGTGGGAATAAGGAATGGCGTATATCAAGAGAAGAGATTGGTTCTGATGAACA
Seq7089|AT5G49570-102_192	42.5	0.0	0.0	0	-3.772	1	0	0	0	pass	pass	pass	0	CGGAGTGGGAATAAGGAATGGCGTATATCAAGAGAAGAGATTGGTTCTGATGAACATTGTTCTTTGAGTGCATCGTCTTGCCCAGTTCGCAAATGTGTTGATGAGCATGTAACAAAACTG
Seq7089|AT5G49570-102_256	39.2	0.0	-	0	-1.996	0	0	0	0	pass	pass	pass	0	TGAGTGCATCGTCTTGCCCAGTTCGCAAATGTGTTGATGAGCATGTAACAAAACTGTACAATGCATTCTCACCCATCATTTTTGAATTAGTAGAGCAAGGATCTGAGAAATTGAAAGCAA
Seq7089|AT5G49570-102_320	35.8	0.0	-	0	-3.189	0	0	0	0	pass	pass	pass	0	ATTCTCACCCATCATTTTTGAATTAGTAGAGCAAGGATCTGAGAAATTGAAAGCAACAGCAGAAGTTCTGGAAACTTTTAGAAGGATTTTGATCCGTCTAAAGAATTCCCCATTCAAAAC
Seq7089|AT5G49570-102_384	33.3	0.0	-	0	-3.024	0	0	0	0	pass	pass	pass	0	GTTCTGGAAACTTTTAGAAGGATTTTGATCCGTCTAAAGAATTCCCCATTCAAAACCAGGAGAACTCCAATAAATGACGAATCAAATAATTTATTGTTCAAGAAGATGCTACCCTATTTT
Seq7089|AT5G49570-102_448	36.7	0.0	-	0	-6.338	0	0	0	0	pass	pass	pass	0	CTCCAATAAATGACGAATCAAATAATTTATTGTTCAAGAAGATGCTACCCTATTTTGATAAATTGTTGGATGCTCTCTCACTGAAGAGTGAGACAGATGCTGATGGGGGTCGATCAATAT
Seq7089|AT5G49570-102_512	48.3	0.0	-	0	-9.546	0	0	0	0	pass	pass	pass	0	GTTGGATGCTCTCTCACTGAAGAGTGAGACAGATGCTGATGGGGGTCGATCAATATGTCTAGCCTCAGATCCTGTATTGACCTCCTTGTCACTGCCTGTTGCCTTTCATGCACTAGATGA
Seq7089|AT5G49570-102_576	40.0	0.0	-	0	-0.389	0	0	0	0	pass	pass	pass	0	TCAGATCCTGTATTGACCTCCTTGTCACTGCCTGTTGCCTTTCATGCACTAGATGATTTGATTCATAACATCAATATTTGTAAGAAGTTGACCAAAGAATCTCTATCTTGGCCACTCCTG
Seq7089|AT5G49570-102_640	40.8	0.0	-	0	-3.977	0	0	0	0	pass	pass	pass	0	ATAACATCAATATTTGTAAGAAGTTGACCAAAGAATCTCTATCTTGGCCACTCCTGAAGTTAAACAGAATATGCTCTGGTTTTGTGCTCGCAAGCGGTGAGGAGCTTCCTTTTGGGATAG
Seq7090|AT5G49570-105_0	40.8	0.0	-	0	-5.516	0	0	0	0	pass	pass	pass	0	GTTCTGTCTCGACGTAATATAACTACAGAGTCTGCATTGTCAAGTGTCCTCAATCAGATAACAAAGGAATGTCGAAGAGGTTTTACATCTCAAGTGCTTTCTGTACTTGAAGACCGCGAT
Seq7090|AT5G49570-105_64	42.5	0.0	-	0	-6.558	0	0	0	0	pass	pass	pass	0	AGGAATGTCGAAGAGGTTTTACATCTCAAGTGCTTTCTGTACTTGAAGACCGCGATGAGAAGGAAAGACAAGAACTTGAGAGAGATTTGCATTCTACTGATGATGCCTCCATCTCATTCC
Seq7090|AT5G49570-105_128	43.3	0.0	-	0	-6.586	0	0	0	0	pass	pass	pass	0	AAGACAAGAACTTGAGAGAGATTTGCATTCTACTGATGATGCCTCCATCTCATTCCCCGGTAGACAAAGCGGGGACAAAGAATGGCGCAAGTTGAGATTGGAAATTGCTTCTGATGAAAA
Seq7090|AT5G49570-105_192	42.5	0.0	-	0	-3.932	0	0	0	0	pass	pass	pass	0	CAAAGCGGGGACAAAGAATGGCGCAAGTTGAGATTGGAAATTGCTTCTGATGAAAATTGTTCCTTGAGTTGCTCTTCTTGTCCAGTTCGTGTCTGCATAGATGAGCATGTGACTAAACTT
Seq7090|AT5G49570-105_256	40.0	0.0	-	0	-5.008	0	0	0	0	pass	pass	pass	0	TGAGTTGCTCTTCTTGTCCAGTTCGTGTCTGCATAGATGAGCATGTGACTAAACTTTATAATGCATTTCTTCCACTCCTTTCTTGTTTTGTCAAGGAAGAGGTTTCCAAGTCAAGAGTTC
Seq7090|AT5G49570-105_320	37.5	0.0	-	0	-7.633	0	0	0	0	pass	pass	pass	0	ATTTCTTCCACTCCTTTCTTGTTTTGTCAAGGAAGAGGTTTCCAAGTCAAGAGTTCTTGAAGTGCTTGGGATTTTTAAAGGCATTCTCAAAGATCTTCAGAAATCCCCTTTTAGATCTAG
Seq7090|AT5G49570-105_384	41.7	0.0	-	0	-6.578	0	0	0	0	pass	pass	pass	0	CTTGGGATTTTTAAAGGCATTCTCAAAGATCTTCAGAAATCCCCTTTTAGATCTAGAAGGGTCTCACTAGATTCAGGTTTGAGTAGTAGTCAATCACTTGTAGGTCAGGCACTGCCCTCT
Seq7090|AT5G49570-105_448	41.7	0.0	-	0	-3.894	0	0	0	0	pass	pass	pass	0	CACTAGATTCAGGTTTGAGTAGTAGTCAATCACTTGTAGGTCAGGCACTGCCCTCTTTCGATGAGTTACTTAATGCTCTGTCACTTAGAAAGGTGGACACTGATGGGAAGATTGATATTT
Seq7090|AT5G49570-105_512	40.8	0.0	-	0	-2.851	0	0	0	0	pass	pass	pass	0	GTTACTTAATGCTCTGTCACTTAGAAAGGTGGACACTGATGGGAAGATTGATATTTGTTTGGCTGGTAACCCTGTTCAAACTTCTATAGCTCTGCCTGTTGCTTTGGATGCTTTGGATTA
Seq7090|AT5G49570-105_576	41.7	0.0	-	0	-6.621	0	0	0	0	pass	pass	pass	0	GGTAACCCTGTTCAAACTTCTATAGCTCTGCCTGTTGCTTTGGATGCTTTGGATTACACCATACATAATCTTGAGAACTGTAAAAGCTTGGGCAAAGATTCTCTTTCCTTGCCTCTTCTG
Seq7090|AT5G49570-105_640	37.5	0.0	-	0	-4.241	0	0	0	0	pass	pass	pass	0	ATAATCTTGAGAACTGTAAAAGCTTGGGCAAAGATTCTCTTTCCTTGCCTCTTCTGAAATTAAATAGAATACATTCTGGTTCAGTCCTTGCAAGTGGTGAAGAAATTCCCTTCGGAATTG
Seq7091|AT5G49570-106_0	45.0	0.0	-	0	-3.903	0	0	0	0	pass	pass	pass	0	GTTCTAGCCCGTCGGACTATTAGCACAGAGTCAAAGTTGTCCTCCTTTCTGGAAAAACTAACAAAGCAATGCCGAAGAGATTTCAGGGCTGAATTACTGTCCAAGCTTGAAGAGCGTGAT
Seq7091|AT5G49570-106_64	42.5	0.0	-	0	-6.64	0	0	0	0	pass	pass	pass	0	AGCAATGCCGAAGAGATTTCAGGGCTGAATTACTGTCCAAGCTTGAAGAGCGTGATAGAAATGAAAGAGAAGATCTTGAAAGAAATCTTCACTCCAAGGATGACAGGGCAATTTCGTTGC
Seq7091|AT5G49570-106_128	46.7	0.0	-	0	-10.821	0	0	0	0	pass	pass	pass	0	AAGAGAAGATCTTGAAAGAAATCTTCACTCCAAGGATGACAGGGCAATTTCGTTGCCTGGGAGATTAAGTGGGGACAAGCAATGGCGCATCTCTAGATCAGAATATGGTGCTGGGGAGGA
Seq7091|AT5G49570-106_192	48.3	0.0	-	0	-8.567	0	0	0	0	pass	pass	pass	0	TTAAGTGGGGACAAGCAATGGCGCATCTCTAGATCAGAATATGGTGCTGGGGAGGATAGCTCCTTCAGCTCCTCATCCTGCCCTTTACGGATGTGTGTGGATGAGCATGTGACAAATATT
Seq7091|AT5G49570-106_256	45.0	0.0	-	0	-10.116	0	0	0	0	pass	pass	pass	0	TCAGCTCCTCATCCTGCCCTTTACGGATGTGTGTGGATGAGCATGTGACAAATATTTACAATGCAATGGGTGGGGTGCTTACACAGTTTTTAGACATCTCTCTGTCGGTAGACAGGAAAA
Seq7091|AT5G49570-106_320	41.7	0.0	-	0	-5.781	0	0	0	0	pass	pass	pass	0	AATGGGTGGGGTGCTTACACAGTTTTTAGACATCTCTCTGTCGGTAGACAGGAAAATTGATGTCCTAAAGGCTTTCAGAAATGTTCTGATCGATCTTAAGAAGTCCCCTTTCAGGATTAG
Seq7091|AT5G49570-106_384	35.8	0.0	-	0	-3.487	0	0	0	0	pass	pass	pass	0	CTAAAGGCTTTCAGAAATGTTCTGATCGATCTTAAGAAGTCCCCTTTCAGGATTAGAAGAGCTTCAATCAAAGCTTCAGATAATCAACAACCTTCTTTATGTAAACTAATGCCTTCCTTT
Seq7091|AT5G49570-106_448	40.8	0.0	-	0	-4.848	0	0	0	0	pass	pass	pass	0	CAATCAAAGCTTCAGATAATCAACAACCTTCTTTATGTAAACTAATGCCTTCCTTTGACGAGTTGCTCCGTGTACTTTACCTAAAGCGCGAGTTGGACGAAAATGGTGACATGGTTGTTG
Seq7091|AT5G49570-106_512	50.8	0.0	-	0	-6.73	0	0	0	0	pass	pass	pass	0	GCTCCGTGTACTTTACCTAAAGCGCGAGTTGGACGAAAATGGTGACATGGTTGTTGGGTTGGCCGGTGATCCTGTGAGGACTGCGTTAGCTTTGCCAGTTGCAATAGATGCCCTAGATGA
Seq7091|AT5G49570-106_576	45.0	0.0	-	0	-7.548	0	0	0	0	pass	pass	pass	0	GGTGATCCTGTGAGGACTGCGTTAGCTTTGCCAGTTGCAATAGATGCCCTAGATGATATGATCCGGAGCCTTGGTAAATGTGCAAGCATTGATAAGGATTCTCTATGTTTGCCACTTCTA
Seq7091|AT5G49570-106_640	42.5	0.0	-	0	-15.028	0	0	0	0	pass	pass	pass	0	GGAGCCTTGGTAAATGTGCAAGCATTGATAAGGATTCTCTATGTTTGCCACTTCTAAGGCTGAACAGAATACATTCAGGTTCAGTGCTTGCAAGTGGAGAGGAACTTCCTTTGGGAATTT
Seq7092|AT5G49570-107_0	42.5	0.0	-	0	-3.509	0	0	0	0	pass	pass	pass	0	GTTCTAGCCCGTCGGACTATTACCACCGAGTCAAAGTTGTCCTCCTTTCTGGAAAATCTAACAAAGAAATGCCGAAGAGATTTCAGAGCTGAATTAATTTCCAAGCTTGAAGAGCGTGAT
Seq7092|AT5G49570-107_64	40.0	0.0	-	0	-7.042	0	0	0	0	pass	pass	pass	0	AGAAATGCCGAAGAGATTTCAGAGCTGAATTAATTTCCAAGCTTGAAGAGCGTGATAGAAACGAGAGAGAAGATCTTGAAAGAAATCTTCACTCCAAGGATGACAGGGCAATTTCATTGC
Seq7092|AT5G49570-107_128	46.7	0.0	-	0	-11.548	0	0	0	0	pass	pass	pass	0	GAGAGAAGATCTTGAAAGAAATCTTCACTCCAAGGATGACAGGGCAATTTCATTGCCTGGGAGATTAAGTGGGGACAAGCAATGGCGCATCTCTAGATCAGAATATGGTGCTGGGGAGGA
Seq7092|AT5G49570-107_192	47.5	0.0	-	0	-8.649	0	0	0	0	pass	pass	pass	0	TTAAGTGGGGACAAGCAATGGCGCATCTCTAGATCAGAATATGGTGCTGGGGAGGATAGCTCCATCAGCTCCTCATCTTGCCCTTTACGAATGTGTGTGGACGAGCATGTGACAAATATT
Seq7092|AT5G49570-107_256	45.8	0.0	-	0	-9.474	0	0	0	0	pass	pass	pass	0	TCAGCTCCTCATCTTGCCCTTTACGAATGTGTGTGGACGAGCATGTGACAAATATTTACAATGCAATGGGTGTGGTCCTTCCACAACTTTTAGACACCTCTCTGTCGGTAGACAGGGAAA
Seq7092|AT5G49570-107_320	42.5	0.0	-	0	-10.096	0	0	0	0	pass	pass	pass	0	AATGGGTGTGGTCCTTCCACAACTTTTAGACACCTCTCTGTCGGTAGACAGGGAAATTGATGTCTTAAAGGCTTTCAGAAATGTTCTGATGGATCTTAAGAAGTCCCCTTTCAGGTTTAG
Seq7092|AT5G49570-107_384	37.5	0.0	-	0	-4.698	0	0	0	0	pass	pass	pass	0	TTAAAGGCTTTCAGAAATGTTCTGATGGATCTTAAGAAGTCCCCTTTCAGGTTTAGAAGGACTTCAATTAAAGCTTCTGATAATCCACAGCCTTCTTTATGTGAACTAATGCCTGCCTTT
Seq7092|AT5G49570-107_448	39.2	0.0	-	0	-2.279	0	0	0	0	pass	pass	pass	0	CAATTAAAGCTTCTGATAATCCACAGCCTTCTTTATGTGAACTAATGCCTGCCTTTGACAAGTTGCTTCATGCACTTCACCTAAAGTGTGAGTTCGACAAAAATGGTGAAATGGTTGTTG
Seq7092|AT5G49570-107_512	47.5	0.0	-	0	-6.226	0	0	0	0	pass	pass	pass	0	GCTTCATGCACTTCACCTAAAGTGTGAGTTCGACAAAAATGGTGAAATGGTTGTTGAGTTGGCCGGTGAACCTGTGAGGACTGCGTTAGCATTGCCTGTTGCAATAGATGCCCTGGATGA
Seq7092|AT5G49570-107_576	45.0	0.0	-	0	-7.098	0	0	0	0	pass	pass	pass	0	GGTGAACCTGTGAGGACTGCGTTAGCATTGCCTGTTGCAATAGATGCCCTGGATGATATGATCAGGAGCCTTAATAAGTGTGCAAGCATCAGTAAAGATTCTCTGTGTTTGCCACTTCTA
Seq7092|AT5G49570-107_640	43.3	0.0	-	0	-12.731	0	0	0	0	pass	pass	pass	0	GGAGCCTTAATAAGTGTGCAAGCATCAGTAAAGATTCTCTGTGTTTGCCACTTCTAAGGCTGAACAGAATACATTCCGGTTCAGTCCTTGCAAGTGGAGAGGAACTTCCTTTGGGAATTT
Seq7093|AT5G49570-108_0	43.3	0.0	-	0	-4.618	0	0	0	0	pass	pass	pass	0	GTTCTATCTAGACGTGATATTACTACGGAAACTTCTGCTTCTGCTGCCCTTTCTTCTATAACAAAGGAATGTCGAGCTGGATATTCAGCTGGTGAACTTTCTATGCTTGAGCATCGGGAC
Seq7093|AT5G49570-108_64	41.7	0.0	-	0	-7.905	0	0	0	0	pass	pass	pass	0	AGGAATGTCGAGCTGGATATTCAGCTGGTGAACTTTCTATGCTTGAGCATCGGGACCAGAAAGAAATTCAAGAACTTGAGAGGGAGGTTCATCGTGATGTTGATAATTCTCTATCTTTAC
Seq7093|AT5G49570-108_128	45.0	0.0	-	0	-6.481	0	0	0	0	pass	pass	pass	0	AATTCAAGAACTTGAGAGGGAGGTTCATCGTGATGTTGATAATTCTCTATCTTTACCAGGGAGGCAAAGTGGGGCTATTGAGTGGCGAATAGCCAGATCTGAAGTGGGGTCTAATGGGAA
Seq7093|AT5G49570-108_192	41.7	0.0	-	0	-5.279	0	0	0	0	pass	pass	pass	0	CAAAGTGGGGCTATTGAGTGGCGAATAGCCAGATCTGAAGTGGGGTCTAATGGGAACAATTCTTTAAGTTCTTCTTGTCCAGTTCGAATATGTGTGGATTCTCATGTTAGAAATGTCTAC
Seq7093|AT5G49570-108_256	32.5	0.0	-	0	-9.675	0	0	0	0	pass	pass	pass	0	TAAGTTCTTCTTGTCCAGTTCGAATATGTGTGGATTCTCATGTTAGAAATGTCTACAATGCATTGTATCTACAATGCATTGTATCTTCTTTTGCATCAATTTTTTGATGTTGCATATCAG
Seq7093|AT5G49570-108_320	33.3	0.0	-	0	-6.29	0	0	0	0	pass	pass	pass	0	GTATCTACAATGCATTGTATCTTCTTTTGCATCAATTTTTTGATGTTGCATATCAGAAAAATGAAATTATTCAGGTTCTAACAACCCTCAGAAGAGTACTGGTGGATCTTAGAACTTCTC
Seq7093|AT5G49570-108_384	35.0	0.0	-	0	-2.32	0	0	0	0	pass	pass	pass	0	AATTATTCAGGTTCTAACAACCCTCAGAAGAGTACTGGTGGATCTTAGAACTTCTCCATTCAAAGAGCGAAAAACTGTCATAGATTCTAATTTCTCTCAATTTTCTGATACTTTGATGAC
Seq7093|AT5G49570-108_448	35.0	0.0	-	0	-5.621	0	0	0	0	pass	pass	pass	0	GAGCGAAAAACTGTCATAGATTCTAATTTCTCTCAATTTTCTGATACTTTGATGACGTGCAGAAGGATTTCTTTCTTCCATTTCTTTGAAATGGGAATTGGAGAATGGTGGAAACATATG
Seq7093|AT5G49570-108_512	40.8	0.0	-	0	-8.281	0	0	0	0	pass	pass	pass	0	GGATTTCTTTCTTCCATTTCTTTGAAATGGGAATTGGAGAATGGTGGAAACATATGTGTGTGCTTAGCCGGTGATCCAATTTTGACTTCTTTAGCTTTACCAGTGGCTCTGGATGCTGTT
Seq7093|AT5G49570-108_576	36.7	0.0	-	0	-3.31	0	0	0	0	pass	pass	pass	0	TAGCCGGTGATCCAATTTTGACTTCTTTAGCTTTACCAGTGGCTCTGGATGCTGTTGACGAAATTACTAACAGTCTTAATGCTGATGATCATTATGGGAAAAATAATATGGAATTTCCAA
Seq7093|AT5G49570-108_639	34.2	0.0	-	0	-3.607	0	0	0	0	pass	pass	pass	0	TTACTAACAGTCTTAATGCTGATGATCATTATGGGAAAAATAATATGGAATTTCCAAAACTCAACAGATTAATTTCTGGATTTGTTCTTGCCAGTGGTGAAGAACTCCCTACAGGAATTG
Seq7094|AT5G49570-11_0	39.2	0.0	-	0	-3.74	0	0	0	0	pass	pass	pass	0	GTTCTTTCACGACGAAACATAACTTCAGAGGCAGCTCTAAGTAATCTCCTCTCCAATCTAACAAGAGAATGTAGAAAGAATCTAACATCACCGGTTATTTCTACACTTGAAGAACGTGAC
Seq7094|AT5G49570-11_65	38.3	0.0	-	0	-4.492	0	0	0	0	pass	pass	pass	0	AGAATGTAGAAAGAATCTAACATCACCGGTTATTTCTACACTTGAAGAACGTGACCATATAGAAGCAGAAGAACTTGAGAAATATTTGCATTCCACAGGTGATGCCTCGATCTCATTACC
Seq7094|AT5G49570-11_130	40.8	0.0	0.0	0	-6.253	1	0	0	0	pass	pass	pass	0	CAGAAGAACTTGAGAAATATTTGCATTCCACAGGTGATGCCTCGATCTCATTACCTGGAAGACTAAGTGGGGACAAGGAATGGCGCATATCAAGATCTGAAACTGATTCAGATAAAGATA
Seq7094|AT5G49570-11_195	40.8	0.0	-	0	-5.3	0	0	0	0	pass	pass	pass	0	AGTGGGGACAAGGAATGGCGCATATCAAGATCTGAAACTGATTCAGATAAAGATAATTCTTCTCTAAGTTCATCTACTTGTCCCGTTCGTAAATGTATCGATGAGCATGTGACGAGGATC
Seq7094|AT5G49570-11_260	41.7	0.0	-	0	-3.217	0	0	0	0	pass	pass	pass	0	AAGTTCATCTACTTGTCCCGTTCGTAAATGTATCGATGAGCATGTGACGAGGATCTATAATGCCTTCTATCCTGTCATCATTCGGTTGGTTGATTTATCTTCTTCCCACTCTAAGGCTGT
Seq7094|AT5G49570-11_325	40.0	0.0	-	0	-6.542	0	0	0	0	pass	pass	pass	0	TCTATCCTGTCATCATTCGGTTGGTTGATTTATCTTCTTCCCACTCTAAGGCTGTCGAAGTTCTTCAAATTTTCAGAAGGATTTTGGTGGATCTCAAAAATGCTCCTTTCAGACAGAGGA
Seq7094|AT5G49570-11_390	37.5	0.0	-	0	-5.145	0	0	0	0	pass	pass	pass	0	CAAATTTTCAGAAGGATTTTGGTGGATCTCAAAAATGCTCCTTTCAGACAGAGGAGAACCTCCATTGATTCCAATATTAAGGATGCACAGTTTTTTGTTGATGAGATGTTGCCGTCTTTT
Seq7094|AT5G49570-11_455	38.3	0.0	-	0	-2.205	0	0	0	0	pass	pass	pass	0	TGATTCCAATATTAAGGATGCACAGTTTTTTGTTGATGAGATGTTGCCGTCTTTTATTCCAATGCTTGATGCTCTTTCTCTCAAAAGTGAACTGGAAGCAAATGGGAAGGTTGCCATTTG
Seq7094|AT5G49570-11_520	43.3	0.0	-	0	-4.716	0	0	0	0	pass	pass	pass	0	TTGATGCTCTTTCTCTCAAAAGTGAACTGGAAGCAAATGGGAAGGTTGCCATTTGTTTGTCTGCTGATCCTGTTAAAACGTCCATAGCAATGCCTGTAGTGTTTCATGCCCTGGATGATG
Seq7094|AT5G49570-11_585	40.0	0.0	-	0	-2.523	0	0	0	0	pass	pass	pass	0	GATCCTGTTAAAACGTCCATAGCAATGCCTGTAGTGTTTCATGCCCTGGATGATGTGATTCACAATATTAACCAATGTGACAATTTCAGTAAATCTTCTCTCACTTGGCCTCTTCTGAAG
Seq7094|AT5G49570-11_646	40.8	0.0	-	0	-8.89	0	0	0	0	pass	pass	pass	0	ACAATATTAACCAATGTGACAATTTCAGTAAATCTTCTCTCACTTGGCCTCTTCTGAAGCTAAACAGAGTATGTTCCGGTTTAGTTCTAGCTAGCGGGGAGGAGCTTCCTTTTGGAATTG
Seq7095|AT5G49570-110_0	42.5	0.0	-	0	-10.947	0	0	0	0	pass	pass	pass	0	GTTTTGTCTCGACGACAGATTACTACGGAACCTGTTCTGTCTGCTCTTCTTGCTAATATGACAAAAGAATGTCGGAATGGGTTTACACCTCAAGTGCTTTCAGTACTTGAAGTTCGTGAC
Seq7095|AT5G49570-110_64	39.2	0.0	-	0	-9.76	0	0	0	0	pass	pass	pass	0	AAGAATGTCGGAATGGGTTTACACCTCAAGTGCTTTCAGTACTTGAAGTTCGTGACATGAATGAATCAGAAGCACTTGAAAGAGATTATCTTTCCAAAGATGATGATTCGGTGTCGTTAC
Seq7095|AT5G49570-110_128	42.5	0.0	0.0	0	-5.699	1	0	0	0	pass	pass	pass	0	ATCAGAAGCACTTGAAAGAGATTATCTTTCCAAAGATGATGATTCGGTGTCGTTACCTGGAAGACAAAGTGGGGACAAGGAATGGCGCATTTCCAGATCAGAGTTTGGTGTTGAGGATAA
Seq7095|AT5G49570-110_192	44.2	0.0	0.0	0	-4.732	1	0	0	0	pass	pass	pass	0	CAAAGTGGGGACAAGGAATGGCGCATTTCCAGATCAGAGTTTGGTGTTGAGGATAATAGCTCTATTGGTTCTGCTTCTTGCCCAGTGCGTACATGCGTAGATGAACATGTGACTAAAATT
Seq7095|AT5G49570-110_256	40.8	0.0	-	0	-1.136	0	0	0	0	pass	pass	pass	0	TTGGTTCTGCTTCTTGCCCAGTGCGTACATGCGTAGATGAACATGTGACTAAAATTTATAATGCATTTTTCCCTGTCCTCTCTCAGTTTGTCAACTGCTGTCTTCCTAAATCTAGAGCTA
Seq7095|AT5G49570-110_320	40.8	0.0	-	0	-4.849	0	0	0	0	pass	pass	pass	0	ATTTTTCCCTGTCCTCTCTCAGTTTGTCAACTGCTGTCTTCCTAAATCTAGAGCTATTGAAGTCCTCGAATTTATTAAAGGGATTCTGGTGGATCTGAGGAGTATGCCTTTCAGAATCAG
Seq7095|AT5G49570-110_384	41.7	0.0	-	0	-5.911	0	0	0	0	pass	pass	pass	0	CTCGAATTTATTAAAGGGATTCTGGTGGATCTGAGGAGTATGCCTTTCAGAATCAGGAGAGCTTCCATAAATTCAGTTTCAAATCATTCACGGTTCTTTGTGGATCAGATGCTGCCCTCT
Seq7095|AT5G49570-110_448	40.0	0.0	-	0	-2.778	0	0	0	0	pass	pass	pass	0	CCATAAATTCAGTTTCAAATCATTCACGGTTCTTTGTGGATCAGATGCTGCCCTCTTTTAATGAACTGCTTGATGCTCTTTACCTGAAGTGTCACTCGGTAACAGAAGGAAGAATAGACA
Seq7095|AT5G49570-110_512	41.7	0.0	-	0	-9.85	0	0	0	0	pass	pass	pass	0	ACTGCTTGATGCTCTTTACCTGAAGTGTCACTCGGTAACAGAAGGAAGAATAGACATTTGTTTGGCTGGTGATTCTATTAGAACCTCTTTAGGATTGCCAGTTGTGTTGGATGCCATCAA
Seq7095|AT5G49570-110_576	37.5	0.0	-	0	-9.179	0	0	0	0	pass	pass	pass	0	GCTGGTGATTCTATTAGAACCTCTTTAGGATTGCCAGTTGTGTTGGATGCCATCAATGAGATGATCCATAATCTTAATAAATGTGATTACTTTGATAAAGGTTCCGTCTCTTTGCCACTT
Seq7095|AT5G49570-110_639	36.7	0.0	-	0	-10.737	0	0	0	0	pass	pass	pass	0	ATCCATAATCTTAATAAATGTGATTACTTTGATAAAGGTTCCGTCTCTTTGCCACTTTTGAAGATGAATAGAGTACATTCTGGTGTCTTGCAAGTGGTGAGGAGGTTCCTTTAGGAATTG
Seq7096|AT5G49570-112_0	38.3	0.0	0.0	0	-3.424	1	0	0	0	pass	pass	pass	0	GTTTTATCTAGAAGAACTCTCACAACTGAATCATCTTTGCAAAATGTTCTTCGGACCCTGACTAGGGAACGGCGAAATAGCTTAATACACCAATCTTTATCTAATCTTGAAATCCGAGAC
Seq7096|AT5G49570-112_64	42.5	0.0	0.0	0	-3.558	1	0	0	0	pass	pass	pass	0	GGGAACGGCGAAATAGCTTAATACACCAATCTTTATCTAATCTTGAAATCCGAGACAGAAATGAGCAGGCAGAACTCGAGAGAAATCTGCATTCCCCAGATGATGCCTCAGTTTCTTTAC
Seq7096|AT5G49570-112_128	48.3	0.0	0.0	0	-6.429	1	0	0	0	pass	pass	pass	0	GCAGGCAGAACTCGAGAGAAATCTGCATTCCCCAGATGATGCCTCAGTTTCTTTACCCGGAAGGCAAAGTGGTGACAGGGAATGGCGCATTCAGAGATCAGAGTTTGGTTCAGATGAAAA
Seq7096|AT5G49570-112_192	46.7	0.0	0.0	0	-2.694	1	0	0	0	pass	pass	pass	0	CAAAGTGGTGACAGGGAATGGCGCATTCAGAGATCAGAGTTTGGTTCAGATGAAAATTCCTCTGTTAGCTCCTCCTCGTGTCCAGTTCGCAAATGCGTTGATGACCATGTGACCAACATT
Seq7096|AT5G49570-112_256	45.8	0.0	0.0	0	-0.488	1	0	0	0	pass	pass	pass	0	TTAGCTCCTCCTCGTGTCCAGTTCGCAAATGCGTTGATGACCATGTGACCAACATTTATGACTCGTTTCTGCCTATCCTGACTCAGTTAATTGAAGACGGCTTACCTGTAGCAAGAGCAA
Seq7096|AT5G49570-112_320	41.7	0.0	0.0	0	-1.874	1	0	0	0	pass	pass	pass	0	GTTTCTGCCTATCCTGACTCAGTTAATTGAAGACGGCTTACCTGTAGCAAGAGCAATTGAGGTACTTGAGATGATCAAGCAAGTCCTACTTGATCTGAAAAATGGGCCATACAAAACAAG
Seq7096|AT5G49570-112_384	42.5	0.0	0.0	0	-5.266	1	0	0	0	pass	pass	pass	0	CTTGAGATGATCAAGCAAGTCCTACTTGATCTGAAAAATGGGCCATACAAAACAAGGAAGGCTCGCTTGACTTTAGATTTAGATAGCTCAAGTTCGTCTCTGAAGCAGTTTCTTCCCGCA
Seq7096|AT5G49570-112_448	43.3	0.0	0.0	0	-5.612	1	0	0	0	pass	pass	pass	0	GCTTGACTTTAGATTTAGATAGCTCAAGTTCGTCTCTGAAGCAGTTTCTTCCCGCACTGGCCAGTTTGCTTCTTGCTGTTTCTTTAAAGTGCGAGAAAGACACAGACGGTAAAAGTGTCA
Seq7096|AT5G49570-112_512	41.7	0.0	0.0	0	-6.94	1	0	0	0	pass	pass	pass	0	TTTGCTTCTTGCTGTTTCTTTAAAGTGCGAGAAAGACACAGACGGTAAAAGTGTCATAATATGCTTGGACGGGAATCCCACAAAAACTGCTTTAGCATTGCCAGTTGCATTGGACGCTTT
Seq7096|AT5G49570-112_576	42.5	0.0	0.0	0	-5.528	1	0	0	0	pass	pass	pass	0	TTGGACGGGAATCCCACAAAAACTGCTTTAGCATTGCCAGTTGCATTGGACGCTTTAAGGGAACTGGTCACTGACCTCAGCAAATGCCAAAATTTGAACAAAGATTCATTGTCTTTTCCA
Seq7096|AT5G49570-112_639	43.3	0.0	0.0	0	-6.964	1	0	0	0	pass	pass	pass	0	CTGGTCACTGACCTCAGCAAATGCCAAAATTTGAACAAAGATTCATTGTCTTTTCCATTTGTGAAAAAAAACAGGGTATGCTCTGGTTCTGTCCTCGCCAGTGGTGAAGAGCTTCCTGCT
Seq7097|AT5G49570-113_0	40.0	0.0	0.0	0	-5.586	1	0	0	0	pass	pass	pass	0	GTTTTATCTAGAAGAATTCTCACAACTGAATCATCTTTGCAAGATGGTCTTCGAACCCTGACAAGGGAACGGCGAAGTAGCTTAATGTATGAATCTTTATCTGAGCTTGAATTCCGAGAC
Seq7097|AT5G49570-113_64	42.5	0.0	0.0	0	-3.595	1	0	0	0	pass	pass	pass	0	GGGAACGGCGAAGTAGCTTAATGTATGAATCTTTATCTGAGCTTGAATTCCGAGACAGAAAAGAGCAGGAAGAACTCGAGAGAAATCTGCATTCCCCAGATGATGCATCAGTTTCTTTAC
Seq7097|AT5G49570-113_128	47.5	0.0	0.0	0	-8.517	1	0	0	0	pass	pass	pass	0	GCAGGAAGAACTCGAGAGAAATCTGCATTCCCCAGATGATGCATCAGTTTCTTTACCCGGAAGGCAGAGTGGGGACAGAGAATGGCGCATTATGAGATCAGAATTTGGTTCGGACGAAAA
Seq7097|AT5G49570-113_192	48.3	0.0	0.0	0	-4.66	1	0	0	0	pass	pass	pass	0	CAGAGTGGGGACAGAGAATGGCGCATTATGAGATCAGAATTTGGTTCGGACGAAAACTCCTCTGTCAGCTCTTCCTCTTGCCCAGTTCGCAAATGCGTTGATGACCATGTGACCAACATT
Seq7097|AT5G49570-113_256	48.3	0.0	0.0	0	-2.733	1	0	0	0	pass	pass	pass	0	TCAGCTCTTCCTCTTGCCCAGTTCGCAAATGCGTTGATGACCATGTGACCAACATTTATGACTCGTTTCTGCCTATCCTGACTCAGTTCGTTGAGGACGGCTTACCTGTAGCAAGAGCAA
Seq7097|AT5G49570-113_320	44.2	0.0	0.0	0	-3.679	1	0	0	0	pass	pass	pass	0	GTTTCTGCCTATCCTGACTCAGTTCGTTGAGGACGGCTTACCTGTAGCAAGAGCAATTGAGGTACTTAAGATGATCAAGCAAGTCCTAGTGGATCTAAAGAATACGCCTTACAAAACGAG
Seq7097|AT5G49570-113_384	45.0	0.0	0.0	0	-6.467	1	0	0	0	pass	pass	pass	0	CTTAAGATGATCAAGCAAGTCCTAGTGGATCTAAAGAATACGCCTTACAAAACGAGGAAGGCTCGCTTGACTTTAGATTCAGATAGCTCAAGTTCATTCCCGGAGCAGTTTCTGCCCGCA
Seq7097|AT5G49570-113_448	44.2	0.0	0.0	0	-11.128	1	0	0	0	pass	pass	pass	0	GCTTGACTTTAGATTCAGATAGCTCAAGTTCATTCCCGGAGCAGTTTCTGCCCGCACTAGGTGATTTGCTTCTCGCTCTTTCTTTAAAGAGCGAGCGAGACACAAACGATAAAAGTGTTA
Seq7097|AT5G49570-113_512	42.5	0.0	0.0	0	-9.193	1	0	0	0	pass	pass	pass	0	TTTGCTTCTCGCTCTTTCTTTAAAGAGCGAGCGAGACACAAACGATAAAAGTGTTACACTATGCTTGGACGGGAAACCTACAAAAACTGCTATAGCATTGCCAGTTGCATTGGACGCTTT
Seq7097|AT5G49570-113_576	43.3	0.0	0.0	0	-4.424	1	0	0	0	pass	pass	pass	0	TTGGACGGGAAACCTACAAAAACTGCTATAGCATTGCCAGTTGCATTGGACGCTTTGAGGGAACTGATCGCTGACCTCAGCAAATGCCAAAACTTAAACAAAGATTCACTGTCTTTTCCA
Seq7097|AT5G49570-113_639	43.3	0.0	0.0	0	-8.233	1	0	0	0	pass	pass	pass	0	CTGATCGCTGACCTCAGCAAATGCCAAAACTTAAACAAAGATTCACTGTCTTTTCCACTTCTTAAACAGAACAGGGTATACTCTGGTTCTGTCCTCGCAAGTGGTGAAGAGCTTCCTTCT
Seq7098|AT5G49570-114_0	40.0	0.0	0.0	0	-7.837	1	0	0	0	pass	pass	pass	0	GTTTTATCTAGAAGAACTCTCACAACTGAATCATCTTTGCAAGATGTTCTTCGAACCCTGACAAGGGAACGGCGAAATAGCTTAATGTATCAAGCTTTGTCTAAGCTTGAATTGCGAGAC
Seq7098|AT5G49570-114_64	45.0	0.0	0.0	0	-6.215	1	0	0	0	pass	pass	pass	0	GGGAACGGCGAAATAGCTTAATGTATCAAGCTTTGTCTAAGCTTGAATTGCGAGACAGGCATGAGCAGGAAGAACTCGAGAGAAATCTGCATTCCCCAGATGATGCCTCAGTTTCTTTAC
Seq7098|AT5G49570-114_128	48.3	0.0	0.0	0	-7.258	1	0	0	0	pass	pass	pass	0	GCAGGAAGAACTCGAGAGAAATCTGCATTCCCCAGATGATGCCTCAGTTTCTTTACCCGGAAGGCAAAGTGGGGACAGGGAATGGCGCATTCAGAGATCAGAATTTGGTTCAGACGAAAA
Seq7098|AT5G49570-114_192	48.3	0.0	0.0	0	-4.273	1	0	0	0	pass	pass	pass	0	CAAAGTGGGGACAGGGAATGGCGCATTCAGAGATCAGAATTTGGTTCAGACGAAAACTCCTCTGTCAGCTCTTCCTCTTGCCCAGTTCGCAAATGCGTTGATGACCATGTGACCAACATT
Seq7098|AT5G49570-114_256	47.5	0.0	0.0	0	-2.151	1	0	0	0	pass	pass	pass	0	TCAGCTCTTCCTCTTGCCCAGTTCGCAAATGCGTTGATGACCATGTGACCAACATTTATGACTCGTTTCTGCCTATCCTGACTCAGTTAGTTGAGGACGGCTTACCTGTAGCAAGAGCTA
Seq7098|AT5G49570-114_320	43.3	0.0	0.0	0	-5.131	1	0	0	0	pass	pass	pass	0	GTTTCTGCCTATCCTGACTCAGTTAGTTGAGGACGGCTTACCTGTAGCAAGAGCTATTGAGGTACTTAAGATGATCAACCAAGTCCTAGTTGATCTGAAAAATGCGTCGTACAAAACGAG
Seq7098|AT5G49570-114_384	43.3	0.0	0.0	0	-3.706	1	0	0	0	pass	pass	pass	0	CTTAAGATGATCAACCAAGTCCTAGTTGATCTGAAAAATGCGTCGTACAAAACGAGGAAGGCTCGCTTGACTTTAGATTTAGATAGCTCAAGTTCGTTCCTGGAGCAGTTTCTGCCTGCA
Seq7098|AT5G49570-114_448	44.2	0.0	0.0	0	-11.979	1	0	0	0	pass	pass	pass	0	GCTTGACTTTAGATTTAGATAGCTCAAGTTCGTTCCTGGAGCAGTTTCTGCCTGCACTGGGCGGTTTGCTTTTCGCTGTTTCTTTAAAGAGAGAGAAAGACGCAGACGATAAAAGTGTCA
Seq7098|AT5G49570-114_512	40.8	0.0	0.0	0	-6.976	1	0	0	0	pass	pass	pass	0	TTTGCTTTTCGCTGTTTCTTTAAAGAGAGAGAAAGACGCAGACGATAAAAGTGTCATAATATGCTTGGACGGGAAACCCACAAAAACTGCTTTAGCATTGCCAGTTGCATTGGACGCTTT
Seq7098|AT5G49570-114_576	44.2	0.0	0.0	0	-5.743	1	0	0	0	pass	pass	pass	0	TTGGACGGGAAACCCACAAAAACTGCTTTAGCATTGCCAGTTGCATTGGACGCTTTAAGGGAACTGGTCACTGACCTCAGCAAATGCCAAAACTTGAACAAAGATTCACTGTCTTTTCCA
Seq7098|AT5G49570-114_639	43.3	0.0	0.0	0	-9.096	1	0	0	0	pass	pass	pass	0	CTGGTCACTGACCTCAGCAAATGCCAAAACTTGAACAAAGATTCACTGTCTTTTCCATTTGTGAAACAAAACAGGGTATGTTCTGGTTCTGTCCTCGCAAGTGGTGAAGAGCTTCCTTCT
Seq7099|AT5G49570-115_0	40.0	0.0	0.0	0	-5.049	1	0	0	0	pass	pass	pass	0	GTTTTATCTAGAAGAACTCTCACAACTGAATCATCTTTGCAAGATGGTCTTCGAACCCTGACAAGGGAACGACGACGTAGCTTAATGTTTGAATCTCTATCTAAGCTTGAATTACGAGAC
Seq7099|AT5G49570-115_64	40.8	0.0	0.0	0	-4.514	1	0	0	0	pass	pass	pass	0	GGGAACGACGACGTAGCTTAATGTTTGAATCTCTATCTAAGCTTGAATTACGAGACAGAAATGAGCAGGAAGAACTAGAGAGAAATCTGCATTCCGCAGATAATGCCTCAGTTTCTTTAC
Seq7099|AT5G49570-115_128	45.0	0.0	0.0	0	-8.047	1	0	0	0	pass	pass	pass	0	GCAGGAAGAACTAGAGAGAAATCTGCATTCCGCAGATAATGCCTCAGTTTCTTTACCCGGAAGGCAAAGTGGGGACAGGGAATGGCGTATTATGAGATCAGAATTTGGTTCAGACGAAAA
Seq7099|AT5G49570-115_192	45.8	0.0	0.0	0	-2.74	1	0	0	0	pass	pass	pass	0	CAAAGTGGGGACAGGGAATGGCGTATTATGAGATCAGAATTTGGTTCAGACGAAAACTCATCTGTCAGCTCTTCCTCTTGCCCAGTTCGCAAATGCGTTGATGACCATGTGACCAACATT
Seq7099|AT5G49570-115_256	45.8	0.0	0.0	0	-2.456	1	0	0	0	pass	pass	pass	0	TCAGCTCTTCCTCTTGCCCAGTTCGCAAATGCGTTGATGACCATGTGACCAACATTTATGACTCGTTTCTACCTATCCTTACTCAGTTCGTTGAGGACGGCTTACCTGTAGCAAGAACAA
Seq7099|AT5G49570-115_320	42.5	0.0	0.0	0	-4.192	1	0	0	0	pass	pass	pass	0	GTTTCTACCTATCCTTACTCAGTTCGTTGAGGACGGCTTACCTGTAGCAAGAACAAATGAGGTACTTAAGATGATCAAGCAAGTCCTAGTGGATCTGAAGAATGCGCCTTACAAAACAAG
Seq7099|AT5G49570-115_384	43.3	0.0	0.0	0	-6.249	1	0	0	0	pass	pass	pass	0	CTTAAGATGATCAAGCAAGTCCTAGTGGATCTGAAGAATGCGCCTTACAAAACAAGGAAGGCTCGATTGACTTTAGATTCAGATAACTCAAGTTCATTCCCGGAGCAGTTTCTTCCCGCA
Seq7099|AT5G49570-115_448	43.3	0.0	0.0	0	-10.856	1	0	0	0	pass	pass	pass	0	GATTGACTTTAGATTCAGATAACTCAAGTTCATTCCCGGAGCAGTTTCTTCCCGCACTAGGCGATTTGCTTCTCGCTCTTTCTTTAAAGAGCGAGAGAGACACAAACGGTAAAAGTGTCA
Seq7099|AT5G49570-115_512	43.3	0.0	0.0	0	-10.003	1	0	0	0	pass	pass	pass	0	TTTGCTTCTCGCTCTTTCTTTAAAGAGCGAGAGAGACACAAACGGTAAAAGTGTCACAATATCCGTAGACGGGAAACTCACTAAAACTGCTATAGCATTGCCAGTTGCATTGGACGCGTT
Seq7099|AT5G49570-115_576	41.7	0.0	0.0	0	-4.947	1	0	0	0	pass	pass	pass	0	GTAGACGGGAAACTCACTAAAACTGCTATAGCATTGCCAGTTGCATTGGACGCGTTAAGGGAACTTGTTGCTGACCTCAGCAAATACCAAAACTTAAACAAAGATTCACTGTCTTTTCCA
Seq7099|AT5G49570-115_639	42.5	0.0	0.0	0	-11.833	1	0	0	0	pass	pass	pass	0	CTTGTTGCTGACCTCAGCAAATACCAAAACTTAAACAAAGATTCACTGTCTTTTCCACTTGTTAAACAGAACAGGGTATGCTCTGGTTCTGTCCTCGCAAGTGGTGAAGAGCTTCCTTCT
Seq7100|AT5G49570-116_0	38.3	0.0	-	0	-5.016	0	0	0	0	pass	pass	pass	0	GTCTTATCAAGACGGAGCCTTGCGACAGAAACCAACATTGCTGCAGTTATTTCCTTGATAAGAAAAGAATGTCGAAATGGATATTCAGCTGAATTACTCATAATGCTTGAAGATCGTGAT
Seq7100|AT5G49570-116_64	38.3	0.0	-	0	-2.888	0	0	0	0	pass	pass	pass	0	AAGAATGTCGAAATGGATATTCAGCTGAATTACTCATAATGCTTGAAGATCGTGATAAGAAAGAAGCAGAGGAACTTGAGAGAGAGGTTTATCGCCAATCGGATGTCTCCATTTCATTAC
Seq7100|AT5G49570-116_128	46.7	0.0	-	0	-7.288	0	0	0	0	pass	pass	pass	0	AGCAGAGGAACTTGAGAGAGAGGTTTATCGCCAATCGGATGTCTCCATTTCATTACCTGGAAGGCAAAGTGGTGCTATAGAATGGCGAAGAGAAAGACTTGAGTGTGGTTCGGGTGATAG
Seq7100|AT5G49570-116_192	42.5	0.0	-	0	-7.454	0	0	0	0	pass	pass	pass	0	CAAAGTGGTGCTATAGAATGGCGAAGAGAAAGACTTGAGTGTGGTTCGGGTGATAGCTACTCATTAAGCAGTTCTTGCCCAAAACGATCATGTGTAGATGTTCATGTCTCAGCAATTTAC
Seq7100|AT5G49570-116_256	38.3	0.0	-	0	-2.629	0	0	0	0	pass	pass	pass	0	TAAGCAGTTCTTGCCCAAAACGATCATGTGTAGATGTTCATGTCTCAGCAATTTACACTTCCATGGCTATGTTGTGCTCACAAATGCTTACTGAAAAATTTTCATTGGCCAACTTTGTTG
Seq7100|AT5G49570-116_320	37.5	0.0	-	0	-3.703	0	0	0	0	pass	pass	pass	0	GGCTATGTTGTGCTCACAAATGCTTACTGAAAAATTTTCATTGGCCAACTTTGTTGGAGTTTTAGAGACAACTGAAAGACTGATGAAAGATCTGAAGAGAAGATCTGAAGAGTAAGTCCT
Seq7100|AT5G49570-116_384	38.3	0.0	-	0	-7.749	0	0	0	0	pass	pass	pass	0	GAGACAACTGAAAGACTGATGAAAGATCTGAAGAGAAGATCTGAAGAGTAAGTCCTTCAGGAATCGAACATCTTTCATGGAGCTGAATGAATCTCAGATCTCTAATGAGATGATTTTCTG
Seq7100|AT5G49570-116_448	38.3	0.0	-	0	-5.11	0	0	0	0	pass	pass	pass	0	CGAACATCTTTCATGGAGCTGAATGAATCTCAGATCTCTAATGAGATGATTTTCTGCATTAAAAGATTGCTTTCAGCCACTTCCTTGAAGCTAGAGATAGGGGTTGATGATGGAAAGTTT
Seq7100|AT5G49570-116_512	42.5	0.0	-	0	-3.673	0	0	0	0	pass	pass	pass	0	GATTGCTTTCAGCCACTTCCTTGAAGCTAGAGATAGGGGTTGATGATGGAAAGTTTTGTGTGTCTTTATCTGCTGATCCTGTTCAAACTTCTATTGCTTTGCCGGTGACATTGGATGTGA
Seq7100|AT5G49570-116_576	35.0	0.0	-	0	-2.865	0	0	0	0	pass	pass	pass	0	TTTATCTGCTGATCCTGTTCAAACTTCTATTGCTTTGCCGGTGACATTGGATGTGATTAATGAAATAATTGATAATATCAAAGGAAAGAATGCCCTTCCCAAAGTTTTGCAATTTCCTAC
Seq7100|AT5G49570-116_638	35.0	0.0	-	0	-3.758	0	0	0	0	pass	pass	pass	0	AAATAATTGATAATATCAAAGGAAAGAATGCCCTTCCCAAAGTTTTGCAATTTCCTACACCTAATAGATTATGTTCTGGTTTAGTTCTTGCAAGTGGTGAAGAACTTCCTTCAGGGATTG
Seq7101|AT5G49570-117_0	40.0	0.0	-	0	-1.602	0	0	0	0	pass	pass	pass	0	GTGCTGACCCGCCGAAATATGATTACAGAGACAGTTTTATGCACAGTTCTAGAAAGACTGACCAAACAATGCCGAAAAGATTTAAAACCAGAAGTCATTTCCATGCTTGAAGCACATCAT
Seq7101|AT5G49570-117_64	35.8	0.0	-	0	-1.22	0	0	0	0	pass	pass	pass	0	AACAATGCCGAAAAGATTTAAAACCAGAAGTCATTTCCATGCTTGAAGCACATCATAAACTTGAGAACGAAACTTTAGAAAGAGATCTTCACTCCAAGGCTAATACTGCTATTTCACTTC
Seq7101|AT5G49570-117_128	46.7	0.0	-	0	-4.926	0	0	0	0	pass	pass	pass	0	GAACGAAACTTTAGAAAGAGATCTTCACTCCAAGGCTAATACTGCTATTTCACTTCCTGGGAGACTTAGTGGGGACAAGCAATGGCGCATCTCAAGGTCAGAATATGCTGGGAGGGATGG
Seq7101|AT5G49570-117_192	47.5	0.0	-	0	-7.13	0	0	0	0	pass	pass	pass	0	CTTAGTGGGGACAAGCAATGGCGCATCTCAAGGTCAGAATATGCTGGGAGGGATGGTTTGAGTTGCTTCTCTTGTCCGGTTCGCTTGTGTGTGGATGAGCATGTGTCTAACATTTATGAT
Seq7101|AT5G49570-117_256	43.3	0.0	-	0	-4.482	0	0	0	0	pass	pass	pass	0	GCTTCTCTTGTCCGGTTCGCTTGTGTGTGGATGAGCATGTGTCTAACATTTATGATGCATTGGGCCTAACCTTGTCCAAATTTGTTGAAAGCTGTTTCTCAATCTCCAGTGTGATTGATG
Seq7101|AT5G49570-117_320	35.8	0.0	-	0	-0.779	0	0	0	0	pass	pass	pass	0	CCTAACCTTGTCCAAATTTGTTGAAAGCTGTTTCTCAATCTCCAGTGTGATTGATGCCCTAAAGACCTTAAGAAGAATCTTAATAGTTTTTCGAAAGTGTCCGTTTAAGTCTAGAAAGTA
Seq7101|AT5G49570-117_384	33.3	0.0	-	0	-0.427	0	0	0	0	pass	pass	pass	0	ACCTTAAGAAGAATCTTAATAGTTTTTCGAAAGTGTCCGTTTAAGTCTAGAAAGTAGAAAGACGATCAAATCTTCACTTGTTTTACAACCTTCTTTGCATAATCTGCTGCCTATTTTTGG
Seq7101|AT5G49570-117_448	35.8	0.0	-	0	-2.746	0	0	0	0	pass	pass	pass	0	ATCAAATCTTCACTTGTTTTACAACCTTCTTTGCATAATCTGCTGCCTATTTTTGGTGAGCTACTAGACATCCTACAATTGAAGTGTGAGCTGGACACAAAAAATGAGGTGTTTTTACAT
Seq7101|AT5G49570-117_512	39.2	0.0	-	0	-5.035	0	0	0	0	pass	pass	pass	0	TAGACATCCTACAATTGAAGTGTGAGCTGGACACAAAAAATGAGGTGTTTTTACATTTGGTTGGTCATCCTGTAAAGGCTTCATTGGCTTTGCCTGTTGCATTAGATGCTCTAAATGATG
Seq7101|AT5G49570-117_576	42.5	0.0	-	0	-8.452	0	0	0	0	pass	pass	pass	0	TCATCCTGTAAAGGCTTCATTGGCTTTGCCTGTTGCATTAGATGCTCTAAATGATGTGATCCAGAGCCTTGCTAAATCAACCAGCATTGGAAAAGATTCTCTCTCTTTGCCGCTTTTGAG
Seq7101|AT5G49570-117_638	43.3	0.0	-	0	-6.569	0	0	0	0	pass	pass	pass	0	AGAGCCTTGCTAAATCAACCAGCATTGGAAAAGATTCTCTCTCTTTGCCGCTTTTGAGACTGAATAGATTACATTCAGGCTCGGTCCTTGCCAGTGGAGAAGAGCTTCCTTTTGGAATTT
Seq7102|AT5G49570-118_0	45.0	0.0	-	0	-7.249	0	0	0	0	pass	pass	pass	0	GTTCTTTCTCGGCGAAACATCATTTCAGAGCCTTCTCTTGCAGCTGTTCTCTCTGATATAACTAGAGAACTGCGGAAAGCGTTATCTAGTGAAGTGATTTCAGCACTGGAAGAACGGGAC
Seq7102|AT5G49570-118_64	41.7	0.0	-	0	-5.608	0	0	0	0	pass	pass	pass	0	GAGAACTGCGGAAAGCGTTATCTAGTGAAGTGATTTCAGCACTGGAAGAACGGGACAGGACCGAAATGGATGTTATTGAGCAAGAATTGTATTGTAAAGATGACACTTCAGTCTCATTAC
Seq7102|AT5G49570-118_128	42.5	0.0	-	0	-7.61	0	0	0	0	pass	pass	pass	0	AATGGATGTTATTGAGCAAGAATTGTATTGTAAAGATGACACTTCAGTCTCATTACCCGGAAGACTGAGCGGAGACAAGGAGTGGCGCATAGCAAGATCGGAATTTGTCTCTGGTGAAAA
Seq7102|AT5G49570-118_192	44.2	0.0	-	0	-4.751	0	0	0	0	pass	pass	pass	0	CTGAGCGGAGACAAGGAGTGGCGCATAGCAAGATCGGAATTTGTCTCTGGTGAAAAGAACTCTCTAAGCTCTTCATCTTGTCCAGTTCGCAGATGCATAGATGATAATGTCACAAAAATC
Seq7102|AT5G49570-118_256	39.2	0.0	-	0	-0.515	0	0	0	0	pass	pass	pass	0	TAAGCTCTTCATCTTGTCCAGTTCGCAGATGCATAGATGATAATGTCACAAAAATCTACAGTGCCTTTTCCCCTGTTCTTTCAAAGTTCATAGAGTACTCACTCTCTAAAAATGCAGCTG
Seq7102|AT5G49570-118_320	35.8	0.0	-	0	-2.294	0	0	0	0	pass	pass	pass	0	CTTTTCCCCTGTTCTTTCAAAGTTCATAGAGTACTCACTCTCTAAAAATGCAGCTGCTGAAATTCTTGAGATTTTCAGAAAGATTTTAGTTGATCTAAAGAATTCCCCTTTCAGAACCAG
Seq7102|AT5G49570-118_384	35.8	0.0	-	0	-2.536	0	0	0	0	pass	pass	pass	0	CTTGAGATTTTCAGAAAGATTTTAGTTGATCTAAAGAATTCCCCTTTCAGAACCAGGAGAACCTCTGTGAAATCAGTTTCAAGTAGTTCTGGTGATATTTTCAGTAAGATGTTGGCATCT
Seq7102|AT5G49570-118_448	37.5	0.0	-	0	-5.231	0	0	0	0	pass	pass	pass	0	CTGTGAAATCAGTTTCAAGTAGTTCTGGTGATATTTTCAGTAAGATGTTGGCATCTTTCGGCCAGTTACTTTTTGCTCTTTCGAGGGAATTAGGTGCTAATGGGAGTATTGATATATGTT
Seq7102|AT5G49570-118_512	40.0	0.0	-	0	-6.101	0	0	0	0	pass	pass	pass	0	GTTACTTTTTGCTCTTTCGAGGGAATTAGGTGCTAATGGGAGTATTGATATATGTTTAGCTTCTGATCCTGTTAAAACTTCTGTTACTCTGCCTGTCATGTTCCATGCGCTGGATGATGT
Seq7102|AT5G49570-118_576	45.8	0.0	-	0	-5.071	0	0	0	0	pass	pass	pass	0	GATCCTGTTAAAACTTCTGTTACTCTGCCTGTCATGTTCCATGCGCTGGATGATGTGATTTACAATATTGGACAATGTGCTCGACTAGACAGCAGGTCCCTCTCTTGGCCACTGCTTAAG
Seq7102|AT5G49570-118_637	48.3	0.0	-	0	-11.897	0	0	0	0	pass	pass	pass	0	ACAATATTGGACAATGTGCTCGACTAGACAGCAGGTCCCTCTCTTGGCCACTGCTTAAGTTGAGCAGATTATGTTCTGGTCTAGTCCTTGCTAGTGGGGAGGAGCTTCCTTTTGGAATCG
Seq7103|AT5G49570-12_0	41.7	0.0	-	0	-7.574	0	0	0	0	pass	pass	pass	0	GTTCTTTCTCGACGTAACATCATTGGAGAGCCTGCACTGTTAGTCGTGCTTGCTAATATAACAAAAGATTGTCGAAAAGGCTTTACTTCCCAAGTGCTTTCTGTACTTGAAGACCGTGAT
Seq7103|AT5G49570-12_65	40.0	0.0	-	0	-3.139	0	0	0	0	pass	pass	pass	0	AGATTGTCGAAAAGGCTTTACTTCCCAAGTGCTTTCTGTACTTGAAGACCGTGATGAGAAGGAAAGACAAGAACTCGAGAGAAACATACATTCTACAGACAATAATGCCTCAACCTCATT
Seq7103|AT5G49570-12_130	42.5	0.0	0.0	0	-5.683	1	0	0	0	pass	pass	pass	0	GACAAGAACTCGAGAGAAACATACATTCTACAGACAATAATGCCTCAACCTCATTACCTGGGAGACGAAGTGGGGACAAGGAATGGCGCAAGTCAAGATTAGAATATGGTTCTGATGAAA
Seq7103|AT5G49570-12_195	46.7	0.0	-	0	-8.851	0	0	0	0	pass	pass	pass	0	CGAAGTGGGGACAAGGAATGGCGCAAGTCAAGATTAGAATATGGTTCTGATGAAAGTTGCTCCTTGAGTGGTTCGTCTTGTCCAGTTCGTGCATGCGTAGACGAGCATGTGACAGAAATT
Seq7103|AT5G49570-12_260	43.3	0.0	-	0	-5.402	0	0	0	0	pass	pass	pass	0	GAGTGGTTCGTCTTGTCCAGTTCGTGCATGCGTAGACGAGCATGTGACAGAAATTTACAATGCATTTCTTCCGATTCTTTTACAGTTTGTTCAGGAAGAACTTTCCAAGTCAAGGGCTGT
Seq7103|AT5G49570-12_325	38.3	0.0	-	0	-5.271	0	0	0	0	pass	pass	pass	0	TTCTTCCGATTCTTTTACAGTTTGTTCAGGAAGAACTTTCCAAGTCAAGGGCTGTTGAGGTACTTGAGACTCTTAAAGGAGTTCTCATGGATCTTAAGAAATCCCCTTTTAAAACAAGGA
Seq7103|AT5G49570-12_390	42.5	0.0	-	0	-6.394	0	0	0	0	pass	pass	pass	0	GAGACTCTTAAAGGAGTTCTCATGGATCTTAAGAAATCCCCTTTTAAAACAAGGAGGGCCTCAATAGGTTCGGCTTCAAATAACAGCCAATCTCTTGTTCATCAGTTGCTGCCCTCTTTC
Seq7103|AT5G49570-12_455	45.0	0.0	-	0	-10.122	0	0	0	0	pass	pass	pass	0	AGGTTCGGCTTCAAATAACAGCCAATCTCTTGTTCATCAGTTGCTGCCCTCTTTCACTGAGTTACTCAATGCTGTTTCGATGATTGCTAAGGCAGATGCTGATGGGAGGGTTGACATTTC
Seq7103|AT5G49570-12_520	42.5	0.0	-	0	-9.067	0	0	0	0	pass	pass	pass	0	TCAATGCTGTTTCGATGATTGCTAAGGCAGATGCTGATGGGAGGGTTGACATTTCTTTAGCTGGAAATGCTGTTAAAACCTCTTTGGCACTTCCTGTTGCATTGGATGCTTTGGATGAAA
Seq7103|AT5G49570-12_585	33.3	0.0	-	0	-2.791	0	0	0	0	pass	pass	pass	0	AATGCTGTTAAAACCTCTTTGGCACTTCCTGTTGCATTGGATGCTTTGGATGAAACAATCCATAATTTTAACAATTGTGATAAATTTGTTAAAGGTTCTCTTTGTTTGCCACTTCTTAAG
Seq7103|AT5G49570-12_646	32.5	0.0	-	0	-3.02	0	0	0	0	pass	pass	pass	0	ATAATTTTAACAATTGTGATAAATTTGTTAAAGGTTCTCTTTGTTTGCCACTTCTTAAGCTAAACAGAATGCATTCTGGTACAGTCCTTGCAAGTGGTGAAGAAATTCCTTTTGGAATTG
Seq7104|AT5G49570-120_0	40.0	0.0	-	0	-5.101	0	0	0	0	pass	pass	pass	0	GTCTTGTCTAGACGAGTCCTAACTACTGAGCCTACTCTGGCAAGTATCATTTCTGATATAACAAAAGAACGACGGAAAAACTTGAGCAATGAGATGCTCTTAAAGCTTGAAGAACATGAC
Seq7104|AT5G49570-120_64	36.7	0.0	-	0	-4.402	0	0	0	0	pass	pass	pass	0	AAGAACGACGGAAAAACTTGAGCAATGAGATGCTCTTAAAGCTTGAAGAACATGACAAGAGTGAAGTAGAAGAATTTGATAGGAACTTGTTTTCTAAAGATGACGTCTCAATGTCACTTC
Seq7104|AT5G49570-120_128	40.0	0.0	-	0	-5.144	0	0	0	0	pass	pass	pass	0	AGTAGAAGAATTTGATAGGAACTTGTTTTCTAAAGATGACGTCTCAATGTCACTTCCTGGAAGACAAAGTGGGGATAAGGAATGGCGTATATCAAGATCAGAATTTGGCTCTGGTGACCA
Seq7104|AT5G49570-120_192	40.8	0.0	0.0	0	-3.784	1	0	0	0	pass	pass	pass	0	CAAAGTGGGGATAAGGAATGGCGTATATCAAGATCAGAATTTGGCTCTGGTGACCAGTGTTCTTTAGGTTCCTCATCTTGTACAGTTCGCAAATGTGTAGATGAGCATGTGACAAAAATA
Seq7104|AT5G49570-120_256	35.8	0.0	-	0	-2.788	0	0	0	0	pass	pass	pass	0	TAGGTTCCTCATCTTGTACAGTTCGCAAATGTGTAGATGAGCATGTGACAAAAATATACAATGCATTTTCCCCTGTCATTTATCAATTAGTAGAGCAAACATCTGATATATCGAGTGCAA
Seq7104|AT5G49570-120_320	35.8	0.0	-	0	-2.865	0	0	0	0	pass	pass	pass	0	ATTTTCCCCTGTCATTTATCAATTAGTAGAGCAAACATCTGATATATCGAGTGCAACAAAACTTCTCGAGACTTTCAAAATGATTTTGGTTGGTCTGAAAAATTCCCCTTTCAAGACCAG
Seq7104|AT5G49570-120_384	40.8	0.0	-	0	-3.087	0	0	0	0	pass	pass	pass	0	CTCGAGACTTTCAAAATGATTTTGGTTGGTCTGAAAAATTCCCCTTTCAAGACCAGGAGAACTACATTAAATGCTGTATTGGCTACTTCACTGTTCAGTAGGATGCTTCCCTCGTTTGGT
Seq7104|AT5G49570-120_448	42.5	0.0	-	0	-5.436	0	0	0	0	pass	pass	pass	0	CATTAAATGCTGTATTGGCTACTTCACTGTTCAGTAGGATGCTTCCCTCGTTTGGTCAATTGTTTGATGCCCTCTCATTGAAGACTGAGTTGGGTGTTGATGGGGCTACTGATATATCTA
Seq7104|AT5G49570-120_512	45.8	0.0	-	0	-10.07	0	0	0	0	pass	pass	pass	0	TGATGCCCTCTCATTGAAGACTGAGTTGGGTGTTGATGGGGCTACTGATATATCTATAGCTTCAGATCCCGTAAAAACGTCCTTGGCATTGCCTGTTGCCTTTCATGCACTGGACGATTT
Seq7104|AT5G49570-120_576	40.0	0.0	-	0	-3.984	0	0	0	0	pass	pass	pass	0	GATCCCGTAAAAACGTCCTTGGCATTGCCTGTTGCCTTTCATGCACTGGACGATTTAATCCAAAATTTGAATTGTTGTGAGAAGTTTAACAAAGAATCTCTATCTTGGCCACTTCTGAAG
Seq7104|AT5G49570-120_637	35.0	0.0	-	0	-3.79	0	0	0	0	pass	pass	pass	0	AAAATTTGAATTGTTGTGAGAAGTTTAACAAAGAATCTCTATCTTGGCCACTTCTGAAGTTAAACAGAATATGTTGTGGCTTTGTACTTGCAAGTGGTGAAGAGCTTCCTTTTGGAATAG
Seq7105|AT5G49570-121_0	40.0	0.0	-	0	-6.274	0	0	0	0	pass	pass	pass	0	GTTTTGTCCAGACGAGACATAACTACTGAGCCTGCTCTGGCAAGTATCTTACGTGATATAACAAGAGAATGTCGTAAAAACTTCAGCTCTGAGATGCTTTTAAAGCTAGTTGAATGTGAC
Seq7105|AT5G49570-121_64	37.5	0.0	-	0	-4.855	0	0	0	0	pass	pass	pass	0	GAGAATGTCGTAAAAACTTCAGCTCTGAGATGCTTTTAAAGCTAGTTGAATGTGACAAGAGCGAGGCAGAAGAACTTGATAGAAACTTGTATTCTAAAGATGATGCTTCAATCTCACTTC
Seq7105|AT5G49570-121_128	41.7	0.0	0.0	0	-5.032	1	0	0	0	pass	pass	pass	0	GGCAGAAGAACTTGATAGAAACTTGTATTCTAAAGATGATGCTTCAATCTCACTTCCTGGAAGGCAAAGTGGGGATAAGGAATGGCGCATATCAAGATCAGAATTTGGTTCTGACGACCA
Seq7105|AT5G49570-121_192	40.8	0.0	0.0	0	-3.618	1	0	0	0	pass	pass	pass	0	CAAAGTGGGGATAAGGAATGGCGCATATCAAGATCAGAATTTGGTTCTGACGACCATTGTTCTTTAAGTTCTTCATCTTGTCCAGTTCGCAGATGTGTAGATGAGCATGTGACAAACATA
Seq7105|AT5G49570-121_256	37.5	0.0	-	0	-2.17	0	0	0	0	pass	pass	pass	0	TAAGTTCTTCATCTTGTCCAGTTCGCAGATGTGTAGATGAGCATGTGACAAACATATACAATGCGTTTTTCCCTGTCATTTATCAATTAGTACAGCAAGCATCTGATAAATCTCAGGCAA
Seq7105|AT5G49570-121_320	38.3	0.0	-	0	-1.483	0	0	0	0	pass	pass	pass	0	GTTTTTCCCTGTCATTTATCAATTAGTACAGCAAGCATCTGATAAATCTCAGGCAACAGAAGTTCTCGAGCCTTTCAAAAGGATCTTGGTCAATCTAAAGAATTCCCCTTTCAAAACCAG
Seq7105|AT5G49570-121_384	36.7	0.0	-	0	-2.188	0	0	0	0	pass	pass	pass	0	CTCGAGCCTTTCAAAAGGATCTTGGTCAATCTAAAGAATTCCCCTTTCAAAACCAGGAGAACTACAATAAATGCTGTATCATCAAATTCATTGTTCAGTAAGATGCTTCCTTCTTTTGGT
Seq7105|AT5G49570-121_448	38.3	0.0	-	0	-7.039	0	0	0	0	pass	pass	pass	0	CAATAAATGCTGTATCATCAAATTCATTGTTCAGTAAGATGCTTCCTTCTTTTGGTCGATTGTTTGATGCCCTCTCATTGAAGAGTGAGTTGGGTGTTGATGGGACTACCGATATATGTA
Seq7105|AT5G49570-121_512	44.2	0.0	-	0	-8.038	0	0	0	0	pass	pass	pass	0	TGATGCCCTCTCATTGAAGAGTGAGTTGGGTGTTGATGGGACTACCGATATATGTATAGCTTCAGATCCTGTAAAAACGTCTTTGGCACTGCCTGTTGTCTTTCATGCGCTGGATGATTT
Seq7105|AT5G49570-121_576	40.8	0.0	-	0	-3.291	0	0	0	0	pass	pass	pass	0	GATCCTGTAAAAACGTCTTTGGCACTGCCTGTTGTCTTTCATGCGCTGGATGATTTGATCCATAATGTTAACAATTGTGAGAAGTTGGACAAAGAATCTCTATCTTGGCCACTTCTGAAG
Seq7105|AT5G49570-121_637	41.7	0.0	-	0	-6.312	0	0	0	0	pass	pass	pass	0	ATAATGTTAACAATTGTGAGAAGTTGGACAAAGAATCTCTATCTTGGCCACTTCTGAAGCAAAACAGAATATGTTCTGGTTTTGTGCTTGCAAGCGGCGAGGAGCTTCCCTTCGGAATAG
Seq7106|AT5G49570-122_0	39.2	0.0	-	0	-4.936	0	0	0	0	pass	pass	pass	0	GTTTTGTCTAGACGAGTCATAACTACCGAGCCTGCTTTGGCAAGTATACTTTCTGATATAACAAGAGAATGTCGGAAAAACTTCATCTCTGAGATGCTTTTAAAGCTTAGTGAACGTGAC
Seq7106|AT5G49570-122_64	39.2	0.0	-	0	-8.815	0	0	0	0	pass	pass	pass	0	GAGAATGTCGGAAAAACTTCATCTCTGAGATGCTTTTAAAGCTTAGTGAACGTGACAAGAGTGAGGTGGAAGAGCTTGAGAGGAACTTGTTTTCTAAAGATGATGTTTCAATCTCACTTC
Seq7106|AT5G49570-122_128	41.7	0.0	-	0	-6.516	0	0	0	0	pass	pass	pass	0	GGTGGAAGAGCTTGAGAGGAACTTGTTTTCTAAAGATGATGTTTCAATCTCACTTCCTGGAAGACAAAGTGGGGATAAAGAATGGCGCGTATCAAGATCAGAATTTGGTTCTGATGACCA
Seq7106|AT5G49570-122_192	38.3	0.0	0.0	0	-5.401	1	0	0	0	pass	pass	pass	0	CAAAGTGGGGATAAAGAATGGCGCGTATCAAGATCAGAATTTGGTTCTGATGACCATTGTTCTATAAGTTCTTCATGTTGTCCAGTTCGCAAATGTGTAGACGAGCATGTAACAAAAATA
Seq7106|AT5G49570-122_256	33.3	0.0	-	0	-1.002	0	0	0	0	pass	pass	pass	0	TAAGTTCTTCATGTTGTCCAGTTCGCAAATGTGTAGACGAGCATGTAACAAAAATATATGATGCATTTTTTCCTGTCATTAATCAATTTGTTGAGCAAGCATATGATAAATCCAGAGCAA
Seq7106|AT5G49570-122_320	33.3	0.0	-	0	-3.852	0	0	0	0	pass	pass	pass	0	ATTTTTTCCTGTCATTAATCAATTTGTTGAGCAAGCATATGATAAATCCAGAGCAACAGAAGTTCTCGAGAACTTCAAAAGGATTTTGGTCAGTCTAAAGAATTCTCCTTTCAAAACTAG
Seq7106|AT5G49570-122_384	36.7	0.0	-	0	-4.902	0	0	0	0	pass	pass	pass	0	CTCGAGAACTTCAAAAGGATTTTGGTCAGTCTAAAGAATTCTCCTTTCAAAACTAGGAGAACTACCATAAATGCTGTATCAACTAATTTGTTGTTCAGTAAGATGCTTCCCTCTTTTGGC
Seq7106|AT5G49570-122_448	41.7	0.0	-	0	-8.473	0	0	0	0	pass	pass	pass	0	CCATAAATGCTGTATCAACTAATTTGTTGTTCAGTAAGATGCTTCCCTCTTTTGGCCAATTGTTTGATGCCCTCTCGTTAAAGAGTGAGATGGGTGTTGATGGGGCTACTGATATATGCC
Seq7106|AT5G49570-122_512	45.8	0.0	-	0	-7.256	0	0	0	0	pass	pass	pass	0	TGATGCCCTCTCGTTAAAGAGTGAGATGGGTGTTGATGGGGCTACTGATATATGCCTAGCTTCAGATCCTGTAAAAACGTCCTTGGCACTCCCTGTTGTCTTTCATGCGCTTGATGATTT
Seq7106|AT5G49570-122_576	40.8	0.0	-	0	-2.438	0	0	0	0	pass	pass	pass	0	GATCCTGTAAAAACGTCCTTGGCACTCCCTGTTGTCTTTCATGCGCTTGATGATTTGATTCATAATTTGAAGGATTGTGAGAAGTTGAAGACAGAATCTCTATCTTGGCCACTTCTGAAG
Seq7106|AT5G49570-122_637	39.2	0.0	-	0	-7.744	0	0	0	0	pass	pass	pass	0	ATAATTTGAAGGATTGTGAGAAGTTGAAGACAGAATCTCTATCTTGGCCACTTCTGAAGTTAAACAGAATATGTTCTGGTTTTGTGCTTGCAAGTGGCGAGGAGCTTCCTTTAGGAATAG
Seq7107|AT5G49570-123_0	39.2	0.0	-	0	-1.821	0	0	0	0	pass	pass	pass	0	GTTTTGTCTAGACGAGTCCTAACTACCGAGCCTTCTCTGTCAAGTATCATTTTTGATATAACAAAAGAACGGCGGAAAAATTTCAGCACTGAGATGCTCTTAAAGATTGAAGAACGTGAC
Seq7107|AT5G49570-123_64	37.5	0.0	-	0	-3.676	0	0	0	0	pass	pass	pass	0	AAGAACGGCGGAAAAATTTCAGCACTGAGATGCTCTTAAAGATTGAAGAACGTGACATGAATGAAGTAGAAGAACTTGAGAGGAACTTTTTTTGTAAAGATGATGCCTCTATCTCACTTC
Seq7107|AT5G49570-123_128	40.8	0.0	-	0	-5.911	0	0	0	0	pass	pass	pass	0	AGTAGAAGAACTTGAGAGGAACTTTTTTTGTAAAGATGATGCCTCTATCTCACTTCCTGGAAGACAAAGTGGGGATAAGAAATGGCGAATATCAAGATCCGAATTTGGCTCTGGTGACCA
Seq7107|AT5G49570-123_192	41.7	0.0	0.0	0	-5.054	1	0	0	0	pass	pass	pass	0	CAAAGTGGGGATAAGAAATGGCGAATATCAAGATCCGAATTTGGCTCTGGTGACCAGTGTTCTTTAAGTTCCTCATCTTGTCCAGTTCGCAAATGTGTAGACGAGCATGTGACAAAAATA
Seq7107|AT5G49570-123_256	36.7	0.0	-	0	-3.335	0	0	0	0	pass	pass	pass	0	TAAGTTCCTCATCTTGTCCAGTTCGCAAATGTGTAGACGAGCATGTGACAAAAATATACAATGCATTTTTTCCTGTCATTAATCAACTAGTAGAGCAAGCATCTGATATATCGAGTGCAA
Seq7107|AT5G49570-123_320	34.2	0.0	-	0	-2.487	0	0	0	0	pass	pass	pass	0	ATTTTTTCCTGTCATTAATCAACTAGTAGAGCAAGCATCTGATATATCGAGTGCAACAGAACTTCTCGAGACATTCAAAAGGATTTTGGTTAGTCTAAAAAATTCACCTTTCAAGACAAG
Seq7107|AT5G49570-123_384	38.3	0.0	-	0	-5.39	0	0	0	0	pass	pass	pass	0	CTCGAGACATTCAAAAGGATTTTGGTTAGTCTAAAAAATTCACCTTTCAAGACAAGGAGAACTACAGTAAATACAGTACTGGGTTCTTCATTGTTCAGTAGGATGCTTCCCTCGTTTGGT
Seq7107|AT5G49570-123_448	42.5	0.0	-	0	-3.653	0	0	0	0	pass	pass	pass	0	CAGTAAATACAGTACTGGGTTCTTCATTGTTCAGTAGGATGCTTCCCTCGTTTGGTCAATTGTTCGATGCACTCTCGTTGATGACTGAGTTGGGTGTTGATGGAGCTACTCATATATCTA
Seq7107|AT5G49570-123_512	44.2	0.0	-	0	-3.157	0	0	0	0	pass	pass	pass	0	CGATGCACTCTCGTTGATGACTGAGTTGGGTGTTGATGGAGCTACTCATATATCTATATCATCATATCCTGTAAAAACATCCTTGGCACTGCCTGTTGCCTTTCATGCGCTGGACGATTT
Seq7107|AT5G49570-123_576	40.8	0.0	-	0	-3.182	0	0	0	0	pass	pass	pass	0	TATCCTGTAAAAACATCCTTGGCACTGCCTGTTGCCTTTCATGCGCTGGACGATTTAATCCATAATTTGATCTGTTGTGAAAAGTTGAACAAAGAATGTCTATCGTGGCCACTTCTGAAG
Seq7107|AT5G49570-123_637	37.5	0.0	-	0	-2.904	0	0	0	0	pass	pass	pass	0	ATAATTTGATCTGTTGTGAAAAGTTGAACAAAGAATGTCTATCGTGGCCACTTCTGAAGTTGAACAGAATATGTTCAGGCTTTGTTCTTGCAAGCAGTGAAGAGCTTCCTTTTGGAATAG
Seq7108|AT5G49570-124_0	44.2	0.0	-	0	-3.966	0	0	0	0	pass	pass	pass	0	GTCTTGTCTAGACGTGTCTTAACAACCGAACCCACTCTGGCAAGTATTATCTCTGATATAACAAGAGATCGGCGTAAGAACTTCAGCTCAGAGATGCTCTTAAAACTTAGTGAGCGCGAC
Seq7108|AT5G49570-124_64	42.5	0.0	-	0	-3.181	0	0	0	0	pass	pass	pass	0	GAGATCGGCGTAAGAACTTCAGCTCAGAGATGCTCTTAAAACTTAGTGAGCGCGACAAGAGTGAAACAAAAGAAATTGAAAGGAATTTGCTGTCCAAAGATGACTCCTCAATCTCGCTTC
Seq7108|AT5G49570-124_128	42.5	0.0	0.0	0	-5.818	1	0	0	0	pass	pass	pass	0	AACAAAAGAAATTGAAAGGAATTTGCTGTCCAAAGATGACTCCTCAATCTCGCTTCCTGGAAGGCAAAGTGGGGATAAGGAATGGCGCATATCAAGATCAGAATTTGGCTCTGATGAGCA
Seq7108|AT5G49570-124_192	42.5	0.0	0.0	0	-10.28	1	0	0	0	pass	pass	pass	0	CAAAGTGGGGATAAGGAATGGCGCATATCAAGATCAGAATTTGGCTCTGATGAGCATTGTTCCTTAGGTTCCTCCTCTTGTCCAGTTCGCAAATGTGTGGATGAGCATGTAACAAAAATA
Seq7108|AT5G49570-124_256	35.0	0.0	-	0	-5.461	0	0	0	0	pass	pass	pass	0	TAGGTTCCTCCTCTTGTCCAGTTCGCAAATGTGTGGATGAGCATGTAACAAAAATATATAATGCATTCTCTCCTGTTATATATCAGTTAGTAGAGAAATCATCTGATAATTCTAGAGCAA
Seq7108|AT5G49570-124_320	32.5	0.0	-	0	-2.999	0	0	0	0	pass	pass	pass	0	ATTCTCTCCTGTTATATATCAGTTAGTAGAGAAATCATCTGATAATTCTAGAGCAACAGAAGTTCTTGAGAGTCTTAGAAGAATTTTAATTAGTCTGAAGAATTCCCCTTTCAAAACCAG
Seq7108|AT5G49570-124_384	35.8	0.0	-	0	-3.34	0	0	0	0	pass	pass	pass	0	CTTGAGAGTCTTAGAAGAATTTTAATTAGTCTGAAGAATTCCCCTTTCAAAACCAGGAGAACTACAATAAATACTGCAACGACTAATTCATTGTTCAGTAGGATGCTTCCTGCATTTGGT
Seq7108|AT5G49570-124_448	40.0	0.0	-	0	-6.28	0	0	0	0	pass	pass	pass	0	CAATAAATACTGCAACGACTAATTCATTGTTCAGTAGGATGCTTCCTGCATTTGGTCAATTGTTTGATGCCCTCTCATTGAAGTGTGAATCCAGGGTTGATGGGGCTACTGATATATGTA
Seq7108|AT5G49570-124_512	45.0	0.0	-	0	-10.112	0	0	0	0	pass	pass	pass	0	TGATGCCCTCTCATTGAAGTGTGAATCCAGGGTTGATGGGGCTACTGATATATGTATAGCTTCAGATCCTGTTAATACGTCGTTGGCACTACCTGTGGTCTTCCATGCGTTGGATGATTT
Seq7108|AT5G49570-124_576	41.7	0.0	-	0	-4.78	0	0	0	0	pass	pass	pass	0	GATCCTGTTAATACGTCGTTGGCACTACCTGTGGTCTTCCATGCGTTGGATGATTTGATCCATAATTTAAGTGATTGCAAGAAGTTGAACGAAGAATCTCTTTCGTGGCCACTTTTGAAG
Seq7108|AT5G49570-124_637	39.2	0.0	-	0	-4.37	0	0	0	0	pass	pass	pass	0	ATAATTTAAGTGATTGCAAGAAGTTGAACGAAGAATCTCTTTCGTGGCCACTTTTGAAGTTAAACAGAGTATGTTCTGGTTTTGTGCTTGCAAGCGGGGAGGAACTTCCTTTTGGAATAG
Seq7109|AT5G49570-126_0	45.0	0.0	-	0	-5.675	0	0	0	0	pass	pass	pass	0	GTTTTATCTAGACGAGTTATGACTACCGAGCCTGCTCTGGCAAGTATAATCTCTGATATAACAAGAGAACGGCGTAAGAACTTCAGCTCTGAGAGGCTCATAGAACTTGATGAGCGCGAC
Seq7109|AT5G49570-126_64	43.3	0.0	-	0	-3.911	0	0	0	0	pass	pass	pass	0	GAGAACGGCGTAAGAACTTCAGCTCTGAGAGGCTCATAGAACTTGATGAGCGCGACAAGAGTGAGGCAGAAGAAATTGAGAGGAATTTGTTTTCCAAAGATGACACTTCAATATCACTTC
Seq7109|AT5G49570-126_128	40.0	0.0	-	0	-4.388	0	0	0	0	pass	pass	pass	0	GGCAGAAGAAATTGAGAGGAATTTGTTTTCCAAAGATGACACTTCAATATCACTTCCTGGAAGACAAAGTGGGGATAAGGAATGGCGCATATCAAGATCAGAATTTGGATCTGATGACCA
Seq7109|AT5G49570-126_192	40.8	0.0	0.0	0	-5.523	1	0	0	0	pass	pass	pass	0	CAAAGTGGGGATAAGGAATGGCGCATATCAAGATCAGAATTTGGATCTGATGACCATTGTTCCATAAGTTCCTCCTCTTGTCCAGTTCGCAAATGTGTGGATGAGCATGTAACAAAAATA
Seq7109|AT5G49570-126_256	36.7	0.0	-	0	-3.581	0	0	0	0	pass	pass	pass	0	TAAGTTCCTCCTCTTGTCCAGTTCGCAAATGTGTGGATGAGCATGTAACAAAAATATATGATGCATTTTCTCCTGTCATTTATCAGTTAGTAGAGCAAGCATCTGATAATTCAAGAGCAA
Seq7109|AT5G49570-126_320	34.2	0.0	-	0	-3.861	0	0	0	0	pass	pass	pass	0	ATTTTCTCCTGTCATTTATCAGTTAGTAGAGCAAGCATCTGATAATTCAAGAGCAACAGAAGTTATTGAGATTCTTAGAAGGATCTTAATTAGCCTGAAGAATTCTCCTTTCAAAACCAG
Seq7109|AT5G49570-126_384	35.8	0.0	-	0	-5.22	0	0	0	0	pass	pass	pass	0	ATTGAGATTCTTAGAAGGATCTTAATTAGCCTGAAGAATTCTCCTTTCAAAACCAGAAGAAACACAATAGAAGCTGCATCCACTAATTCATTATTCAGTAGGATGCTTCCCTCATTTGGT
Seq7109|AT5G49570-126_448	43.3	0.0	-	0	-6.065	0	0	0	0	pass	pass	pass	0	CAATAGAAGCTGCATCCACTAATTCATTATTCAGTAGGATGCTTCCCTCATTTGGTCAATTGTTTGATGCCCTCTCGTTGAAGTTTGAGTTGGGGGTTGATGGGGCTGCTGACATATGTT
Seq7109|AT5G49570-126_512	47.5	0.0	-	0	-8.225	0	0	0	0	pass	pass	pass	0	TGATGCCCTCTCGTTGAAGTTTGAGTTGGGGGTTGATGGGGCTGCTGACATATGTTTAGCTTCAGATCCTGTAAAAACGTCCTTGGCACTGCCTGTTGTCTTCCATGCTCTGGATGATTT
Seq7109|AT5G49570-126_576	40.8	0.0	-	0	-3.499	0	0	0	0	pass	pass	pass	0	GATCCTGTAAAAACGTCCTTGGCACTGCCTGTTGTCTTCCATGCTCTGGATGATTTGATCCATAATTTGACTACTTGTGAGAAGTTGAACAAAGAATGTCTTTCATGGCCAATGTTGAAG
Seq7109|AT5G49570-126_637	36.7	0.0	-	0	-7.051	0	0	0	0	pass	pass	pass	0	ATAATTTGACTACTTGTGAGAAGTTGAACAAAGAATGTCTTTCATGGCCAATGTTGAAGTTAAACAGAATATGTTCTGGTTTTGTGCTTGCAAGCGGTGAGGAACTTCCTTTTGGAATAG
Seq7110|AT5G49570-127_0	40.0	0.0	-	0	-4.387	0	0	0	0	pass	pass	pass	0	ATTTTATCTAGACGAGTCATAACAACTGAGCCTGCTCTGAGAAGTATAATCTCTGATATAACAAGAGAACAACGTAAAAACTTTGACTCTGAGACGCTTGCGAAACTTGATGAGCGCGAC
Seq7110|AT5G49570-127_64	42.5	0.0	-	0	-6.039	0	0	0	0	pass	pass	pass	0	GAGAACAACGTAAAAACTTTGACTCTGAGACGCTTGCGAAACTTGATGAGCGCGACAAGAGCGAAACAGAAGAAATTGAGAGGAATTTGTTTTCCAAAGACGACCCTTCAATCTCACTTC
Seq7110|AT5G49570-127_128	43.3	0.0	-	0	-6.408	0	0	0	0	pass	pass	pass	0	AACAGAAGAAATTGAGAGGAATTTGTTTTCCAAAGACGACCCTTCAATCTCACTTCCTGGAAGACAAAGTGGGGATAAGGAATGGCGCATATCAAGATCGGAATTTGGCTCCGATGAGCA
Seq7110|AT5G49570-127_192	45.8	0.0	0.0	0	-11.375	1	0	0	0	pass	pass	pass	0	CAAAGTGGGGATAAGGAATGGCGCATATCAAGATCGGAATTTGGCTCCGATGAGCATTGTTCCTTGAGTTCCTCCTCTTGCCCAGTCCGCAAATGTGTGGATGAGCATGTTACAAAAATA
Seq7110|AT5G49570-127_256	40.8	0.0	-	0	-5.242	0	0	0	0	pass	pass	pass	0	TGAGTTCCTCCTCTTGCCCAGTCCGCAAATGTGTGGATGAGCATGTTACAAAAATATACAATGCATTTCGTCCAGTCGTTTATCAATTAGCAGAGCAAGCATCTGATATTTCATCAGCAA
Seq7110|AT5G49570-127_320	36.7	0.0	-	0	-3.733	0	0	0	0	pass	pass	pass	0	ATTTCGTCCAGTCGTTTATCAATTAGCAGAGCAAGCATCTGATATTTCATCAGCAACAGAAGTCCTAGAGATGCTGAAAAGGATTTTAATTAATCTGAAGAATTCCCCTTTCAGAACTAG
Seq7110|AT5G49570-127_384	34.2	0.0	-	0	-3.795	0	0	0	0	pass	pass	pass	0	CTAGAGATGCTGAAAAGGATTTTAATTAATCTGAAGAATTCCCCTTTCAGAACTAGGAGAACTACAATAAATTCTGCATCAACTAATTCATTGTTCCGTAGGATGCTTCCTTCATTTGAT
Seq7110|AT5G49570-127_448	36.7	0.0	-	0	-6.548	0	0	0	0	pass	pass	pass	0	CAATAAATTCTGCATCAACTAATTCATTGTTCCGTAGGATGCTTCCTTCATTTGATCAATTGTTTGATGCCCTCTCATTGAAGTGTGAGTCTGGAGCTGATTTGGCTATTGATATATGTA
Seq7110|AT5G49570-127_512	41.7	0.0	-	0	-7.685	0	0	0	0	pass	pass	pass	0	TGATGCCCTCTCATTGAAGTGTGAGTCTGGAGCTGATTTGGCTATTGATATATGTATAGCTTCAGAGCCTGTAAAAACATCCTTGGCACTGCCTGTTGTTTTCCATGCTTTGGATGATTT
Seq7110|AT5G49570-127_576	40.8	0.0	-	0	-2.758	0	0	0	0	pass	pass	pass	0	GAGCCTGTAAAAACATCCTTGGCACTGCCTGTTGTTTTCCATGCTTTGGATGATTTGGTCAATAATTTAACTGATTGTGAGAAGCTAAACGAAGAATCTCTTTCATGGCCACTCCTGAAG
Seq7110|AT5G49570-127_637	39.2	0.0	-	0	-5.711	0	0	0	0	pass	pass	pass	0	ATAATTTAACTGATTGTGAGAAGCTAAACGAAGAATCTCTTTCATGGCCACTCCTGAAGTTAAACCGAATTTGTTCTGGTTTTGTGCTTGCAAGTGGCGAAGAGCTTCCTTTTGGAATAG
Seq7111|AT5G49570-128_0	40.0	0.0	-	0	-4.524	0	0	0	0	pass	pass	pass	0	GTTTTGTCTAGACGAGTCATAACTACTGAGCCTGCTCTGGCAAGTATCATACGTGATATAACAAAAGAATGTCGTAGAAACTTCATCTCTGAGATGCTCTTAAAGCTTGATGAACGTGAC
Seq7111|AT5G49570-128_64	38.3	0.0	-	0	-6.835	0	0	0	0	pass	pass	pass	0	AAGAATGTCGTAGAAACTTCATCTCTGAGATGCTCTTAAAGCTTGATGAACGTGACAAGAGTGAGGTGGAAGAACTAGACAGAAACTTGTATTCTAAAGATGATGCTTCAATCTCACTTC
Seq7111|AT5G49570-128_128	43.3	0.0	0.0	0	-4.079	1	0	0	0	pass	pass	pass	0	GGTGGAAGAACTAGACAGAAACTTGTATTCTAAAGATGATGCTTCAATCTCACTTCCTGGAAGGCAAAGTGGGGATAAGGAATGGCGCATATCAAGATCAGAATTTGGTTCCGACGACCA
Seq7111|AT5G49570-128_192	40.0	0.0	0.0	0	-3.427	1	0	0	0	pass	pass	pass	0	CAAAGTGGGGATAAGGAATGGCGCATATCAAGATCAGAATTTGGTTCCGACGACCATTGTTCTTTAAGTTCTTCATCTTGTCCAGTTCGCAGATGTGTAGATGAGCATGTAACAAAAATA
Seq7111|AT5G49570-128_256	34.2	0.0	-	0	-0.778	0	0	0	0	pass	pass	pass	0	TAAGTTCTTCATCTTGTCCAGTTCGCAGATGTGTAGATGAGCATGTAACAAAAATATACAATGCATTATTTCCTGTCATTTATCAATTAGTACAGCAAGCATCTGATAAATCCCAAGCAA
Seq7111|AT5G49570-128_320	36.7	0.0	-	0	-2.616	0	0	0	0	pass	pass	pass	0	ATTATTTCCTGTCATTTATCAATTAGTACAGCAAGCATCTGATAAATCCCAAGCAACAGAAGTTCTCGAGACTTTGAAAAGGACTTTGGTCAGTCTAAAGAATTCCCCTTTCAAAACGAG
Seq7111|AT5G49570-128_384	38.3	0.0	-	0	-6.452	0	0	0	0	pass	pass	pass	0	CTCGAGACTTTGAAAAGGACTTTGGTCAGTCTAAAGAATTCCCCTTTCAAAACGAGGAGAACTACAGTAAATGCTGTATCACTGAATTCATTGTTCAGTAAGATTCTTCCTTCGTTTGGT
Seq7111|AT5G49570-128_448	40.0	0.0	-	0	-9.516	0	0	0	0	pass	pass	pass	0	CAGTAAATGCTGTATCACTGAATTCATTGTTCAGTAAGATTCTTCCTTCGTTTGGTCAATTGTTTGATGCCCTCTCATTGAAGACTGAGTTGGGTGTTGATGGGACCACCGATATATGTA
Seq7111|AT5G49570-128_512	45.8	0.0	-	0	-6.984	0	0	0	0	pass	pass	pass	0	TGATGCCCTCTCATTGAAGACTGAGTTGGGTGTTGATGGGACCACCGATATATGTATAGCTTCAGACCCTGTAAAAACGTCTTTGGCACTGCCTGTTGTCTTTCATGCGCTGGATGATTT
Seq7111|AT5G49570-128_576	42.5	0.0	-	0	-2.788	0	0	0	0	pass	pass	pass	0	GACCCTGTAAAAACGTCTTTGGCACTGCCTGTTGTCTTTCATGCGCTGGATGATTTGATCCATAATGTTAACGGTTGTGAGAAGTTGAACAAAGAATCTCTATCTTGGCCACTTCTGAAG
Seq7111|AT5G49570-128_637	40.8	0.0	0.0	0	-5.235	1	0	0	0	pass	pass	pass	0	ATAATGTTAACGGTTGTGAGAAGTTGAACAAAGAATCTCTATCTTGGCCACTTCTGAAGCTAAACAGAATATGTTCTGGTTCTGTGCTTGCAAGCGGTGAGGAGCTTCCTTTTGGAATAG
Seq7112|AT5G49570-129_0	42.5	0.0	-	0	-1.119	0	0	0	0	pass	pass	pass	0	GTTCTGTCTCGGCGTAACATTACTACAGAAAGCTCATTGTCAACTGTCCTCAATAAGATAACACATGAACGTAGAAGAGGCTTTACATCTCAAGTCCTCTCTGTACTTGAAGACCGCGAT
Seq7112|AT5G49570-129_64	42.5	0.0	-	0	-2.139	0	0	0	0	pass	pass	pass	0	ATGAACGTAGAAGAGGCTTTACATCTCAAGTCCTCTCTGTACTTGAAGACCGCGATGAGAAGGAAAGACGAGCACTCGAGGGAGATTTATATTCAAATGATGATGCCTCAATCTCATTAC
Seq7112|AT5G49570-129_128	42.5	0.0	-	0	-9.386	0	0	0	0	pass	pass	pass	0	AAGACGAGCACTCGAGGGAGATTTATATTCAAATGATGATGCCTCAATCTCATTACCTGGAAGACGAAGTGGGGATGAGGAATGGCGCAAGTCAAGATTAGAATTTGGTTCTGATTCCTT
Seq7112|AT5G49570-129_192	45.8	0.0	-	0	-9.105	0	0	0	0	pass	pass	pass	0	CGAAGTGGGGATGAGGAATGGCGCAAGTCAAGATTAGAATTTGGTTCTGATTCCTTGAGTTGCTCCTCCTGCCCAATTCGTGCATGCATAGATGAACATGTGACTAGAGTTTACGATGCA
Seq7112|AT5G49570-129_256	41.7	0.0	-	0	-0.611	0	0	0	0	pass	pass	pass	0	CCTCCTGCCCAATTCGTGCATGCATAGATGAACATGTGACTAGAGTTTACGATGCATTTCTTCCGCTACTTTCTAATTTTGTCAAAGAAGAAATATCCCATTCGAGAGCTGCTGAAGTAC
Seq7112|AT5G49570-129_320	38.3	0.0	-	0	-8.946	0	0	0	0	pass	pass	pass	0	GCTACTTTCTAATTTTGTCAAAGAAGAAATATCCCATTCGAGAGCTGCTGAAGTACTCGAGTTCTTTAAAAGAGTGCTTATGGATCTTCAGAAATCCCCTTTTAGAGTTAGGAAGGTCTC
Seq7112|AT5G49570-129_384	36.7	0.0	-	0	-4.994	0	0	0	0	pass	pass	pass	0	TTTAAAAGAGTGCTTATGGATCTTCAGAAATCCCCTTTTAGAGTTAGGAAGGTCTCAATAGGTTCAGGTTCAAATAGTAATGAATCTTTTGTGCTTCGGTCACTACTCTCTTTTGATGAG
Seq7112|AT5G49570-129_448	38.3	0.0	-	0	-3.129	0	0	0	0	pass	pass	pass	0	CAGGTTCAAATAGTAATGAATCTTTTGTGCTTCGGTCACTACTCTCTTTTGATGAGTTACTTAATGCTCTCTCACTGGTTAGTAAGGTGGACACTGATGGGAAGAAGGTTGATATTAGTT
Seq7112|AT5G49570-129_512	45.0	0.0	-	0	-4.259	0	0	0	0	pass	pass	pass	0	TGCTCTCTCACTGGTTAGTAAGGTGGACACTGATGGGAAGAAGGTTGATATTAGTTTGGCTGGAAACCCTGTCAAAACTTCTATAGCACTGCCTGTTGCATTGTATGCTTTGGACGAGAC
Seq7112|AT5G49570-129_576	40.0	0.0	-	0	-1.802	0	0	0	0	pass	pass	pass	0	AACCCTGTCAAAACTTCTATAGCACTGCCTGTTGCATTGTATGCTTTGGACGAGACCATCCGTAATCTTAAGAAATGTGAAAACTTCAGTAAAGATTCCCTTTCCTTGCCCCTTTTGAAA
Seq7112|AT5G49570-129_637	36.7	0.0	-	0	-0.927	0	0	0	0	pass	pass	pass	0	GTAATCTTAAGAAATGTGAAAACTTCAGTAAAGATTCCCTTTCCTTGCCCCTTTTGAAATTAGATAGAGTACATTCTGGTTCAGTCCTTGCAAGTGGTGAAGAAATTCCTGTTGGAATTG
Seq7113|AT5G49570-13_0	44.2	0.0	-	0	-4.775	0	0	0	0	pass	pass	pass	0	GTTCTGTCCCGACGAAACATAACTACAGAATCTGCCTTGTCTAATGATCTCTTGACACTAACAAGAGAATGCAGAAAGAACTTGACGTCTCTAGTGGTTTCTGTGCTTGAGGAACGCGAC
Seq7113|AT5G49570-13_65	42.5	0.0	-	0	-4.818	0	0	0	0	pass	pass	pass	0	AGAATGCAGAAAGAACTTGACGTCTCTAGTGGTTTCTGTGCTTGAGGAACGCGACCGTGTTGAGGCAGAAGAACTTGATAGATATGTGCATTCTAAAGATGATGCTTCAGTTTCATTACC
Seq7113|AT5G49570-13_130	40.0	0.0	0.0	0	-6.035	1	0	0	0	pass	pass	pass	0	CAGAAGAACTTGATAGATATGTGCATTCTAAAGATGATGCTTCAGTTTCATTACCAGGAAGGCAAAGTGGTGACAGGGAATGGCGCATATCAAGATCAGAGTTTGGATCTGATGATCAAA
Seq7113|AT5G49570-13_195	40.8	0.0	0.0	0	-3.921	1	0	0	0	pass	pass	pass	0	AGTGGTGACAGGGAATGGCGCATATCAAGATCAGAGTTTGGATCTGATGATCAAAATTGTTCTATAAGTTTGTCTTCTTGCCCAGTGCGCAAATGTATAGATGAGCATGTAACAAGGATC
Seq7113|AT5G49570-13_260	39.2	0.0	-	0	-1.682	0	0	0	0	pass	pass	pass	0	AAGTTTGTCTTCTTGCCCAGTGCGCAAATGTATAGATGAGCATGTAACAAGGATCTATAATGCATTTTTTCCTGTCATTTCTCGGTTGGTGGATCAATCTTCTTCCAAGTCTAAGGTTGT
Seq7113|AT5G49570-13_325	36.7	0.0	-	0	-5.831	0	0	0	0	pass	pass	pass	0	TTTTTCCTGTCATTTCTCGGTTGGTGGATCAATCTTCTTCCAAGTCTAAGGTTGTTGAAGTTCTTCATATTTTCAGAAGGATTTTGGTGGATATCAAGAATGCTCCTTTTAGAAAGAGGA
Seq7113|AT5G49570-13_390	36.7	0.0	-	0	-6.835	0	0	0	0	pass	pass	pass	0	CATATTTTCAGAAGGATTTTGGTGGATATCAAGAATGCTCCTTTTAGAAAGAGGAGAACTTCTATTGATTCAAATCTGAGTGGTGCATACTTTTTTGTCCATGAGATGCTGGCCTCTTTT
Seq7113|AT5G49570-13_455	38.3	0.0	-	0	-2.697	0	0	0	0	pass	pass	pass	0	TGATTCAAATCTGAGTGGTGCATACTTTTTTGTCCATGAGATGCTGGCCTCTTTTAATTCAATGTTTGATGCTCTTTCTCTGAAAAGTGAACTGGAAGCAAATGGGAAGGTTCAGATTTG
Seq7113|AT5G49570-13_520	45.0	0.0	-	0	-3.625	0	0	0	0	pass	pass	pass	0	TTGATGCTCTTTCTCTGAAAAGTGAACTGGAAGCAAATGGGAAGGTTCAGATTTGTTTGGCTGCTGATCCTGTTAAAACCTCTTTAGCCTTGCCTGTTGTGTTCCATGCCCTGGACGATG
Seq7113|AT5G49570-13_585	45.0	0.0	-	0	-1.052	0	0	0	0	pass	pass	pass	0	GATCCTGTTAAAACCTCTTTAGCCTTGCCTGTTGTGTTCCATGCCCTGGACGATGTTCTCCATAATGTTAACCAATGTGGCAATTTCAGTAAATCTTCCCTCGCTTGGCCTCTTCTGAAG
Seq7113|AT5G49570-13_646	44.2	0.0	-	0	-8.949	0	0	0	0	pass	pass	pass	0	ATAATGTTAACCAATGTGGCAATTTCAGTAAATCTTCCCTCGCTTGGCCTCTTCTGAAGTCGAACAGAATATGTTCCGGTTTAGTTCTTGCTAGCGGGGAGGAGCTTCCTTCTGGAATTG
Seq7114|AT5G49570-130_0	42.5	0.0	-	0	-4.954	0	0	0	0	pass	pass	pass	0	GTCTTATCTCGACGCAATATAATTACGGAGCCTGCTTTGTCATCTGTTCTTGCTGACATGAGAAAACATTGTCGAGGAGGCTTTACGTCTCAACTACTTTCTATGATCGAAGAGCGTGAT
Seq7114|AT5G49570-130_64	43.3	0.0	-	0	-6.867	0	0	0	0	pass	pass	pass	0	AACATTGTCGAGGAGGCTTTACGTCTCAACTACTTTCTATGATCGAAGAGCGTGATATGACAGAAAGCCAAGAGCTTGAGAGGAGTTTGCATTCTGAAGACGATGTCTCTCTCTCATTAC
Seq7114|AT5G49570-130_128	41.7	0.0	-	0	-4.069	0	0	0	0	pass	pass	pass	0	AAGCCAAGAGCTTGAGAGGAGTTTGCATTCTGAAGACGATGTCTCTCTCTCATTACCTGGAAGGAGAAGTGGAGATGAGGAATGGCGCAAATCTAGATTAGAAATTGGTTCTTATAAGAA
Seq7114|AT5G49570-130_192	44.2	0.0	-	0	-8.478	0	0	0	0	pass	pass	pass	0	AGAAGTGGAGATGAGGAATGGCGCAAATCTAGATTAGAAATTGGTTCTTATAAGAATTCCACGCTCAGTTCTTCTTCATGCCCAGTCCGGTTGTGCGTGGATGACCATGTGACAAGGATT
Seq7114|AT5G49570-130_256	44.2	0.0	-	0	-6.218	0	0	0	0	pass	pass	pass	0	TCAGTTCTTCTTCATGCCCAGTCCGGTTGTGCGTGGATGACCATGTGACAAGGATTTATGATGCATTTCTACCAGTACTTAATGAATTTGTTAGGGAAGAGCTCAACAAGGCTGATGCTG
Seq7114|AT5G49570-130_320	39.2	0.0	-	0	-1.759	0	0	0	0	pass	pass	pass	0	ATTTCTACCAGTACTTAATGAATTTGTTAGGGAAGAGCTCAACAAGGCTGATGCTGTTGAAGTACTTCGGATTATGAAAGGAATTTTCTTGGCTCTCCGCAATTCACCCTTCAAAACAAG
Seq7114|AT5G49570-130_384	37.5	0.0	-	0	-2.312	0	0	0	0	pass	pass	pass	0	CTTCGGATTATGAAAGGAATTTTCTTGGCTCTCCGCAATTCACCCTTCAAAACAAGAACGGCTTCCGCTGATTCAATTGTAAATAACACAAAATTTCAGAAGTTGTTGCCATCTTTTGAT
Seq7114|AT5G49570-130_448	39.2	0.0	-	0	-4.309	0	0	0	0	pass	pass	pass	0	CCGCTGATTCAATTGTAAATAACACAAAATTTCAGAAGTTGTTGCCATCTTTTGATGAGTTCTTCGCTGCTGTTTCACTGGAGAGACAGGTCAATACAGATGGGAGGGTTGAAATTTGTT
Seq7114|AT5G49570-130_512	47.5	0.0	-	0	-6.616	0	0	0	0	pass	pass	pass	0	CGCTGCTGTTTCACTGGAGAGACAGGTCAATACAGATGGGAGGGTTGAAATTTGTTTGGCTGGTGACCCTGTAAGAACTTCTTTGGCATTGCCTGTTTTGCTGGATGCTCTGGATGACAT
Seq7114|AT5G49570-130_576	44.2	0.0	-	0	-4.399	0	0	0	0	pass	pass	pass	0	GACCCTGTAAGAACTTCTTTGGCATTGCCTGTTTTGCTGGATGCTCTGGATGACATGGTTTGCAATCTTAACAAGTGCGAAAGAATTAGTGAAGATTCCATTGCGTTGCCACTCCTGAAG
Seq7114|AT5G49570-130_637	43.3	0.0	-	0	-5.592	0	0	0	0	pass	pass	pass	0	GCAATCTTAACAAGTGCGAAAGAATTAGTGAAGATTCCATTGCGTTGCCACTCCTGAAGTCAAATAGAATCCATTCTGGTTCAGTCATTGCAAGTGCAGAGGAGTTACCCTTTGGGCTTG
Seq7115|AT5G49570-131_0	40.8	0.0	-	0	-1.937	0	0	0	0	pass	pass	pass	0	GTTTTATCTAGACGAGTCATAACAACTGAGCCTGCTCTGAGAAGTATCATCTCTGATATAACAAGAGATCAACGTAAAAGCTTCGACTCTGAGACACTTGTAAAACTTGATGTGCGCGAC
Seq7115|AT5G49570-131_64	40.0	0.0	-	0	-3.051	0	0	0	0	pass	pass	pass	0	GAGATCAACGTAAAAGCTTCGACTCTGAGACACTTGTAAAACTTGATGTGCGCGACAAGATTGAAGCAGAAGAAATTGAGAGGAATTTGTATTCCAAAGATGACCCTTCAATCTCACTTC
Seq7115|AT5G49570-131_128	42.5	0.0	-	0	-7.023	0	0	0	0	pass	pass	pass	0	AGCAGAAGAAATTGAGAGGAATTTGTATTCCAAAGATGACCCTTCAATCTCACTTCCTGGAAGACAAAGTGGGGATAAGGAATGGCGCATATCAAGATCAGAGTTTGGCTCTGATGAGCA
Seq7115|AT5G49570-131_192	44.2	0.0	0.0	0	-11.333	1	0	0	0	pass	pass	pass	0	CAAAGTGGGGATAAGGAATGGCGCATATCAAGATCAGAGTTTGGCTCTGATGAGCATTGTTCCTTGAGTTCCTCCTCTTGCCCAGTTCGCAAATGTGTGGATGAGCATGTTACAAAAATA
Seq7115|AT5G49570-131_256	40.0	0.0	-	0	-3.405	0	0	0	0	pass	pass	pass	0	TGAGTTCCTCCTCTTGCCCAGTTCGCAAATGTGTGGATGAGCATGTTACAAAAATATATGATGCCTTTCATCCTGTCGTTTATCAATTAGCAGAGCAAGCATCTGATATTTCAACAGCAA
Seq7115|AT5G49570-131_320	39.2	0.0	-	0	-3.54	0	0	0	0	pass	pass	pass	0	CTTTCATCCTGTCGTTTATCAATTAGCAGAGCAAGCATCTGATATTTCAACAGCAACAGAAGTCCTAGAGATGCTGAGAAGGATTTTAATTAGTCTGAAGAATTCCCCTTTCAGAACCAG
Seq7115|AT5G49570-131_384	37.5	0.0	-	0	-3.72	0	0	0	0	pass	pass	pass	0	CTAGAGATGCTGAGAAGGATTTTAATTAGTCTGAAGAATTCCCCTTTCAGAACCAGGAGAACTACAATAGATTCTGCATCAACTAATTTATTGTTCCGTAGGATGCTTCCTTCATTTGGT
Seq7115|AT5G49570-131_448	37.5	0.0	-	0	-2.998	0	0	0	0	pass	pass	pass	0	CAATAGATTCTGCATCAACTAATTTATTGTTCCGTAGGATGCTTCCTTCATTTGGTCAACTGTTTGATGCCCTCTCATTGAAGTGTGAGTCTAGAGTTGATTTGGCTAGTGATATATGTA
Seq7115|AT5G49570-131_512	40.8	0.0	-	0	-3.845	0	0	0	0	pass	pass	pass	0	TGATGCCCTCTCATTGAAGTGTGAGTCTAGAGTTGATTTGGCTAGTGATATATGTATAGCTTCAGAGCCTGTAAAAACATCCTTGGCACTGCCTGTTGTATTCCATGCTTTGGATGATTT
Seq7115|AT5G49570-131_576	41.7	0.0	-	0	-4.796	0	0	0	0	pass	pass	pass	0	GAGCCTGTAAAAACATCCTTGGCACTGCCTGTTGTATTCCATGCTTTGGATGATTTGGTCAATAATCTAAAAGGTTGTGAGAAGCTGAACGAAGAATCTCTTTCGTGGCCACTTCTGAAA
Seq7115|AT5G49570-131_637	39.2	0.0	-	0	-5.054	0	0	0	0	pass	pass	pass	0	ATAATCTAAAAGGTTGTGAGAAGCTGAACGAAGAATCTCTTTCGTGGCCACTTCTGAAATTAAACAGAATTTGTTCTGGTTTTGTGCTTGCTAGTGGTGAGGAGCTTCCTTTTGGAATAG
Seq7116|AT5G49570-132_0	40.0	0.0	-	0	-5.875	0	0	0	0	pass	pass	pass	0	GTTTTGTCTAGACGAGTCATAACTACTGAGCCTGCTCTGGCAAGTATAGTATCTGAAATAACAAAAGGGTGTCGTAAAAACTTTACCAGTGCTATGCTTTTAAAGCTTGATGAGCGTGAC
Seq7116|AT5G49570-132_64	40.0	0.0	-	0	-8.178	0	0	0	0	pass	pass	pass	0	AAGGGTGTCGTAAAAACTTTACCAGTGCTATGCTTTTAAAGCTTGATGAGCGTGACAAGAGTGAGGCAGAAGAACTTGAGCGAAACTTGTTTTCTAAAGATGATGTTTCAGTCTCACTTC
Seq7116|AT5G49570-132_128	45.8	0.0	-	0	-2.878	0	0	0	0	pass	pass	pass	0	GGCAGAAGAACTTGAGCGAAACTTGTTTTCTAAAGATGATGTTTCAGTCTCACTTCCTGGGAGGCAAAGTGGTGACAAGCAGTGGCGCATATCAAGATCAGAATTCGGCTGTGATGACCA
Seq7116|AT5G49570-132_192	44.2	0.0	-	0	-3.732	0	0	0	0	pass	pass	pass	0	CAAAGTGGTGACAAGCAGTGGCGCATATCAAGATCAGAATTCGGCTGTGATGACCATAGTTCTTTAAGTTCTTCATCTTGTCCTGTCCGCAGATGTGTAGATGAGCACGTAACGAACATA
Seq7116|AT5G49570-132_256	35.8	0.0	-	0	-2.774	0	0	0	0	pass	pass	pass	0	TAAGTTCTTCATCTTGTCCTGTCCGCAGATGTGTAGATGAGCACGTAACGAACATATATAATGCATTATTTCCCATTGCTTGTCAATTGACAGATAATCAATTTGATAAACCTGAAGTAC
Seq7116|AT5G49570-132_320	35.8	0.0	-	0	-3.19	0	0	0	0	pass	pass	pass	0	ATTATTTCCCATTGCTTGTCAATTGACAGATAATCAATTTGATAAACCTGAAGTACTAGTAGTTCTCGAGACTTTCAAGAGTATCCTGGTTAGTCTGAAGAATTCCCCTTTCAAAACCAG
Seq7116|AT5G49570-132_384	38.3	0.0	-	0	-4.415	0	0	0	0	pass	pass	pass	0	CTCGAGACTTTCAAGAGTATCCTGGTTAGTCTGAAGAATTCCCCTTTCAAAACCAGGAGGACTACAACAAATGCCTTAAAAAGTAATTTATTGTTCACTAAGATGCTGCCTTCGTTTAGT
Seq7116|AT5G49570-132_448	38.3	0.0	-	0	-8.134	0	0	0	0	pass	pass	pass	0	CAACAAATGCCTTAAAAAGTAATTTATTGTTCACTAAGATGCTGCCTTCGTTTAGTCAAATGTTTGACGCCCTCTCACTGAAGTGTGAGGTGGGTGTTGATGAAGCTGTTGATATATATC
Seq7116|AT5G49570-132_512	44.2	0.0	-	0	-10.568	0	0	0	0	pass	pass	pass	0	TGACGCCCTCTCACTGAAGTGTGAGGTGGGTGTTGATGAAGCTGTTGATATATATCTAGCATCAGATCCAGTAAAGACTTCATTGGCACTACCTGTTGTCTTTCACGCACTGGATGATTT
Seq7116|AT5G49570-132_576	44.2	0.0	-	0	-5.3	0	0	0	0	pass	pass	pass	0	GATCCAGTAAAGACTTCATTGGCACTACCTGTTGTCTTTCACGCACTGGATGATTTGATACATAGTGTTAATCGCTGTCGAAGGTTGGAAAAAGGTTCGCTGTGTTGGCCACTTCTGAAG
Seq7116|AT5G49570-132_637	47.5	0.0	-	0	-6.549	0	0	0	0	pass	pass	pass	0	ATAGTGTTAATCGCTGTCGAAGGTTGGAAAAAGGTTCGCTGTGTTGGCCACTTCTGAAGTTGAACCGAATGTGTTTGGGTTTTGTGCTAGCAAGCGGTGAGGAACTTCCTTTCGGCACAG
Seq7117|AT5G49570-133_0	40.8	0.0	-	0	-6.517	0	0	0	0	pass	pass	pass	0	GTTTTGACTAGACGAGTCCTAACTACAGAGGCGACCTTTTTAAGTATCATCTCTGATATAAGGAGAGAATGTCGTAAAAGCTTCATGTCTGAGATGCTCTTGAAGCTTGATGAACGTGAC
Seq7117|AT5G49570-133_64	40.8	0.0	-	0	-7.628	0	0	0	0	pass	pass	pass	0	GAGAATGTCGTAAAAGCTTCATGTCTGAGATGCTCTTGAAGCTTGATGAACGTGACAAAAGCGAAGCAGAAGATCTTGAGAGAGCCTTGTTTTCTAAAGATGAAGCTTCAATCTCACTTC
Seq7117|AT5G49570-133_128	41.7	0.0	-	0	-5.375	0	0	0	0	pass	pass	pass	0	AGCAGAAGATCTTGAGAGAGCCTTGTTTTCTAAAGATGAAGCTTCAATCTCACTTCCAGGAAGACAAAGTGGTGATAAGGAATGGCGCATATCAAGATCAGAATTTGTCTCTGACGACCA
Seq7117|AT5G49570-133_192	39.2	0.0	0.0	0	-3.511	1	0	0	0	pass	pass	pass	0	CAAAGTGGTGATAAGGAATGGCGCATATCAAGATCAGAATTTGTCTCTGACGACCATTGTTCCTTAAGTTCTTCTTCTTGTCCAGTTCGGAAATGTGTGGATGAGCATGTAACAAAAATT
Seq7117|AT5G49570-133_256	34.2	0.0	-	0	-4.489	0	0	0	0	pass	pass	pass	0	TAAGTTCTTCTTCTTGTCCAGTTCGGAAATGTGTGGATGAGCATGTAACAAAAATTTATGATGCATTTTTCCCTGTTATTTATCAATTAGTGGAGGAAGAATTGGACAAATCTAGAGCAA
Seq7117|AT5G49570-133_320	32.5	0.0	-	0	-1.171	0	0	0	0	pass	pass	pass	0	ATTTTTCCCTGTTATTTATCAATTAGTGGAGGAAGAATTGGACAAATCTAGAGCAATAGAATTACTTGAGATTTTCAGAAGGATTTTGATCAGCCTAAAGAATTCCCCATTTAAAAGCAG
Seq7117|AT5G49570-133_384	38.3	0.0	-	0	-5.079	0	0	0	0	pass	pass	pass	0	CTTGAGATTTTCAGAAGGATTTTGATCAGCCTAAAGAATTCCCCATTTAAAAGCAGGAGGACAACAATAAATGCTATGTCCACTAATTCACTGTTCAAGAAGGTGCTTCCTGCATTTGGT
Seq7117|AT5G49570-133_448	40.8	0.0	-	0	-4.993	0	0	0	0	pass	pass	pass	0	CAATAAATGCTATGTCCACTAATTCACTGTTCAAGAAGGTGCTTCCTGCATTTGGTCAATTGTTTGATGCCCTCTCGTTGAGGAGTCAGTTGGGTATTGAAGGGACTACTGATATATGTA
Seq7117|AT5G49570-133_512	44.2	0.0	-	0	-6.273	0	0	0	0	pass	pass	pass	0	TGATGCCCTCTCGTTGAGGAGTCAGTTGGGTATTGAAGGGACTACTGATATATGTATAGCTTCAGATCCTGTAAAGACGTCCTTGGCTCTTCCAGTCGTTTTTCATGCACTGGATGATTT
Seq7117|AT5G49570-133_576	38.3	0.0	-	0	-4.251	0	0	0	0	pass	pass	pass	0	GATCCTGTAAAGACGTCCTTGGCTCTTCCAGTCGTTTTTCATGCACTGGATGATTTGATCCATAATTTTAATGCTTGTCAGAAATTGAACAAAGAATCTCTATGTTGGCCACTTCTTAAG
Seq7117|AT5G49570-133_637	35.8	0.0	-	0	-7.656	0	0	0	0	pass	pass	pass	0	ATAATTTTAATGCTTGTCAGAAATTGAACAAAGAATCTCTATGTTGGCCACTTCTTAAGTTAAACAGAATATGTTCTGGTTTTGTGCTAGCAAGTGGAGAGGAGCTTCCTTTTGGTGTAG
Seq7118|AT5G49570-134_0	37.5	0.0	-	0	-6.06	0	0	0	0	pass	pass	pass	0	GTTTTGTCTAGAAGAAACTCAATTACTGAACCTGTTTTAGCAAGCTTCCTTTCTGATCTCAGAAGGGAGATTCGTAAAAACTTCTCACCTGATCTATTATTGAAACTTGAGGAACGTGAC
Seq7118|AT5G49570-134_64	36.7	0.0	-	0	-0.801	0	0	0	0	pass	pass	pass	0	GGGAGATTCGTAAAAACTTCTCACCTGATCTATTATTGAAACTTGAGGAACGTGACAAGATTGAAGCTGAAGAACTTGAAAGGAACTTGTTCTCCAAAGATGATAATTCTGTTTCACTTC
Seq7118|AT5G49570-134_128	43.3	0.0	-	0	-8.284	0	0	0	0	pass	pass	pass	0	AGCTGAAGAACTTGAAAGGAACTTGTTCTCCAAAGATGATAATTCTGTTTCACTTCCCGGAAGGAGGAGTGGGGATAAGGAGTGGCGTATAACAAGGGCAGAGTTTGGTTCTGATAAACA
Seq7118|AT5G49570-134_192	43.3	0.0	0.0	0	-12.238	1	0	0	0	pass	pass	pass	0	AGGAGTGGGGATAAGGAGTGGCGTATAACAAGGGCAGAGTTTGGTTCTGATAAACATTGTTCTTTGAGTGCATCTTCTTGTCCGGTTCGCAAATGTGTTGATGAGCATGTAACAAAACTG
Seq7118|AT5G49570-134_256	38.3	0.0	-	0	-4.48	0	0	0	0	pass	pass	pass	0	TGAGTGCATCTTCTTGTCCGGTTCGCAAATGTGTTGATGAGCATGTAACAAAACTGTACAATTCATTTTGTCCCATCATTTTTGAGTTAGTGGAGCAAGGATTAGAGAAATCGAAAGCAA
Seq7118|AT5G49570-134_320	37.5	0.0	-	0	-7.323	0	0	0	0	pass	pass	pass	0	ATTTTGTCCCATCATTTTTGAGTTAGTGGAGCAAGGATTAGAGAAATCGAAAGCAACAGAAGTTCTGGAGATTTTTAGAAGGATTTTGATCCGTCTAAAGAATTCCCCATTCAAGAGCAG
Seq7118|AT5G49570-134_384	35.0	0.0	-	0	-6.007	0	0	0	0	pass	pass	pass	0	CTGGAGATTTTTAGAAGGATTTTGATCCGTCTAAAGAATTCCCCATTCAAGAGCAGGAGAACTCCAATAAATGACGAATCAAATAATTTATTGTTCAAGAAGATGCTAGCCTCTTTTGAT
Seq7118|AT5G49570-134_448	38.3	0.0	-	0	-3.08	0	0	0	0	pass	pass	pass	0	CAATAAATGACGAATCAAATAATTTATTGTTCAAGAAGATGCTAGCCTCTTTTGATAAATTGTTGGATGCCCTCTCACTGAAGATTGAGTCAGATGCTGCTGGGGGTCGATCAATATGTC
Seq7118|AT5G49570-134_512	47.5	0.0	-	0	-2.076	0	0	0	0	pass	pass	pass	0	GGATGCCCTCTCACTGAAGATTGAGTCAGATGCTGCTGGGGGTCGATCAATATGTCTTGCCTCAGATCCTGTATTAACCACCTTGTCACTACCTGTTGCCTTTCATGCACTGGATGATTT
Seq7118|AT5G49570-134_576	39.2	0.0	-	0	-1.314	0	0	0	0	pass	pass	pass	0	GATCCTGTATTAACCACCTTGTCACTACCTGTTGCCTTTCATGCACTGGATGATTTGATTCATAACATCAATATCTGTAAGAAGTTGACCAAAGAATTTCTATCTTGGCCGCTTCTGAAG
Seq7118|AT5G49570-134_637	39.2	0.0	-	0	-6.632	0	0	0	0	pass	pass	pass	0	ATAACATCAATATCTGTAAGAAGTTGACCAAAGAATTTCTATCTTGGCCGCTTCTGAAGTTAAATAGAATATGCTCTGGTTTTGTGCTTGCAAGCGGTGAGGAGCTTCCTTTTGGGATAG
Seq7119|AT5G49570-135_0	44.2	0.0	-	0	-3.818	0	0	0	0	pass	pass	pass	0	GTTTTGTCTAGACGAGTCTTGACAACTGAACCTGCTCTAGCAAGTATCATCTCTGATATAACAAGGGAACGGCGTAAGAACTTCATCTCTGAGATGCTCACAAAACTCGATGACCGTGAC
Seq7119|AT5G49570-135_64	44.2	0.0	-	0	-2.538	0	0	0	0	pass	pass	pass	0	GGGAACGGCGTAAGAACTTCATCTCTGAGATGCTCACAAAACTCGATGACCGTGACAAGAGTGAAGCAGAAGAAATCGAGAGGAATTTATTTTCCAAAGACGACCCTTCAATCTCACTTC
Seq7119|AT5G49570-135_128	45.0	0.0	-	0	-4.003	0	0	0	0	pass	pass	pass	0	AGCAGAAGAAATCGAGAGGAATTTATTTTCCAAAGACGACCCTTCAATCTCACTTCCTGGAAGACAGAGTGGCGATAAGAAATGGCGCATATCAAGGTCAGAATTCGGCTCCGATGACCA
Seq7119|AT5G49570-135_192	45.8	0.0	-	0	-6.677	0	0	0	0	pass	pass	pass	0	CAGAGTGGCGATAAGAAATGGCGCATATCAAGGTCAGAATTCGGCTCCGATGACCATTGTTCCTTAAGTTCCTCCTCTTGTCCAGTTCGCAAATGTGTGGACGAGCACGTAACAAAAATA
Seq7119|AT5G49570-135_256	40.8	0.0	-	0	-4.271	0	0	0	0	pass	pass	pass	0	TAAGTTCCTCCTCTTGTCCAGTTCGCAAATGTGTGGACGAGCACGTAACAAAAATATACGACGCATTCTCTCCTGTTATTCGTCAATTAGTAGAGCAAGCATCGGATAATTCTAAAGCAA
Seq7119|AT5G49570-135_320	34.2	0.0	-	0	-2.045	0	0	0	0	pass	pass	pass	0	ATTCTCTCCTGTTATTCGTCAATTAGTAGAGCAAGCATCGGATAATTCTAAAGCAACAGAAGTTCTTCAGATTCTTAGAAGGATACTAATTAGTCTAAAGAATTCTCCTTTCAAAACCAG
Seq7119|AT5G49570-135_384	33.3	0.0	-	0	-5.025	0	0	0	0	pass	pass	pass	0	CTTCAGATTCTTAGAAGGATACTAATTAGTCTAAAGAATTCTCCTTTCAAAACCAGGAGAACTACAATAGATGCTGCATCAACTAATTTATTATTCAGTAGAATGCTTGCCGCATTTCAT
Seq7119|AT5G49570-135_448	40.0	0.0	-	0	-6.079	0	0	0	0	pass	pass	pass	0	CAATAGATGCTGCATCAACTAATTTATTATTCAGTAGAATGCTTGCCGCATTTCATGAATTGTTTGACGCCCTCTCATTGAAGTTTGAATCGGGAGTTGATGGGGCTACTGCTATACGTA
Seq7119|AT5G49570-135_512	47.5	0.0	-	0	-10.864	0	0	0	0	pass	pass	pass	0	TGACGCCCTCTCATTGAAGTTTGAATCGGGAGTTGATGGGGCTACTGCTATACGTATAGCTTCAGATCCTGTTCGAACATCTTTGGCACTGCCTGTGGTCTTCCATGCGTTGGATGATTT
Seq7119|AT5G49570-135_576	43.3	0.0	-	0	-10.877	0	0	0	0	pass	pass	pass	0	GATCCTGTTCGAACATCTTTGGCACTGCCTGTGGTCTTCCATGCGTTGGATGATTTGATCCATAATTTTAGTGGTCGTGAGAAGTTGAACAAAGAATGTCTTTCATGGCCACTTCTCAAG
Seq7119|AT5G49570-135_637	39.2	0.0	-	0	-11.639	0	0	0	0	pass	pass	pass	0	ATAATTTTAGTGGTCGTGAGAAGTTGAACAAAGAATGTCTTTCATGGCCACTTCTCAAGTTGAACAGAATATGTTCTGGTTTTGTGCTTGCAAGTGGGGAGGAACTTCCTTTTGGAATAG
Seq7120|AT5G49570-136_0	41.7	0.0	-	0	-6.164	0	0	0	0	pass	pass	pass	0	GTTTTGTCTAGACGAAACATTACAACTGAGCCAGCTCTGGCAAGTATCATTTCTGATATAACAAGGGAACAGCGTAAGAACCTCAGTTCTGAGATTCTCACAAAACTTGATGAGCTCGAC
Seq7120|AT5G49570-136_64	40.0	0.0	-	0	-3.899	0	0	0	0	pass	pass	pass	0	GGGAACAGCGTAAGAACCTCAGTTCTGAGATTCTCACAAAACTTGATGAGCTCGACAAGCGTGAATTAGAAGAAATTGAGAGGACTTTGTTTTCCAAAGATGATACTTCAATCTCACTTC
Seq7120|AT5G49570-136_128	37.5	0.0	-	0	-7.005	0	0	0	0	pass	pass	pass	0	ATTAGAAGAAATTGAGAGGACTTTGTTTTCCAAAGATGATACTTCAATCTCACTTCCTGGAAGACAAAGTGGGGATAAGGAATGGCGCATATCAAGATCAGAATTTGGATCTGATGAACA
Seq7120|AT5G49570-136_192	40.0	0.0	0.0	0	-5.533	1	0	0	0	pass	pass	pass	0	CAAAGTGGGGATAAGGAATGGCGCATATCAAGATCAGAATTTGGATCTGATGAACATTGTTCCATAAGTTCCTCTTCCTGTCCAGTTCGCAAATGTATGGACGAGCATGTTACAAAAATA
Seq7120|AT5G49570-136_256	33.3	0.0	-	0	-3.227	0	0	0	0	pass	pass	pass	0	TAAGTTCCTCTTCCTGTCCAGTTCGCAAATGTATGGACGAGCATGTTACAAAAATATATGATGCATTTTTACCTGTCATTTATCAATTAGCAGAACAAGCATCTAATATTTCAACAACAA
Seq7120|AT5G49570-136_320	31.7	0.0	-	0	-1.306	0	0	0	0	pass	pass	pass	0	ATTTTTACCTGTCATTTATCAATTAGCAGAACAAGCATCTAATATTTCAACAACAACAGAAGTTCTGGAGATTCTGAAAAAGATTTTAATTAGTCTGAAGAATTCCCCCTTCAAAACCAG
Seq7120|AT5G49570-136_384	34.2	0.0	-	0	-1.306	0	0	0	0	pass	pass	pass	0	CTGGAGATTCTGAAAAAGATTTTAATTAGTCTGAAGAATTCCCCCTTCAAAACCAGGAAAACTACAATAGATGCAGCATTAATGAATTCATTATTCAATAGGATCCTTCCCTCATTTGGT
Seq7120|AT5G49570-136_448	37.5	0.0	-	0	-3.605	0	0	0	0	pass	pass	pass	0	CAATAGATGCAGCATTAATGAATTCATTATTCAATAGGATCCTTCCCTCATTTGGTCAATTGTTTGGTGCCCTCTCGTTAAAGTGTGAGTTAAGAGTTGATGGGGCTACTGATATATGTA
Seq7120|AT5G49570-136_512	44.2	0.0	-	0	-7.543	0	0	0	0	pass	pass	pass	0	TGGTGCCCTCTCGTTAAAGTGTGAGTTAAGAGTTGATGGGGCTACTGATATATGTATAGCTTCAGATCCTGTAAAAACATCCCTGGCACTGCCAGTTGTATTCCATGCATTGGACGATCT
Seq7120|AT5G49570-136_576	40.8	0.0	-	0	-5.226	0	0	0	0	pass	pass	pass	0	GATCCTGTAAAAACATCCCTGGCACTGCCAGTTGTATTCCATGCATTGGACGATCTGATCTATAATTTAACTGATATTGAGAAGCTGAACAAAGAATCTCTATCTTGGCCGCTTCTGAAG
Seq7120|AT5G49570-136_637	38.3	0.0	-	0	-4.761	0	0	0	0	pass	pass	pass	0	ATAATTTAACTGATATTGAGAAGCTGAACAAAGAATCTCTATCTTGGCCGCTTCTGAAGTTAAACAGAATAAACTCTGGTTTTGTGCTTGCAAGTGGTGAGGAACTCCCTTTTGGAATCG
Seq7121|AT5G49570-138_0	34.2	0.0	-	0	-1.863	0	0	0	0	pass	pass	pass	0	GTTCTGTCTAGAAGAGTCTTAACTACAGAATCTACTCTTGCAACTATTATCTTCAATATCAGAGGAGAATGTCGTAAAAATACTACACCTGAGATGCTTTTGAATCTTGATAAACGTGAT
Seq7121|AT5G49570-138_64	36.7	0.0	-	0	-8.267	0	0	0	0	pass	pass	pass	0	GAGAATGTCGTAAAAATACTACACCTGAGATGCTTTTGAATCTTGATAAACGTGATAGGAGTGAAGCAGAAGAACTTGAGAGGAGCTTATCTTCTAAAGATGATGCTTCAATCTCTTTAC
Seq7121|AT5G49570-138_128	43.3	0.0	0.0	0	-10.228	1	0	0	0	pass	pass	pass	0	AGCAGAAGAACTTGAGAGGAGCTTATCTTCTAAAGATGATGCTTCAATCTCTTTACCCGGAAGACAAAGTGGGGACAGAGAATGGCGCATATCGAGATCTGAATTTGTCTCTGATGACCA
Seq7121|AT5G49570-138_192	42.5	0.0	-	0	-4.896	0	0	0	0	pass	pass	pass	0	CAAAGTGGGGACAGAGAATGGCGCATATCGAGATCTGAATTTGTCTCTGATGACCAATACGCTTCGAATTCATCTTGTCCACTTCGTAGGTGTGTAGATGAGCATGTAACAAAGATATAC
Seq7121|AT5G49570-138_256	36.7	0.0	-	0	-3.449	0	0	0	0	pass	pass	pass	0	CGAATTCATCTTGTCCACTTCGTAGGTGTGTAGATGAGCATGTAACAAAGATATACAATGCATTTTTTCCGGTCGTTTGTGAATTAGTGGAGAAATCTTTGGATAAATCTAGAGCTATTG
Seq7121|AT5G49570-138_320	35.0	0.0	-	0	-5.906	0	0	0	0	pass	pass	pass	0	TTTTCCGGTCGTTTGTGAATTAGTGGAGAAATCTTTGGATAAATCTAGAGCTATTGAACTCCTAGAAACTTTCAAAATGATCTTGGTTAATCTGAAGAATTCCCCTTTCAAAACAAGGAG
Seq7121|AT5G49570-138_384	35.8	0.0	-	0	-1.769	0	0	0	0	pass	pass	pass	0	GAAACTTTCAAAATGATCTTGGTTAATCTGAAGAATTCCCCTTTCAAAACAAGGAGAACTACTATAAATGCTGTATCAAATGGTGCTCGATTGTTCATTGAGATGCTTCCCCATTTTGCT
Seq7121|AT5G49570-138_448	41.7	0.0	-	0	-6.166	0	0	0	0	pass	pass	pass	0	TAAATGCTGTATCAAATGGTGCTCGATTGTTCATTGAGATGCTTCCCCATTTTGCTCAATTGTTGAATGCCCTTTCGCTGAAGAGAGAGTCAAGCGTCAAGGGGACAACTGAAATTTGTT
Seq7121|AT5G49570-138_512	45.8	0.0	-	0	-7.503	0	0	0	0	pass	pass	pass	0	GAATGCCCTTTCGCTGAAGAGAGAGTCAAGCGTCAAGGGGACAACTGAAATTTGTTTGGCTTCTGATCCTGTAAAAACATCAGTGGCTCTGCCAGTTGTGTTTCATGCCCTCGATGATTT
Seq7121|AT5G49570-138_576	38.3	0.0	-	0	-2.59	0	0	0	0	pass	pass	pass	0	GATCCTGTAAAAACATCAGTGGCTCTGCCAGTTGTGTTTCATGCCCTCGATGATTTGATTTATAATATTAATATTTGTGGGAAGTTGACTAAAGAGTCTCTATCTTGGCCTCTTCTGAAG
Seq7121|AT5G49570-138_637	36.7	0.0	-	0	-3.443	0	0	0	0	pass	pass	pass	0	ATAATATTAATATTTGTGGGAAGTTGACTAAAGAGTCTCTATCTTGGCCTCTTCTGAAGTTAAATAGAATATGTTCTGGTATTGTCCTTGCAAGTGGGGAGGAGCTTCCTTTTGGAATTG
Seq7122|AT5G49570-139_0	41.7	0.0	-	0	-3.607	0	0	0	0	pass	pass	pass	0	GTTTTGTCTAGACGAGTCATAACCACTGAGCCCACTCTAGCAAGCATCATTACTGATATAACTAGAGAGTGTCGTAAAAACTTTGCGCCTGAGATGCTCTTAAAGCTTAATGAACGTGAG
Seq7122|AT5G49570-139_64	39.2	0.0	-	0	-7.877	0	0	0	0	pass	pass	pass	0	GAGAGTGTCGTAAAAACTTTGCGCCTGAGATGCTCTTAAAGCTTAATGAACGTGAGAAGAGTGAAATAGAAGAACTTGAGAGGAACTTGTTTTCTAAAGACGATGCTTCAATCTCACTTC
Seq7122|AT5G49570-139_128	41.7	0.0	-	0	-4.858	0	0	0	0	pass	pass	pass	0	AATAGAAGAACTTGAGAGGAACTTGTTTTCTAAAGACGATGCTTCAATCTCACTTCCTGGGAGACAGAGTGGGGATAAGGAATGGCGTATATCAAGATCAGAATTTGGCTCCGACAAACA
Seq7122|AT5G49570-139_192	40.0	0.0	0.0	0	-2.5	1	0	0	0	pass	pass	pass	0	CAGAGTGGGGATAAGGAATGGCGTATATCAAGATCAGAATTTGGCTCCGACAAACATTGTTCTTTGAGTTCTTCATCTTGCCCAGTTCGTAAATGTGTTGATGAGCATGTAACAAAGATA
Seq7122|AT5G49570-139_256	35.0	0.0	-	0	-1.312	0	0	0	0	pass	pass	pass	0	TGAGTTCTTCATCTTGCCCAGTTCGTAAATGTGTTGATGAGCATGTAACAAAGATATATGATGCATTTTTTCCTGTCATTGATCAATTAGTAGAACAAACCTCTAATAAACTTGCAGCAG
Seq7122|AT5G49570-139_320	33.3	0.0	-	0	-2.398	0	0	0	0	pass	pass	pass	0	ATTTTTTCCTGTCATTGATCAATTAGTAGAACAAACCTCTAATAAACTTGCAGCAGTAGAAGTTCTCGAGGCATTAAAAAGGACTTTGGTTAGTCTAAAGAGTTCACATTTCAAAACTAG
Seq7122|AT5G49570-139_384	39.2	0.0	-	0	-3.197	0	0	0	0	pass	pass	pass	0	CTCGAGGCATTAAAAAGGACTTTGGTTAGTCTAAAGAGTTCACATTTCAAAACTAGGAGAACTTGTATGAACATGGTGTCAACTAATTCATTGTTCAGCAAGACTCTAGCCAGTTTCGGC
Seq7122|AT5G49570-139_448	45.0	0.0	-	0	-6.544	0	0	0	0	pass	pass	pass	0	GTATGAACATGGTGTCAACTAATTCATTGTTCAGCAAGACTCTAGCCAGTTTCGGCCAATTGTTTGATGCCCTCTCACTGAAGACTGAGTTGGGTGTTGGTGGGACTGTTGAGATATGCA
Seq7122|AT5G49570-139_512	48.3	0.0	-	0	-6.773	0	0	0	0	pass	pass	pass	0	TGATGCCCTCTCACTGAAGACTGAGTTGGGTGTTGGTGGGACTGTTGAGATATGCATAGCTTCAGATCCTGTAAAAACATCCTTGGCACTACCAGTCGCCTTCCATGCGTTGGATGACTT
Seq7122|AT5G49570-139_576	42.5	0.0	-	0	-3.828	0	0	0	0	pass	pass	pass	0	GATCCTGTAAAAACATCCTTGGCACTACCAGTCGCCTTCCATGCGTTGGATGACTTGATCCACAACATTAGTGTTAGTGAGAAGTTTAACAAAGAATCACTATCTTGGCCACTTCTCAAG
Seq7122|AT5G49570-139_637	40.0	0.0	-	0	-6.093	0	0	0	0	pass	pass	pass	0	ACAACATTAGTGTTAGTGAGAAGTTTAACAAAGAATCACTATCTTGGCCACTTCTCAAGTTAAACAGAATATGTTCTGGTTTTGTGCTTGCAAGCGGCGAGGAGCTTCCTTTTGGCATAG
Seq7123|AT5G49570-14_0	50.0	0.0	-	0	-6.836	0	0	0	0	pass	pass	pass	0	GTTTTATCTAGACGGACAATCACAACCGAAACATCTGCGCAGGCTGTTCTCCGAGCCCTGACAAGAGAACTGCGCATTAGCTTTACGCCTCAAGTTCTATCCGCACTTGAACTCAGGGAC
Seq7123|AT5G49570-14_65	46.7	0.0	0.0	0	-3.61	1	0	0	0	pass	pass	pass	0	AGAACTGCGCATTAGCTTTACGCCTCAAGTTCTATCCGCACTTGAACTCAGGGACAGCAATGAGCAGGAAGAACTCGAGAGAAATCTACATTCCCCTGTTGATGCCTCAGTTTCTTTACC
Seq7123|AT5G49570-14_130	45.8	0.0	0.0	0	-5.83	1	0	0	0	pass	pass	pass	0	AGGAAGAACTCGAGAGAAATCTACATTCCCCTGTTGATGCCTCAGTTTCTTTACCCGGAAGGCAAAGTGGGGACAAGGGATGGCGCATTTTGAGATCGGAATTTGGCTCAGATGAAAATT
Seq7123|AT5G49570-14_195	45.8	0.0	0.0	0	-8.001	1	0	0	0	pass	pass	pass	0	AGTGGGGACAAGGGATGGCGCATTTTGAGATCGGAATTTGGCTCAGATGAAAATTGCTCTGTCAGCTCTTCTTCTTGCCCAGTTCGTATATGCGTGGACGACCATGTGACAAAGATTTAT
Seq7123|AT5G49570-14_260	45.0	0.0	0.0	0	-5.086	1	0	0	0	pass	pass	pass	0	CTCTTCTTCTTGCCCAGTTCGTATATGCGTGGACGACCATGTGACAAAGATTTATGATTCATTCTTGCCTATCCTTACTCAGTTCACTGAGGATTCTTTGCCTGCACCAAGAGCGATCGA
Seq7123|AT5G49570-14_325	48.3	0.0	0.0	0	-9.148	1	0	0	0	pass	pass	pass	0	TGCCTATCCTTACTCAGTTCACTGAGGATTCTTTGCCTGCACCAAGAGCGATCGAGGTGCTTGAGATGATCAAGGGCGTCCTGGTGGATCTCAAGAATGCATCTTACAAAACGAGGAAGA
Seq7123|AT5G49570-14_390	44.2	0.0	0.0	0	-7.027	1	0	0	0	pass	pass	pass	0	ATGATCAAGGGCGTCCTGGTGGATCTCAAGAATGCATCTTACAAAACGAGGAAGACTCATCTGAGTTTAGATTCAGATGGCTCAAGTTCTTTTCCAAAGCAGTTTCTGCCCTCATTAGGC
Seq7123|AT5G49570-14_455	42.5	0.0	0.0	0	-8.376	1	0	0	0	pass	pass	pass	0	TTTAGATTCAGATGGCTCAAGTTCTTTTCCAAAGCAGTTTCTGCCCTCATTAGGCGATTTGCTTCATGCTCTTTCGTTGAAGAGCGAGAGAGATGCAGATGATAAAGGTCTCACCATATG
Seq7123|AT5G49570-14_520	45.0	0.0	0.0	0	-13.494	1	0	0	0	pass	pass	pass	0	ATGCTCTTTCGTTGAAGAGCGAGAGAGATGCAGATGATAAAGGTCTCACCATATGTTTGGATGGTGAACCCACGAAAACATCCTTAGCGTTGCCAGTTGCATTGGATGCTTTGGAAGAAC
Seq7123|AT5G49570-14_585	45.8	0.0	0.0	0	-5.441	1	0	0	0	pass	pass	pass	0	GAACCCACGAAAACATCCTTAGCGTTGCCAGTTGCATTGGATGCTTTGGAAGAACTAAGCCGTGACCTCGGTAAATGCCAGAACTTCAACAAAGATGCTCTCTCTCTTCCACTTGTGAAA
Seq7123|AT5G49570-14_646	45.0	0.0	0.0	0	-10.47	1	0	0	0	pass	pass	pass	0	GTGACCTCGGTAAATGCCAGAACTTCAACAAAGATGCTCTCTCTCTTCCACTTGTGAAACGAAACAGAGTATGTTTGGGCTCTGTCCTTGCAAGTGGAGAAGAGCTTCCTTTTGGTATTG
Seq7124|AT5G49570-140_0	40.0	0.0	-	0	-5.17	0	0	0	0	pass	pass	pass	0	GTCCTATCTCGACGTACTCTGATCTTAGAGTCTGCTCTATCAGCGCTACTATCTAATATGACTAAAGAATGTCGAAGAGGCTTTACATCTCAATTACTTTCTATGATTGAAGACCGCGAT
Seq7124|AT5G49570-140_64	39.2	0.0	-	0	-4.665	0	0	0	0	pass	pass	pass	0	AAGAATGTCGAAGAGGCTTTACATCTCAATTACTTTCTATGATTGAAGACCGCGATTTGAAGGAAAGCCAACAACTTGAGAGGAGTTTACATTCTGAAGATGATAGCTCACTTTCACTCC
Seq7124|AT5G49570-140_128	40.8	0.0	-	0	-4.697	0	0	0	0	pass	pass	pass	0	AAGCCAACAACTTGAGAGGAGTTTACATTCTGAAGATGATAGCTCACTTTCACTCCCTGGAAGGAGAAGTGGCGATGAGGAATGGCGTAAATCCAGATTAGAAATTGGTTCTAATAGAAA
Seq7124|AT5G49570-140_192	43.3	0.0	-	0	-8.585	0	0	0	0	pass	pass	pass	0	AGAAGTGGCGATGAGGAATGGCGTAAATCCAGATTAGAAATTGGTTCTAATAGAAATTCCTCACTGAGCTCTTCTTCTTGCCCCATTCGGTTGTGTGTAGATGAGCACGTGACAAGGATT
Seq7124|AT5G49570-140_256	46.7	0.0	-	0	-8.551	0	0	0	0	pass	pass	pass	0	TGAGCTCTTCTTCTTGCCCCATTCGGTTGTGTGTAGATGAGCACGTGACAAGGATTTACAATGCATTTCGTCCTGTCCTTGATGAATTTGTCAGCGAAGGCCTCACTAAGGCTGAAGCTA
Seq7124|AT5G49570-140_320	39.2	0.0	-	0	-4.584	0	0	0	0	pass	pass	pass	0	ATTTCGTCCTGTCCTTGATGAATTTGTCAGCGAAGGCCTCACTAAGGCTGAAGCTATTGAAGTGCTTATCATTTATAAAGGAATTTTCTTGGATCTCTCTAATTCCCCCTTTAGAACAAG
Seq7124|AT5G49570-140_384	35.0	0.0	-	0	-3.613	0	0	0	0	pass	pass	pass	0	CTTATCATTTATAAAGGAATTTTCTTGGATCTCTCTAATTCCCCCTTTAGAACAAGAAGGACAACTCCTAATTCATTTTCAAATAACCCAAAATGCCGGAAGTTGTTGCGGTCTTTTGAT
Seq7124|AT5G49570-140_448	36.7	0.0	-	0	-5.704	0	0	0	0	pass	pass	pass	0	CTCCTAATTCATTTTCAAATAACCCAAAATGCCGGAAGTTGTTGCGGTCTTTTGATGAATTGCTTAGTGCTTTGTCACTGCAGAGAAATGTAAATACTGATGGGGAGTTTGAAATTTGTT
Seq7124|AT5G49570-140_512	41.7	0.0	-	0	-6.402	0	0	0	0	pass	pass	pass	0	TAGTGCTTTGTCACTGCAGAGAAATGTAAATACTGATGGGGAGTTTGAAATTTGTTTGGCCGGTGACCCTGTTAAATCTTCTTTAGCATTGCTTGTCGTGCTGGATGCTCTGGATGATAT
Seq7124|AT5G49570-140_576	40.8	0.0	-	0	-6.334	0	0	0	0	pass	pass	pass	0	GACCCTGTTAAATCTTCTTTAGCATTGCTTGTCGTGCTGGATGCTCTGGATGATATGGTTTGCAATTTTAACAAGTGCGAAAACTTTGGTAAAGATTCCTCTGTGTTGCCACTTCTGAAG
Seq7124|AT5G49570-140_637	40.0	0.0	-	0	-8.391	0	0	0	0	pass	pass	pass	0	GCAATTTTAACAAGTGCGAAAACTTTGGTAAAGATTCCTCTGTGTTGCCACTTCTGAAGTTGAATCGAATACATTCTGGTTTAGTTGTTGCAAGTGCAGAGGAGTTGCCTTTTGGGATAG
Seq7125|AT5G49570-141_0	41.7	0.0	-	0	-6.637	0	0	0	0	pass	pass	pass	0	GTTCTGAGCAGACGGATCATTACAACTGAATCTGTTGCTTCTGCTGTCCTTTCTGAAATTACAAAAAAGTGCCGAGAGGCTCTTTCTCCTCATGAAAATTCTATGCTTGAAACCCAAGAC
Seq7125|AT5G49570-141_64	37.5	0.0	-	0	-6.804	0	0	0	0	pass	pass	pass	0	AAAAGTGCCGAGAGGCTCTTTCTCCTCATGAAAATTCTATGCTTGAAACCCAAGACAGACTAGAATGTGAGGAATTCGAAAGAAAAATTTGTGTACAAGACAAATCCCTTATTTCTTTGC
Seq7125|AT5G49570-141_128	42.5	0.0	-	0	-3.999	0	0	0	0	pass	pass	pass	0	ATGTGAGGAATTCGAAAGAAAAATTTGTGTACAAGACAAATCCCTTATTTCTTTGCCAGGAAGACAAAGTGGATCTAGGGAATGGCGTATGGCCAGGTCTGAATTGGGGTTGAATGAGGC
Seq7125|AT5G49570-141_192	45.8	0.0	-	0	-10.464	0	0	0	0	pass	pass	pass	0	CAAAGTGGATCTAGGGAATGGCGTATGGCCAGGTCTGAATTGGGGTTGAATGAGGCAACTTTGAGTAGCTCCGCATGTGCAGTTCGTGTATGTGTAGATGACCATGTTAGAAACATTTTC
Seq7125|AT5G49570-141_256	35.0	0.0	-	0	-3.973	0	0	0	0	pass	pass	pass	0	GTAGCTCCGCATGTGCAGTTCGTGTATGTGTAGATGACCATGTTAGAAACATTTTCAATGCCTTTTCTATTTTCATGACTGAAATTGTAATAAATGGTATTTCTAGAGATAGTGCTGTTA
Seq7125|AT5G49570-141_320	38.3	0.0	-	0	-8.619	0	0	0	0	pass	pass	pass	0	TTCTATTTTCATGACTGAAATTGTAATAAATGGTATTTCTAGAGATAGTGCTGTTAAAATGTTGGGGGCACTTAAAGCATTGTTACTAGATCTTAGGAGGGCCTCCTTTAGAGAGCGCCG
Seq7125|AT5G49570-141_384	44.2	0.0	-	0	-3.274	0	0	0	0	pass	pass	pass	0	GGGGCACTTAAAGCATTGTTACTAGATCTTAGGAGGGCCTCCTTTAGAGAGCGCCGTGTCCATTTAAATGCAGTTGATCATCCACTTTTCTCAATGCATCAAATGTTGCCTCCTACTGAT
Seq7125|AT5G49570-141_448	42.5	0.0	-	0	-5.738	0	0	0	0	pass	pass	pass	0	TAAATGCAGTTGATCATCCACTTTTCTCAATGCATCAAATGTTGCCTCCTACTGATGGATTACTAGATTCTCTTTACCTCAAGAGGGTAGTGGAGGCAGGTGAAATGGTGACCATTTGCC
Seq7125|AT5G49570-141_512	46.7	0.0	-	0	-10.471	0	0	0	0	pass	pass	pass	0	AGATTCTCTTTACCTCAAGAGGGTAGTGGAGGCAGGTGAAATGGTGACCATTTGCCTGGCAGATGATCCGGTCAAAACATCTATAGCTTTGCCAGTGGCTTTGGATGCAGTTGATGATGT
Seq7125|AT5G49570-141_576	42.5	0.0	-	0	-9.732	0	0	0	0	pass	pass	pass	0	GATCCGGTCAAAACATCTATAGCTTTGCCAGTGGCTTTGGATGCAGTTGATGATGTCATCTATGATGTTAATTGTCTTCCAAGTTTTGGCAGAGAATCCCTGTGTCGTCCCCTCTTAAAA
Seq7125|AT5G49570-141_637	40.0	0.0	-	0	-2.435	0	0	0	0	pass	pass	pass	0	ATGATGTTAATTGTCTTCCAAGTTTTGGCAGAGAATCCCTGTGTCGTCCCCTCTTAAAATTTAACAGAATATCTTCAGGTTCGGTTCTTGCAAGTGGTGAAGAGCTTCCTTTTGGAATTG
Seq7126|AT5G49570-142_0	35.0	0.0	-	0	-1.28	0	0	0	0	pass	pass	pass	0	GTTCTGTCTAGAAGAGTCATAACTACAGAATCTACTCTTGCAGCTATTATCTTCAATATCACAAGAGAATGTCGTAAAAACATCATGCCTGAGATGCTTTTAAATCTTGATGAACGTGAT
Seq7126|AT5G49570-142_64	36.7	0.0	-	0	-5.544	0	0	0	0	pass	pass	pass	0	GAGAATGTCGTAAAAACATCATGCCTGAGATGCTTTTAAATCTTGATGAACGTGATAAGAGAGAAGCAGAAGAACTTGAGAGGAGCTTGTTTTCTAAAGATGATGCTTCAATCTCTTTAC
Seq7126|AT5G49570-142_128	41.7	0.0	0.0	0	-6.64	1	0	0	0	pass	pass	pass	0	AGCAGAAGAACTTGAGAGGAGCTTGTTTTCTAAAGATGATGCTTCAATCTCTTTACCCGGAAGACAAAGTGGGGACAGAGAATGGCGTATATCAAGATCTGAATTTGTCTCTGATGACCA
Seq7126|AT5G49570-142_192	40.8	0.0	-	0	-5.562	0	0	0	0	pass	pass	pass	0	CAAAGTGGGGACAGAGAATGGCGTATATCAAGATCTGAATTTGTCTCTGATGACCAATACGCTTTGAGTTCATCTTGTCCAGTTCGTAGATGTGTAGACGAGCATGTAACAAAGATATAC
Seq7126|AT5G49570-142_256	35.0	0.0	-	0	-4.241	0	0	0	0	pass	pass	pass	0	TGAGTTCATCTTGTCCAGTTCGTAGATGTGTAGACGAGCATGTAACAAAGATATACAATGCATTTTTTCCAGTAGTTTGTGAATTAGTAGAGAAATCCTTGGATAAATCTAGAGCTATTG
Seq7126|AT5G49570-142_320	32.5	0.0	-	0	-3.633	0	0	0	0	pass	pass	pass	0	TTTTCCAGTAGTTTGTGAATTAGTAGAGAAATCCTTGGATAAATCTAGAGCTATTGAACTCCTAGAAACTTTCAAAAGGATTTTGATTAATCTCAAGAATTCCCCTTTCAAAACAAGGAG
Seq7126|AT5G49570-142_384	35.0	0.0	-	0	-0.934	0	0	0	0	pass	pass	pass	0	GAAACTTTCAAAAGGATTTTGATTAATCTCAAGAATTCCCCTTTCAAAACAAGGAGAACTACTATAAATACTGTATCAAATGGTGCTCGGTCATTCATTGAGATGCTTCCCCTTTTTGCT
Seq7126|AT5G49570-142_448	42.5	0.0	-	0	-6.882	0	0	0	0	pass	pass	pass	0	TAAATACTGTATCAAATGGTGCTCGGTCATTCATTGAGATGCTTCCCCTTTTTGCTCAGTTGTTGGATGCCCTGTCTCTGAAGAGAGAGTCAGGTTTCAAGGGGACAACTGAAATTTGTT
Seq7126|AT5G49570-142_512	43.3	0.0	-	0	-6.54	0	0	0	0	pass	pass	pass	0	GGATGCCCTGTCTCTGAAGAGAGAGTCAGGTTTCAAGGGGACAACTGAAATTTGTTTGGATTCTGATCCAGTAAAAACATCAATGGCCCTACCAGTTGTGTTTCATGCCCTTGATGATTT
Seq7126|AT5G49570-142_576	34.2	0.0	-	0	-2.482	0	0	0	0	pass	pass	pass	0	GATCCAGTAAAAACATCAATGGCCCTACCAGTTGTGTTTCATGCCCTTGATGATTTGATTTATAATATTAATATTTGTGGGAAGTTAAATAAAGAGTCTCTATCTTGGCCTCTTCTGAAA
Seq7126|AT5G49570-142_637	35.0	0.0	-	0	-2.815	0	0	0	0	pass	pass	pass	0	ATAATATTAATATTTGTGGGAAGTTAAATAAAGAGTCTCTATCTTGGCCTCTTCTGAAATTGAATAGAATATGTTCTGGTTTAGTCCTTGCAAGTGGGGAGGAGCTTCCTTTTGGAATTG
Seq7127|AT5G49570-143_0	37.5	60.8	-	0	-3.613	0	0	0	0	pass	pass	pass	0	GTTTTGTCCCATCGCAACATTACTACAGAGCACACTTTATCTGATGTtgttttgaatataacaaaagaatgccgaaaaggtttcacctctcaattgctttctacacttgaagatcgagac
Seq7127|AT5G49570-143_64	41.7	55.8	-	0	-4.173	0	0	0	0	pass	pass	pass	0	aagaatgccgaaaaggtttcacctctcaattgctttctacacttgaagatcgagacaggattgaactAGAAGCGCTGGAAAGAGACTTGCGTTCTGTAGATGATGGTTCAATTTCATTGC
Seq7127|AT5G49570-143_128	45.0	2.5	-	0	-5.893	0	0	0	0	pass	pass	pass	0	actAGAAGCGCTGGAAAGAGACTTGCGTTCTGTAGATGATGGTTCAATTTCATTGCCTGGTAGATTAAGTGGGGACAAGGAGTGGCGAATTGCAAGATCTGAATTTGGTTCTGGTGACAG
Seq7127|AT5G49570-143_192	45.8	0.0	-	0	-8.77	0	0	0	0	pass	pass	pass	0	TTAAGTGGGGACAAGGAGTGGCGAATTGCAAGATCTGAATTTGGTTCTGGTGACAGTACTTTGAGTAGCTCCTCTTGTCCAGTCCGTGTTTGCAAGGACGAGCATGTCACTAGAATCTAT
Seq7127|AT5G49570-143_256	44.2	0.0	-	0	-4.142	0	0	0	0	pass	pass	pass	0	GTAGCTCCTCTTGTCCAGTCCGTGTTTGCAAGGACGAGCATGTCACTAGAATCTATGATGCCTTTTTCCCCATTTTATTTCAGTCAGTTGAGAACTCCCTTTCCAGATCTGAAATGGTTG
Seq7127|AT5G49570-143_320	31.7	0.0	-	0	-1.219	0	0	0	0	pass	pass	pass	0	TTTCCCCATTTTATTTCAGTCAGTTGAGAACTCCCTTTCCAGATCTGAAATGGTTGAAATCATTGAAATTTTAAAAGACATTTTGATGCATCTGAAAAATTTACCTTTTCGAACAAGGAA
Seq7127|AT5G49570-143_384	33.3	0.0	-	0	-1.249	0	0	0	0	pass	pass	pass	0	GAAATTTTAAAAGACATTTTGATGCATCTGAAAAATTTACCTTTTCGAACAAGGAAAGCCTCATCAAATTCATTTGCTAAAAAACAGAATCTGATGCCTAGGATGCTTCCCTCATTTGGT
Seq7127|AT5G49570-143_448	40.8	0.0	-	0	-6.103	0	0	0	0	pass	pass	pass	0	CAAATTCATTTGCTAAAAAACAGAATCTGATGCCTAGGATGCTTCCCTCATTTGGTGATTTATTTGAAGCTCTCTCCCTCAAGGGTGACTTTGACTCTGATGGGAGGATTCACATAGCTT
Seq7127|AT5G49570-143_512	47.5	0.0	-	0	-9.507	0	0	0	0	pass	pass	pass	0	TGAAGCTCTCTCCCTCAAGGGTGACTTTGACTCTGATGGGAGGATTCACATAGCTTTGGCTGGTGATCCTGTGAAAACATCTCTGTCTTTGCCAGTTGTATTGGATGCCTTGGATGAGCT
Seq7127|AT5G49570-143_576	42.5	0.0	-	0	-3.119	0	0	0	0	pass	pass	pass	0	GATCCTGTGAAAACATCTCTGTCTTTGCCAGTTGTATTGGATGCCTTGGATGAGCTGATTCGTGATCTCAAAAGATGTAATGACTTCAACAAAGATTCTCTCACACTGCCGCTGTTGAAG
Seq7127|AT5G49570-143_637	43.3	0.0	-	0	-8.594	0	0	0	0	pass	pass	pass	0	GTGATCTCAAAAGATGTAATGACTTCAACAAAGATTCTCTCACACTGCCGCTGTTGAAGTTGAACAGAATTAGTTCGGGTACTGTCCTTGCCAGTGGCGAAGAACTACCTTTCGGAATTG
Seq7128|AT5G49570-144_0	40.8	0.0	-	0	-5.238	0	0	0	0	pass	pass	pass	0	GTTTTGTCTAGACGAGTCCTAACTACGGAGGCTGCTCTTGTAAGTATCATCTCTGATATAACGAGAGAATGTCGTAAAACCTTCATGTCTGAGATGCTCTTAAAGCTTAATGAACGTGAC
Seq7128|AT5G49570-144_64	38.3	0.0	-	0	-3.995	0	0	0	0	pass	pass	pass	0	GAGAATGTCGTAAAACCTTCATGTCTGAGATGCTCTTAAAGCTTAATGAACGTGACAAAAACGAAGCAGTAGAACTTGTGAGGGACTTGTTTTCTAAAGATGATGCTTCAATCTCACTTC
Seq7128|AT5G49570-144_128	44.2	0.0	-	0	-7.878	0	0	0	0	pass	pass	pass	0	AGCAGTAGAACTTGTGAGGGACTTGTTTTCTAAAGATGATGCTTCAATCTCACTTCCAGGCAGACAAAGCGGGGATAAGGAATGGCGCATATCAAGATCAGAATTTGTCTCTGACGAGCA
Seq7128|AT5G49570-144_192	40.0	0.0	0.0	0	-4.887	1	0	0	0	pass	pass	pass	0	CAAAGCGGGGATAAGGAATGGCGCATATCAAGATCAGAATTTGTCTCTGACGAGCATTGTTCTTTAAGTTCTTCCTCTTGTCCAGTTCGGAAATGTGTAGATGATCATGTTACAAGAATT
Seq7128|AT5G49570-144_256	35.8	0.0	-	0	-1.138	0	0	0	0	pass	pass	pass	0	TAAGTTCTTCCTCTTGTCCAGTTCGGAAATGTGTAGATGATCATGTTACAAGAATTTATGATGCATTTTTTCCTGTCATTCATCAATTAGTGGAGCAAGCATCTGACAAATCTAGAGCAA
Seq7128|AT5G49570-144_320	38.3	0.0	-	0	-2.667	0	0	0	0	pass	pass	pass	0	ATTTTTTCCTGTCATTCATCAATTAGTGGAGCAAGCATCTGACAAATCTAGAGCAACAGAAGTCCTCGAGATTTTCAGAAGGATTTTGGTTAGCCTAAAGAATTCCCCATTCAAAAGCAG
Seq7128|AT5G49570-144_384	37.5	0.0	-	0	-2.1	0	0	0	0	pass	pass	pass	0	CTCGAGATTTTCAGAAGGATTTTGGTTAGCCTAAAGAATTCCCCATTCAAAAGCAGGAGAACTACCATAAATACTATGTCCACTAATTCATTGTTCAACAAAGTGCTTCCCTCATTTGGT
Seq7128|AT5G49570-144_448	40.0	0.0	-	0	-5.008	0	0	0	0	pass	pass	pass	0	CCATAAATACTATGTCCACTAATTCATTGTTCAACAAAGTGCTTCCCTCATTTGGTCAATTGTTTGATGCCCTCTCGTTGAGGAGTGAGTTGGGTGTTGATGGAACTAGTGATATCTGTA
Seq7128|AT5G49570-144_512	41.7	0.0	-	0	-8.002	0	0	0	0	pass	pass	pass	0	TGATGCCCTCTCGTTGAGGAGTGAGTTGGGTGTTGATGGAACTAGTGATATCTGTATAGCTTCAGATCCTGTAAAAACATCTTTGTCTCTTCCAGTTGTCTTTCATGCACTGGATGATTT
Seq7128|AT5G49570-144_576	37.5	0.0	-	0	-3.174	0	0	0	0	pass	pass	pass	0	GATCCTGTAAAAACATCTTTGTCTCTTCCAGTTGTCTTTCATGCACTGGATGATTTGATCCATAATTTTAATGCTTGTGAGAAGTTGAACAAAGAATCCTTATCTTGGCCGCTTCTGAAG
Seq7128|AT5G49570-144_637	38.3	0.0	-	0	-5.252	0	0	0	0	pass	pass	pass	0	ATAATTTTAATGCTTGTGAGAAGTTGAACAAAGAATCCTTATCTTGGCCGCTTCTGAAGTTAAACAGAATATGTTCTGGTTTTGTGTTAGCAAGGGGAGAGGAGCTTCCTTTTGGAGTAG
Seq7129|AT5G49570-146_0	35.8	0.0	-	0	-1.926	0	0	0	0	pass	pass	pass	0	GTTCTGTCTAGAAGAGTCATAACTACAGAATCTACTTTTGCAGCTATTATCTTCGATATCACAAGAGAATGTCGTAAAAACATCACGCCTGAGATGCTTTTGAATCTTGAAAAACGTGAT
Seq7129|AT5G49570-146_64	40.0	0.0	-	0	-6.29	0	0	0	0	pass	pass	pass	0	GAGAATGTCGTAAAAACATCACGCCTGAGATGCTTTTGAATCTTGAAAAACGTGATAGGAGTGAAGCAGAAGAACTTGAGAGGAGCTTGTTTTCTAAAGACGATGCTTCGATCTCTTTAC
Seq7129|AT5G49570-146_128	45.0	0.0	-	0	-8.722	0	0	0	0	pass	pass	pass	0	AGCAGAAGAACTTGAGAGGAGCTTGTTTTCTAAAGACGATGCTTCGATCTCTTTACCCGGAAGACAGAGTGGGGACAGAGAATGGCGCATATCAAGATCTGAATTTGTCTCTGATGACCA
Seq7129|AT5G49570-146_192	40.8	0.0	-	0	-5.562	0	0	0	0	pass	pass	pass	0	CAGAGTGGGGACAGAGAATGGCGCATATCAAGATCTGAATTTGTCTCTGATGACCAATACACTTTGAGTTCATCTTGTCCAGTTCGTAGATGTGTAGACGAGCATGTAACAAATATATAC
Seq7129|AT5G49570-146_256	35.0	0.0	-	0	-4.922	0	0	0	0	pass	pass	pass	0	TGAGTTCATCTTGTCCAGTTCGTAGATGTGTAGACGAGCATGTAACAAATATATACAATGCCTTTTATCCAGTCGTTTGTGAATTAGTAGAGAAATCTTTGGATAATTCTAGAGCTATTG
Seq7129|AT5G49570-146_320	33.3	0.0	-	0	-4.132	0	0	0	0	pass	pass	pass	0	TTATCCAGTCGTTTGTGAATTAGTAGAGAAATCTTTGGATAATTCTAGAGCTATTGAACTCCTAGAAACTTTCAAAAGGATTTTGGTTAATCTGAAGAATTCCCCTTTTAAAACGAGGAG
Seq7129|AT5G49570-146_384	35.0	0.0	-	0	-2.532	0	0	0	0	pass	pass	pass	0	GAAACTTTCAAAAGGATTTTGGTTAATCTGAAGAATTCCCCTTTTAAAACGAGGAGAACTAGTATAAATGCTGTATCAAATGGTGCTCGATTGTTCATTGAGATGCTTCCCCAATTTACT
Seq7129|AT5G49570-146_448	41.7	0.0	-	0	-6.166	0	0	0	0	pass	pass	pass	0	TAAATGCTGTATCAAATGGTGCTCGATTGTTCATTGAGATGCTTCCCCAATTTACTCAATTGTTGACTGCCCTTTCGCTGAAGAGTGAGTCAAGCGTCAAGGGGACAACTGAAATTTGTT
Seq7129|AT5G49570-146_512	46.7	0.0	-	0	-7.503	0	0	0	0	pass	pass	pass	0	GACTGCCCTTTCGCTGAAGAGTGAGTCAAGCGTCAAGGGGACAACTGAAATTTGTTTGGCTTCTGATCCTGTAAAAACATCAGTGGCTCTGCCAGTTGTGTTTCATGCCCTCGATGATTT
Seq7129|AT5G49570-146_576	38.3	0.0	-	0	-4.849	0	0	0	0	pass	pass	pass	0	GATCCTGTAAAAACATCAGTGGCTCTGCCAGTTGTGTTTCATGCCCTCGATGATTTGATTTATTATATTAATATTTGTGGGAAGTTGACTAAAGAGTCTCTTTCTTGGCCTGTTGTGAAG
Seq7129|AT5G49570-146_637	37.5	0.0	-	0	-5.88	0	0	0	0	pass	pass	pass	0	ATTATATTAATATTTGTGGGAAGTTGACTAAAGAGTCTCTTTCTTGGCCTGTTGTGAAGTTGAATAGAATATGTTCTGGTTTTGTCCTTGCAAGTGGGGAGGAGCTTCCTTTTGGAATTG
Seq7130|AT5G49570-147_0	38.3	0.0	-	0	-4.865	0	0	0	0	pass	pass	pass	0	GTTTTGTCTAGAAGAACCTTAACTACTGAACCTGTTTTTGCAAGCATCATTACTGAAATCAGAAGAGAGGTTCGTAAAAACTTCACCCCTGATCTACTATTGAAACTTGAGGAACGTGAC
Seq7130|AT5G49570-147_64	39.2	0.0	-	0	-3.971	0	0	0	0	pass	pass	pass	0	GAGAGGTTCGTAAAAACTTCACCCCTGATCTACTATTGAAACTTGAGGAACGTGACAGGATTGAAGCAGAAGAACTTGAAAGGAACTTGTTCTCCAAAGATGATAATTCTGTTTCACTTC
Seq7130|AT5G49570-147_128	43.3	0.0	-	0	-8.095	0	0	0	0	pass	pass	pass	0	AGCAGAAGAACTTGAAAGGAACTTGTTCTCCAAAGATGATAATTCTGTTTCACTTCCCGGAAGACGGAGTGGGGATAAGGAATGGCGTATATCGAGAGCAGAGTTTGGTTCTGATGAACA
Seq7130|AT5G49570-147_192	43.3	0.0	0.0	0	-8.937	1	0	0	0	pass	pass	pass	0	CGGAGTGGGGATAAGGAATGGCGTATATCGAGAGCAGAGTTTGGTTCTGATGAACATTGTTCTTTGAGTGCATTGTCTTGTCCGGTTCGTAAATGTGTTGATGAGCATGTAACAAAACTG
Seq7130|AT5G49570-147_256	35.8	0.0	-	0	-4.281	0	0	0	0	pass	pass	pass	0	TGAGTGCATTGTCTTGTCCGGTTCGTAAATGTGTTGATGAGCATGTAACAAAACTGTACAATGCATTTTCTCCCATCATTTTTGAATTAGTAGAGCAAGGATATGAGAAATCAAAAGCAA
Seq7130|AT5G49570-147_320	35.0	0.0	-	0	-5.33	0	0	0	0	pass	pass	pass	0	ATTTTCTCCCATCATTTTTGAATTAGTAGAGCAAGGATATGAGAAATCAAAAGCAACAGAAGTTCTGGAGATTCTTAGAAGGATTTTGATCCGTCTAAAGAATTCCCCATTCAAAACCAG
Seq7130|AT5G49570-147_384	35.0	0.0	-	0	-4.885	0	0	0	0	pass	pass	pass	0	CTGGAGATTCTTAGAAGGATTTTGATCCGTCTAAAGAATTCCCCATTCAAAACCAGGAGAACTCCAATAAATGATGAATCAAATAATTTATTGTTGAGGAAGATGCTACCCTCTTTTGAT
Seq7130|AT5G49570-147_448	38.3	0.0	-	0	-5.451	0	0	0	0	pass	pass	pass	0	CAATAAATGATGAATCAAATAATTTATTGTTGAGGAAGATGCTACCCTCTTTTGATAAGTTGTTGGATGCCCTCTCACTAAAGACTGAGTCAGATGCTGATGGGGGTCGATCAATATGTC
Seq7130|AT5G49570-147_512	45.0	0.0	-	0	-2.714	0	0	0	0	pass	pass	pass	0	GGATGCCCTCTCACTAAAGACTGAGTCAGATGCTGATGGGGGTCGATCAATATGTCTTGCCTCAGATCCTGTATTAACCAGCTTGTCACTGCCTGTTTTCTTTCATGCACTAGATGATTT
Seq7130|AT5G49570-147_576	36.7	0.0	-	0	-0.637	0	0	0	0	pass	pass	pass	0	GATCCTGTATTAACCAGCTTGTCACTGCCTGTTTTCTTTCATGCACTAGATGATTTAATTCATAACATCAATGTTTGTAAGAAGTTGACGAAAGAAGTTCTATCTTGGCCACTTCTGAAG
Seq7130|AT5G49570-147_637	37.5	0.0	-	0	-4.247	0	0	0	0	pass	pass	pass	0	ATAACATCAATGTTTGTAAGAAGTTGACGAAAGAAGTTCTATCTTGGCCACTTCTGAAGTTAAATAGAATATGCTCTGGTTTTGTTCTTGCAAGTGGTGAGGAGCTTCCTTTTGGGATAG
Seq7131|AT5G49570-148_0	40.8	0.0	-	0	-5.528	0	0	0	0	pass	pass	pass	0	GTTTTGTCTAGACGAGTCTTAACTACGGAGCCCACTCTTGCAAGTATCATATCTGATATAACGAGAGAACTTCGTAGAACCTTCTCCTCTGATATGCTCTTAAAACTTGAAGAACGTGAC
Seq7131|AT5G49570-148_64	42.5	0.0	-	0	-3.815	0	0	0	0	pass	pass	pass	0	GAGAACTTCGTAGAACCTTCTCCTCTGATATGCTCTTAAAACTTGAAGAACGTGACAAAAGTGAAGCAGAAGAACTTGAGAGGAACTTGTTTGCAGCAGATGATTCCTCAATCGCTCTCC
Seq7131|AT5G49570-148_128	48.3	0.0	0.0	0	-5.947	1	0	0	0	pass	pass	pass	0	AGCAGAAGAACTTGAGAGGAACTTGTTTGCAGCAGATGATTCCTCAATCGCTCTCCCGGGAAGACAGAGTGGGGATAAGGAATGGCGCATATCTAGATCAGAATTTGGCTCCGATGAGCA
Seq7131|AT5G49570-148_192	41.7	0.0	0.0	0	-6.168	1	0	0	0	pass	pass	pass	0	CAGAGTGGGGATAAGGAATGGCGCATATCTAGATCAGAATTTGGCTCCGATGAGCACTGTTCTTTAAGTTCTTCGTCTTGTCCAGTCAGGAAATGTGTAGACGAACATGTAAAAAAGATA
Seq7131|AT5G49570-148_256	33.3	0.0	-	0	-2.981	0	0	0	0	pass	pass	pass	0	TAAGTTCTTCGTCTTGTCCAGTCAGGAAATGTGTAGACGAACATGTAAAAAAGATATATGATGCATTTTTTCCTGTCATTCGTCAATTAATGGAGCAAACATCTGATAAATCTAAAGCAA
Seq7131|AT5G49570-148_320	39.2	0.0	-	0	-4.594	0	0	0	0	pass	pass	pass	0	ATTTTTTCCTGTCATTCGTCAATTAATGGAGCAAACATCTGATAAATCTAAAGCAACAGAAGTCCTCGAGACTTTCAGGAGGATCTTGGTTAACCTCAAGAACTCTCCATTCAAAACCCG
Seq7131|AT5G49570-148_384	45.0	0.0	-	0	-5.547	0	0	0	0	pass	pass	pass	0	CTCGAGACTTTCAGGAGGATCTTGGTTAACCTCAAGAACTCTCCATTCAAAACCCGGAGAACTACAATAAATGCTGTGTCGACAGACTCATTGTTCAGCAAGGTGCTTCCCTCATTTGGT
Seq7131|AT5G49570-148_448	44.2	0.0	-	0	-8.879	0	0	0	0	pass	pass	pass	0	CAATAAATGCTGTGTCGACAGACTCATTGTTCAGCAAGGTGCTTCCCTCATTTGGTCAACTGTTTGATGCCCTCTCGTTGAAGAGTGAGTTGGGTGTTGATGGGACTACTGAAATAAGTA
Seq7131|AT5G49570-148_512	43.3	0.0	-	0	-9.268	0	0	0	0	pass	pass	pass	0	TGATGCCCTCTCGTTGAAGAGTGAGTTGGGTGTTGATGGGACTACTGAAATAAGTATAGCTTCAGATCCTGTGAAAACTTCATTGGCTCTGCCAGTTGTCTTTCATGCACTGGATGATTT
Seq7131|AT5G49570-148_576	41.7	0.0	-	0	-7.048	0	0	0	0	pass	pass	pass	0	GATCCTGTGAAAACTTCATTGGCTCTGCCAGTTGTCTTTCATGCACTGGATGATTTGATCCATAACTTCAATGTGTGCCAGAACTTTCACAAACAATCTCTGTCTTGGCCACTTTTGAAG
Seq7131|AT5G49570-148_637	41.7	0.0	-	0	-10.658	0	0	0	0	pass	pass	pass	0	ATAACTTCAATGTGTGCCAGAACTTTCACAAACAATCTCTGTCTTGGCCACTTTTGAAGTTAAACAGAATATGTTCTGGCTTCGTGCTAGCGAGTGGAGAGGAGCTTCCTTTTGGAATAG
Seq7132|AT5G49570-149_0	42.5	0.0	-	0	-6.433	0	0	0	0	pass	pass	pass	0	GTTTTATCTAGACGAGTCTTAGCAACCGAACCTGCTCTGGCAAATATCATCTCTGATATAACAAGGGAACGGCATAAGAATTTCAGCCCTGAGATGCTCATAAAACTTGATGAGCGTGAC
Seq7132|AT5G49570-149_64	41.7	0.0	-	0	-10.162	0	0	0	0	pass	pass	pass	0	GGGAACGGCATAAGAATTTCAGCCCTGAGATGCTCATAAAACTTGATGAGCGTGACAAGAGTGAAGCAGAAGAAATCGAGTGGAATTTGTTTTCCAAAGATGATGCTTCAATCTCACTTC
Seq7132|AT5G49570-149_128	42.5	0.0	-	0	-9.021	0	0	0	0	pass	pass	pass	0	AGCAGAAGAAATCGAGTGGAATTTGTTTTCCAAAGATGATGCTTCAATCTCACTTCCTGGAAGACAGAGTGGGGATAAGGAATGGCGCATATCAAGATCAGAGTTTGGCTCTGATGAACA
Seq7132|AT5G49570-149_192	42.5	0.0	0.0	0	-10.536	1	0	0	0	pass	pass	pass	0	CAGAGTGGGGATAAGGAATGGCGCATATCAAGATCAGAGTTTGGCTCTGATGAACATTGTTCCTTAAGTTCCTCCTCTTGTCCAGTTCGCAAATGTGTGGATGAGCATGTAACAAAAATA
Seq7132|AT5G49570-149_256	35.8	0.0	-	0	-6.064	0	0	0	0	pass	pass	pass	0	TAAGTTCCTCCTCTTGTCCAGTTCGCAAATGTGTGGATGAGCATGTAACAAAAATATATAATGCATTCTCTCCTGCTATTTATCAGTTAATAGAGGAAGCATCTGATAAATCTAGAGCAA
Seq7132|AT5G49570-149_320	34.2	0.0	-	0	-1.245	0	0	0	0	pass	pass	pass	0	ATTCTCTCCTGCTATTTATCAGTTAATAGAGGAAGCATCTGATAAATCTAGAGCAACAGAAGTCCTTGAGATTCTTAGAAAGATATTAATTAGTCTGAAGAATTCCCCTTTCAAAACCAG
Seq7132|AT5G49570-149_384	39.2	0.0	-	0	-2.869	0	0	0	0	pass	pass	pass	0	CTTGAGATTCTTAGAAAGATATTAATTAGTCTGAAGAATTCCCCTTTCAAAACCAGGAGAACTACAATTGATGCTGCGCCGACCAATTTATTGTTCAGTAGGATGCTTCCCGCATTTGGT
Seq7132|AT5G49570-149_448	45.0	0.0	-	0	-9.687	0	0	0	0	pass	pass	pass	0	CAATTGATGCTGCGCCGACCAATTTATTGTTCAGTAGGATGCTTCCCGCATTTGGTCAATTGTTTGATGCTCTTTCATTGAAGTGTGAGTTGGGGGTTGATGGGGCCCCTGATATATGTA
Seq7132|AT5G49570-149_512	45.0	0.0	-	0	-9.429	0	0	0	0	pass	pass	pass	0	TGATGCTCTTTCATTGAAGTGTGAGTTGGGGGTTGATGGGGCCCCTGATATATGTATGGCTTCAGATCCTGTAAAAACATCCTTGGCACTACCTGTTGTCTTCCATGCGTTGGATGATTT
Seq7132|AT5G49570-149_576	42.5	0.0	-	0	-4.342	0	0	0	0	pass	pass	pass	0	GATCCTGTAAAAACATCCTTGGCACTACCTGTTGTCTTCCATGCGTTGGATGATTTGATCCAGAATTTAAGTGGTTGCCAGAAGCTGAAGAAAGAATCTCTTTCATGGCCACTTCTCAAG
Seq7132|AT5G49570-149_637	41.7	0.0	-	0	-6.569	0	0	0	0	pass	pass	pass	0	AGAATTTAAGTGGTTGCCAGAAGCTGAAGAAAGAATCTCTTTCATGGCCACTTCTCAAGTTGAACAGAATATGTTCGGGATTTGTGCTTGCAAGCGGTGAGGAACTTCCTTTTGGAATAG
Seq7133|AT5G49570-15_0	46.7	0.0	-	0	-1.529	0	0	0	0	pass	pass	pass	0	ATTTTGACCAGACGAGTCCTAACTTCCGAACCTGCACTGGCCAGTATCATCTCCGCTTTAACAAAAGAACTGCGTAAAAACTTCACCACTGGGATGCTCCTACAGCTTGAAGAACGTGAC
Seq7133|AT5G49570-15_63	45.8	0.0	-	0	-5.964	0	0	0	0	pass	pass	pass	0	AAAGAACTGCGTAAAAACTTCACCACTGGGATGCTCCTACAGCTTGAAGAACGTGACAAGAGTGAAGTAGAAGAACTTGAGCGGGACTTGTTTTCTAGAGGTGACGCCTCGATCTCACTT
Seq7133|AT5G49570-15_126	46.7	0.0	-	0	-7.425	0	0	0	0	pass	pass	pass	0	GAAGTAGAAGAACTTGAGCGGGACTTGTTTTCTAGAGGTGACGCCTCGATCTCACTTCCTGGAAGACAAAGTGGGGATAAGGAATGGCGTATATCGAGATCAGAAATTGTCTCTGGTGAC
Seq7133|AT5G49570-15_189	45.0	0.0	0.0	0	-5.19	1	0	0	0	pass	pass	pass	0	AGACAAAGTGGGGATAAGGAATGGCGTATATCGAGATCAGAAATTGTCTCTGGTGACCAGTGTTCTTTAGGTTCCTCATCCTGTCCAGTCCGCAAATGTGTTGATGAGCACGTGACAAAA
Seq7133|AT5G49570-15_252	38.3	0.0	-	0	-1.767	0	0	0	0	pass	pass	pass	0	TCTTTAGGTTCCTCATCCTGTCCAGTCCGCAAATGTGTTGATGAGCACGTGACAAAAATATACAATGCTTTTTTTCCTGTCATTAGTCAATTAGTCAAGCACGCATCTAATATATCTAGC
Seq7133|AT5G49570-15_313	36.7	0.0	-	0	-3.565	0	0	0	0	pass	pass	pass	0	ACAATGCTTTTTTTCCTGTCATTAGTCAATTAGTCAAGCACGCATCTAATATATCTAGCGCAACAGAACTTCTCGAGACCCTCAAAAGGATTTTGGTTAGACTAAAAAAGTCACCTTTCA
Seq7134|AT5G49570-150_0	36.7	0.0	-	0	-1.63	0	0	0	0	pass	pass	pass	0	ATTTTGTCTAGAAGAGTCCTAACTACAGAACCCGTTCTGGCAATTATAATCTCTAATATAACGAGAGAATGTCGTAAAAATCTCACACCTACAAGTCTCTTAAATCTCGATGAACGTGAC
Seq7134|AT5G49570-150_64	38.3	0.0	-	0	-1.852	0	0	0	0	pass	pass	pass	0	GAGAATGTCGTAAAAATCTCACACCTACAAGTCTCTTAAATCTCGATGAACGTGACAAGCTTGAAGCAGATGAACTCGAAAGAAACCTATTTTCTAAAGATGACGCTTCAATCTCACTTC
Seq7134|AT5G49570-150_128	45.0	0.0	0.0	0	-4.726	1	0	0	0	pass	pass	pass	0	AGCAGATGAACTCGAAAGAAACCTATTTTCTAAAGATGACGCTTCAATCTCACTTCCCGGAAGACAGAGTGGGGATAAGGAATGGCGTGTATCGAGATCAGAATTTGGATCCGACGGTCA
Seq7134|AT5G49570-150_192	45.8	0.0	0.0	0	-6.304	1	0	0	0	pass	pass	pass	0	CAGAGTGGGGATAAGGAATGGCGTGTATCGAGATCAGAATTTGGATCCGACGGTCACGATTCATTAAGTTCTTCATCTTGCCCAGTTCGTAGATGTGTAGACGAGCACGTGACAAAGATA
Seq7134|AT5G49570-150_256	36.7	0.0	-	0	-2.491	0	0	0	0	pass	pass	pass	0	TAAGTTCTTCATCTTGCCCAGTTCGTAGATGTGTAGACGAGCACGTGACAAAGATATACAATTCATTATCTCCCATCATTAATCAATTGATAGAGCAATCATCTGATAGAGTTAAAGCAG
Seq7134|AT5G49570-150_320	35.0	0.0	-	0	-0.69	0	0	0	0	pass	pass	pass	0	ATTATCTCCCATCATTAATCAATTGATAGAGCAATCATCTGATAGAGTTAAAGCAGCCGAAATCCTCGAAACTCTCAAGAAGATTTTAATTAGACTAAAGAATTCGCCTTTCAAAACCCG
Seq7134|AT5G49570-150_384	30.8	0.0	-	0	0.459	0	0	0	0	pass	pass	pass	0	CTCGAAACTCTCAAGAAGATTTTAATTAGACTAAAGAATTCGCCTTTCAAAACCCGAAAAATTACTATAAATACCACGTCAGTTAATCCATTTTTTAGTAAAATGATTCCCTCTTTTGCT
Seq7134|AT5G49570-150_448	36.7	0.0	-	0	-5.934	0	0	0	0	pass	pass	pass	0	CTATAAATACCACGTCAGTTAATCCATTTTTTAGTAAAATGATTCCCTCTTTTGCTCATTTGTTTGACGCCTTGTCATTGAAGAGTGAGTTGGATGCTGATGGGACAGTTCATATTTGCT
Seq7134|AT5G49570-150_512	48.3	0.0	-	0	-9.079	0	0	0	0	pass	pass	pass	0	TGACGCCTTGTCATTGAAGAGTGAGTTGGATGCTGATGGGACAGTTCATATTTGCTTAGCTTCTGAACCCGTGAAGACGTCCGTAGCACTTCCGGTGGTGTTTCATGCGCTGGATGATTT
Seq7134|AT5G49570-150_576	42.5	0.0	-	0	-6.692	0	0	0	0	pass	pass	pass	0	GAACCCGTGAAGACGTCCGTAGCACTTCCGGTGGTGTTTCATGCGCTGGATGATTTGATCCATAATGTTAATAATTGTGGGAAATTGAATAAAGAATCTCTATGTTGGCCGCTTTTGAAG
Seq7134|AT5G49570-150_637	35.8	0.0	-	0	-4.12	0	0	0	0	pass	pass	pass	0	ATAATGTTAATAATTGTGGGAAATTGAATAAAGAATCTCTATGTTGGCCGCTTTTGAAGATGAATAGAATATGTTCTGGTTTTGTGCTTGCGAGTGGAGAGGAGCTTCCTTTTGGTATAG
Seq7135|AT5G49570-151_0	42.5	0.0	-	0	-8.607	0	0	0	0	pass	pass	pass	0	GTTCTGTCTCGACGAAATATTGCCACAGAACAAACAGTATCTGCTGTTCTTGCTGAGATGACAAGAGAATGTCGTAGAAGCTTTGCATCTGAGACACTTTCTACACTTGAAGACCGTGAT
Seq7135|AT5G49570-151_64	40.0	0.0	-	0	-6.23	0	0	0	0	pass	pass	pass	0	GAGAATGTCGTAGAAGCTTTGCATCTGAGACACTTTCTACACTTGAAGACCGTGATAAATGTGAAAGGGAAGCGATGGAAAGAGATTTATATTCTACAGATGATGCTCCAGTCTCTTTAC
Seq7135|AT5G49570-151_128	40.8	0.0	0.0	0	-5.536	1	0	0	0	pass	pass	pass	0	AAGGGAAGCGATGGAAAGAGATTTATATTCTACAGATGATGCTCCAGTCTCTTTACCTGGAAGACAAAGTGGAGACAAGGAATGGCGTATTTCAAGATCAGAAATCGGTTCTGATGACAA
Seq7135|AT5G49570-151_192	42.5	0.0	0.0	0	-6.23	1	0	0	0	pass	pass	pass	0	CAAAGTGGAGACAAGGAATGGCGTATTTCAAGATCAGAAATCGGTTCTGATGACAATTGTTCTTTGAGTTGCTCTTCTTGCCCCGTTCGTGTTTGCATAGATGAGCATGTGACAACAATC
Seq7135|AT5G49570-151_256	39.2	0.0	-	0	-4.119	0	0	0	0	pass	pass	pass	0	TGAGTTGCTCTTCTTGCCCCGTTCGTGTTTGCATAGATGAGCATGTGACAACAATCTACAATGCATTTTCTTCTGTCCTTTCTCATTTTGTTGAGAATAATGTTCCTAAATCTGGAGCTA
Seq7135|AT5G49570-151_320	33.3	0.0	-	0	-8.299	0	0	0	0	pass	pass	pass	0	ATTTTCTTCTGTCCTTTCTCATTTTGTTGAGAATAATGTTCCTAAATCTGGAGCTATTGAACTACTCAAGATATTGAAAGGAATTCTGGGTGATTTAAAGAAGTCACCCTACAAAACAAG
Seq7135|AT5G49570-151_384	37.5	0.0	-	0	-8.596	0	0	0	0	pass	pass	pass	0	CTCAAGATATTGAAAGGAATTCTGGGTGATTTAAAGAAGTCACCCTACAAAACAAGAAGAGTTTCCTTAAATTCAGTTCCAAATAATGGGCAAAAGATTGTGCCTCAGTTGCTGCCATCA
Seq7135|AT5G49570-151_448	42.5	0.0	-	0	-5.642	0	0	0	0	pass	pass	pass	0	CCTTAAATTCAGTTCCAAATAATGGGCAAAAGATTGTGCCTCAGTTGCTGCCATCAATCGGGCATTTACTTCGTGTCCTTTCTCTGAAGAGTGAGTTGAATACTGATGGACGAGTTGACA
Seq7135|AT5G49570-151_512	41.7	0.0	-	0	-3.337	0	0	0	0	pass	pass	pass	0	TTTACTTCGTGTCCTTTCTCTGAAGAGTGAGTTGAATACTGATGGACGAGTTGACATAGTTTTGGCTGGTGATCCTGTTAAAACCTCTTTATCACTGCCTGTTGTGTTTAAGGCCTTGGA
Seq7135|AT5G49570-151_576	40.8	0.0	-	0	-4.668	0	0	0	0	pass	pass	pass	0	GCTGGTGATCCTGTTAAAACCTCTTTATCACTGCCTGTTGTGTTTAAGGCCTTGGATGATATGATCCATGATCTTAACAATTGCGACAACTTTGGTAAAGGTTCTTTTTCCCTGCCACTT
Seq7135|AT5G49570-151_636	40.8	0.0	-	0	-3.31	0	0	0	0	pass	pass	pass	0	ATGATCCATGATCTTAACAATTGCGACAACTTTGGTAAAGGTTCTTTTTCCCTGCCACTTCTGAAGTTAAACCGAATACATTCTGGTTCAGTTCTAGCCAGCGGTGAGGAGTTTCCTTTT
Seq7136|AT5G49570-152_0	36.7	0.0	-	0	-0.524	0	0	0	0	pass	pass	pass	0	GTTTTATCTCGAAGAAATATCATTACCGAGGAGATCTTATCAAATATGCTTGCAGAAATAACACGACAATGTCGATCGACCTTTACATCTCAATTACTGTCCGAACTTGAAGATCGTGAT
Seq7136|AT5G49570-152_64	38.3	0.0	-	0	-0.238	0	0	0	0	pass	pass	pass	0	GACAATGTCGATCGACCTTTACATCTCAATTACTGTCCGAACTTGAAGATCGTGATGAAAAAGAAAACCAAGCCCGGGAAAGAAACACTCACACTATTGATGATTCTTCAGTTATATTAC
Seq7136|AT5G49570-152_128	44.2	0.0	-	0	-1.965	0	0	0	0	pass	pass	pass	0	AAACCAAGCCCGGGAAAGAAACACTCACACTATTGATGATTCTTCAGTTATATTACCTGGAAGACAGAGTGGAGACAAGGAGTGGCGCAAATCAAGATTGGAGATTGCCTCTGATGAGGA
Seq7136|AT5G49570-152_192	45.8	0.0	-	0	-6.292	0	0	0	0	pass	pass	pass	0	CAGAGTGGAGACAAGGAGTGGCGCAAATCAAGATTGGAGATTGCCTCTGATGAGGAAGGCTCTTTGAGTTCTTCTGCATGTTCTGTTCGTAAATGTGTGGATGAGCATGTGACAAGGATT
Seq7136|AT5G49570-152_256	37.5	0.0	-	0	-5.501	0	0	0	0	pass	pass	pass	0	TGAGTTCTTCTGCATGTTCTGTTCGTAAATGTGTGGATGAGCATGTGACAAGGATTTATAGTGCATTTGGTTGTATTCTATCTCAACTTCCTGATGAAGAATTTTCCAAGTCTGCAACAT
Seq7136|AT5G49570-152_320	35.0	0.0	-	0	-1.561	0	0	0	0	pass	pass	pass	0	ATTTGGTTGTATTCTATCTCAACTTCCTGATGAAGAATTTTCCAAGTCTGCAACATTTGAAGTACTTTCATTTATTCGAGGGATTGTAACTGATCTCAAGAAATCTGCCTTTAGGACAAG
Seq7136|AT5G49570-152_384	39.2	0.0	-	0	-5.593	0	0	0	0	pass	pass	pass	0	CTTTCATTTATTCGAGGGATTGTAACTGATCTCAAGAAATCTGCCTTTAGGACAAGAACAGCTTTAGTAGATTCATACTTGGATGAGACTAAAGCCTTTTCGCATCGGTTGTTTCCTTCC
Seq7136|AT5G49570-152_448	40.0	0.0	-	0	-6.577	0	0	0	0	pass	pass	pass	0	TAGTAGATTCATACTTGGATGAGACTAAAGCCTTTTCGCATCGGTTGTTTCCTTCCTTGAAGTGTTTTCTCGGTGTTTTGTCATTAGACAGTAATCTGGACAATGATGGGAGGGTTGAAA
Seq7136|AT5G49570-152_512	42.5	0.0	-	0	-5.718	0	0	0	0	pass	pass	pass	0	TTTTCTCGGTGTTTTGTCATTAGACAGTAATCTGGACAATGATGGGAGGGTTGAAATTTGGTTGGCCAAGGAGCCTGTTTATACCTCTTTAGCATTGCCTGTTGCGTTAGATGCTCTTGA
Seq7136|AT5G49570-152_576	38.3	0.0	-	0	-4.703	0	0	0	0	pass	pass	pass	0	GCCAAGGAGCCTGTTTATACCTCTTTAGCATTGCCTGTTGCGTTAGATGCTCTTGAAGAAGTAATACAAGATATTAACAAATGTGATAACTTTGGTAGAGCCTTTTTATGTCTTCCTCGT
Seq7136|AT5G49570-152_636	36.7	0.0	-	0	-4.18	0	0	0	0	pass	pass	pass	0	GTAATACAAGATATTAACAAATGTGATAACTTTGGTAGAGCCTTTTTATGTCTTCCTCGTTTGAAGTTAAACAGAATTCATTCTGGCTCAGTCCTTGCAAGTGGGGAGGAACTTCCTTTT
Seq7137|AT5G49570-153_0	38.3	0.0	-	0	-2.087	0	0	0	0	pass	pass	pass	0	GTCTTATCTCGTCGAAATATAACAACTGAGCCTCAACTTTGTTCTCTTCTTGATAATTTAACCAAGGAATGCCGCAAAGGATTTACACCTGAATTACGTTCTATTCTTAGTGACCGTGAC
Seq7137|AT5G49570-153_64	39.2	0.0	-	0	-2.959	0	0	0	0	pass	pass	pass	0	AGGAATGCCGCAAAGGATTTACACCTGAATTACGTTCTATTCTTAGTGACCGTGACAGGAAAGAGACAGATGAACTTGAGAGAAGTTTTTATTCATTGGATGACCCTACAATGTCATTAC
Seq7137|AT5G49570-153_128	45.8	0.0	-	0	-6	0	0	0	0	pass	pass	pass	0	GACAGATGAACTTGAGAGAAGTTTTTATTCATTGGATGACCCTACAATGTCATTACCTGGTCGGCAAAGTGGTGCTAAGGAGTGGCGCATTTCCAGAGCTGAAGTCGATGCTAATGACCC
Seq7137|AT5G49570-153_192	45.0	0.0	-	0	-9.866	0	0	0	0	pass	pass	pass	0	CAAAGTGGTGCTAAGGAGTGGCGCATTTCCAGAGCTGAAGTCGATGCTAATGACCCCAACTCTTTTAGTTCTACATCATGTCCTGTGCGTAAATGCATAGATGAGCATGTATCGAGGATT
Seq7137|AT5G49570-153_256	35.8	0.0	-	0	-4.116	0	0	0	0	pass	pass	pass	0	TTAGTTCTACATCATGTCCTGTGCGTAAATGCATAGATGAGCATGTATCGAGGATTTATAATGCCTTTTATCAAGTTGTTTCCCAGTTTGTTGATAGATCACTTTCCAAATTGAGAGCTT
Seq7137|AT5G49570-153_320	35.8	0.0	-	0	-3.579	0	0	0	0	pass	pass	pass	0	CTTTTATCAAGTTGTTTCCCAGTTTGTTGATAGATCACTTTCCAAATTGAGAGCTTTGGAAATACTGGAGGTTCTTAACAGTGTTCTGAAAGATTTGAGTCGATTACCTTTTCAAGTTCG
Seq7137|AT5G49570-153_384	38.3	0.0	-	0	-1.669	0	0	0	0	pass	pass	pass	0	CTGGAGGTTCTTAACAGTGTTCTGAAAGATTTGAGTCGATTACCTTTTCAAGTTCGAAGACTGTCCATAAATAAAGTTTCAAATACGTCGTCTATATTTTTGGGTCAGGAAGGGTCCTCT
Seq7137|AT5G49570-153_448	40.0	0.0	-	0	-6.57	0	0	0	0	pass	pass	pass	0	CCATAAATAAAGTTTCAAATACGTCGTCTATATTTTTGGGTCAGGAAGGGTCCTCTATAAACCAATTACTTAACTCTCTCTCCTTGAAGAGTCAGTTGCAAGAGGACGGGACAGTTGACA
Seq7137|AT5G49570-153_512	44.2	0.0	-	0	-6.621	0	0	0	0	pass	pass	pass	0	ATTACTTAACTCTCTCTCCTTGAAGAGTCAGTTGCAAGAGGACGGGACAGTTGACATCTACTTGGCTGGTGATCCTGTTAATACCTCCTTATCATTGCCTGTTGCGACAGATACCATTGA
Seq7137|AT5G49570-153_576	37.5	0.0	-	0	-1.875	0	0	0	0	pass	pass	pass	0	GCTGGTGATCCTGTTAATACCTCCTTATCATTGCCTGTTGCGACAGATACCATTGATCAAATTTTAAAGGACCTTAAGTTATGTGATAAATTGAGCACAACTTCACTTTCATTCCCTCTT
Seq7137|AT5G49570-153_636	38.3	0.0	-	0	-8.238	0	0	0	0	pass	pass	pass	0	ATTTTAAAGGACCTTAAGTTATGTGATAAATTGAGCACAACTTCACTTTCATTCCCTCTTCTAAGTTTGAACAGGATTCATTCTGGTTCTGTACTTGCGAGCAGGGAGGAACTCCCATTT
Seq7138|AT5G49570-154_0	46.7	0.0	0.0	0	-4.249	1	0	0	0	pass	pass	pass	0	GTTTTATCTAGACGAACTCTCACAACTGAATCATCTCTGGAAGCTGTTCTACGAGCCCTGACAGAGGAACGGCGAGGTAGCTTTATGTCACAAGTTTCTGCGCTTAAACTCCGAGACAGA
Seq7138|AT5G49570-154_64	47.5	0.0	0.0	0	-6.826	1	0	0	0	pass	pass	pass	0	AGGAACGGCGAGGTAGCTTTATGTCACAAGTTTCTGCGCTTAAACTCCGAGACAGAAATGAGCAGGAAGAACTCGAGAGAAATCTGCATTCCCCAGATGATACCTCGGTTTCTTTACCCG
Seq7138|AT5G49570-154_128	45.0	0.0	0.0	0	-6.336	1	0	0	0	pass	pass	pass	0	GGAAGAACTCGAGAGAAATCTGCATTCCCCAGATGATACCTCGGTTTCTTTACCCGGAAGGCAAAGTGGAGATAAAGAATGGCGCATTCTGAGATCAGAATTTGGTTCAGGAGAAAACAG
Seq7138|AT5G49570-154_192	46.7	0.0	0.0	0	-3.616	1	0	0	0	pass	pass	pass	0	AGTGGAGATAAAGAATGGCGCATTCTGAGATCAGAATTTGGTTCAGGAGAAAACAGCTCTGTCAGCTCGTCCTCTTGCCCAGTTCGCACATGCGTTGATGACCATGTGACCAACATTCAT
Seq7138|AT5G49570-154_256	49.2	0.0	0.0	0	-3.527	1	0	0	0	pass	pass	pass	0	GCTCGTCCTCTTGCCCAGTTCGCACATGCGTTGATGACCATGTGACCAACATTCATGACTCGTTTCTGCCTATCGTGACTCAGTTCGTTGTGGATGATTTACCTGTAGCAAGAGCAATCG
Seq7138|AT5G49570-154_320	44.2	0.0	0.0	0	-3.957	1	0	0	0	pass	pass	pass	0	TCTGCCTATCGTGACTCAGTTCGTTGTGGATGATTTACCTGTAGCAAGAGCAATCGAGGTCCTTAATATGATCAAGCAAGTCCTTGTGGATCTGAAGAATGCGCCTTTCAAAACGAGGAA
Seq7138|AT5G49570-154_384	46.7	0.0	0.0	0	-7.217	1	0	0	0	pass	pass	pass	0	AATATGATCAAGCAAGTCCTTGTGGATCTGAAGAATGCGCCTTTCAAAACGAGGAAGGCTCGCTTGACTTTAGATGCAGATAGCTCAAGTTCATTCCCAGAGCAGTTTCTCCCCGCACTG
Seq7138|AT5G49570-154_448	43.3	0.0	0.0	0	-8.463	1	0	0	0	pass	pass	pass	0	TGACTTTAGATGCAGATAGCTCAAGTTCATTCCCAGAGCAGTTTCTCCCCGCACTGGAAGTTTTGCTTTTTGCTCTTTCTTTGAAGAGCCAGAAAGACACAGACGAGAAAAGTCTCACAA
Seq7138|AT5G49570-154_512	44.2	0.0	0.0	0	-9.125	1	0	0	0	pass	pass	pass	0	GCTTTTTGCTCTTTCTTTGAAGAGCCAGAAAGACACAGACGAGAAAAGTCTCACAATATGCTTGGTGGGTAAACCCACAGAAACGGCTTTAGCATTGCCAGTTGCATTGGACGCTTTAAG
Seq7138|AT5G49570-154_576	43.3	0.0	0.0	0	-5.919	1	0	0	0	pass	pass	pass	0	GTGGGTAAACCCACAGAAACGGCTTTAGCATTGCCAGTTGCATTGGACGCTTTAAGGGAACTGGTCACTGACCTCAGAAAATGCCAAAACTTGAACAAAGATTCACTGTCTTTTCCATTT
Seq7138|AT5G49570-154_636	45.0	0.0	0.0	0	-9.63	1	0	0	0	pass	pass	pass	0	CTGGTCACTGACCTCAGAAAATGCCAAAACTTGAACAAAGATTCACTGTCTTTTCCATTTCTGAAACAGAACAGGGTATGCTCTGGTTCTGTCCTCGCGAGTGGTGAAGAGCTTCCTTCT
Seq7139|AT5G49570-155_0	39.2	0.0	-	0	-5.53	0	0	0	0	pass	pass	pass	0	GTTCTTTCTCGGCGAAACATCATTTCAGAGCCTTTTCTTGTTGCTGTTTTATCTGATATAACTGGAGAACTTCGGAAAACATTATCTGCTGAAGTAATTTCAGCATTGGAAGAACGGGAC
Seq7139|AT5G49570-155_64	40.8	0.0	-	0	-5.403	0	0	0	0	pass	pass	pass	0	GAGAACTTCGGAAAACATTATCTGCTGAAGTAATTTCAGCATTGGAAGAACGGGACAGGTTCGAAATGAATGTCATTGAGCAAGAATTGCATCGTAAAGATGGCCCTTCAGTCTCATTAC
Seq7139|AT5G49570-155_128	43.3	0.0	-	0	-5.845	0	0	0	0	pass	pass	pass	0	AATGAATGTCATTGAGCAAGAATTGCATCGTAAAGATGGCCCTTCAGTCTCATTACCTGGAAGATTGAGCGGAGACAAGGAGTGGCGCATAGCAAGATCGGAATTTGTCTCTGATGAAAA
Seq7139|AT5G49570-155_192	42.5	0.0	0.0	0	-4.443	1	0	0	0	pass	pass	pass	0	TTGAGCGGAGACAAGGAGTGGCGCATAGCAAGATCGGAATTTGTCTCTGATGAAAAGAACTCTCTAAGCTCTTCATCTTGTCCAGTTCGCAAATGCATAGATGATCATGTCACAAATATC
Seq7139|AT5G49570-155_256	39.2	0.0	-	0	-1.342	0	0	0	0	pass	pass	pass	0	TAAGCTCTTCATCTTGTCCAGTTCGCAAATGCATAGATGATCATGTCACAAATATCTATAGTGCCTTTTCCCCTGTTCTTTCAAAGTTAATAGAGTACTCGCCATCTAAAAAGGCAGCTG
Seq7139|AT5G49570-155_320	35.0	0.0	-	0	-3.027	0	0	0	0	pass	pass	pass	0	CTTTTCCCCTGTTCTTTCAAAGTTAATAGAGTACTCGCCATCTAAAAAGGCAGCTGCTGAAATTCTTGAGATCTTCAGAAAGATTTTAGTTGATCTAAAAAATTTACCTTTCAGAACCAG
Seq7139|AT5G49570-155_384	34.2	0.0	-	0	-3.916	0	0	0	0	pass	pass	pass	0	CTTGAGATCTTCAGAAAGATTTTAGTTGATCTAAAAAATTTACCTTTCAGAACCAGGAGAACCTCTGTGAAATCAGTTTCAAGTAGTTCTGGTGATATATTCAGCAAGATGTTGTCATCT
Seq7139|AT5G49570-155_448	37.5	0.0	-	0	-3.98	0	0	0	0	pass	pass	pass	0	CTGTGAAATCAGTTTCAAGTAGTTCTGGTGATATATTCAGCAAGATGTTGTCATCTTTTGACCAGTTACTCAAGGCTCTTTCCTTGAAGAGTGAGTTTGGTGTTAATGGGAGTATTGATA
Seq7139|AT5G49570-155_512	41.7	0.0	-	0	-7.466	0	0	0	0	pass	pass	pass	0	GTTACTCAAGGCTCTTTCCTTGAAGAGTGAGTTTGGTGTTAATGGGAGTATTGATATATGTTTAGCTTCTGATCCTGTTAAAACTTCTGTTGCACTGCCTGTCGTGTTCCATGCACTGGA
Seq7139|AT5G49570-155_576	48.3	0.0	-	0	-6.78	0	0	0	0	pass	pass	pass	0	GCTTCTGATCCTGTTAAAACTTCTGTTGCACTGCCTGTCGTGTTCCATGCACTGGATGATGTGATTTACCATATCGAACAATGCGCTAGACTAGACAGCAGGTCCCTCTCTTGGCCACTG
Seq7139|AT5G49570-155_636	48.3	0.0	-	0	-9.533	0	0	0	0	pass	pass	pass	0	GTGATTTACCATATCGAACAATGCGCTAGACTAGACAGCAGGTCCCTCTCTTGGCCACTGCTTAAGTTGAACAGACTGTGTTCTGGTCTAGTCCTTGCTAGTGGGGAGGAGCTTCCTTTT
Seq7140|AT5G49570-156_0	42.5	0.0	-	0	-7.211	0	0	0	0	pass	pass	pass	0	GTTCTACATCGGCGAAATCTAACTAGCGAGCCTGCTCTTTCCTCCTTTCTTTCTGATATGAGAAGGGATTGTCGCAAGAATTTCACATCTCAAAATTGTTCTGAACTTGAAGAGCGTGAC
Seq7140|AT5G49570-156_64	36.7	0.0	-	0	-2.893	0	0	0	0	pass	pass	pass	0	GGGATTGTCGCAAGAATTTCACATCTCAAAATTGTTCTGAACTTGAAGAGCGTGACAGTAAAGAAGCAGATGCACTTGAGAAAGATTTGTATATGAAAGATGATCCTTTAACCTCATTAC
Seq7140|AT5G49570-156_128	40.0	0.0	-	0	-3.921	0	0	0	0	pass	pass	pass	0	AGCAGATGCACTTGAGAAAGATTTGTATATGAAAGATGATCCTTTAACCTCATTACCTGGGAGAATCAGTGGAGATAAAGAATGGAGGTTGCTGAGATCCGAAATTGGTCCTAATGGGAT
Seq7140|AT5G49570-156_192	40.8	0.0	-	0	-4.021	0	0	0	0	pass	pass	pass	0	ATCAGTGGAGATAAAGAATGGAGGTTGCTGAGATCCGAAATTGGTCCTAATGGGATTAGCTCTATAAGCACCTCTTCTTGTCCGGTTCGAGTATGTATTGATGAGCATGTAACAAAGATT
Seq7140|AT5G49570-156_256	37.5	0.0	-	0	-2.211	0	0	0	0	pass	pass	pass	0	TAAGCACCTCTTCTTGTCCGGTTCGAGTATGTATTGATGAGCATGTAACAAAGATTTATAATGGATTTTATCCTCTCATTGTTCACATGGTTGATCAGTCTTATAGCAAACCTAGGACTG
Seq7140|AT5G49570-156_320	31.7	0.0	-	0	-1.705	0	0	0	0	pass	pass	pass	0	ATTTTATCCTCTCATTGTTCACATGGTTGATCAGTCTTATAGCAAACCTAGGACTGTTGAAATCCTCAATATAATAAAAAGAATATTAGCGAATATCAAAAAGTCCCCTTTTAGAAAGAG
Seq7140|AT5G49570-156_384	33.3	0.0	-	0	-2.245	0	0	0	0	pass	pass	pass	0	CTCAATATAATAAAAAGAATATTAGCGAATATCAAAAAGTCCCCTTTTAGAAAGAGAAGAACTTCCATAGATTTGGCTTCCAATGATGCAAAACACTTTGTGAGTCAGACATTGCCGTAT
Seq7140|AT5G49570-156_448	41.7	0.0	-	0	-6.287	0	0	0	0	pass	pass	pass	0	CCATAGATTTGGCTTCCAATGATGCAAAACACTTTGTGAGTCAGACATTGCCGTATCTGGGTGAATTGTTTGATGCTCTTTCATTGAAGACTGAAACTGATGCAGTTGGGAAGGTTGATG
Seq7140|AT5G49570-156_512	45.0	0.0	-	0	-4.774	0	0	0	0	pass	pass	pass	0	ATTGTTTGATGCTCTTTCATTGAAGACTGAAACTGATGCAGTTGGGAAGGTTGATGTATGTTTGGCTGCTGAACCTGTTAAGACCGCGTTGGCTTTGCCTGTTGTGTTTCACGCCCTTGA
Seq7140|AT5G49570-156_576	45.8	0.0	-	0	-3.592	0	0	0	0	pass	pass	pass	0	GCTGCTGAACCTGTTAAGACCGCGTTGGCTTTGCCTGTTGTGTTTCACGCCCTTGATGATGTTATCCAAAATGTCAACCGTAATGATAAATTTAACGGAGAGTCTCTTGCTTGGCCTCTC
Seq7140|AT5G49570-156_636	40.8	0.0	-	0	-3.58	0	0	0	0	pass	pass	pass	0	GTTATCCAAAATGTCAACCGTAATGATAAATTTAACGGAGAGTCTCTTGCTTGGCCTCTCTTGAAGTTGAACAGATTATGCTCCGGTTCAGTTCTTGCTAGTAGTGAAGAGCTTCCGTTT
Seq7141|AT5G49570-157_0	40.0	0.0	-	0	-9.906	0	0	0	0	pass	pass	pass	0	GTTTTGTCCAGGCGAAATATTACTACAGAGGCTGAACTCTCTGCTGTTCTTGCTATTATAACAAAGGACTGTAGAAAAGGTTTTACATCTCAAGTGCTTTCTACACTTGAGGAGCGTGAT
Seq7141|AT5G49570-157_64	38.3	0.0	-	0	-7.498	0	0	0	0	pass	pass	pass	0	AGGACTGTAGAAAAGGTTTTACATCTCAAGTGCTTTCTACACTTGAGGAGCGTGATAGGAATGAAATGGAAGCAATTGAGAGAGAGTACCATTCTAAAGATTATGCTTCAACCTTGTTAC
Seq7141|AT5G49570-157_128	40.0	0.0	-	0	-4.879	0	0	0	0	pass	pass	pass	0	AATGGAAGCAATTGAGAGAGAGTACCATTCTAAAGATTATGCTTCAACCTTGTTACCTGGAAGACAGAGTGGGGACAAAGAGTGGAGGATTTCAAGATCAGAATTTGGTTCTGATGACAA
Seq7141|AT5G49570-157_192	42.5	0.0	0.0	0	-6.143	1	0	0	0	pass	pass	pass	0	CAGAGTGGGGACAAAGAGTGGAGGATTTCAAGATCAGAATTTGGTTCTGATGACAATTCCTCTTTGAGTAGTTCTTCTTGCCCAGTTCGTATGTGCATTGATGAGCATGTGACAAGAGTT
Seq7141|AT5G49570-157_256	37.5	0.0	-	0	-3.511	0	0	0	0	pass	pass	pass	0	TGAGTAGTTCTTCTTGCCCAGTTCGTATGTGCATTGATGAGCATGTGACAAGAGTTTACAATGCACTTTATCCTGTCCTTTATTCATTCATTTTGAACTCTCTTTCTAAATCTAGAGCTG
Seq7141|AT5G49570-157_320	37.5	0.0	-	0	-4.669	0	0	0	0	pass	pass	pass	0	ACTTTATCCTGTCCTTTATTCATTCATTTTGAACTCTCTTTCTAAATCTAGAGCTGTTGAAATCCTCAAGATGTTCAAAAGGATTGTTGTGGAGCTCAGGGATTCCCCTTTTCGAATGAG
Seq7141|AT5G49570-157_384	41.7	0.0	-	0	-2.617	0	0	0	0	pass	pass	pass	0	CTCAAGATGTTCAAAAGGATTGTTGTGGAGCTCAGGGATTCCCCTTTTCGAATGAGGAAAACTTCCATAAAGTCAGATTCTAGTAGTGGAAAATTTTTCGTGGATCAGATGCTGCCCTCT
Seq7141|AT5G49570-157_448	44.2	0.0	-	0	-6.753	0	0	0	0	pass	pass	pass	0	CCATAAAGTCAGATTCTAGTAGTGGAAAATTTTTCGTGGATCAGATGCTGCCCTCTTTTGGTGAGTTGCTTGAAGCTCTTAGCCTGAAGAGTGAGTTGGGAACAGATGGGAGGGTTGAAA
Seq7141|AT5G49570-157_512	46.7	0.0	-	0	-6.905	0	0	0	0	pass	pass	pass	0	GTTGCTTGAAGCTCTTAGCCTGAAGAGTGAGTTGGGAACAGATGGGAGGGTTGAAATTTGTTTGGCTGGTGATCCTGTTAAAACCTCGTTAGCGTTGCCTGTTGTGTTGGATGGGTTAGA
Seq7141|AT5G49570-157_576	44.2	0.0	-	0	-5.786	0	0	0	0	pass	pass	pass	0	GCTGGTGATCCTGTTAAAACCTCGTTAGCGTTGCCTGTTGTGTTGGATGGGTTAGATGATGCGATCCACAATTTTAGCAACTGTGAGAACTTTGGTAAAGATTCCCTCTCATTGCCACTT
Seq7141|AT5G49570-157_636	41.7	0.0	-	0	-9.49	0	0	0	0	pass	pass	pass	0	GCGATCCACAATTTTAGCAACTGTGAGAACTTTGGTAAAGATTCCCTCTCATTGCCACTTGTGAAGTTAAACAGAATATGTTCTGGTTTTGTCCTTGCAAGTGGCGAGGAGCTTCCTTTT
Seq7142|AT5G49570-158_0	43.3	0.0	-	0	-10.251	0	0	0	0	pass	pass	pass	0	GTTCTTTCTCGACGTAACATTATTTCAGAGCCTGCACTGTCATCTGTGCTTGCTAATATAACAAAAGAATGTCGACGAGGCTATACTTCTCAAGTGCGTTCTGCACTTGAAGACCGCGAT
Seq7142|AT5G49570-158_64	45.0	0.0	-	0	-7.735	0	0	0	0	pass	pass	pass	0	AAGAATGTCGACGAGGCTATACTTCTCAAGTGCGTTCTGCACTTGAAGACCGCGATGAGAAGGAAAGACAAGAACTAGAGAGAGATTTACGTTCTACAGACGATGCCTCAACCTCATTAC
Seq7142|AT5G49570-158_128	47.5	0.0	-	0	-3.899	0	0	0	0	pass	pass	pass	0	AAGACAAGAACTAGAGAGAGATTTACGTTCTACAGACGATGCCTCAACCTCATTACCTGGGAGACGAAGTGGGGACAAGGAATGGCGCAAGTCAAGAATGGAAGATGGCTCTGATGAGAG
Seq7142|AT5G49570-158_192	45.8	0.0	-	0	-9.796	0	0	0	0	pass	pass	pass	0	CGAAGTGGGGACAAGGAATGGCGCAAGTCAAGAATGGAAGATGGCTCTGATGAGAGTTTATCCTTAACTGGTTCTTCTTGTCCACTTCGTCAATGTGTGGACGAGCACGTGACAAAAATT
Seq7142|AT5G49570-158_256	41.7	0.0	-	0	-6.505	0	0	0	0	pass	pass	pass	0	TAACTGGTTCTTCTTGTCCACTTCGTCAATGTGTGGACGAGCACGTGACAAAAATTTACAATGGTTTTCTTCCAATTCTTGCACAGTTGGTAGATGAAGGTTTTCCAAAGTCAAGGGCAG
Seq7142|AT5G49570-158_320	35.8	0.0	-	0	-3.522	0	0	0	0	pass	pass	pass	0	TTTTCTTCCAATTCTTGCACAGTTGGTAGATGAAGGTTTTCCAAAGTCAAGGGCAGTTGAAGTACTGGAGATTCTTAAAGGACTTCTCATAAATCTTAAGAAATCCCCTTTTAAAACAAG
Seq7142|AT5G49570-158_384	40.8	0.0	-	0	-7.165	0	0	0	0	pass	pass	pass	0	CTGGAGATTCTTAAAGGACTTCTCATAAATCTTAAGAAATCCCCTTTTAAAACAAGGAGGGTGTCAGTAGATTCAGTTCCAAATATCAACCAGTCTGTTGTTCGGCAGTTGCTGCCCTCT
Seq7142|AT5G49570-158_448	45.8	0.0	-	0	-10.25	0	0	0	0	pass	pass	pass	0	CAGTAGATTCAGTTCCAAATATCAACCAGTCTGTTGTTCGGCAGTTGCTGCCCTCTTTCACTGAGTTACTCAGCGCTCTTTCATTGAGTAGCAAGGCAGATACTGATGGGAGGGTTGAAA
Seq7142|AT5G49570-158_512	45.8	0.0	-	0	-6.525	0	0	0	0	pass	pass	pass	0	GTTACTCAGCGCTCTTTCATTGAGTAGCAAGGCAGATACTGATGGGAGGGTTGAAATTTCATTGGCTGGACCTGCTGTTAAAACCTCTTTGGCACTGCCTGTTACATTCCATGCTTTGGA
Seq7142|AT5G49570-158_576	40.0	0.0	-	0	-2.837	0	0	0	0	pass	pass	pass	0	GCTGGACCTGCTGTTAAAACCTCTTTGGCACTGCCTGTTACATTCCATGCTTTGGACATCACAATCCGTAATCTTAAAAGTTGTGAAAACTTTGTTAAAGATTCTCTTTGCTTGCCACTT
Seq7142|AT5G49570-158_636	33.3	0.0	-	0	-4.837	0	0	0	0	pass	pass	pass	0	ACAATCCGTAATCTTAAAAGTTGTGAAAACTTTGTTAAAGATTCTCTTTGCTTGCCACTTCTTAAGTTAAACAGAATACATTCTGGTGTAGTACGTGCAAGTGGAGAAGAAATTCCATTT
Seq7143|AT5G49570-159_0	38.3	0.0	-	0	-3.483	0	0	0	0	pass	pass	pass	0	GTTTTGACTCGTCGTAACATTACCTCAGAAGATGTTGTCTTTTCTGTTCTCTCTGATATAACAAAAGAATGTCGAAAAGATCTTACATTCCAAGCGCTTGCAATGCTTGAAGATCAGGAC
Seq7143|AT5G49570-159_64	42.5	0.0	-	0	-5.514	0	0	0	0	pass	pass	pass	0	AAGAATGTCGAAAAGATCTTACATTCCAAGCGCTTGCAATGCTTGAAGATCAGGACAGGAGTGAAGCAGAAGCACTAGATAGAGAGCTCCATGAAGAGGATGATACCTCAATTTCGTTAC
Seq7143|AT5G49570-159_128	45.8	0.0	-	0	-4.571	0	0	0	0	pass	pass	pass	0	AGCAGAAGCACTAGATAGAGAGCTCCATGAAGAGGATGATACCTCAATTTCGTTACCAGGAAGACAAAGCGGAGCCAAAGAATGGCGTATAGCAAGATCTGAGTTGGGTTCTGAAGGGAA
Seq7143|AT5G49570-159_192	45.8	0.0	-	0	-8.152	0	0	0	0	pass	pass	pass	0	CAAAGCGGAGCCAAAGAATGGCGTATAGCAAGATCTGAGTTGGGTTCTGAAGGGAATGATTGTTGGAGTGATTCTTCATGCCCATCCCGCGCATGTGTAGATAAGCATGTTAGTAGAGTT
Seq7143|AT5G49570-159_256	42.5	0.0	-	0	-3.945	0	0	0	0	pass	pass	pass	0	GGAGTGATTCTTCATGCCCATCCCGCGCATGTGTAGATAAGCATGTTAGTAGAGTTTATGGATCTTTTTCATCTCTCGTCTCTCATTTTGTTGACAGTGGTATTTCAAACTGTGATGCGG
Seq7143|AT5G49570-159_320	40.0	0.0	-	0	-7.899	0	0	0	0	pass	pass	pass	0	TTTTTCATCTCTCGTCTCTCATTTTGTTGACAGTGGTATTTCAAACTGTGATGCGGGTGAAATTCTCAAGCTGATTAAAAGTGTTCTGGTGGATCTTAGCAAAAGCTCTTTCAGAGCGAG
Seq7143|AT5G49570-159_384	39.2	0.0	-	0	-7.831	0	0	0	0	pass	pass	pass	0	CTCAAGCTGATTAAAAGTGTTCTGGTGGATCTTAGCAAAAGCTCTTTCAGAGCGAGGAACATTTCCATAAAATCAGATTTGAATGCTTCCAAGGTGTTTGAACCGAAAATTATGCCCTTC
Seq7143|AT5G49570-159_448	35.8	0.0	-	0	-1.821	0	0	0	0	pass	pass	pass	0	CCATAAAATCAGATTTGAATGCTTCCAAGGTGTTTGAACCGAAAATTATGCCCTTCACAAATGATGTTCTTGAATCTCTTTCCCGAGTTAAAGTCAGATGGAGAAGTCAATATTTGTTTG
Seq7143|AT5G49570-159_512	42.5	0.0	-	0	-7.315	0	0	0	0	pass	pass	pass	0	TGTTCTTGAATCTCTTTCCCGAGTTAAAGTCAGATGGAGAAGTCAATATTTGTTTGGCTGGTGACCCTGTTGAAACCTCTATTGCGCTGCCAGTGGCAATGGATGCCCTTGATTATATTA
Seq7143|AT5G49570-159_576	35.0	0.0	-	0	-4.682	0	0	0	0	pass	pass	pass	0	CCCTGTTGAAACCTCTATTGCGCTGCCAGTGGCAATGGATGCCCTTGATTATATTATTGATAATCTTAACAATATTCTTTTCTCTGGTAGAGATTCTCTCTTTATACCTTTTTTAAACTT
Seq7143|AT5G49570-159_635	33.3	0.0	-	0	-4.498	0	0	0	0	pass	pass	pass	0	ATAATCTTAACAATATTCTTTTCTCTGGTAGAGATTCTCTCTTTATACCTTTTTTAAACTTAAACCGGTTGTCATCTGGTTCAGTTCGTGCAAGTGGTGAAGAATTACCTTTTGGAATTG
Seq7144|AT5G49570-16_0	40.8	0.0	-	0	-5.311	0	0	0	0	pass	pass	pass	0	GTTCTTGCTCGGAGGAACTTAATTACAGAGCCTGCACTCTCTGCTTTTCTCTGTAACATAACTAGAGAAGTACGGAAAAATTTATCCTGTCAAATGCTTTCAGCTTTGGAAGAACGTGAC
Seq7144|AT5G49570-16_66	35.8	0.0	-	0	-7.319	0	0	0	0	pass	pass	pass	0	GAAGTACGGAAAAATTTATCCTGTCAAATGCTTTCAGCTTTGGAAGAACGTGACAGGAATGAAACAGAAGCCATTGAGAGAGATTTATACTCTAAAGAAGATTCTACAATTTCCTTACCT
Seq7144|AT5G49570-16_132	37.5	0.0	-	0	-2.632	0	0	0	0	pass	pass	pass	0	GAAGCCATTGAGAGAGATTTATACTCTAAAGAAGATTCTACAATTTCCTTACCTGGAAGATTAAGTGGGGATAAGGAATGGCGCTTATCGAGATCTGAAACTGGTCCTGATCAAAATTTA
Seq7144|AT5G49570-16_198	42.5	0.0	-	0	-4.47	0	0	0	0	pass	pass	pass	0	GGGGATAAGGAATGGCGCTTATCGAGATCTGAAACTGGTCCTGATCAAAATTTATCCCCAAAATTTATCCCTCAGCTCTTCATCTTGTCCAGTTCGTAGATGCATAGATGTACATGTGAC
Seq7144|AT5G49570-16_264	39.2	0.0	-	0	-2.2	0	0	0	0	pass	pass	pass	0	ATCCCTCAGCTCTTCATCTTGTCCAGTTCGTAGATGCATAGATGTACATGTGACTAAGATCTACAATGCCTTCTCTCCTATTATTTCTAAGCTAGTAGAGGATTCTGCCTCAAAAACAAA
Seq7144|AT5G49570-16_330	37.5	0.0	-	0	-7.976	0	0	0	0	pass	pass	pass	0	TGCCTTCTCTCCTATTATTTCTAAGCTAGTAGAGGATTCTGCCTCAAAAACAAAAGCTATTGACGTCCTTACGATTTTCAGAAGGATGTTGGTTGATCTCAAGAATTCCCCTTTTAGAAA
Seq7144|AT5G49570-16_396	38.3	0.0	-	0	-2.698	0	0	0	0	pass	pass	pass	0	CCTTACGATTTTCAGAAGGATGTTGGTTGATCTCAAGAATTCCCCTTTTAGAAACAGGAAAACTTCTTTAAACTCTGTGTCAGAGAGTTCCCTATATTTTGCCAATAAGATGCTGCCATC
Seq7144|AT5G49570-16_462	35.8	0.0	-	0	-6.641	0	0	0	0	pass	pass	pass	0	TTTAAACTCTGTGTCAGAGAGTTCCCTATATTTTGCCAATAAGATGCTGCCATCTTTTGGTCAATTACTTGAAGCTTTATCATTGAAGAGTGATTTGGGCATAAATGGTAGGATTGACAT
Seq7144|AT5G49570-16_528	45.8	0.0	-	0	-6.547	0	0	0	0	pass	pass	pass	0	ACTTGAAGCTTTATCATTGAAGAGTGATTTGGGCATAAATGGTAGGATTGACATATGCTTAGCTGCCGATCCTGTGAGAACCGCCGTTGCACTGCCTGTGGTGTTCCATGCTTTGGATGA
Seq7144|AT5G49570-16_594	41.7	0.0	-	0	-3.29	0	0	0	0	pass	pass	pass	0	CGATCCTGTGAGAACCGCCGTTGCACTGCCTGTGGTGTTCCATGCTTTGGATGATGTGATCTATAATGTTAGTCAATGTAATAAACTTGATAAAGATTCACTTGCTTGGCCACTTTTGAA
Seq7144|AT5G49570-16_656	39.2	0.0	-	0	-8.027	0	0	0	0	pass	pass	pass	0	ATAATGTTAGTCAATGTAATAAACTTGATAAAGATTCACTTGCTTGGCCACTTTTGAAGTTGAACAGATTATGTTCTGGCCTAGTGCGAGCTAGTGGGGAGGAGCTTCCTTTTGGAATTG
Seq7145|AT5G49570-160_0	40.0	0.0	-	0	-4.248	0	0	0	0	pass	pass	pass	0	GTTCTAGCCCGCCGGACTATTACAACAGAGCTAATTTTGTCTTCAATTCTGGTGAACCTAACAAAGCGGTACAGGAAAGATTTTAAACCAGAAGTGATTTCAATGCTTGAAGAACGTGAT
Seq7145|AT5G49570-160_64	39.2	0.0	-	0	-5.137	0	0	0	0	pass	pass	pass	0	AGCGGTACAGGAAAGATTTTAAACCAGAAGTGATTTCAATGCTTGAAGAACGTGATAGAATTGAGAGAGAAGATCTTGAAAGAAGTCTTCACTCCAAGGATGATGCTGTAGTTTCACTGC
Seq7145|AT5G49570-160_128	45.8	0.0	-	0	-10.445	0	0	0	0	pass	pass	pass	0	GAGAGAAGATCTTGAAAGAAGTCTTCACTCCAAGGATGATGCTGTAGTTTCACTGCCTGGAAGACTAAGTGGGGACAAGCAGTGGCGCATCTCAAGATTAGAATATAGATCTGGCGGGAA
Seq7145|AT5G49570-160_192	45.8	0.0	-	0	-5.171	0	0	0	0	pass	pass	pass	0	CTAAGTGGGGACAAGCAGTGGCGCATCTCAAGATTAGAATATAGATCTGGCGGGAACAGCAGTCTAAGCTCCTCATCTTGCCCTGTTCGTTTATGTGTCGATGAGCATGTGACAAAAATT
Seq7145|AT5G49570-160_256	43.3	0.0	-	0	-6.03	0	0	0	0	pass	pass	pass	0	TAAGCTCCTCATCTTGCCCTGTTCGTTTATGTGTCGATGAGCATGTGACAAAAATTTATGATGCATTAGGTGCGGTCATGGGACGAATTGTAGACACTTCTCTTTCGGTACCTAGAGAGA
Seq7145|AT5G49570-160_320	42.5	0.0	-	0	-3.707	0	0	0	0	pass	pass	pass	0	ATTAGGTGCGGTCATGGGACGAATTGTAGACACTTCTCTTTCGGTACCTAGAGAGATTGACGTCCTAAAGATCTTCAAAAAGTTTTTGATGGGTCTGCAGAGGTCTCCATTTAGGTTTAG
Seq7145|AT5G49570-160_384	38.3	0.0	-	0	-4.014	0	0	0	0	pass	pass	pass	0	CTAAAGATCTTCAAAAAGTTTTTGATGGGTCTGCAGAGGTCTCCATTTAGGTTTAGAAGAACAACAATAAACTCTTCAGATAGTTCACAGCCTTCTTTGCATCAACTGCTGCCTTCCTTT
Seq7145|AT5G49570-160_448	45.0	0.0	-	0	-6.384	0	0	0	0	pass	pass	pass	0	CAATAAACTCTTCAGATAGTTCACAGCCTTCTTTGCATCAACTGCTGCCTTCCTTTGATGAGCTACTCCTTGCACTCCATCTGAAGCGTGAGTTGGACTCAGATGGTGCAATGATTGTGT
Seq7145|AT5G49570-160_512	50.0	0.0	-	0	-7.895	0	0	0	0	pass	pass	pass	0	ACTCCTTGCACTCCATCTGAAGCGTGAGTTGGACTCAGATGGTGCAATGATTGTGTGTTTGGCTGGTCATCCTGTGAAGACCTCCCTAGCTTTGCCTGTTGGATTGGATGCCTTGGATGA
Seq7145|AT5G49570-160_576	46.7	0.0	-	0	-7.699	0	0	0	0	pass	pass	pass	0	GGTCATCCTGTGAAGACCTCCCTAGCTTTGCCTGTTGGATTGGATGCCTTGGATGATATGATCCAAAGCCTTGATAAATGTGGCAGCATCAGTAAAGATTCACTCTGCTGGCCACTTCTT
Seq7145|AT5G49570-160_635	45.0	0.0	-	0	-8.294	0	0	0	0	pass	pass	pass	0	GATCCAAAGCCTTGATAAATGTGGCAGCATCAGTAAAGATTCACTCTGCTGGCCACTTCTTAGGCTGAACAGAATACATTCAGGCTTAGTTCTTGCGAGCGGAACTTCCTTTTGGGATTG
Seq7146|AT5G49570-163_0	40.0	0.0	-	0	-4.183	0	0	0	0	pass	pass	pass	0	GTTCTATCTCGACGTAACAGTATCACAGAGCCTGCTTTGTCATCTGTACTCACTAATATAACAAAAGAATGTCGAAGAGGCTTTGCATCTCAACAACTTTCAATCATTGAAGCCCGTGAT
Seq7146|AT5G49570-163_64	38.3	0.0	-	0	-2.953	0	0	0	0	pass	pass	pass	0	AAGAATGTCGAAGAGGCTTTGCATCTCAACAACTTTCAATCATTGAAGCCCGTGATCTGGAGGAAAAACAACTTCTTGAGAGATGTTTATATTCTGAAGATGATGTCTCAGTCTCATTAC
Seq7146|AT5G49570-163_128	39.2	0.0	-	0	-7.34	0	0	0	0	pass	pass	pass	0	AAAACAACTTCTTGAGAGATGTTTATATTCTGAAGATGATGTCTCAGTCTCATTACCTGGAAGGAGAAGTGGGGATGAGGAATGGCGTAAATCAAGAATGGAACTAGGTTCCAACAAGAA
Seq7146|AT5G49570-163_192	40.8	0.0	-	0	-9.535	0	0	0	0	pass	pass	pass	0	AGAAGTGGGGATGAGGAATGGCGTAAATCAAGAATGGAACTAGGTTCCAACAAGAATTCCACGCTAAGTTCTTCATGTCCTGTTCGTTTGTGTGTAGATGAGCATGTGACAAGAATTTAT
Seq7146|AT5G49570-163_256	35.0	0.0	-	0	-6.142	0	0	0	0	pass	pass	pass	0	TAAGTTCTTCATGTCCTGTTCGTTTGTGTGTAGATGAGCATGTGACAAGAATTTATAATGCATTTCATCCCATCCTTTATCGATTTGTTGATGAAAAACTAACAAGATCTGAAGCTGTTG
Seq7146|AT5G49570-163_320	37.5	0.0	-	0	-4.883	0	0	0	0	pass	pass	pass	0	TCATCCCATCCTTTATCGATTTGTTGATGAAAAACTAACAAGATCTGAAGCTGTTGAAGTACTTAGGATTATGCAGGGAATAGTCTTAAACCTTCGAGATTCCCCCTTCAAAACAAGAAG
Seq7146|AT5G49570-163_384	36.7	0.0	-	0	-4.25	0	0	0	0	pass	pass	pass	0	AGGATTATGCAGGGAATAGTCTTAAACCTTCGAGATTCCCCCTTCAAAACAAGAAGGACCTCATCTGATTCTGCTCTAAATAATTCAATATTTCAGAAGTTGTTTCCATCTTTTGATGAG
Seq7146|AT5G49570-163_448	35.8	0.0	-	0	-3.605	0	0	0	0	pass	pass	pass	0	CTGATTCTGCTCTAAATAATTCAATATTTCAGAAGTTGTTTCCATCTTTTGATGAGCTACTTGATGCTCTTTCACTGCAAAAGAAGGTGAACACAGATGGAAGGGTTGAAATTTACTTGG
Seq7146|AT5G49570-163_512	46.7	0.0	-	0	-6.338	0	0	0	0	pass	pass	pass	0	TGCTCTTTCACTGCAAAAGAAGGTGAACACAGATGGAAGGGTTGAAATTTACTTGGCTGGTGACCCTGTTAGAACTTCTTTGGCATTGCCTGTTTTGCTGGATGCCCTGGGTGAGGTGAT
Seq7146|AT5G49570-163_576	42.5	0.0	-	0	-7.79	0	0	0	0	pass	pass	pass	0	CCTGTTAGAACTTCTTTGGCATTGCCTGTTTTGCTGGATGCCCTGGGTGAGGTGATATCCAATCTTGAAAAATGTGAAAAGTTTAGTAGAGATTCCCTTGCATTGCCAATGCTGAAGTTG
Seq7146|AT5G49570-163_634	41.7	0.0	-	0	-3.679	0	0	0	0	pass	pass	pass	0	CCAATCTTGAAAAATGTGAAAAGTTTAGTAGAGATTCCCTTGCATTGCCAATGCTGAAGTTGAACAGAATACACTCGGGTTTGGTTGTTGCTAGTGCAGAAGAGTTGCCTTTTGGGATCG
Seq7147|AT5G49570-164_0	32.5	0.0	-	0	-1.864	0	0	0	0	pass	pass	pass	0	GTTTTAACCCGCAGGAATATTAAAACAGAGCAAAATTTAATCAAAGATCTGGAAAACCTAACAAAACAATGCCGAAAAGGTTTAAAAGCAGAAGAGATATCTTTTCTTGAAGAACGTTAC
Seq7147|AT5G49570-164_64	35.0	0.0	-	0	-2.944	0	0	0	0	pass	pass	pass	0	AACAATGCCGAAAAGGTTTAAAAGCAGAAGAGATATCTTTTCTTGAAGAACGTTACAGAATTGAAAAGGAAGCTATTGAAAGAGATCTTCATTCGAAGGGTGATGCTGCAATTTCATTAC
Seq7147|AT5G49570-164_128	43.3	0.0	-	0	-3.741	0	0	0	0	pass	pass	pass	0	AAAGGAAGCTATTGAAAGAGATCTTCATTCGAAGGGTGATGCTGCAATTTCATTACCTGGGAGACTAAGTGGGGACAAGCAATGGCGCATCTCAAGATCAGAATATGAATCTGGCAAGGA
Seq7147|AT5G49570-164_192	45.8	0.0	-	0	-9.044	0	0	0	0	pass	pass	pass	0	CTAAGTGGGGACAAGCAATGGCGCATCTCAAGATCAGAATATGAATCTGGCAAGGATGGCTTGAGTTGCACCGCTTGCCCTGTTCGTTTGTGTGTCGATGATCATGTATCTGAGATTTAT
Seq7147|AT5G49570-164_256	44.2	0.0	-	0	-5.446	0	0	0	0	pass	pass	pass	0	GTTGCACCGCTTGCCCTGTTCGTTTGTGTGTCGATGATCATGTATCTGAGATTTATAATTCATTGGGGCTTGTCATTTCCCAGTTTGTGGACAGTTCTCTTTCTGTCTCCAGTGGTATTG
Seq7147|AT5G49570-164_320	43.3	0.0	-	0	-7.489	0	0	0	0	pass	pass	pass	0	GGGGCTTGTCATTTCCCAGTTTGTGGACAGTTCTCTTTCTGTCTCCAGTGGTATTGATGCTTTAAAGACCCTAAGAAGGATCTTGACAGAATGTCAGAAGTGTCCTTTTAGGTCTAGAAG
Seq7147|AT5G49570-164_384	41.7	0.0	-	0	-8.678	0	0	0	0	pass	pass	pass	0	AAGACCCTAAGAAGGATCTTGACAGAATGTCAGAAGTGTCCTTTTAGGTCTAGAAGGACATTTAAATCTTCACATGGTCTACAGCCTTCTTTGCATCATCTACTTCCTGCTTTTGGCGTG
Seq7147|AT5G49570-164_448	44.2	0.0	-	0	-2.015	0	0	0	0	pass	pass	pass	0	AATCTTCACATGGTCTACAGCCTTCTTTGCATCATCTACTTCCTGCTTTTGGCGTGCTATTGAACACCCTCCATCTGAAGCTTGAGCTCGACACAAAAAATGAGGTGCTTGTGCATATAG
Seq7147|AT5G49570-164_512	45.0	0.0	-	0	-1.809	0	0	0	0	pass	pass	pass	0	CACCCTCCATCTGAAGCTTGAGCTCGACACAAAAAATGAGGTGCTTGTGCATATAGTTGGCCTTCCTGTAAAAGTCTCATTAGCTTTGCCTGTTGCATTGGATGCTCTGGATGATGTAGT
Seq7147|AT5G49570-164_576	40.8	0.0	-	0	-1.256	0	0	0	0	pass	pass	pass	0	CCTGTAAAAGTCTCATTAGCTTTGCCTGTTGCATTGGATGCTCTGGATGATGTAGTCCTAAACCTTGCAAAATGTCCCAGTATTTCAAAAGAATCTCTCTCTTTGCCACTTCTTAGGTTG
Seq7147|AT5G49570-164_634	38.3	0.0	-	0	-6.116	0	0	0	0	pass	pass	pass	0	TAAACCTTGCAAAATGTCCCAGTATTTCAAAAGAATCTCTCTCTTTGCCACTTCTTAGGTTGCATAGAATACATTCCGGTTTAGTCCTTGCAATTGGAGAAGAGCTTCCTTTTGGAATTG
Seq7148|AT5G49570-165_0	45.0	0.0	-	0	-6.777	0	0	0	0	pass	pass	pass	0	GTTTTGTCTAGACGAGTCTTAACAACTGAGTCTGCTCTGGCCAGTATCATATCTGACATCACAAGAGAAAGGCGCAGGAACTTAAGCTCTGAGATGCTCATAAAACTAGATGAGCGCGAC
Seq7148|AT5G49570-165_64	43.3	0.0	-	0	-5.247	0	0	0	0	pass	pass	pass	0	GAGAAAGGCGCAGGAACTTAAGCTCTGAGATGCTCATAAAACTAGATGAGCGCGACAAGATTGAAGCAGAAGAAATAGAGAGGCGCTTGTTATCGAATGATGATGCATTGATCTCACTTC
Seq7148|AT5G49570-165_128	42.5	0.0	-	0	-6.791	0	0	0	0	pass	pass	pass	0	AGCAGAAGAAATAGAGAGGCGCTTGTTATCGAATGATGATGCATTGATCTCACTTCCTGGTAGACAAAGTGGGGATAAAGTATGGCGTGTGGCAAGATCAGAATTTGGTTCTGATGAACA
Seq7148|AT5G49570-165_192	42.5	0.0	0.0	0	-6.423	1	0	0	0	pass	pass	pass	0	CAAAGTGGGGATAAAGTATGGCGTGTGGCAAGATCAGAATTTGGTTCTGATGAACATTGTTCTCTAAGTTCCTCGTCTTGTCCAGTTCGCAAATGTGTGGATGAGCACGTGAGAAAAATT
Seq7148|AT5G49570-165_256	43.3	0.0	-	0	-5.943	0	0	0	0	pass	pass	pass	0	TAAGTTCCTCGTCTTGTCCAGTTCGCAAATGTGTGGATGAGCACGTGAGAAAAATTTATGATGCATTCTTTCCAGTCCTTGATCGATTAGTGGAGGAAGCATCTGACAGTCCTAGAGCAA
Seq7148|AT5G49570-165_320	37.5	0.0	-	0	-3.606	0	0	0	0	pass	pass	pass	0	ATTCTTTCCAGTCCTTGATCGATTAGTGGAGGAAGCATCTGACAGTCCTAGAGCAATAGAAGTTCTTGAGATTATTAGAAAGATTTTTGTCAGTCTGAAGAATTCACCTTTCAAAACCAG
Seq7148|AT5G49570-165_384	32.5	0.0	-	0	-2.828	0	0	0	0	pass	pass	pass	0	CTTGAGATTATTAGAAAGATTTTTGTCAGTCTGAAGAATTCACCTTTCAAAACCAGGAGAACTAAAATTGATACCGTATCTAACTTATTGTTCAGTAGGATGTTTTCCTCATTTGGTCAA
Seq7148|AT5G49570-165_448	41.7	0.0	-	0	-7.161	0	0	0	0	pass	pass	pass	0	AAATTGATACCGTATCTAACTTATTGTTCAGTAGGATGTTTTCCTCATTTGGTCAACTGTTAGATGCTCTCTCGTTGAAGTGTGAGCCGGGGCCTGCAGGGTTTACTGATATATGTCTAG
Seq7148|AT5G49570-165_512	48.3	0.0	-	0	-7.509	0	0	0	0	pass	pass	pass	0	TGCTCTCTCGTTGAAGTGTGAGCCGGGGCCTGCAGGGTTTACTGATATATGTCTAGCTTCAGATCCTGTGAAAACCTCCGTGGCACTACCTGTTGTCTTCCATGCACTGGATGATTTAAT
Seq7148|AT5G49570-165_576	39.2	0.0	-	0	-3.702	0	0	0	0	pass	pass	pass	0	CCTGTGAAAACCTCCGTGGCACTACCTGTTGTCTTCCATGCACTGGATGATTTAATCCATAATTTAAGTGCTTGCAAAAAGTTGAAAAAAGACTCTCTTTCATGGCCACTTCTGAAATTA
Seq7148|AT5G49570-165_634	35.8	0.0	-	0	-5.493	0	0	0	0	pass	pass	pass	0	ATAATTTAAGTGCTTGCAAAAAGTTGAAAAAAGACTCTCTTTCATGGCCACTTCTGAAATTAAACAGAATATGTTCTGGTTTCGTACTTGCAAGCGGTGAGGAACTTCCTTTTGGAATAG
Seq7149|AT5G49570-166_0	43.3	0.0	-	0	-1.382	0	0	0	0	pass	pass	pass	0	GTTCTGTCTCGCCGAACACTTGCCAGAGAGTCCAACCTAGCATCTGTTTTAACTGCTATGACAAAAGAATGTAGAAGGAACTTTAGCTCTCAAGCCCTTACTTTACTAGAAAAACGCGAC
Seq7149|AT5G49570-166_64	37.5	0.0	-	0	-4.768	0	0	0	0	pass	pass	pass	0	AAGAATGTAGAAGGAACTTTAGCTCTCAAGCCCTTACTTTACTAGAAAAACGCGACACTACTGAAAGGGAAGGTCTTGAGAATGATTTACATTCTACTGATTATGACTCACTCTCATTAC
Seq7149|AT5G49570-166_128	40.0	0.0	-	0	-5.496	0	0	0	0	pass	pass	pass	0	AAGGGAAGGTCTTGAGAATGATTTACATTCTACTGATTATGACTCACTCTCATTACCTGGAAGACAAAGTGGAGATAAGGAATGGCGTATTTCAAGATTGGAAGCTGGTTCTGACTCTTG
Seq7149|AT5G49570-166_192	41.7	0.0	-	0	-6.539	0	0	0	0	pass	pass	pass	0	CAAAGTGGAGATAAGGAATGGCGTATTTCAAGATTGGAAGCTGGTTCTGACTCTTGGAGTTCTTCAGCATGTCCTATTCGTCTATGCCATGATCATCACGTGACGAAAATTTATGATGCA
Seq7149|AT5G49570-166_256	39.2	0.0	-	0	-2.047	0	0	0	0	pass	pass	pass	0	CAGCATGTCCTATTCGTCTATGCCATGATCATCACGTGACGAAAATTTATGATGCATTTGCTCCCATACTGCATAAGTTCGTTGAGGATTCAATAACTGTATCCAAAAGTGTTGAAGTGT
Seq7149|AT5G49570-166_320	36.7	0.0	-	0	-0.844	0	0	0	0	pass	pass	pass	0	CATACTGCATAAGTTCGTTGAGGATTCAATAACTGTATCCAAAAGTGTTGAAGTGTTCAAGTACCTAAAGGAAATTCTACTAGACCTTAAGAATTTGCCGTATAAGACAAGGAGAGCATC
Seq7149|AT5G49570-166_384	39.2	0.0	-	0	-2.21	0	0	0	0	pass	pass	pass	0	CTAAAGGAAATTCTACTAGACCTTAAGAATTTGCCGTATAAGACAAGGAGAGCATCTGTTAGTTCATCTTCTAGTGACAGAACATCATTGATGCTCAAATTTCTGCCATCCTTCGCTGAG
Seq7149|AT5G49570-166_448	41.7	0.0	-	0	-4.955	0	0	0	0	pass	pass	pass	0	CATCTTCTAGTGACAGAACATCATTGATGCTCAAATTTCTGCCATCCTTCGCTGAGTTATTGGATGCGGTTTCGTTGAAGAGTGAGGTGAACTCAGATGGCACAATTGACATATTCTTAG
Seq7149|AT5G49570-166_512	41.7	0.0	-	0	-6.215	0	0	0	0	pass	pass	pass	0	TGCGGTTTCGTTGAAGAGTGAGGTGAACTCAGATGGCACAATTGACATATTCTTAGCTGGTGATCCTGTTAAAACTTCTTTAGCATTGCCAGTCGCATTGGATGCTTTAGATGAATTGGT
Seq7149|AT5G49570-166_576	38.3	0.0	-	0	-3.81	0	0	0	0	pass	pass	pass	0	CCTGTTAAAACTTCTTTAGCATTGCCAGTCGCATTGGATGCTTTAGATGAATTGGTGAATAATCTTGACAAATGTGGAAAATTATCTGTCGTCTCCTTGTCCCTTCCTGTTCTGAGATTA
Seq7149|AT5G49570-166_634	39.2	0.0	-	0	-4.077	0	0	0	0	pass	pass	pass	0	ATAATCTTGACAAATGTGGAAAATTATCTGTCGTCTCCTTGTCCCTTCCTGTTCTGAGATTAAAAAGAATAAGTTCTGGTTCTGTCTTGGCAAGTGGTGAGGAGCTTCCTTTTGGAATTG
Seq7150|AT5G49570-167_0	42.5	0.0	-	0	-7.028	0	0	0	0	pass	pass	pass	0	GTTCTACCTCGACGAAACATAACTACAGAATCCAATCTGTCTAACGTTTTCACGGACATAACAAGAGAATGTAGAAGGAACTTTGCATCTCTTGTGGTCTCTGCATTGGAGGAACGCGAT
Seq7150|AT5G49570-167_64	41.7	0.0	-	0	-8.058	0	0	0	0	pass	pass	pass	0	GAGAATGTAGAAGGAACTTTGCATCTCTTGTGGTCTCTGCATTGGAGGAACGCGATCGTAATGAAGCCGAAGAAATTGATAGATATCTGCATTCTAAAGATGGTGCTTCAGTCTCATTAC
Seq7150|AT5G49570-167_128	40.0	0.0	-	0	-8.665	0	0	0	0	pass	pass	pass	0	AGCCGAAGAAATTGATAGATATCTGCATTCTAAAGATGGTGCTTCAGTCTCATTACCAGGAAGACAAAGTGGTGACAAGGAATGGCGCATATTAAGATCAGAGTTTGGCTCTGATTCTTT
Seq7150|AT5G49570-167_192	40.0	0.0	0.0	0	-6.337	1	0	0	0	pass	pass	pass	0	CAAAGTGGTGACAAGGAATGGCGCATATTAAGATCAGAGTTTGGCTCTGATTCTTTAAGTTCTTCCTCTTGTCCAGTTCGCAAATGTATAGATGAGCATGTTTCGAGGATCTATAATGCA
Seq7150|AT5G49570-167_256	40.8	0.0	-	0	-2.079	0	0	0	0	pass	pass	pass	0	CCTCTTGTCCAGTTCGCAAATGTATAGATGAGCATGTTTCGAGGATCTATAATGCATTTTGTCCTGTCATTTCTCGGTTGGTGGATCAATCTTCTTCAAAGTCTAAGGCTATTGGAGTTC
Seq7150|AT5G49570-167_320	38.3	0.0	-	0	-5.923	0	0	0	0	pass	pass	pass	0	TGTCATTTCTCGGTTGGTGGATCAATCTTCTTCAAAGTCTAAGGCTATTGGAGTTCTTCACTTCTTCAGAAAGATTTTGGTGGATCTCAAGAAAACTCCTTTCAGAATGAGGAGAATATC
Seq7150|AT5G49570-167_384	35.0	0.0	-	0	-2.64	0	0	0	0	pass	pass	pass	0	TTCAGAAAGATTTTGGTGGATCTCAAGAAAACTCCTTTCAGAATGAGGAGAATATCTGTTGATTCAAGTCTAAATGATGCTGTATATTTTCTCCATGACTTGTTGCCCTCTTTTAATCCA
Seq7150|AT5G49570-167_448	36.7	0.0	-	0	-1.012	0	0	0	0	pass	pass	pass	0	CAAGTCTAAATGATGCTGTATATTTTCTCCATGACTTGTTGCCCTCTTTTAATCCAATGTTTGAGGCTCTTTCTCTGAAAAGTAAACTGGAAACACATGGGAAGGTTGAAATTTGTTTGG
Seq7150|AT5G49570-167_512	42.5	0.0	-	0	-4.06	0	0	0	0	pass	pass	pass	0	GGCTCTTTCTCTGAAAAGTAAACTGGAAACACATGGGAAGGTTGAAATTTGTTTGGCTGCTGATCCTGTTAAAACCTCCATAGCATTGCCTGTTGTATTTCATGCGCTGGATGATGTGCT
Seq7150|AT5G49570-167_576	40.0	0.0	-	0	-5.477	0	0	0	0	pass	pass	pass	0	CCTGTTAAAACCTCCATAGCATTGCCTGTTGTATTTCATGCGCTGGATGATGTGCTCTATAATATTAACCAATGTGAAAACTTCAGCAAATCTTCCCTCACTTGGCCTCTTCTGAAGTTA
Seq7150|AT5G49570-167_634	41.7	0.0	-	0	-4.326	0	0	0	0	pass	pass	pass	0	ATAATATTAACCAATGTGAAAACTTCAGCAAATCTTCCCTCACTTGGCCTCTTCTGAAGTTAAACAGAATATGCTCCGGTTCAGTTCTTGCTAGTGGGGAGGAGCTTCCTTTTGGAATCG
Seq7151|AT5G49570-168_0	41.7	0.0	-	0	-4.989	0	0	0	0	pass	pass	pass	0	GTATTGTCAAGAAGACACGATACGACTGAGCTGACTTTGGCTGCTATTTTAAGCAATATGACTGGAGAACTTCGTCGGAACCTTGCTTCTGAGATGTGCTTAAAGCTTGATGATAATGAC
Seq7151|AT5G49570-168_64	41.7	0.0	-	0	-7.515	0	0	0	0	pass	pass	pass	0	GAGAACTTCGTCGGAACCTTGCTTCTGAGATGTGCTTAAAGCTTGATGATAATGACAAGAGTGAAGCTGAAGAACTTGAGAGGAACTTGTTTTCAACAGATGATGCTTCAGTCTCACTTC
Seq7151|AT5G49570-168_128	45.0	0.0	-	0	-4.705	0	0	0	0	pass	pass	pass	0	AGCTGAAGAACTTGAGAGGAACTTGTTTTCAACAGATGATGCTTCAGTCTCACTTCCTGGAAGACAAAGTGGGGATAAAGCTTGGCGCATATCAAGGGCAGAATTTGGCTCAGACAACCA
Seq7151|AT5G49570-168_192	42.5	0.0	-	0	-2.726	0	0	0	0	pass	pass	pass	0	CAAAGTGGGGATAAAGCTTGGCGCATATCAAGGGCAGAATTTGGCTCAGACAACCATTGTTCTATAAGTTCTTCATCTTGTCCAGTTCGTAGGTGTGTAGATGAGCATGTGACAAAGATA
Seq7151|AT5G49570-168_256	35.0	0.0	-	0	-3.093	0	0	0	0	pass	pass	pass	0	TAAGTTCTTCATCTTGTCCAGTTCGTAGGTGTGTAGATGAGCATGTGACAAAGATATACAATTCATTTTCACCTGTCATTAATCAATTAGTAGATCATGCATCTAACAAGTCTAAAGCAG
Seq7151|AT5G49570-168_320	32.5	0.0	-	0	-1.899	0	0	0	0	pass	pass	pass	0	ATTTTCACCTGTCATTAATCAATTAGTAGATCATGCATCTAACAAGTCTAAAGCAGCTGAAATCCTTGAAACCTTCAAAAGAATTTTGGTTAGTCTGAAGAATTCCTCTTTTAGAATCAG
Seq7151|AT5G49570-168_384	32.5	0.0	-	0	-2.718	0	0	0	0	pass	pass	pass	0	CTTGAAACCTTCAAAAGAATTTTGGTTAGTCTGAAGAATTCCTCTTTTAGAATCAGGAGAATTAAGATAAATCCATTGTCGACTAATTCATTGAGCTGTAAGATGATTCCCTCATTTAGT
Seq7151|AT5G49570-168_448	37.5	0.0	-	0	-3.709	0	0	0	0	pass	pass	pass	0	AGATAAATCCATTGTCGACTAATTCATTGAGCTGTAAGATGATTCCCTCATTTAGTCAATTGTTTGATGCCCTCTCATTGAAGACTGAAGCTGGTGTCGATGGATCTACTGATTTATGTA
Seq7151|AT5G49570-168_512	41.7	0.0	-	0	-4.012	0	0	0	0	pass	pass	pass	0	TGATGCCCTCTCATTGAAGACTGAAGCTGGTGTCGATGGATCTACTGATTTATGTATAGCTTCTGATCCAGTTAAAACATCCCTGGCACTTCCAGTTATCTTTCATGCACTGGATGATTT
Seq7151|AT5G49570-168_576	36.7	0.0	-	0	-3.308	0	0	0	0	pass	pass	pass	0	GATCCAGTTAAAACATCCCTGGCACTTCCAGTTATCTTTCATGCACTGGATGATTTAATCCATAATATTAATAATTGTGAAACATTGAAGAAGTCTCTGCATTGGCCACTTCTGAAGTTG
Seq7151|AT5G49570-168_634	38.3	0.0	-	0	-4.88	0	0	0	0	pass	pass	pass	0	TCCATAATATTAATAATTGTGAAACATTGAAGAAGTCTCTGCATTGGCCACTTCTGAAGTTGAACAGAATATGTTCGGGTTTTGTGCTTGCAAGTGGTGAGGAGCTTCCTTTTGGAATAG
Seq7152|AT5G49570-169_0	42.5	0.0	-	0	-7.026	0	0	0	0	pass	pass	pass	0	GTTCGGTCTCAACGTAATATTATTACGGAGTCTGCGTTGTCAAGTGTTCTCCTTAAGATAACAAAAGAATGCCGAAGAGGCTTTACATCTCAAGTGCTTTCTGTACTTGAAGACCGCGAC
Seq7152|AT5G49570-169_64	45.0	0.0	-	0	-9.526	0	0	0	0	pass	pass	pass	0	AAGAATGCCGAAGAGGCTTTACATCTCAAGTGCTTTCTGTACTTGAAGACCGCGACGAGAAGGAAAGACAAGCACTTGAGAGAGACTTACATTCTAAGGAGGATGCCTCAATCTCACTAC
Seq7152|AT5G49570-169_128	45.0	0.0	0.0	0	-8.689	1	0	0	0	pass	pass	pass	0	AAGACAAGCACTTGAGAGAGACTTACATTCTAAGGAGGATGCCTCAATCTCACTACCTGGAAGGCAAAGTGGGAACAAGGAATGGCGCAAATTGAGATCAGAACTTGGTTCTGATTCCCT
Seq7152|AT5G49570-169_192	45.0	0.0	-	0	-8.753	0	0	0	0	pass	pass	pass	0	CAAAGTGGGAACAAGGAATGGCGCAAATTGAGATCAGAACTTGGTTCTGATTCCCTGAGTTGCTCGTCTTGTCCGGTTCGTGTTTGCATAGATGAGCATGTGTCTAGAATCTATGATGCA
Seq7152|AT5G49570-169_256	40.8	0.0	-	0	-2.97	0	0	0	0	pass	pass	pass	0	CGTCTTGTCCGGTTCGTGTTTGCATAGATGAGCATGTGTCTAGAATCTATGATGCATTTCTTCCACTACTTTCTTATTTCATCAAGGAAGAACTTTCTCAGTCAAGAGCTCTTGAAGTGC
Seq7152|AT5G49570-169_320	40.0	0.0	-	0	-6.279	0	0	0	0	pass	pass	pass	0	ACTACTTTCTTATTTCATCAAGGAAGAACTTTCTCAGTCAAGAGCTCTTGAAGTGCTTGGGATTCTTAAAGGCATTCTGATGGATCTTCAGAAATCCCCTTTTAGAACTAGGAGGACCTC
Seq7152|AT5G49570-169_384	40.0	0.0	-	0	-4.148	0	0	0	0	pass	pass	pass	0	CTTAAAGGCATTCTGATGGATCTTCAGAAATCCCCTTTTAGAACTAGGAGGACCTCACTTGATTCTGGATTAAGTATTAATCAATCGTTTGTGCATCAGTTGCTGCCCTCTTTGGATGAT
Seq7152|AT5G49570-169_448	40.0	0.0	-	0	-6.033	0	0	0	0	pass	pass	pass	0	CTGGATTAAGTATTAATCAATCGTTTGTGCATCAGTTGCTGCCCTCTTTGGATGATTTGCTTAAAGCTTTATCACTCAGTAGTAAGGTGGACAGTGATGGGAGGATTGATGTTTGTTTGG
Seq7152|AT5G49570-169_512	45.8	0.0	-	0	-5.884	0	0	0	0	pass	pass	pass	0	AGCTTTATCACTCAGTAGTAAGGTGGACAGTGATGGGAGGATTGATGTTTGTTTGGCCGGAAACCCTGTTCATACTTCGCTTGCACTTCCTGTTGCTTTGGACGCTTTTGATGATGCCAT
Seq7152|AT5G49570-169_576	39.2	0.0	-	0	-2.763	0	0	0	0	pass	pass	pass	0	CCTGTTCATACTTCGCTTGCACTTCCTGTTGCTTTGGACGCTTTTGATGATGCCATCCATAATATTAAGAATTGTGGAAACTTGACTAAAGATTCTCTTTCCTTGCCTCTGTTGAAATCA
Seq7152|AT5G49570-169_634	35.0	0.0	-	0	-3.57	0	0	0	0	pass	pass	pass	0	ATAATATTAAGAATTGTGGAAACTTGACTAAAGATTCTCTTTCCTTGCCTCTGTTGAAATCAAATAGAATACATTCTGGTTTGGTCCTTGCAAGTGGTGAAGAAATTCCGGTTGGAATTG
Seq7153|AT5G49570-17_0	42.5	0.0	-	0	-0.631	0	0	0	0	pass	pass	pass	0	GTTTTGTCTAGACGAGTCATAACTACTGAGCCTGCTCTCGCAAGTATCATACATGATATAACAAGAGAACGCCGTAAAAACTTCCTCTCCGAGATGCTCTTAAAGCTTGATGAACGTGAC
Seq7153|AT5G49570-17_65	40.8	0.0	-	0	-1.624	0	0	0	0	pass	pass	pass	0	AGAACGCCGTAAAAACTTCCTCTCCGAGATGCTCTTAAAGCTTGATGAACGTGACAAGAGTGAGGCAGAAGAACTTCATAGAAACTTGTATTCTAACAATGCTAGTTCAATCTCACTTCC
Seq7153|AT5G49570-17_130	37.5	0.0	-	0	-7.088	0	0	0	0	pass	pass	pass	0	CAGAAGAACTTCATAGAAACTTGTATTCTAACAATGCTAGTTCAATCTCACTTCCTGGAAGGCAAAGTGGAGATAAAGAATGGCGTATATCAAGATCAGAATTTGGTTCTGATGGCCATT
Seq7153|AT5G49570-17_195	36.7	0.0	0.0	0	-5.512	1	0	0	0	pass	pass	pass	0	AGTGGAGATAAAGAATGGCGTATATCAAGATCAGAATTTGGTTCTGATGGCCATTGTTCTATAAGTTCTTCATCTTGTCCAGTTCGCAGATGTATAGATGAGCATGTAACAAGAATATAC
Seq7153|AT5G49570-17_260	35.0	0.0	-	0	-1.026	0	0	0	0	pass	pass	pass	0	TTCTTCATCTTGTCCAGTTCGCAGATGTATAGATGAGCATGTAACAAGAATATACGATGCATTTTTTCCTGTCATTCATCAATTAGTACAGCAAACAAGCAAACATCTGATAAATCTCAG
Seq7153|AT5G49570-17_325	35.0	0.0	-	0	-3.339	0	0	0	0	pass	pass	pass	0	TTCCTGTCATTCATCAATTAGTACAGCAAACAAGCAAACATCTGATAAATCTCAGGCTACAGAAGTTCTCGAGACTTTCAAAAAGATTTTGATTAGTCTGAAGAATTCCCCTTTCAAAAC
Seq7153|AT5G49570-17_390	35.0	0.0	-	0	-2.851	0	0	0	0	pass	pass	pass	0	TTCTCGAGACTTTCAAAAAGATTTTGATTAGTCTGAAGAATTCCCCTTTCAAAACCAGGAGAACTACAGTAAATGATGTATCATCAAATTCGTTGTTCAGTAAGGTGCTTCCTTCTTTTG
Seq7153|AT5G49570-17_455	40.0	0.0	-	0	-10.472	0	0	0	0	pass	pass	pass	0	ACAGTAAATGATGTATCATCAAATTCGTTGTTCAGTAAGGTGCTTCCTTCTTTTGGTCAATTGTTTGATGCCCTCTCATTGAAGAGTGAGTTGGGCGTTGATGGGACCACCAATATATGT
Seq7153|AT5G49570-17_520	46.7	0.0	-	0	-11.537	0	0	0	0	pass	pass	pass	0	TGATGCCCTCTCATTGAAGAGTGAGTTGGGCGTTGATGGGACCACCAATATATGTATAGCGTCAGATCCTGTAAAAACGTCCTTGGCACTGCCTGTTGGCTTTCATGCACTGGATGATTT
Seq7153|AT5G49570-17_585	40.8	0.0	-	0	-6.13	0	0	0	0	pass	pass	pass	0	ATCCTGTAAAAACGTCCTTGGCACTGCCTGTTGGCTTTCATGCACTGGATGATTTGATCCATAATGTTAATGGCTGTGAGAAATTGAACAAAGATTCTCTATCTTGGCCACTTCTGAAGT
Seq7153|AT5G49570-17_645	38.3	0.0	-	0	-7.803	0	0	0	0	pass	pass	pass	0	ATAATGTTAATGGCTGTGAGAAATTGAACAAAGATTCTCTATCTTGGCCACTTCTGAAGTTAAACAGAATATGTTCTGGTTTTGTGCTTGCAAGCGGAGAGGAGCTTCCTTTTGGAATAG
Seq7154|AT5G49570-170_0	46.7	0.0	-	0	-11.172	0	0	0	0	pass	pass	pass	0	GTTCTGCCCCGACGAAACATCATTACAGAGCCTGCCTTGTCTGCTCTCCTTGCTACTATAACACAAGAATGTAGAAGAGGCATTAGTTCTCAGGCTCTTTCTGAGCTTGAAAAGCGTGAC
Seq7154|AT5G49570-170_64	41.7	0.0	-	0	-7.643	0	0	0	0	pass	pass	pass	0	AAGAATGTAGAAGAGGCATTAGTTCTCAGGCTCTTTCTGAGCTTGAAAAGCGTGACCAGATGGAAAGCGAAGCGCTTGAGAGAGATTTACATTCTACAGATGATGCATCAATCTCATTAC
Seq7154|AT5G49570-170_128	43.3	0.0	-	0	-2.355	0	0	0	0	pass	pass	pass	0	AAGCGAAGCGCTTGAGAGAGATTTACATTCTACAGATGATGCATCAATCTCATTACCTGGAAGACTAAGTGGGGACAAAGAATGGCGCAAGTCTAGACTAGAACTTGGCTCTGATTCTCT
Seq7154|AT5G49570-170_192	40.8	0.0	-	0	-6.389	0	0	0	0	pass	pass	pass	0	CTAAGTGGGGACAAAGAATGGCGCAAGTCTAGACTAGAACTTGGCTCTGATTCTCTAAGTTCTTCTTCTTGCCCAGTTCGTAAATGCATAGATGAGCATGTTACAAAGATTTACAATGCA
Seq7154|AT5G49570-170_256	35.0	0.0	-	0	-2.407	0	0	0	0	pass	pass	pass	0	CTTCTTGCCCAGTTCGTAAATGCATAGATGAGCATGTTACAAAGATTTACAATGCATTTTGTCCTGTACTTTCTCAGTTTGTTAAGGAAGAAAATCCTAAGATTAAAGCCATTAAAGCAC
Seq7154|AT5G49570-170_320	32.5	0.0	-	0	-3.221	0	0	0	0	pass	pass	pass	0	TGTACTTTCTCAGTTTGTTAAGGAAGAAAATCCTAAGATTAAAGCCATTAAAGCACTTGAGTTTTTTAAAAAAATTCTCATGGATCTCAAGAATACCCCTTTTAAAATGAGGAAGGCCTC
Seq7154|AT5G49570-170_384	35.8	0.0	-	0	-4.242	0	0	0	0	pass	pass	pass	0	TTTAAAAAAATTCTCATGGATCTCAAGAATACCCCTTTTAAAATGAGGAAGGCCTCCATAAATTCAGCATCAAATACTGTACAAGCTATTGTGCATCAGTTGCTACCTTCTTTTGCTGAG
Seq7154|AT5G49570-170_448	44.2	0.0	-	0	-8.166	0	0	0	0	pass	pass	pass	0	CAGCATCAAATACTGTACAAGCTATTGTGCATCAGTTGCTACCTTCTTTTGCTGAGTTACTTAATGCTCTCTCTCTGAAGAGTAAGGCAGACCCTGATGGGAGGGTTGACATTTGTCTGG
Seq7154|AT5G49570-170_512	47.5	0.0	-	0	-11.269	0	0	0	0	pass	pass	pass	0	TGCTCTCTCTCTGAAGAGTAAGGCAGACCCTGATGGGAGGGTTGACATTTGTCTGGCTGGTGATCCTGTTAAAACCTCTTTGGGATTGCCTGTTGTGTTGGATGCTTTGGATGACATGAT
Seq7154|AT5G49570-170_576	36.7	0.0	-	0	-2.96	0	0	0	0	pass	pass	pass	0	CCTGTTAAAACCTCTTTGGGATTGCCTGTTGTGTTGGATGCTTTGGATGACATGATCCAGAACCTTAAAAAAATTGACAACTTTGTTGAAGATTCTCTATCATTGCCACTTCTGAAATTA
Seq7154|AT5G49570-170_634	38.3	0.0	-	0	-2.613	0	0	0	0	pass	pass	pass	0	AGAACCTTAAAAAAATTGACAACTTTGTTGAAGATTCTCTATCATTGCCACTTCTGAAATTAAACAGAATACATTCCGGTTTTGTCCGTGCAAGTGGAGAGGAGCTTCCTGTGGGAATTG
Seq7155|AT5G49570-171_0	40.0	0.0	-	0	-6.19	0	0	0	0	pass	pass	pass	0	GTTTTGTCTCGGCGGCAAATTCTTACTGAATCATCTCTGGTATCTGTTCTGGCTTCAATGACTAAAGAATGCCGAACAAACTATTCATCTCAAGTTCTTTCTGCACTAGAAGAACGTGAT
Seq7155|AT5G49570-171_64	37.5	0.0	-	0	-4.211	0	0	0	0	pass	pass	pass	0	AAGAATGCCGAACAAACTATTCATCTCAAGTTCTTTCTGCACTAGAAGAACGTGATAACATTGAAAGGGAAGCTATAGAGAGGGATTTATATTCTACTCAGGACGCTTCAATCTCATTAC
Seq7155|AT5G49570-171_128	45.0	0.0	-	0	-4.543	0	0	0	0	pass	pass	pass	0	AAGGGAAGCTATAGAGAGGGATTTATATTCTACTCAGGACGCTTCAATCTCATTACCTGGGAGGCAAAGTGGGGATAAGCAGTGGCGCATTGCAAGATCTGAATTTGGAACTGACACTCT
Seq7155|AT5G49570-171_192	39.2	0.0	-	0	-6.03	0	0	0	0	pass	pass	pass	0	CAAAGTGGGGATAAGCAGTGGCGCATTGCAAGATCTGAATTTGGAACTGACACTCTGAGTTCATCTTCTTGTCCAGTTCGTATATGCAGAGATGAGCATGTTAAAAAAATCTATAATTCA
Seq7155|AT5G49570-171_256	32.5	0.0	-	0	-2.477	0	0	0	0	pass	pass	pass	0	CTTCTTGTCCAGTTCGTATATGCAGAGATGAGCATGTTAAAAAAATCTATAATTCATTTTCTGCAATCCTTCATAAGTTTTTTGAGGATTCTTTAACCGTGCCCAAATGTATTGAAGTTA
Seq7155|AT5G49570-171_320	35.8	0.0	-	0	-6.26	0	0	0	0	pass	pass	pass	0	AATCCTTCATAAGTTTTTTGAGGATTCTTTAACCGTGCCCAAATGTATTGAAGTTATCAGGATCTTTAGAGCAACTGTTGTAGATCTCAAGCAGTTGTCATATAAAAATAGGAGAGCTCC
Seq7155|AT5G49570-171_384	37.5	0.0	-	0	-5.845	0	0	0	0	pass	pass	pass	0	TTTAGAGCAACTGTTGTAGATCTCAAGCAGTTGTCATATAAAAATAGGAGAGCTCCTATAAAGTCAAACTCAAATATCAGGAAATCTATGGTGCATCAGTTACTTGCCTCCTTCACTGAG
Seq7155|AT5G49570-171_448	39.2	0.0	-	0	-3.427	0	0	0	0	pass	pass	pass	0	CAAACTCAAATATCAGGAAATCTATGGTGCATCAGTTACTTGCCTCCTTCACTGAGTTACTTGATGCTCTTTCCCTTAAGAGTGAACTGGATACTAATGGTATTGTCTGTGTATGCTTAG
Seq7155|AT5G49570-171_512	42.5	0.0	-	0	-9.527	0	0	0	0	pass	pass	pass	0	TGCTCTTTCCCTTAAGAGTGAACTGGATACTAATGGTATTGTCTGTGTATGCTTAGCTGGTGACCCTGTAAAAACTGCTTTGGCATTGCCAGTTGCCTTGCATGCTTTGGATGAATTGAT
Seq7155|AT5G49570-171_576	38.3	0.0	-	0	-3.132	0	0	0	0	pass	pass	pass	0	CCTGTAAAAACTGCTTTGGCATTGCCAGTTGCCTTGCATGCTTTGGATGAATTGATCAGTGATCTTAGCAAATGTGACAAATTAAGTAAAGATTCTCTATCCTTTCCACTTCTGAGATTG
Seq7155|AT5G49570-171_634	39.2	0.0	0.0	0	-9.121	1	0	0	0	pass	pass	pass	0	GTGATCTTAGCAAATGTGACAAATTAAGTAAAGATTCTCTATCCTTTCCACTTCTGAGATTGAATAGAATATGTTCTGGAGCAGTCCTTGCAAGTGGTGAGGAGCTTCCTTTTGGGATTG
Seq7156|AT5G49570-172_0	45.8	0.0	-	0	-6.731	0	0	0	0	pass	pass	pass	0	GTTCTATCTCGACGAAATTTGACAACAGAGCCTGCTCTGGCTGCTGCTCTCCATAAGTTAACAAGAGAGTGCCGTAAGAACTTTACACCTGAAGTGCTTTCTGCACTTGAAGAACGTGAC
Seq7156|AT5G49570-172_64	41.7	0.0	-	0	-8.534	0	0	0	0	pass	pass	pass	0	GAGAGTGCCGTAAGAACTTTACACCTGAAGTGCTTTCTGCACTTGAAGAACGTGACAAGAATGAAGCAGAAGCAATCGAGAGAGATTGTCATTCTAAAGACGATGCTTCAATCTCATTAC
Seq7156|AT5G49570-172_128	40.8	0.0	-	0	-4.127	0	0	0	0	pass	pass	pass	0	AGCAGAAGCAATCGAGAGAGATTGTCATTCTAAAGACGATGCTTCAATCTCATTACCTGGAAGACAAAGCGGCAACAAGGAATGGAGAATCCTAAGATCAGAATTTGGTTCCGATTCTTT
Seq7156|AT5G49570-172_192	41.7	0.0	-	0	-5.85	0	0	0	0	pass	pass	pass	0	CAAAGCGGCAACAAGGAATGGAGAATCCTAAGATCAGAATTTGGTTCCGATTCTTTAAGTTCTTCTTCTTGTCCCGTTCGTAAATGTGTAGACGAGCACGTGACAAAGGTCTATAATGCA
Seq7156|AT5G49570-172_256	41.7	0.0	-	0	-5.851	0	0	0	0	pass	pass	pass	0	CTTCTTGTCCCGTTCGTAAATGTGTAGACGAGCACGTGACAAAGGTCTATAATGCATTGCTTCCCATCCTTTCAAAGTTAGTGGATCAATCTTATTCTAAATCTAGGACTGTTGAGGTCC
Seq7156|AT5G49570-172_320	36.7	0.0	-	0	-9.774	0	0	0	0	pass	pass	pass	0	CATCCTTTCAAAGTTAGTGGATCAATCTTATTCTAAATCTAGGACTGTTGAGGTCCTAGGGATTTTCAGAAAGATTTTGGTGGATATCAAGAATTCTCCTTTTAGAAGCAGGAGAACAAC
Seq7156|AT5G49570-172_384	35.8	0.0	-	0	-4.974	0	0	0	0	pass	pass	pass	0	TTCAGAAAGATTTTGGTGGATATCAAGAATTCTCCTTTTAGAAGCAGGAGAACAACTGTAAATTCCGCTTCGAATGATGCACAGTATTTTTTTAATCAGATATTACCCTCATTCGGCCAA
Seq7156|AT5G49570-172_448	40.8	0.0	-	0	-5.209	0	0	0	0	pass	pass	pass	0	CCGCTTCGAATGATGCACAGTATTTTTTTAATCAGATATTACCCTCATTCGGCCAATTGCTTGATGCTCTTTCACTGAAGAGCGAGTTGAATACAAATGGGAAGGTCGAGATTTGTTTGG
Seq7156|AT5G49570-172_512	46.7	0.0	-	0	-8.761	0	0	0	0	pass	pass	pass	0	TGCTCTTTCACTGAAGAGCGAGTTGAATACAAATGGGAAGGTCGAGATTTGTTTGGCTTCTGATCCTGTTAGAACCTCCTTGGCATTGCCTGTTGTGTTCCATGCCCTAGACGATGTGGT
Seq7156|AT5G49570-172_576	40.8	0.0	-	0	-2.543	0	0	0	0	pass	pass	pass	0	CCTGTTAGAACCTCCTTGGCATTGCCTGTTGTGTTCCATGCCCTAGACGATGTGGTCCATAATGTTAACCAATGTGATAAATTTAATAAAGGTTCTCTTTCTTGGCCTCTAGTGAAGTTA
Seq7156|AT5G49570-172_634	37.5	0.0	-	0	-4.321	0	0	0	0	pass	pass	pass	0	ATAATGTTAACCAATGTGATAAATTTAATAAAGGTTCTCTTTCTTGGCCTCTAGTGAAGTTAAACAGAATATGTTCTGGTCTGGTTCTTGCTAGTGGGGAGGAGATTCCTGTCGGAATAG
Seq7157|AT5G49570-173_0	42.5	0.0	-	0	-4.126	0	0	0	0	pass	pass	pass	0	GTCCTATCTCGACGTACCATTATTAGGGAGCCTGCTTTGTCATCTGTACTCACTAATATAACCAAAGAACGTCGAAGAGGCTTTCCATCTCAACTACTTTCCATGATTGAAGCTCGTGAT
Seq7157|AT5G49570-173_64	40.8	0.0	-	0	-6.445	0	0	0	0	pass	pass	pass	0	AAGAACGTCGAAGAGGCTTTCCATCTCAACTACTTTCCATGATTGAAGCTCGTGATATGAAGGAAAGCCAACAACTTGATAGGGGTTTACATTTTGAAGATGATACCTCGCTCTCATTAC
Seq7157|AT5G49570-173_128	40.8	0.0	-	0	-5.741	0	0	0	0	pass	pass	pass	0	AAGCCAACAACTTGATAGGGGTTTACATTTTGAAGATGATACCTCGCTCTCATTACCTGGAAGGAGAAGTGGGGATGAGGAATGGCGTAAATCCAGACTAGAAATTGGTTATGATAAGAA
Seq7157|AT5G49570-173_192	40.8	0.0	-	0	-6.442	0	0	0	0	pass	pass	pass	0	AGAAGTGGGGATGAGGAATGGCGTAAATCCAGACTAGAAATTGGTTATGATAAGAATTCGACGTTAAGTTCTTCTTGCCCTGTTCGCTTATGCGTAGATGAGCATGTGACAAGGATTTAT
Seq7157|AT5G49570-173_256	37.5	0.0	-	0	-8.636	0	0	0	0	pass	pass	pass	0	TAAGTTCTTCTTGCCCTGTTCGCTTATGCGTAGATGAGCATGTGACAAGGATTTATAATGCATTTTGTCCCATCCTTTATCAATTTATTGAGGAAGGATTAACACAATCTGAAGCTGTTG
Seq7157|AT5G49570-173_320	33.3	0.0	-	0	-7.274	0	0	0	0	pass	pass	pass	0	TTGTCCCATCCTTTATCAATTTATTGAGGAAGGATTAACACAATCTGAAGCTGTTGAAGTACTTGAGGTTATTAAAGGAATTCTTTTGAATCTCCGTAATTCCTCTTTCAAAACTAGAAG
Seq7157|AT5G49570-173_384	35.0	0.0	-	0	-3.455	0	0	0	0	pass	pass	pass	0	GAGGTTATTAAAGGAATTCTTTTGAATCTCCGTAATTCCTCTTTCAAAACTAGAAGGACCTCATCTGATTCAGTTCTGAAAAACCCAAAATGTCAGATGTTGTTTCCATCTTTTGATGAG
Seq7157|AT5G49570-173_448	34.2	0.0	-	0	-1.87	0	0	0	0	pass	pass	pass	0	CTGATTCAGTTCTGAAAAACCCAAAATGTCAGATGTTGTTTCCATCTTTTGATGAGTTATTTGATGTTCTTTCACTGGAGAAAAAGATGAATACAGATGAGAGGGTTGAAATTTGTTTGG
Seq7157|AT5G49570-173_512	40.8	0.0	-	0	-3.438	0	0	0	0	pass	pass	pass	0	TGTTCTTTCACTGGAGAAAAAGATGAATACAGATGAGAGGGTTGAAATTTGTTTGGCTGGTGATCCTGTAAGAACTTCTTTGGCATTGCCTGTTGTGCTGGATGCTCTGGATGATATGAT
Seq7157|AT5G49570-173_576	37.5	0.0	-	0	-3.642	0	0	0	0	pass	pass	pass	0	CCTGTAAGAACTTCTTTGGCATTGCCTGTTGTGCTGGATGCTCTGGATGATATGATTTACAATATTAACACATGTGACAAGTTTAGTAGAGATTCCTTTGCATTGCCCATTCTAAAGTTA
Seq7157|AT5G49570-173_634	36.7	0.0	-	0	-7.928	0	0	0	0	pass	pass	pass	0	ACAATATTAACACATGTGACAAGTTTAGTAGAGATTCCTTTGCATTGCCCATTCTAAAGTTAAATAGAATACATTCTGGTTTAGTCGTTGCAAGTGCGGAGGAGTTGCCTTTTGGAATTG
Seq7158|AT5G49570-174_0	40.8	0.0	-	0	-3.577	0	0	0	0	pass	pass	pass	0	GTTCTAACCCGCCGAACTATTGTTACGGAGCCGATTCTGTGCTCAGTTCTGGAAAAACTAACAAAACAATGCCGGAAAGGTTATAAACCAGAAGTAATTTCTTTTCTCGAAGAACGTTTC
Seq7158|AT5G49570-174_64	38.3	0.0	-	0	-3.49	0	0	0	0	pass	pass	pass	0	AACAATGCCGGAAAGGTTATAAACCAGAAGTAATTTCTTTTCTCGAAGAACGTTTCAGACTTGAGAAAGAAGCTATTGAAAGAGATGTTCACTCCAAGGTCGATGCTGATGTATCACTTC
Seq7158|AT5G49570-174_128	45.8	0.0	-	0	-9.567	0	0	0	0	pass	pass	pass	0	GAAAGAAGCTATTGAAAGAGATGTTCACTCCAAGGTCGATGCTGATGTATCACTTCCTGGGAGACTAAGTGGGGACAAGCAATGGCGCATCTCAAGGTCAGAACTTGGTTCTGGAAATGA
Seq7158|AT5G49570-174_192	44.2	30.8	-	0	-6.335	0	0	0	0	pass	pass	pass	0	CTAAGTGGGGACAAGCAATGGCGCATCTCAAGGTCAGAACTTGGTTCTGGAAATGATGgtttgagttcctcttcttgtcctgttcgtgtttgtgtGGATGAGCATGTGTCTAGAATATAT
Seq7158|AT5G49570-174_256	45.0	25.8	-	0	-4.199	0	0	0	0	pass	pass	pass	0	gttcctcttcttgtcctgttcgtgtttgtgtGGATGAGCATGTGTCTAGAATATATGATGGGTTGGGTCTAGTCATTTCCCAATTTGTGGATAGTTCTCTTCCAGTCTCCAGTGGGGTCA
Seq7158|AT5G49570-174_320	43.3	0.0	-	0	-3.349	0	0	0	0	pass	pass	pass	0	GGGTCTAGTCATTTCCCAATTTGTGGATAGTTCTCTTCCAGTCTCCAGTGGGGTCAGTGCCCTGAAGACCATACGAAAGATCTTGACAGAATTTCAGAAGTGTCCTTTTAAGTCTAGAAA
Seq7158|AT5G49570-174_384	35.0	0.0	-	0	-0.513	0	0	0	0	pass	pass	pass	0	AAGACCATACGAAAGATCTTGACAGAATTTCAGAAGTGTCCTTTTAAGTCTAGAAAGACAGTCAACTCTATGCATGTTTTAGAACCTTCTTTTCGTCATCTGATTCCTGTTTTTAATGAC
Seq7158|AT5G49570-174_448	37.5	0.0	-	0	-1.426	0	0	0	0	pass	pass	pass	0	ACTCTATGCATGTTTTAGAACCTTCTTTTCGTCATCTGATTCCTGTTTTTAATGACCTATTAAACACTGTCCATCTGAGGTGTGAGTTGAATGCAAAAAATGAGGTTCATGTGGAGTTGG
Seq7158|AT5G49570-174_512	45.8	0.0	-	0	-5.145	0	0	0	0	pass	pass	pass	0	CACTGTCCATCTGAGGTGTGAGTTGAATGCAAAAAATGAGGTTCATGTGGAGTTGGTTGGCCATCCTGTGAAGGCTTCATTGTCTCTGCCTGTGGCATTAGATGCTTTGGATGATGTGAT
Seq7158|AT5G49570-174_576	47.5	0.0	-	0	-10.328	0	0	0	0	pass	pass	pass	0	CCTGTGAAGGCTTCATTGTCTCTGCCTGTGGCATTAGATGCTTTGGATGATGTGATACAGAGCCTTGCTAAGTGTCCCATTATCGGAAAAGATTCTCTCGCTTTGCCCACTCTGAGGTTG
Seq7158|AT5G49570-174_634	43.3	0.0	-	0	-2.746	0	0	0	0	pass	pass	pass	0	AGAGCCTTGCTAAGTGTCCCATTATCGGAAAAGATTCTCTCGCTTTGCCCACTCTGAGGTTGAATAGAATACATTCAGGTTTAGTCCTTGCAAGTGGAGAACAACTCCCTTTTGGAATTG
Seq7159|AT5G49570-175_0	44.2	0.0	-	0	-10.025	0	0	0	0	pass	pass	pass	0	GTTCTGTCTAGACGAGCCATAACAACTGAGCCTGCTCTGGCCAGTATCATATCTGACATCACAAGAGAAAGGCGTAGGAATTTAAGCTCTCAGATGCTCATAATACTAGATGAGCGTGAT
Seq7159|AT5G49570-175_64	39.2	0.0	-	0	-7.457	0	0	0	0	pass	pass	pass	0	GAGAAAGGCGTAGGAATTTAAGCTCTCAGATGCTCATAATACTAGATGAGCGTGATAAGAGTGAAGTAGAAGAAATTGAGAGGCGCTTGATATCAAGAGATGATACATCAATCTCACTTC
Seq7159|AT5G49570-175_128	44.2	0.0	-	0	-3.613	0	0	0	0	pass	pass	pass	0	AGTAGAAGAAATTGAGAGGCGCTTGATATCAAGAGATGATACATCAATCTCACTTCCGGGAAGACAAAGTGGGGACAAAGAGTGGCGTATGGCAAGATCAGAATTTGGTTCGGACGAACA
Seq7159|AT5G49570-175_192	46.7	0.0	0.0	0	-7.878	1	0	0	0	pass	pass	pass	0	CAAAGTGGGGACAAAGAGTGGCGTATGGCAAGATCAGAATTTGGTTCGGACGAACATTGTTCCTTAAGTTCCTCAGCTTGTCCAGTCCGCAAATGTGTGGATGAGCACGTGACAAAGATT
Seq7159|AT5G49570-175_256	42.5	0.0	-	0	-6.075	0	0	0	0	pass	pass	pass	0	TAAGTTCCTCAGCTTGTCCAGTCCGCAAATGTGTGGATGAGCACGTGACAAAGATTTACGATGCATTTTTGCCTGTCCTTCGTCAATTAGTTGAGCAAGCATCTGATAGTTCAAGAACAA
Seq7159|AT5G49570-175_320	35.8	0.0	-	0	-5.836	0	0	0	0	pass	pass	pass	0	ATTTTTGCCTGTCCTTCGTCAATTAGTTGAGCAAGCATCTGATAGTTCAAGAACAAGAGAAGTTCTTGAGATTATCAGAAAGATTTTTATCAGCCTGAAAAATTCGCCTTTCAAAACGAG
Seq7159|AT5G49570-175_384	40.0	0.0	-	0	-2.367	0	0	0	0	pass	pass	pass	0	CTTGAGATTATCAGAAAGATTTTTATCAGCCTGAAAAATTCGCCTTTCAAAACGAGGAGAACTAAGATAGATACCGTACCGAACGCACTGTTCAGCAAAATGCTTCCCTCATTCGGTCAA
Seq7159|AT5G49570-175_448	47.5	0.0	-	0	-3.187	0	0	0	0	pass	pass	pass	0	AGATAGATACCGTACCGAACGCACTGTTCAGCAAAATGCTTCCCTCATTCGGTCAACTGTTAGATGCCCTCTCATTGAAGTGCGAGCCGGGAGTTGCAAGGCCTAGTGATATATGTATAG
Seq7159|AT5G49570-175_512	47.5	0.0	-	0	-3.949	0	0	0	0	pass	pass	pass	0	TGCCCTCTCATTGAAGTGCGAGCCGGGAGTTGCAAGGCCTAGTGATATATGTATAGCTTCAGATCCTGTGAAAACATCCTTGGCACTACCTGTTGCCTTCCATGCACTAGACGATTTGAT
Seq7159|AT5G49570-175_576	40.0	0.0	-	0	-5.566	0	0	0	0	pass	pass	pass	0	CCTGTGAAAACATCCTTGGCACTACCTGTTGCCTTCCATGCACTAGACGATTTGATTTATAATTTAAGTGCTTGTGGGAAGTTGAGAAAAGAATCTCTTTCATGGCCACTTCTGAAATTG
Seq7159|AT5G49570-175_634	38.3	0.0	-	0	-8.261	0	0	0	0	pass	pass	pass	0	ATAATTTAAGTGCTTGTGGGAAGTTGAGAAAAGAATCTCTTTCATGGCCACTTCTGAAATTGAACAGAATATGTTCTGGTTTCATACTTGCAAGTGGCGAGGAACTTCCTTTCGGAATAG
Seq7160|AT5G49570-177_0	46.7	0.0	-	0	-7.624	0	0	0	0	pass	pass	pass	0	GTTTTGTCTCGACGGGTCATAACAACTGAGCCTGCTTTGGCCAGTATCATATCTGACATCGCAAGAGAAAGGCGTAGGAACTTAAGCCCTGAGATACTCGTAAAACATCATGAGCGTGAC
Seq7160|AT5G49570-177_64	45.8	0.0	-	0	-6.168	0	0	0	0	pass	pass	pass	0	GAGAAAGGCGTAGGAACTTAAGCCCTGAGATACTCGTAAAACATCATGAGCGTGACAAGAGGGAAGCAGAAGAGATTGAGAGGAGCTTGTCATTCCAAGATGACGCATCAATCTCACTTC
Seq7160|AT5G49570-177_128	44.2	0.0	-	0	-8.809	0	0	0	0	pass	pass	pass	0	AGCAGAAGAGATTGAGAGGAGCTTGTCATTCCAAGATGACGCATCAATCTCACTTCCTGGGAGACAAAGTGGGGATAAAGTATGGCGTATAGCGAGATCAGAATTTGGTTCTGATGAACA
Seq7160|AT5G49570-177_192	39.2	0.0	0.0	0	-6.343	1	0	0	0	pass	pass	pass	0	CAAAGTGGGGATAAAGTATGGCGTATAGCGAGATCAGAATTTGGTTCTGATGAACATTGTTCATTAAGTTCCTCATCTTGTCCAGTTCGCAAATGTGTGGATGAGCATGTGACAAAAATT
Seq7160|AT5G49570-177_256	37.5	0.0	-	0	-4.716	0	0	0	0	pass	pass	pass	0	TAAGTTCCTCATCTTGTCCAGTTCGCAAATGTGTGGATGAGCATGTGACAAAAATTTATGATGCATTTTTTCCTCTCCTCCATCAATTAGTAGATGAAGCATCTGATAGTTCTAGAGCTA
Seq7160|AT5G49570-177_320	33.3	0.0	-	0	-9.164	0	0	0	0	pass	pass	pass	0	ATTTTTTCCTCTCCTCCATCAATTAGTAGATGAAGCATCTGATAGTTCTAGAGCTACAGAAGTTCTTGAGTTTTTTAGAAAGATTTTAATCAGTCTGAAGAATTCACCTTTCAAAACCAG
Seq7160|AT5G49570-177_384	35.8	0.0	-	0	-9.219	0	0	0	0	pass	pass	pass	0	CTTGAGTTTTTTAGAAAGATTTTAATCAGTCTGAAGAATTCACCTTTCAAAACCAGGAGAACTAAGATAGATGCTCTATCTGACTCACTGTTCAGAAGGATGCTTCCATCATTTGGTCAA
Seq7160|AT5G49570-177_448	41.7	0.0	-	0	-4.761	0	0	0	0	pass	pass	pass	0	AGATAGATGCTCTATCTGACTCACTGTTCAGAAGGATGCTTCCATCATTTGGTCAACTGTTAAATGCCCTCTCATTGAAGTGTGAACCAGGGGTTGAAGGGCTTACTGATATATGTATAG
Seq7160|AT5G49570-177_512	44.2	0.0	-	0	-5.924	0	0	0	0	pass	pass	pass	0	TGCCCTCTCATTGAAGTGTGAACCAGGGGTTGAAGGGCTTACTGATATATGTATAGCTTCAGATCCTGTGAAAACGACCTTAGCACTACCTGTTGTCTTCCATGCACTGGACGATTTAAT
Seq7160|AT5G49570-177_576	38.3	0.0	-	0	-4.468	0	0	0	0	pass	pass	pass	0	CCTGTGAAAACGACCTTAGCACTACCTGTTGTCTTCCATGCACTGGACGATTTAATCCATAATTTAAGTGCTTGTAAAAAGTTGAGAAAAGAATCTCTTTCATGGCCACTTCTGAAGTTA
Seq7160|AT5G49570-177_634	34.2	0.0	-	0	-4.395	0	0	0	0	pass	pass	pass	0	ATAATTTAAGTGCTTGTAAAAAGTTGAGAAAAGAATCTCTTTCATGGCCACTTCTGAAGTTAAACAGAATATGTTCTGGTTTTGTACTTGCAAGTGGTGAGGAACTTCCTTTTGGAATAG
Seq7161|AT5G49570-178_0	43.3	0.0	-	0	-6.136	0	0	0	0	pass	pass	pass	0	GTTTTGTCTAGACGAGTCATGACAACTGAGCCTGCTCTGGCCAGTATCATATCTGACATCACAAGAGAAAGACGTAGGAACTTAAGTTCGGAGATGCTCATAAAACATAATGAGCGTGAC
Seq7161|AT5G49570-178_64	41.7	0.0	-	0	-11.942	0	0	0	0	pass	pass	pass	0	GAGAAAGACGTAGGAACTTAAGTTCGGAGATGCTCATAAAACATAATGAGCGTGACAAGAGTGAAGCGGAAGAAATTGAGAGGAGCTTGTCATTGCAAGATGACACATCAATCTCACTTC
Seq7161|AT5G49570-178_128	42.5	0.0	-	0	-11.268	0	0	0	0	pass	pass	pass	0	AGCGGAAGAAATTGAGAGGAGCTTGTCATTGCAAGATGACACATCAATCTCACTTCCTGGGAGACAAAGTGGGGATAAAGTATGGCGTATAGCAAGATCAGAATTTGGTTCTGATGAACA
Seq7161|AT5G49570-178_192	40.8	0.0	0.0	0	-6.669	1	0	0	0	pass	pass	pass	0	CAAAGTGGGGATAAAGTATGGCGTATAGCAAGATCAGAATTTGGTTCTGATGAACATTGTTCCTTGAGTTCCTCATCTTGTCCTGTTCGCAAATGTGTGGATGAGCACGTGACAAAAATT
Seq7161|AT5G49570-178_256	39.2	0.0	-	0	-4.751	0	0	0	0	pass	pass	pass	0	TGAGTTCCTCATCTTGTCCTGTTCGCAAATGTGTGGATGAGCACGTGACAAAAATTTATGATGCATTTTTTCCTCTCCTCCATCAATTTGTAGAAGAAGGATCTGATAGTTCTATGGCAA
Seq7161|AT5G49570-178_320	33.3	0.0	-	0	-2.766	0	0	0	0	pass	pass	pass	0	ATTTTTTCCTCTCCTCCATCAATTTGTAGAAGAAGGATCTGATAGTTCTATGGCAACAGAAGTTCTTGAGATTATTAGAAAGATTTTAATCGGTCTGAAAAATTCACCTTTCAAAACCAG
Seq7161|AT5G49570-178_384	36.7	0.0	-	0	-4.158	0	0	0	0	pass	pass	pass	0	CTTGAGATTATTAGAAAGATTTTAATCGGTCTGAAAAATTCACCTTTCAAAACCAGGAGAACGAAGATAGATGCTGTATCTAACTCACTGTTCAGTAGGATGCTTCCCTCATTAGGTCAA
Seq7161|AT5G49570-178_448	42.5	0.0	-	0	-4.701	0	0	0	0	pass	pass	pass	0	AGATAGATGCTGTATCTAACTCACTGTTCAGTAGGATGCTTCCCTCATTAGGTCAACTGTTCAATGCCCTCTCATTGAAATGTGAACCGGGGGTTGAAGGGCTTTCTGATATATGTATAG
Seq7161|AT5G49570-178_512	45.0	0.0	-	0	-6.971	0	0	0	0	pass	pass	pass	0	TGCCCTCTCATTGAAATGTGAACCGGGGGTTGAAGGGCTTTCTGATATATGTATAGCTTCAGATCCTGTGAAAACGTCCTTGGCACTACCTGTTGTCTTCCATGCACTGGATGATTTGAT
Seq7161|AT5G49570-178_576	40.0	0.0	-	0	-4.485	0	0	0	0	pass	pass	pass	0	CCTGTGAAAACGTCCTTGGCACTACCTGTTGTCTTCCATGCACTGGATGATTTGATCCACAATGTAAGTGCTTGTAAAAAGTTGAAAAAAGAATCTCTTTCATGGCCACTTCTGAAGTTA
Seq7161|AT5G49570-178_634	35.0	0.0	-	0	-4.395	0	0	0	0	pass	pass	pass	0	ACAATGTAAGTGCTTGTAAAAAGTTGAAAAAAGAATCTCTTTCATGGCCACTTCTGAAGTTAAACAGAATATGTTCTGGTTTTGTACTTGCAAGTGGTGAGGAACTTCCTTTTGGAATAG
Seq7162|AT5G49570-179_0	41.7	0.0	-	0	-1.48	0	0	0	0	pass	pass	pass	0	GTTTTGTCGAGACGAGTCATAACTACTGAACCTATTCTGGCAAGTGTCATATCTGTTCTAACGCGAGAATGCCGTAAACACTTCAATTCTGAGATCCTCATAAAGCTTGAAGAGTGTGAC
Seq7162|AT5G49570-179_64	38.3	0.0	-	0	-1.317	0	0	0	0	pass	pass	pass	0	GAGAATGCCGTAAACACTTCAATTCTGAGATCCTCATAAAGCTTGAAGAGTGTGACAAAAGTGAAGCAGAAGAACTTGAGAAAAACCTATTGTCTAAAGATGATGCTTCCATCTCACTTC
Seq7162|AT5G49570-179_128	41.7	0.0	-	0	-3.069	0	0	0	0	pass	pass	pass	0	AGCAGAAGAACTTGAGAAAAACCTATTGTCTAAAGATGATGCTTCCATCTCACTTCCTGGTAGGCAAAGTGGGGATAAAGAATGGCGCATAACAAGATCAGAATTTGGCACAGATGACCA
Seq7162|AT5G49570-179_192	36.7	0.0	0.0	0	-1.798	1	0	0	0	pass	pass	pass	0	CAAAGTGGGGATAAAGAATGGCGCATAACAAGATCAGAATTTGGCACAGATGACCATTGTTCAGTAAATTCTTCATCTTGTCCAGTTCGAAAATGTGTAGATGAGCATGTAACAAAAATA
Seq7162|AT5G49570-179_256	32.5	0.0	-	0	-0.393	0	0	0	0	pass	pass	pass	0	TAAATTCTTCATCTTGTCCAGTTCGAAAATGTGTAGATGAGCATGTAACAAAAATATACAACTCATTTTTTCCCATCATTTATCAATTAGTGGAGCATACATCTGACAAGTCCAGAGTAA
Seq7162|AT5G49570-179_320	37.5	0.0	-	0	-3.349	0	0	0	0	pass	pass	pass	0	ATTTTTTCCCATCATTTATCAATTAGTGGAGCATACATCTGACAAGTCCAGAGTAACGGAAGTTCTTGAGACTCTCAAAAGGAATCTGGTTAGTCTAAAGAATTCTCCTTTCAGAACCAG
Seq7162|AT5G49570-179_384	38.3	0.0	-	0	-3.564	0	0	0	0	pass	pass	pass	0	CTTGAGACTCTCAAAAGGAATCTGGTTAGTCTAAAGAATTCTCCTTTCAGAACCAGGAGAACTACAGTTAAAGCGGTATCACTTGATTCATTGTTTACTAGGATACTTCCCTCTTTCAGT
Seq7162|AT5G49570-179_448	38.3	0.0	-	0	-5.712	0	0	0	0	pass	pass	pass	0	CAGTTAAAGCGGTATCACTTGATTCATTGTTTACTAGGATACTTCCCTCTTTCAGTCTATTGTTTGATGCCCTTTCAATGAAGAGTGAATTGGGTGGTGATGGTACTATCAACATATGTG
Seq7162|AT5G49570-179_512	42.5	0.0	-	0	-5.864	0	0	0	0	pass	pass	pass	0	TGATGCCCTTTCAATGAAGAGTGAATTGGGTGGTGATGGTACTATCAACATATGTGCCTTGGATCCTGTAATAACGTCTTTAACGATGCCTGTTGTCTTCCATGCGCTGGATGATTTGAT
Seq7162|AT5G49570-179_576	39.2	0.0	-	0	-2.476	0	0	0	0	pass	pass	pass	0	CCTGTAATAACGTCTTTAACGATGCCTGTTGTCTTCCATGCGCTGGATGATTTGATCCATAATGTTAATGGTTGTGAGAAGTTGAATGAGGAATCTATCACTTGGCCACTTTTGAAGTTA
Seq7162|AT5G49570-179_634	38.3	0.0	-	0	-5.279	0	0	0	0	pass	pass	pass	0	ATAATGTTAATGGTTGTGAGAAGTTGAATGAGGAATCTATCACTTGGCCACTTTTGAAGTTAAACAGAATATGTTCTGGTTTTGTGCTTGTGAGCGGCGAAGAGCTTCCATTTGGAATAG
Seq7163|AT5G49570-18_0	44.2	0.0	-	0	-3.696	0	0	0	0	pass	pass	pass	0	GTTTTGACTCGTCGAAATATTGCTGCAGAAGACGTCTCTGAGGTTCTGTCTGATATAACTAAAGAGTGTCGAAAAGGTCTGACATCCCAAGTGCTCGCAGTTCTCGAAGATCAGGATAAG
Seq7163|AT5G49570-18_65	45.0	0.0	-	0	-6.549	0	0	0	0	pass	pass	pass	0	GTGTCGAAAAGGTCTGACATCCCAAGTGCTCGCAGTTCTCGAAGATCAGGATAAGAGTGAAGCGGAAGAACTTGAGAGGGACCTTCATTGTCAAGATGATAGTTCAATTTCATTACCTGG
Seq7163|AT5G49570-18_130	40.0	0.0	-	0	-5.693	0	0	0	0	pass	pass	pass	0	AAGAACTTGAGAGGGACCTTCATTGTCAAGATGATAGTTCAATTTCATTACCTGGAAGACAAAGTGGATCCAAAGAATGGCGCATAGCAAGATCTGAAATGGGCTCTAACAAGAATGATC
Seq7163|AT5G49570-18_195	40.0	0.0	-	0	-4.986	0	0	0	0	pass	pass	pass	0	GGATCCAAAGAATGGCGCATAGCAAGATCTGAAATGGGCTCTAACAAGAATGATCCATTGAGTTATTCTTCATGCCCTTTCCGCACATGTGTAGATGAGCATGTTAGTAAAATTTACAGT
Seq7163|AT5G49570-18_260	35.0	0.0	-	0	-2.278	0	0	0	0	pass	pass	pass	0	TTCTTCATGCCCTTTCCGCACATGTGTAGATGAGCATGTTAGTAAAATTTACAGTTCCTTATCTTTTCTTATCTCTCATTTTGTTGATAGTGGTCTTTCGAACTCACAATCTTTTGAAAC
Seq7163|AT5G49570-18_325	36.7	0.0	-	0	-1.23	0	0	0	0	pass	pass	pass	0	TTCTTATCTCTCATTTTGTTGATAGTGGTCTTTCGAACTCACAATCTTTTGAAACCCTTGAGGCGATTAAAATTATTCTGGTGGATCTTAGCAACGTCTCTTTCAAAGTGAGGAAAACCT
Seq7163|AT5G49570-18_390	37.5	0.0	-	0	-6.487	0	0	0	0	pass	pass	pass	0	ATTAAAATTATTCTGGTGGATCTTAGCAACGTCTCTTTCAAAGTGAGGAAAACCTCCATAAAACCGGATTCCATTGTCTCAAAATTTTTTGGGCATCCTATGATGCCTGTCATAGATGGT
Seq7163|AT5G49570-18_455	38.3	0.0	-	0	-5.233	0	0	0	0	pass	pass	pass	0	GGATTCCATTGTCTCAAAATTTTTTGGGCATCCTATGATGCCTGTCATAGATGGTTTACTTACAGCTCTTTCCTTCCCTAAAGACTGAGTTAACAACAGATGGAGAAGTTACTGTTTGTT
Seq7163|AT5G49570-18_520	42.5	0.0	-	0	-6.773	0	0	0	0	pass	pass	pass	0	CTCTTTCCTTCCCTAAAGACTGAGTTAACAACAGATGGAGAAGTTACTGTTTGTTTGGCTGGTGATCCTGTCAAAACTGCTATAGCGTTGCCAGTTGCATTGGATGCCCTTGATGATATT
Seq7163|AT5G49570-18_585	37.5	0.0	-	0	-3.245	0	0	0	0	pass	pass	pass	0	TCCTGTCAAAACTGCTATAGCGTTGCCAGTTGCATTGGATGCCCTTGATGATATTATTGATAATCTTAACGATATTCAGAGCTTTGATAGAGATTCTCTCTCTCTACCACTACTAACAAA
Seq7163|AT5G49570-18_644	36.7	0.0	-	0	-3.489	0	0	0	0	pass	pass	pass	0	ATAATCTTAACGATATTCAGAGCTTTGATAGAGATTCTCTCTCTCTACCACTACTAACAAAAAACCGAATATCATCTGGTTCAGTCCTTGCAAGTGACGAAGAGTTACCTTTTGGAATTG
Seq7164|AT5G49570-181_0	45.0	0.0	-	0	-4.158	0	0	0	0	pass	pass	pass	0	GTTTTGTCTAGACGAGTCATAACAACTGAGCATGCTCTGGCCAGTATCATATCTGACATCACAAGGGAAAGGCGCAGGAACTTAAGCTCTGAGATGCTCATAAAATTAGATGAGCGCGAC
Seq7164|AT5G49570-181_64	41.7	0.0	-	0	-9.242	0	0	0	0	pass	pass	pass	0	GGGAAAGGCGCAGGAACTTAAGCTCTGAGATGCTCATAAAATTAGATGAGCGCGACAAGAGTGAAACAGAAGAAATAGAGAGGTGCTTGTTATCGAAAGATGATTCATCAATCTCACTTC
Seq7164|AT5G49570-181_128	39.2	0.0	-	0	-7.676	0	0	0	0	pass	pass	pass	0	AACAGAAGAAATAGAGAGGTGCTTGTTATCGAAAGATGATTCATCAATCTCACTTCCTGGAAGACAAAGTGGGGATAAAGTATGGCGAATGGCAAGATCAGAATTTGGTTCTGATGAACA
Seq7164|AT5G49570-181_192	40.0	0.0	0.0	0	-10.515	1	0	0	0	pass	pass	pass	0	CAAAGTGGGGATAAAGTATGGCGAATGGCAAGATCAGAATTTGGTTCTGATGAACATAGTTCTCTAATTTCCTCGTCTTGCCCAGTTCGCAAATGTGTGGATGAGCACGTAAAAAAAATT
Seq7164|AT5G49570-181_256	40.0	0.0	-	0	-3.689	0	0	0	0	pass	pass	pass	0	TAATTTCCTCGTCTTGCCCAGTTCGCAAATGTGTGGATGAGCACGTAAAAAAAATTTATGATGCATTTTTTCCAGTCCTTGATCGATTAGTGGAGCAAACATCTGACAGTCCTAGAGCAA
Seq7164|AT5G49570-181_320	36.7	0.0	-	0	-2.119	0	0	0	0	pass	pass	pass	0	ATTTTTTCCAGTCCTTGATCGATTAGTGGAGCAAACATCTGACAGTCCTAGAGCAATAGAAGTTTTTGAGATCATTAGAAAGATTTTTGTCAGTCTGAAGAATTCACCTTTCAAAGCCAG
Seq7164|AT5G49570-181_384	39.2	0.0	-	0	-2.5	0	0	0	0	pass	pass	pass	0	TTTGAGATCATTAGAAAGATTTTTGTCAGTCTGAAGAATTCACCTTTCAAAGCCAGGAGAACCACGATAGATGCCGTGTCTAACTCACTGTTCAGTATGATGCTTCCTTCATTTGGTCAA
Seq7164|AT5G49570-181_448	45.8	0.0	-	0	-6.539	0	0	0	0	pass	pass	pass	0	CGATAGATGCCGTGTCTAACTCACTGTTCAGTATGATGCTTCCTTCATTTGGTCAACTGTTAGATACCCTCTCAGTGAAGTGTGAGAGGGGGGCTCAAGGGTCTACTGATATATGTCTAG
Seq7164|AT5G49570-181_512	47.5	0.0	-	0	-9.951	0	0	0	0	pass	pass	pass	0	TACCCTCTCAGTGAAGTGTGAGAGGGGGGCTCAAGGGTCTACTGATATATGTCTAGCTTCAGATCCTGTGAAAACCTCTTTGGCACTACCTGTTGCCTTCCATGCACTGGATGATTTGAT
Seq7164|AT5G49570-181_576	41.7	25.0	-	0	-4.521	0	0	0	0	pass	pass	pass	0	CCTGTGAAAACCTCTTTGGCACTACCTGTTGCCTTCCATGCACTGGATGATTTGATCCATAATTTAAGTGCTCGCaaaaggttgaaaaaagactctctttcatggCCACTTCTGAAACTA
Seq7164|AT5G49570-181_634	37.5	25.0	-	0	-6.263	0	0	0	0	pass	pass	pass	0	ATAATTTAAGTGCTCGCaaaaggttgaaaaaagactctctttcatggCCACTTCTGAAACTAAATAGAATATGTTCTGGTTTCGTACTTGCGAGTGGTGAGGAACTTCCTTTTGGAATAG
Seq7165|AT5G49570-183_0	40.8	0.0	-	0	-2.193	0	0	0	0	pass	pass	pass	0	GTTTTGTCAAGACGAGTCCTTACATCAGAGCCTACTCTGGCCAGTATCATATCTGACATAACAAGAGAAAGACGTAGGAATTTAAGCTCTGAGATGGTCATAAAAAATCATGAGCGTGAC
Seq7165|AT5G49570-183_64	41.7	0.0	-	0	-5.054	0	0	0	0	pass	pass	pass	0	GAGAAAGACGTAGGAATTTAAGCTCTGAGATGGTCATAAAAAATCATGAGCGTGACAAGAGGGAAGCGGAAGAAATTGAGAGGAACTTGTCATTGCAAGATGACACATCAGTCTCACTTC
Seq7165|AT5G49570-183_128	43.3	0.0	-	0	-9.702	0	0	0	0	pass	pass	pass	0	AGCGGAAGAAATTGAGAGGAACTTGTCATTGCAAGATGACACATCAGTCTCACTTCCTGGGAGACAAAGTGGGGATAAAGTATGGCGTATGGCAAGATCAGAATTTGGTTCTGATGAACA
Seq7165|AT5G49570-183_192	41.7	0.0	0.0	0	-5.926	1	0	0	0	pass	pass	pass	0	CAAAGTGGGGATAAAGTATGGCGTATGGCAAGATCAGAATTTGGTTCTGATGAACATTGTTCCTTGAGTTCCTCATCTTGTCCAGTTCGCAAATGTGTGGATGAGCACGTGACAAAAATT
Seq7165|AT5G49570-183_256	40.0	0.0	-	0	-5.501	0	0	0	0	pass	pass	pass	0	TGAGTTCCTCATCTTGTCCAGTTCGCAAATGTGTGGATGAGCACGTGACAAAAATTTATAATGCATTTTGCCCTCTCCTCCATCAATTAGTAGAGGAAGCATCTGATAATTCTAGAGCAA
Seq7165|AT5G49570-183_320	35.0	0.0	-	0	-5.375	0	0	0	0	pass	pass	pass	0	ATTTTGCCCTCTCCTCCATCAATTAGTAGAGGAAGCATCTGATAATTCTAGAGCAACAGAAGTTCTTGAGATTATTAGAAAGATTTTAATTGGTCTGAAAACTTCACCTTTCAAAACCAG
Seq7165|AT5G49570-183_384	35.8	0.0	-	0	-3.432	0	0	0	0	pass	pass	pass	0	CTTGAGATTATTAGAAAGATTTTAATTGGTCTGAAAACTTCACCTTTCAAAACCAGGAGAACAAAGATAGATGCTGTATCTAACTCACGATTCAGTAGGATGCTTCCCTCATTAGGTCAA
Seq7165|AT5G49570-183_448	44.2	0.0	-	0	-8.934	0	0	0	0	pass	pass	pass	0	AGATAGATGCTGTATCTAACTCACGATTCAGTAGGATGCTTCCCTCATTAGGTCAACTGTTCGATGCCCTCTCATTGAAGTGTGAACGGGGGGTTGATGGGCATACTGATATATGTATAG
Seq7165|AT5G49570-183_512	45.0	0.0	-	0	-7.261	0	0	0	0	pass	pass	pass	0	TGCCCTCTCATTGAAGTGTGAACGGGGGGTTGATGGGCATACTGATATATGTATAGCTTCAAATCCTGTGAAAACTGCCTTGGCACTACCTGTTGTCTTCCATGCACTAGACGATTTGAT
Seq7165|AT5G49570-183_576	40.8	0.0	-	0	-3.786	0	0	0	0	pass	pass	pass	0	CCTGTGAAAACTGCCTTGGCACTACCTGTTGTCTTCCATGCACTAGACGATTTGATCCATAATGTGAGTGCTTGTAAAATGTTGAAAAAAGAATCTCTTTCGTGGCCACTTCTGAAGTTA
Seq7165|AT5G49570-183_634	37.5	0.0	-	0	-3.414	0	0	0	0	pass	pass	pass	0	ATAATGTGAGTGCTTGTAAAATGTTGAAAAAAGAATCTCTTTCGTGGCCACTTCTGAAGTTAAACAGAATATGTTCTGGTTTCGTACTTGCAAGTGGTGAGGAGCTTCCTTTTGGAATAG
Seq7166|AT5G49570-184_0	41.7	0.0	-	0	-1.799	0	0	0	0	pass	pass	pass	0	GTATTGTCTAGACGAGTCATAACTACTGAACCTATTCTGGCAAGTGTCATATCTGATCTAACGCGAGAATTCCGTAAACCCTTCAATCCTGAGATACTCATAAAGCTTGAAGAGCGTGAC
Seq7166|AT5G49570-184_64	40.0	0.0	-	0	-3.062	0	0	0	0	pass	pass	pass	0	GAGAATTCCGTAAACCCTTCAATCCTGAGATACTCATAAAGCTTGAAGAGCGTGACAAAAGTGAAGCAGAAGAACTTGAGAAAAACCTGTTGTCTAAAGATGATGCTTCCATCTCACTTC
Seq7166|AT5G49570-184_128	42.5	0.0	-	0	-2.888	0	0	0	0	pass	pass	pass	0	AGCAGAAGAACTTGAGAAAAACCTGTTGTCTAAAGATGATGCTTCCATCTCACTTCCTGGTAGGCAAAGTGGGGATAAAGAATGGCGCATAACAAGATCAGAATTTGGCACTGATGACCA
Seq7166|AT5G49570-184_192	38.3	0.0	0.0	0	-3.942	1	0	0	0	pass	pass	pass	0	CAAAGTGGGGATAAAGAATGGCGCATAACAAGATCAGAATTTGGCACTGATGACCATTGTTCAGTAAATTCTTCATCTTGTCCAGTTCGAAAATGTGTGGACGAGCATGTAACAAAAATA
Seq7166|AT5G49570-184_256	33.3	0.0	-	0	-5.716	0	0	0	0	pass	pass	pass	0	TAAATTCTTCATCTTGTCCAGTTCGAAAATGTGTGGACGAGCATGTAACAAAAATATACAACTCATTTTTTCCAATCATTTATCGGGTAGTAGAGCATACATCTGATAACTCTAGAGTAA
Seq7166|AT5G49570-184_320	35.8	0.0	-	0	-5.032	0	0	0	0	pass	pass	pass	0	ATTTTTTCCAATCATTTATCGGGTAGTAGAGCATACATCTGATAACTCTAGAGTAACAGAAGTTCTTGAGACTCTCAAAAGGAATCTGGTTAGTCTAAAGAATTCTCCTTTCAGAACCAG
Seq7166|AT5G49570-184_384	39.2	0.0	-	0	-3.828	0	0	0	0	pass	pass	pass	0	CTTGAGACTCTCAAAAGGAATCTGGTTAGTCTAAAGAATTCTCCTTTCAGAACCAGGAGAACTACAGTTAAAGCGGTATCACCTGATTCATTGTTTTCTAGGATGCTTCCTTCTTTCAGT
Seq7166|AT5G49570-184_448	37.5	0.0	-	0	-7.548	0	0	0	0	pass	pass	pass	0	CAGTTAAAGCGGTATCACCTGATTCATTGTTTTCTAGGATGCTTCCTTCTTTCAGTCAATTGTTTGATGCCCTTTCGTTGAACAGTGAATTGGGTAGTGATGGTACTATTAACATATGTA
Seq7166|AT5G49570-184_512	40.8	0.0	-	0	-3.937	0	0	0	0	pass	pass	pass	0	TGATGCCCTTTCGTTGAACAGTGAATTGGGTAGTGATGGTACTATTAACATATGTACCTCGAATCCTGTAATAACGTCTTTAACACTGCCTGTTGTCTTTCATGCGCTGGATGGTTTGAT
Seq7166|AT5G49570-184_576	39.2	0.0	-	0	-2.959	0	0	0	0	pass	pass	pass	0	CCTGTAATAACGTCTTTAACACTGCCTGTTGTCTTTCATGCGCTGGATGGTTTGATACATAATGTCAATGGTTGTGAGAAGTTAAACGAGGAATCTTTCTCTTGGCCACTTTTGAAGTTA
Seq7166|AT5G49570-184_634	39.2	0.0	-	0	-9.876	0	0	0	0	pass	pass	pass	0	ATAATGTCAATGGTTGTGAGAAGTTAAACGAGGAATCTTTCTCTTGGCCACTTTTGAAGTTAAACAGAATATGTTCTGGTTTTGTGCTTGTGAGTGGCGAGGAGCTTCCATTTGGAATAG
Seq7167|AT5G49570-186_0	46.7	0.0	-	0	-11.113	0	0	0	0	pass	pass	pass	0	GTTTTGTCTAGACGAAACATAACAACCGAGCCTGCTCTGGCCAGTATCATATCTGACATCACAAGAGAAAGGCGTAGGAACTTAAGCTCTCAGATGCTCGTAACACTAGACGAGCGTGAC
Seq7167|AT5G49570-186_64	44.2	0.0	-	0	-9.442	0	0	0	0	pass	pass	pass	0	GAGAAAGGCGTAGGAACTTAAGCTCTCAGATGCTCGTAACACTAGACGAGCGTGACAAGAGTGAAGTAGAAGAAATTGAGAGGCGCTTGTTATCGAAAGATGATGCATCAATCTCACTTC
Seq7167|AT5G49570-186_128	42.5	0.0	-	0	-5.243	0	0	0	0	pass	pass	pass	0	AGTAGAAGAAATTGAGAGGCGCTTGTTATCGAAAGATGATGCATCAATCTCACTTCCTGGAAGACAAAGTGGGGATAAAGTATGGCGTATGGCAAGATCAGAATTTGGTTCGGACGAACA
Seq7167|AT5G49570-186_192	43.3	0.0	0.0	0	-5.749	1	0	0	0	pass	pass	pass	0	CAAAGTGGGGATAAAGTATGGCGTATGGCAAGATCAGAATTTGGTTCGGACGAACATTGTTCCTTAAGTTCCTCATCTTGTCCAGTTCGGAAATGTGTGGATGAGCATGTGACAAGGATT
Seq7167|AT5G49570-186_256	38.3	0.0	-	0	-3.211	0	0	0	0	pass	pass	pass	0	TAAGTTCCTCATCTTGTCCAGTTCGGAAATGTGTGGATGAGCATGTGACAAGGATTTACGATGCATTTTTTCCCATTGTTCATCAATTAGTAGAGCATACATCTGATAGTTCTAGAGCAA
Seq7167|AT5G49570-186_320	30.8	0.0	-	0	-3.188	0	0	0	0	pass	pass	pass	0	ATTTTTTCCCATTGTTCATCAATTAGTAGAGCATACATCTGATAGTTCTAGAGCAATAGAAGTTCTTGAGATTATTAGAAAGATTTTAATCAGTCTGAAGAATTCACCTTTCAAAACCAG
Seq7167|AT5G49570-186_384	34.2	0.0	-	0	-2.923	0	0	0	0	pass	pass	pass	0	CTTGAGATTATTAGAAAGATTTTAATCAGTCTGAAGAATTCACCTTTCAAAACCAGGAGAACTAAGATAGATGTCGTATCTAACTCACTGTTCAGTAAAATGCTTCCATCATTTGGTCAG
Seq7167|AT5G49570-186_448	43.3	0.0	-	0	-6.754	0	0	0	0	pass	pass	pass	0	AGATAGATGTCGTATCTAACTCACTGTTCAGTAAAATGCTTCCATCATTTGGTCAGCTGTTAGATGCCCTCTCATTGAAGTACGAGCCGGGTGTTGGAAGGCCTACCGATATATGTATAG
Seq7167|AT5G49570-186_512	47.5	0.0	-	0	-4.805	0	0	0	0	pass	pass	pass	0	TGCCCTCTCATTGAAGTACGAGCCGGGTGTTGGAAGGCCTACCGATATATGTATAGCTTCAGATCCTGTGAAAACGTCCTTGACACTACCTGTTTCCTTCCATGCACTCGACGATTTGAT
Seq7167|AT5G49570-186_576	39.2	0.0	-	0	-5.215	0	0	0	0	pass	pass	pass	0	CCTGTGAAAACGTCCTTGACACTACCTGTTTCCTTCCATGCACTCGACGATTTGATTTATAATTTAAGTGCTTGTGGAAAGTTGAAAAAAGAATCTCTTTCATGGCCACTTCTGAAGTTG
Seq7167|AT5G49570-186_634	35.8	0.0	-	0	-6.327	0	0	0	0	pass	pass	pass	0	ATAATTTAAGTGCTTGTGGAAAGTTGAAAAAAGAATCTCTTTCATGGCCACTTCTGAAGTTGAACAGAATATGTTCTGGTTTTATACTTGCAAGTGGCGAGGAACTTCCTTTTGGAATAG
Seq7168|AT5G49570-187_0	42.5	0.0	-	0	-5.985	0	0	0	0	pass	pass	pass	0	GTTCTTTCTAGGCGTAATATTACAACAGAGGCCATTGCCTCCTCTGTTCTTTCTGACATAACTAAAGAATGCCGGAAAGCTCATTCTTCTCAAGCACTTGCCATGCTCGATAATTGTGAC
Seq7168|AT5G49570-187_64	42.5	0.0	-	0	-4.199	0	0	0	0	pass	pass	pass	0	AAGAATGCCGGAAAGCTCATTCTTCTCAAGCACTTGCCATGCTCGATAATTGTGACAGGAAAGAAGCAGAACAACTTGAAAGAGAGCTCCATTTCCAAGATGTTGCTTCAATCTCATTGC
Seq7168|AT5G49570-187_128	44.2	0.0	-	0	-4.106	0	0	0	0	pass	pass	pass	0	AGCAGAACAACTTGAAAGAGAGCTCCATTTCCAAGATGTTGCTTCAATCTCATTGCCAGGAAGGCAAAGTGGATCCAAGGAATGGCGCATAGGACGATCTGAATTTGGTTCTGACTCTTT
Seq7168|AT5G49570-187_192	48.3	0.0	-	0	-7.166	0	0	0	0	pass	pass	pass	0	CAAAGTGGATCCAAGGAATGGCGCATAGGACGATCTGAATTTGGTTCTGACTCTTTGAGCTGTTCATCGTGCCCTGTCCGTGTGTGTGTGGATGAACATGTTGGATGCATTTACACTGCC
Seq7168|AT5G49570-187_256	40.0	0.0	-	0	-4.859	0	0	0	0	pass	pass	pass	0	CATCGTGCCCTGTCCGTGTGTGTGTGGATGAACATGTTGGATGCATTTACACTGCCTTTGCTCTTCTCTTATGTCAATTTGTTGATAGTGGTTTTTCTAAAGATGAAATTGTTGGAAGTT
Seq7168|AT5G49570-187_320	33.3	0.0	-	0	-6.111	0	0	0	0	pass	pass	pass	0	TCTCTTATGTCAATTTGTTGATAGTGGTTTTTCTAAAGATGAAATTGTTGGAAGTTTAGAGATATTCAAAAGGTTACTGATGGATCTTAGGAGTACCTCTTTTAGAGTGCGCAAAGCTTT
Seq7168|AT5G49570-187_384	38.3	0.0	-	0	-2.735	0	0	0	0	pass	pass	pass	0	TTCAAAAGGTTACTGATGGATCTTAGGAGTACCTCTTTTAGAGTGCGCAAAGCTTTTGTAAATTCAAACTCAACCGACTCACACTTTCCTATGCTTCAAATGATTCCTTCTTTAGATGGG
Seq7168|AT5G49570-187_448	42.5	0.0	-	0	-4.325	0	0	0	0	pass	pass	pass	0	CAAACTCAACCGACTCACACTTTCCTATGCTTCAAATGATTCCTTCTTTAGATGGGTTACTCTCTGCCCTTTCCCTAAAGAGAGAACCAGAGAACGAGAAAAGGCTGTACATTTGTTTGG
Seq7168|AT5G49570-187_512	47.5	0.0	-	0	-6.228	0	0	0	0	pass	pass	pass	0	TGCCCTTTCCCTAAAGAGAGAACCAGAGAACGAGAAAAGGCTGTACATTTGTTTGGCCGGCAGTCCTGTCAATACCTCTTTAGCTTTGCCAGTGGCTTTGGATGCCCTTGATGATGTCTT
Seq7168|AT5G49570-187_576	40.0	0.0	-	0	-5.848	0	0	0	0	pass	pass	pass	0	CCTGTCAATACCTCTTTAGCTTTGCCAGTGGCTTTGGATGCCCTTGATGATGTCTTTGATAACCTTAACAATAGTTACAACTTTGGTAGAGAATCCCTTTTTCTACCTCTCTTGAAATGC
Seq7168|AT5G49570-187_634	40.0	0.0	-	0	-6.254	0	0	0	0	pass	pass	pass	0	ATAACCTTAACAATAGTTACAACTTTGGTAGAGAATCCCTTTTTCTACCTCTCTTGAAATGCAACAGACTATCTTCTGGGTCAGTCCTTGCAAGTGGTGAAGAGCTTCCTTTCGGAATTG
Seq7169|AT5G49570-188_0	43.3	0.0	-	0	-6.553	0	0	0	0	pass	pass	pass	0	GTTTCCTTGAGGAGAAAGATTACCACTGAGCCTGCATTGACTGCTATTCTATCTAGACTTAGACAAGAATGCAGACAGAAATTCTCGTCTAAGGTGGTTGCTTCTCTGGAAGAACGTGAC
Seq7169|AT5G49570-188_64	39.2	0.0	-	0	-6.556	0	0	0	0	pass	pass	pass	0	AAGAATGCAGACAGAAATTCTCGTCTAAGGTGGTTGCTTCTCTGGAAGAACGTGACTTGAAAGAAGCAGAAACACTTGAGAGAGATTTACATTCAGTAGATACCTCTTCGATATCTTTAC
Seq7169|AT5G49570-188_128	41.7	0.0	-	0	-7.262	0	0	0	0	pass	pass	pass	0	AGCAGAAACACTTGAGAGAGATTTACATTCAGTAGATACCTCTTCGATATCTTTACCCGGAAGGCGAAGTGGCGAAGAAAGTTGGCGCATATCAAGATCAGAATTTGGTTCTGACTCTTT
Seq7169|AT5G49570-188_192	43.3	0.0	-	0	-5.646	0	0	0	0	pass	pass	pass	0	CGAAGTGGCGAAGAAAGTTGGCGCATATCAAGATCAGAATTTGGTTCTGACTCTTTGAGTTCATCTATTTGTCCAGTCCGTAGATGCATAGACGAGCATGTGACAAGAGTCTATGATGCA
Seq7169|AT5G49570-188_256	40.8	0.0	-	0	-6.496	0	0	0	0	pass	pass	pass	0	CTATTTGTCCAGTCCGTAGATGCATAGACGAGCATGTGACAAGAGTCTATGATGCATTTTCCTTAGTCATATGCCATTTTGTTGAGGCATGTTACTCCAAGCCTAAAGCTATTGAAGTTC
Seq7169|AT5G49570-188_320	35.8	0.0	-	0	-6.173	0	0	0	0	pass	pass	pass	0	AGTCATATGCCATTTTGTTGAGGCATGTTACTCCAAGCCTAAAGCTATTGAAGTTCTTAACATTTTCAGGAAGGCTATGATAACTCTTAAGAATTCACCTTTTAAACAAAGGAGAACGTC
Seq7169|AT5G49570-188_384	33.3	0.0	-	0	-1.294	0	0	0	0	pass	pass	pass	0	TTCAGGAAGGCTATGATAACTCTTAAGAATTCACCTTTTAAACAAAGGAGAACGTCAATAAATTCTGGTGCTGAAAATTTTCTTCTACAAATGCTTCCACATTTTGGTGAATTACTTGGT
Seq7169|AT5G49570-188_448	40.8	0.0	-	0	-7.394	0	0	0	0	pass	pass	pass	0	CTGGTGCTGAAAATTTTCTTCTACAAATGCTTCCACATTTTGGTGAATTACTTGGTGCTCTTTCTTTGAAGAGCAGTATCTCTGATCCTGATGGAAGGATTGACATAATGCTGGCGGGTA
Seq7169|AT5G49570-188_512	40.0	0.0	-	0	-13.246	0	0	0	0	pass	pass	pass	0	TTTGAAGAGCAGTATCTCTGATCCTGATGGAAGGATTGACATAATGCTGGCGGGTATGCCAGTTAAAACGTCCATAGCATTGCCAGTTTTTTTTCATGCTGTTGATGATGTGATTCAAAA
Seq7169|AT5G49570-188_576	35.0	0.0	-	0	-4.693	0	0	0	0	pass	pass	pass	0	AAAACGTCCATAGCATTGCCAGTTTTTTTTCATGCTGTTGATGATGTGATTCAAAATATCAGTAATTGTAGAAGCTTCAGTGAAAAATCATCCCTTTCTTGGCCAATGTTGAAGAGGAAT
Seq7169|AT5G49570-188_631	40.8	0.0	-	0	-5.99	0	0	0	0	pass	pass	pass	0	ATATCAGTAATTGTAGAAGCTTCAGTGAAAAATCATCCCTTTCTTGGCCAATGTTGAAGAGGAATAGAATATGTTCTGGGTTAGTGCTTGCTAGTGGAGAGGAGCTCCCATTTGGCATTG
Seq7170|AT5G49570-189_0	54.2	0.0	-	0	-3.514	0	0	0	0	pass	pass	pass	0	GTTTTGTCCAGACGGAACATCACCACCGAACCAGCTGTATCTGCCGCTGTCACCAAACTGACAAACGAACGCCGAAGGGACCTCCCATCTCAAGTGCTATCCATCCTCCAGGACCGTGAT
Seq7170|AT5G49570-189_64	50.0	0.0	-	0	-4.61	0	0	0	0	pass	pass	pass	0	ACGAACGCCGAAGGGACCTCCCATCTCAAGTGCTATCCATCCTCCAGGACCGTGATAATATTGAGTCCGGGGAACTTTATGGAGACTTACATTCTCGAGATGATGAAAACTCCTCCTCCG
Seq7170|AT5G49570-189_128	51.7	0.0	-	0	-3.67	0	0	0	0	pass	pass	pass	0	GTCCGGGGAACTTTATGGAGACTTACATTCTCGAGATGATGAAAACTCCTCCTCCGTCTCGTTACCAGGAAGACAAAGTGGGGATAGGGAATGGCGCCTTTCAAGGTCAGAAACCGGGCC
Seq7170|AT5G49570-189_192	55.0	0.0	-	0	-6.722	0	0	0	0	pass	pass	pass	0	CCAGGAAGACAAAGTGGGGATAGGGAATGGCGCCTTTCAAGGTCAGAAACCGGGCCTAACTCGAATGACTCTCTAAGCAGTTCTTCCTGCCCCGTCCGCAGATGCATAGACGAGCACGTG
Seq7170|AT5G49570-189_256	51.7	0.0	-	0	-3.191	0	0	0	0	pass	pass	pass	0	ATGACTCTCTAAGCAGTTCTTCCTGCCCCGTCCGCAGATGCATAGACGAGCACGTGACGAGGGTTCACGATGCAATAGCTCACCTACTATCTCAATGCGTAGCGAATTCAGTTCCTCGGT
Seq7170|AT5G49570-189_320	44.2	0.0	-	0	-3.795	0	0	0	0	pass	pass	pass	0	TCACGATGCAATAGCTCACCTACTATCTCAATGCGTAGCGAATTCAGTTCCTCGGTCTAAGGTCATCGAGATAGTGAACATATTCAGGAAGATACTGGTAGACATAGGGAAATCTCCGCA
Seq7170|AT5G49570-189_384	40.8	0.0	-	0	-4.566	0	0	0	0	pass	pass	pass	0	ATCGAGATAGTGAACATATTCAGGAAGATACTGGTAGACATAGGGAAATCTCCGCATAAGACGAGGAGAGTTGCCATCAATCCGTTTCTGGTGCTTTTGTTTCCTTATATTGATGACTTG
Seq7170|AT5G49570-189_448	46.7	0.0	-	0	-5.577	0	0	0	0	pass	pass	pass	0	GGAGAGTTGCCATCAATCCGTTTCTGGTGCTTTTGTTTCCTTATATTGATGACTTGTTCCATGCTCTTTCTCTGAAGATCGAGATGGTTGGTGATGGTGAGGTGGAGCTCTGTCTGGCTG
Seq7170|AT5G49570-189_512	46.7	0.0	-	0	-8.11	0	0	0	0	pass	pass	pass	0	TCTTTCTCTGAAGATCGAGATGGTTGGTGATGGTGAGGTGGAGCTCTGTCTGGCTGGGGAGCCTGTATTTACATCATTGTCATTGCCTGTCGTTTTGGACGCACTAGATGATACGATTAA
Seq7170|AT5G49570-189_576	35.8	0.0	-	0	-1.469	0	0	0	0	pass	pass	pass	0	GTATTTACATCATTGTCATTGCCTGTCGTTTTGGACGCACTAGATGATACGATTAATGATCTTAACAAAATCGAGAATTTGGACAGAACTTCCCTTACTTTGAAGCTTATGAAGATGAAC
Seq7170|AT5G49570-189_631	40.0	0.0	-	0	-3.889	0	0	0	0	pass	pass	pass	0	ATGATCTTAACAAAATCGAGAATTTGGACAGAACTTCCCTTACTTTGAAGCTTATGAAGATGAACCGAATTCATTCGGGCCTTGTTTGTGCAAGCGGTGAAGAACTACCTTTTGGAATCG
Seq7171|AT5G49570-19_0	36.7	0.0	-	0	-8.353	0	0	0	0	pass	pass	pass	0	GTTTTGACTCGTCGTATTATTACCACAGAAGAAATTGTCTCTGATGTTCTGCATGATATTACAAAAGAACGTAGAAGAGGTCTTACATCTCAAGCACTATCAGTTCTTGAAGATGTAGAC
Seq7171|AT5G49570-19_65	40.0	0.0	-	0	-5.916	0	0	0	0	pass	pass	pass	0	AGAACGTAGAAGAGGTCTTACATCTCAAGCACTATCAGTTCTTGAAGATGTAGACAGAAGTGAAGCAGAAAAACTTGAGAGAGATCTTCATTCTCCAGATGGTTCTTCAATGTCACTACC
Seq7171|AT5G49570-19_130	40.0	0.0	-	0	-5.856	0	0	0	0	pass	pass	pass	0	CAGAAAAACTTGAGAGAGATCTTCATTCTCCAGATGGTTCTTCAATGTCACTACCAGGAAGACAAAGTGGAGCCAAAGAATGGCGTATAAGTCGATCTGAAATCAGTTCTGATGATAATG
Seq7171|AT5G49570-19_195	40.0	0.0	-	0	-5.236	0	0	0	0	pass	pass	pass	0	AGTGGAGCCAAAGAATGGCGTATAAGTCGATCTGAAATCAGTTCTGATGATAATGATTCATTGAGTTATTCTTCATGCCCAGTCCGTACATGTGTGGACGACCATGTTAGTAAAACATAC
Seq7171|AT5G49570-19_260	41.7	0.0	-	0	-7.973	0	0	0	0	pass	pass	pass	0	TTATTCTTCATGCCCAGTCCGTACATGTGTGGACGACCATGTTAGTAAAACATACAATTCCTTTTCGGTTCTTATCTCTCATATTGTCGACAGTGGTCGTTCGAAGTCGGAAACTCTTGA
Seq7171|AT5G49570-19_325	41.7	0.0	-	0	-6.805	0	0	0	0	pass	pass	pass	0	CGGTTCTTATCTCTCATATTGTCGACAGTGGTCGTTCGAAGTCGGAAACTCTTGAAACTCTCGAGAAGATTAAAGGTATCCTGGCGGATCTTAGCAATAGCTCATTCAAAATGAGGAAAA
Seq7171|AT5G49570-19_390	41.7	0.0	-	0	-3.802	0	0	0	0	pass	pass	pass	0	AAGATTAAAGGTATCCTGGCGGATCTTAGCAATAGCTCATTCAAAATGAGGAAAACTTCCATAAAGTCAGAATCCAGTGTCTTAGAAGTTTTTGGGCCTCCAGTGACGCCAGCTGTAGAA
Seq7171|AT5G49570-19_455	43.3	0.0	-	0	-3.839	0	0	0	0	pass	pass	pass	0	GTCAGAATCCAGTGTCTTAGAAGTTTTTGGGCCTCCAGTGACGCCAGCTGTAGAAAATTTACTTGCCTCTCTTTCCCTGAAGATTGAGTTAAGCACAGGTGGAGAACTTTCTATTTGCTT
Seq7171|AT5G49570-19_520	44.2	0.0	-	0	-9.354	0	0	0	0	pass	pass	pass	0	CCTCTCTTTCCCTGAAGATTGAGTTAAGCACAGGTGGAGAACTTTCTATTTGCTTGGCTGGTGATCCTGTCAAAACCTGTCTAGCATTGCCAGTTGCATTGGATGCACTTGATGACATTA
Seq7171|AT5G49570-19_585	38.3	0.0	-	0	-6.848	0	0	0	0	pass	pass	pass	0	CCTGTCAAAACCTGTCTAGCATTGCCAGTTGCATTGGATGCACTTGATGACATTATTGATAATCTTGGCTATATTCAGAGCCTTGATAAAGGTTCTTTATCTTTACCACTATTGAAGGTC
Seq7171|AT5G49570-19_643	38.3	0.0	-	0	-12.216	0	0	0	0	pass	pass	pass	0	ATAATCTTGGCTATATTCAGAGCCTTGATAAAGGTTCTTTATCTTTACCACTATTGAAGGTCAATCGGATATCATCTGGTTCAGTCCTTGCAAGTGGTGAAGAGTTGCCTTTTGGAATTG
Seq7172|AT5G49570-190_0	45.0	0.0	-	0	-6.248	0	0	0	0	pass	pass	pass	0	GTCCTCCCCAGGAGAACTATTACAACAGAAACTGTTGTCTCTGGAGTTCTTTCTGACATAACAAAGGAGCTTAGAAGTGGCTATCCATCTGAACTAGTCTCCATGCTTGAGCACCGTGAT
Seq7172|AT5G49570-190_64	43.3	0.0	-	0	-5.657	0	0	0	0	pass	pass	pass	0	AGGAGCTTAGAAGTGGCTATCCATCTGAACTAGTCTCCATGCTTGAGCACCGTGATCGAAAGGAAATAGAAGAGCTTGTGACAAATGCAAATCTACAAGCTGATACTTCTCTGTCACTTC
Seq7172|AT5G49570-190_128	44.2	0.0	-	0	-8.652	0	0	0	0	pass	pass	pass	0	AATAGAAGAGCTTGTGACAAATGCAAATCTACAAGCTGATACTTCTCTGTCACTTCCAGGGAGACAAAGTGGAGCAAAGGAGTGGCGCATGGCAAGATCTGAACTGGGATCTGATGAAAA
Seq7172|AT5G49570-190_192	41.7	0.0	-	0	-8.195	0	0	0	0	pass	pass	pass	0	CAAAGTGGAGCAAAGGAGTGGCGCATGGCAAGATCTGAACTGGGATCTGATGAAAACAATTCTTTGAGCAGTTCCTCATGTCCCATAAGGAAATGCTTTGATGTTCATGTAACAAAAATC
Seq7172|AT5G49570-190_256	39.2	0.0	-	0	-9.471	0	0	0	0	pass	pass	pass	0	TGAGCAGTTCCTCATGTCCCATAAGGAAATGCTTTGATGTTCATGTAACAAAAATCTACAGTGCATTTTCTCTCCTTCTTCTGTGTCTTTCTGATGAAGGCATTCCAAAGTCTGAAGCTA
Seq7172|AT5G49570-190_320	38.3	0.0	-	0	-5.109	0	0	0	0	pass	pass	pass	0	ATTTTCTCTCCTTCTTCTGTGTCTTTCTGATGAAGGCATTCCAAAGTCTGAAGCTATACAGATTCTTGAAGGTGTCAGAAAATTACTGGTAGATCTTAAAGCCTCTTCATTTAAGGACCG
Seq7172|AT5G49570-190_384	40.0	41.7	-	0	-4.085	0	0	0	0	pass	pass	pass	0	CTTGAAGGTGTCAGAAAATTACTGGTAGATCTTAAAGCCTCTTCATTTAAGGACCGGAGCGCCttcttggattcaagtgcttcactattttttaaggaaataaaccccagtttGAGCACA
Seq7172|AT5G49570-190_448	37.5	40.8	-	0	-4.8	0	0	0	0	pass	pass	pass	0	tcttggattcaagtgcttcactattttttaaggaaataaaccccagtttGAGCACACTTCTTGATGCTTTGTCTCTTACGGGGGTGATTTTGCCAGAAAACAAGATTTATGTTTCCTTGT
Seq7172|AT5G49570-190_512	45.0	0.0	-	0	-9.494	0	0	0	0	pass	pass	pass	0	TGCTTTGTCTCTTACGGGGGTGATTTTGCCAGAAAACAAGATTTATGTTTCCTTGTCTGGGGACCCTCTCCGAACAGCATTAGCTTTGCCAGTGGCTTTGGATGTTGCTGAGGAAATAAT
Seq7172|AT5G49570-190_576	40.0	0.0	-	0	-4.943	0	0	0	0	pass	pass	pass	0	CCTCTCCGAACAGCATTAGCTTTGCCAGTGGCTTTGGATGTTGCTGAGGAAATAATCAATGCAATTCTTGATAGTAGTGACTCTGCCGACAATTTTCCTCTCTGTTTTTCAAAGTTAAAT
Seq7172|AT5G49570-190_631	40.8	0.0	-	0	-4	0	0	0	0	pass	pass	pass	0	TCAATGCAATTCTTGATAGTAGTGACTCTGCCGACAATTTTCCTCTCTGTTTTTCAAAGTTAAATAGAATATCATGTGGTACAGTTCTGGCCAGTGGTGAACAGCATCCCTTTGGGACTG
Seq7173|AT5G49570-191_0	44.2	0.0	-	0	-3.734	0	0	0	0	pass	pass	pass	0	GTTCTGTCTGGGAGAAATATTACAACAGAGCCTGCTCTTTTGTCTACTCTCACCACTATAACAAGAGAACTTCGAGGGGACTTTACATCACAGGCGCTTTCAGCACTTGAAGAACGTGAT
Seq7173|AT5G49570-191_64	41.7	0.0	-	0	-3.373	0	0	0	0	pass	pass	pass	0	GAGAACTTCGAGGGGACTTTACATCACAGGCGCTTTCAGCACTTGAAGAACGTGATAGGAACGAAGTGGAAGAACTGGAAAGAGATATCTATTCAAAAGATGATCCTTCAATTGTACTAC
Seq7173|AT5G49570-191_128	40.0	0.0	-	0	-3.79	0	0	0	0	pass	pass	pass	0	AGTGGAAGAACTGGAAAGAGATATCTATTCAAAAGATGATCCTTCAATTGTACTACCAGGAAGACTCAGTGGGAGTAAAGAGTGGCGCATGTCAAGATCTGAATTTGGCTTTGACTCTTT
Seq7173|AT5G49570-191_192	46.7	0.0	-	0	-7.164	0	0	0	0	pass	pass	pass	0	CTCAGTGGGAGTAAAGAGTGGCGCATGTCAAGATCTGAATTTGGCTTTGACTCTTTAAGCTCCTCGTCCTGTCCGATTCGTCGATGCATTGATGACCACGTGGCAAAGATCCATGATATA
Seq7173|AT5G49570-191_256	42.5	0.0	-	0	-5.011	0	0	0	0	pass	pass	pass	0	CGTCCTGTCCGATTCGTCGATGCATTGATGACCACGTGGCAAAGATCCATGATATATTCTCTCCTATCATATCTCACTTAGTGGAGGAATCTTTCTCTAAAATGCAAGCTGTTGAAGTGT
Seq7173|AT5G49570-191_320	37.5	0.0	-	0	-7.823	0	0	0	0	pass	pass	pass	0	TATCATATCTCACTTAGTGGAGGAATCTTTCTCTAAAATGCAAGCTGTTGAAGTGTTTGATGGTTTCAAAAGAATTTTGGTGGAACCAAAAAGTTCCCCTTTCCGAACTAGGAGAACAAC
Seq7173|AT5G49570-191_384	40.8	0.0	-	0	-7.399	0	0	0	0	pass	pass	pass	0	TTCAAAAGAATTTTGGTGGAACCAAAAAGTTCCCCTTTCCGAACTAGGAGAACAACTGTAAAGTCTGTTTCAAGTGGCACCAAAAACCTTATCAGGTTGCTGCCCACTTTTACCAAACTG
Seq7173|AT5G49570-191_448	47.5	0.0	-	0	-8.328	0	0	0	0	pass	pass	pass	0	CTGTTTCAAGTGGCACCAAAAACCTTATCAGGTTGCTGCCCACTTTTACCAAACTGCTTGACGCTCGCTCACTGAAGAGTGAGGTGCTTGTGGATGGAACCATTGCTGTTGGTTTAGCTT
Seq7173|AT5G49570-191_512	45.8	0.0	-	0	-5.619	0	0	0	0	pass	pass	pass	0	TCGCTCACTGAAGAGTGAGGTGCTTGTGGATGGAACCATTGCTGTTGGTTTAGCTTCTGATCCTGTTCAAACATCAATATCACTGCCAGTCGTGTTCCATGCCCTGGATGATGTGATAAA
Seq7173|AT5G49570-191_576	37.5	0.0	-	0	-2.582	0	0	0	0	pass	pass	pass	0	GTTCAAACATCAATATCACTGCCAGTCGTGTTCCATGCCCTGGATGATGTGATAAATAATGTGAATCAATGTGAAATTTTTTATAAAGGTTCCCTTTCTTGGCCACTCTTGAAGTTGAAC
Seq7173|AT5G49570-191_631	39.2	0.0	0.0	0	-5.102	1	0	0	0	pass	pass	pass	0	ATAATGTGAATCAATGTGAAATTTTTTATAAAGGTTCCCTTTCTTGGCCACTCTTGAAGTTGAACAGAATATGCTCTGGTTTTGTCCTCGCTAGTGGGGAGGAGCTTCCTTTTGGAATTG
Seq7174|AT5G49570-192_0	41.7	0.0	-	0	-8.752	0	0	0	0	pass	pass	pass	0	GTTCTGTCTCGACGGAATATTATTACAGAGTCTGCATTGTCAAGTGTCCTCATTAAGATTACAAAAGAATGCCGAAGTGGCTTTACATCTCAGGTGCTTTCTGCACTTGAAGACCACGAT
Seq7174|AT5G49570-192_64	43.3	0.0	-	0	-9.128	0	0	0	0	pass	pass	pass	0	AAGAATGCCGAAGTGGCTTTACATCTCAGGTGCTTTCTGCACTTGAAGACCACGATGAGAGGGAAAGACAAGCACTTGAGAGAGATTTACATTCTAAGGATGATGCCTCAATCTCATTAC
Seq7174|AT5G49570-192_128	43.3	0.0	0.0	0	-6.549	1	0	0	0	pass	pass	pass	0	AAGACAAGCACTTGAGAGAGATTTACATTCTAAGGATGATGCCTCAATCTCATTACCTGGCAGACAAAGCGGGGACAAGGAATGGCGCAAATTGAGATCAGAATTGGGTTCTGATTCCTT
Seq7174|AT5G49570-192_192	43.3	0.0	-	0	-10.485	0	0	0	0	pass	pass	pass	0	CAAAGCGGGGACAAGGAATGGCGCAAATTGAGATCAGAATTGGGTTCTGATTCCTTGAGTTGCTCTTCTTGTCCGGTTCGTGTATGCATAGATGAGCATGTTTCTAGAATTTATGATGCA
Seq7174|AT5G49570-192_256	39.2	0.0	-	0	-2.204	0	0	0	0	pass	pass	pass	0	CTTCTTGTCCGGTTCGTGTATGCATAGATGAGCATGTTTCTAGAATTTATGATGCATTTCTTCCCGTACTTTCTTATTTTGTCAAAGAAGAACTTGCTCAGTCAAGAGCTCTTGAAGTGC
Seq7174|AT5G49570-192_320	41.7	0.0	-	0	-4.834	0	0	0	0	pass	pass	pass	0	CGTACTTTCTTATTTTGTCAAAGAAGAACTTGCTCAGTCAAGAGCTCTTGAAGTGCTTGGGATTCTCAAAGGCATTCTGTTAGATCTTCAGAAATCCCCTTTCAGAAGTAGGAGGACCTC
Seq7174|AT5G49570-192_384	42.5	0.0	-	0	-0.891	0	0	0	0	pass	pass	pass	0	CTCAAAGGCATTCTGTTAGATCTTCAGAAATCCCCTTTCAGAAGTAGGAGGACCTCACTAGATTCAGGATCAAATACTAGTCAATCTGTTGTGCATCAGTTGCTGCCCTATTTTGACGAG
Seq7174|AT5G49570-192_448	43.3	0.0	-	0	-9.02	0	0	0	0	pass	pass	pass	0	CAGGATCAAATACTAGTCAATCTGTTGTGCATCAGTTGCTGCCCTATTTTGACGAGTTGCTTAATGCTCTGTCACTGAGTAAGGTGGACACTGATGGGAGGATTGATATTTGTTTGGCTG
Seq7174|AT5G49570-192_512	48.3	0.0	-	0	-6.59	0	0	0	0	pass	pass	pass	0	TGCTCTGTCACTGAGTAAGGTGGACACTGATGGGAGGATTGATATTTGTTTGGCTGGAAACCCTGTTCATACTTCTCTAGCACTTCCTGTGGCATTGGATGCAGCCGATGATACCATCCG
Seq7174|AT5G49570-192_576	40.8	0.0	-	0	-5.379	0	0	0	0	pass	pass	pass	0	GTTCATACTTCTCTAGCACTTCCTGTGGCATTGGATGCAGCCGATGATACCATCCGTAATCTTAAGAGTTGTGGAAACTTGAGTAAAGATTCCCTTTCCTTGCCTCTATTGAAATCAAAT
Seq7174|AT5G49570-192_631	36.7	0.0	-	0	-4.942	0	0	0	0	pass	pass	pass	0	GTAATCTTAAGAGTTGTGGAAACTTGAGTAAAGATTCCCTTTCCTTGCCTCTATTGAAATCAAATAGAATACATTCTGGTTCAGTACTTGCTAGTGGCGAAGAAATTCCTTTTGGAATCG
Seq7175|AT5G49570-194_0	42.5	0.0	-	0	-3.924	0	0	0	0	pass	pass	pass	0	GTTCTCTCTAGAAGGAACATAACTACAGAATCTGCTGCTGCTGCTGTTCTTTCCAAGCTAACAAGAGAACGTCGTAATAGCTATTCACTGGAACTTCTTGCAAAGCTTCAGCATCGTGAT
Seq7175|AT5G49570-194_64	41.7	0.0	-	0	-4.482	0	0	0	0	pass	pass	pass	0	GAGAACGTCGTAATAGCTATTCACTGGAACTTCTTGCAAAGCTTCAGCATCGTGATAAGAATGAAGCAGATGAGCTGGAAACCATCCATCTTCAAAATGATACCTCACCATCATTACCAG
Seq7175|AT5G49570-194_128	45.0	0.0	-	0	-6.107	0	0	0	0	pass	pass	pass	0	AGCAGATGAGCTGGAAACCATCCATCTTCAAAATGATACCTCACCATCATTACCAGGAAGGCAAAGTGGGTCAAAGGAATGGCGTATGGCCAGACTAGAAATTGGCTCTGGTGGAAATAA
Seq7175|AT5G49570-194_192	45.0	0.0	-	0	-6.889	0	0	0	0	pass	pass	pass	0	AGTGGGTCAAAGGAATGGCGTATGGCCAGACTAGAAATTGGCTCTGGTGGAAATAATCCTTTGAGCAATTCTTCCTGTCCTGTCCGTATCTGCATGGATGATCATGTTCGTAACATATGC
Seq7175|AT5G49570-194_256	36.7	0.0	-	0	-2.7	0	0	0	0	pass	pass	pass	0	GCAATTCTTCCTGTCCTGTCCGTATCTGCATGGATGATCATGTTCGTAACATATGCAATTCATTTTCTCATCTTCTATCCCACTTTTTTAAGAATAAACTTCCAAAATCTGAAGTCGTCA
Seq7175|AT5G49570-194_320	31.7	0.0	-	0	-1.522	0	0	0	0	pass	pass	pass	0	TTCTCATCTTCTATCCCACTTTTTTAAGAATAAACTTCCAAAATCTGAAGTCGTCAAAAATTTAGAGATTCTGAAAAGATTGTTTGTGAACCTTAAGTCCTCTTCTTTCAAAATGAGGCA
Seq7175|AT5G49570-194_384	34.2	0.0	-	0	-3.012	0	0	0	0	pass	pass	pass	0	GAGATTCTGAAAAGATTGTTTGTGAACCTTAAGTCCTCTTCTTTCAAAATGAGGCAGGCTTTCATAAATCCTACTGATTCACATATGTTTAAAGAGGAAACATTTCCTTCAATATACGAG
Seq7175|AT5G49570-194_448	32.5	0.0	-	0	-9.692	0	0	0	0	pass	pass	pass	0	TAAATCCTACTGATTCACATATGTTTAAAGAGGAAACATTTCCTTCAATATACGAGGTTCTTTCTGCTGTTTCACTAAAGAGAGAGCCTGATTCTGGTGAAAAAATTTTCATTACTTTAG
Seq7175|AT5G49570-194_512	38.3	0.0	-	0	-3.615	0	0	0	0	pass	pass	pass	0	TGCTGTTTCACTAAAGAGAGAGCCTGATTCTGGTGAAAAAATTTTCATTACTTTAGCTGGAAACCCTGTTCAAACTTCAATAGCGTTGCCAATGGCCCTTGACACACTTGATGAAATAAT
Seq7175|AT5G49570-194_576	35.8	0.0	-	0	-0.788	0	0	0	0	pass	pass	pass	0	CCTGTTCAAACTTCAATAGCGTTGCCAATGGCCCTTGACACACTTGATGAAATAATTGACCATCTTGACAGAACCATTCACTTTGACCAATGTTTTTTGATTAATTTCTCAAGATTAAAC
Seq7175|AT5G49570-194_631	36.7	0.0	-	0	-1.228	0	0	0	0	pass	pass	pass	0	TTGACCATCTTGACAGAACCATTCACTTTGACCAATGTTTTTTGATTAATTTCTCAAGATTAAACAGAATCTCTTCTGGTTCAGTTCTTGCAAGTGGTGAACAGCTTCCTTCTGGAATTG
Seq7176|AT5G49570-195_0	40.8	0.0	-	0	-4.212	0	0	0	0	pass	pass	pass	0	GTTTTGTCTAGACGGGTCATAACTACTGAGCCTGCTCTGGCAAGTATCATCTCTGATATAACAAGAGAACGGCGTAAAAACTTTATCTCTGAGATGCTCTTAAAGCTTGATAAACGTGAC
Seq7176|AT5G49570-195_64	39.2	0.0	-	0	-2.662	0	0	0	0	pass	pass	pass	0	GAGAACGGCGTAAAAACTTTATCTCTGAGATGCTCTTAAAGCTTGATAAACGTGACACAAGTGAAGTAGAAGAACTTGAGCGGAACTTGTTTTCTAAAGATGACGCTTCAATCTCACTAC
Seq7176|AT5G49570-195_128	40.8	0.0	-	0	-3.836	0	0	0	0	pass	pass	pass	0	AGTAGAAGAACTTGAGCGGAACTTGTTTTCTAAAGATGACGCTTCAATCTCACTACCTGGAAGACAAAGTGGGGATAAGGAATGGCGCATATCAAGATTAGAATTTGGCTCTGATGATTC
Seq7176|AT5G49570-195_192	37.5	0.0	0.0	0	-1.74	1	0	0	0	pass	pass	pass	0	CAAAGTGGGGATAAGGAATGGCGCATATCAAGATTAGAATTTGGCTCTGATGATTCTTTAAGTTCTTCATCTTGTCCAGTTCGCAAATGTGTAGATGAGCATGTGACAAAAATATACGAT
Seq7176|AT5G49570-195_256	36.7	0.0	-	0	-0.584	0	0	0	0	pass	pass	pass	0	CTTCATCTTGTCCAGTTCGCAAATGTGTAGATGAGCATGTGACAAAAATATACGATGCATTTTTTCCTGTCTTTTATCAATTAGTAGAGCAAGCATCTGATAAAGCTAGTGCAACAGAAG
Seq7176|AT5G49570-195_320	37.5	0.0	-	0	-1.222	0	0	0	0	pass	pass	pass	0	TCCTGTCTTTTATCAATTAGTAGAGCAAGCATCTGATAAAGCTAGTGCAACAGAAGTTCTCGAAACTTTCAAAAGGATTTTGGTTAGGCTAAAGAATTCCCCTTTCAAAACCAGGAGAAC
Seq7176|AT5G49570-195_384	37.5	0.0	-	0	-1.304	0	0	0	0	pass	pass	pass	0	ACTTTCAAAAGGATTTTGGTTAGGCTAAAGAATTCCCCTTTCAAAACCAGGAGAACTACAATAAATGCTGTATCGACTAATTCATTGTTCAGTAGGATGCTTCCCTCGTTTGGTCAATTG
Seq7176|AT5G49570-195_448	41.7	0.0	-	0	-5.202	0	0	0	0	pass	pass	pass	0	ATGCTGTATCGACTAATTCATTGTTCAGTAGGATGCTTCCCTCGTTTGGTCAATTGTTTGATGCCCTTTCGTTGAAGAGTGAGTTGGGTGTTGATGGGGCTACTGATATATGTATAGCTT
Seq7176|AT5G49570-195_512	44.2	0.0	-	0	-4.11	0	0	0	0	pass	pass	pass	0	CCTTTCGTTGAAGAGTGAGTTGGGTGTTGATGGGGCTACTGATATATGTATAGCTTCAGATCCTGTAAAAACGTCCTTGGCACTGCCTGTTGTCTTTCATGCACTGGATGATTTGATCCA
Seq7176|AT5G49570-195_576	38.3	0.0	-	0	-2.774	0	0	0	0	pass	pass	pass	0	GTAAAAACGTCCTTGGCACTGCCTGTTGTCTTTCATGCACTGGATGATTTGATCCATAATTTTAACAGTTGTGAGAAGTTGAACAAAGAATCTCTATCTTGGCCACTTCTGAAGTTAAAC
Seq7176|AT5G49570-195_631	35.8	0.0	0.0	0	-5.326	1	0	0	0	pass	pass	pass	0	ATAATTTTAACAGTTGTGAGAAGTTGAACAAAGAATCTCTATCTTGGCCACTTCTGAAGTTAAACAGAATATGTTCTGGTTTTGTACTTGCAAGTGGTGAGGAGCTTCCTTTTGGAATAG
Seq7177|AT5G49570-197_0	43.3	0.0	-	0	-6.211	0	0	0	0	pass	pass	pass	0	GTGTTGTCTAGACGAGTCATAACTACCGAGCCAGCTCTGGCTAGTATAATAACTGATATAACAAGAGAACAACGTAAGAACTTCAACTCCGAGACGCTTTTAAAGCTTAGCGAGCGTGAC
Seq7177|AT5G49570-197_63	45.0	0.0	-	0	-8.248	0	0	0	0	pass	pass	pass	0	AGAGAACAACGTAAGAACTTCAACTCCGAGACGCTTTTAAAGCTTAGCGAGCGTGACAAGAGTGAAGCAGAAGAACTCGAGAGGAACTTGTTTTCGAAAGATGATGCTTCGATCTCGCTC
Seq7177|AT5G49570-197_126	48.3	0.0	-	0	-6.109	0	0	0	0	pass	pass	pass	0	GAAGCAGAAGAACTCGAGAGGAACTTGTTTTCGAAAGATGATGCTTCGATCTCGCTCCCTGGAAGGCAAAGTGGGGATAAGCAATGGCGAATATCACGATCAGAGTTTGGGTCTGACGAG
Seq7177|AT5G49570-197_189	49.2	0.0	0.0	0	-8.74	1	0	0	0	pass	pass	pass	0	AGGCAAAGTGGGGATAAGCAATGGCGAATATCACGATCAGAGTTTGGGTCTGACGAGCACTGCTCTTTGAGTTCCTCCTCTTGTCCAGTTCGCCAATGTGTAGACGAGCACGTGACAAAA
Seq7177|AT5G49570-197_252	41.7	0.0	-	0	-4.431	0	0	0	0	pass	pass	pass	0	TCTTTGAGTTCCTCCTCTTGTCCAGTTCGCCAATGTGTAGACGAGCACGTGACAAAAATATACAATTCTTTTTCCCCTATCGTTCATCAATTAGTGGAGCAAGGATCTGATAAATCCACC
Seq7177|AT5G49570-197_315	35.8	0.0	-	0	-5.001	0	0	0	0	pass	pass	pass	0	AATTCTTTTTCCCCTATCGTTCATCAATTAGTGGAGCAAGGATCTGATAAATCCACCGCAAAAGAACTTGTAGAGTTTTTCAAAAGGACTTTGGTTTCTCTAAGGAATACTCCTTTCAAA
Seq7177|AT5G49570-197_378	43.3	0.0	-	0	-6.465	0	0	0	0	pass	pass	pass	0	GAACTTGTAGAGTTTTTCAAAAGGACTTTGGTTTCTCTAAGGAATACTCCTTTCAAAACCAGGAGAACTGCAGTAAATGCTGTGCCGACTGGTCCGTTGTTCAGTAAGATGCTTCCCTCG
Seq7177|AT5G49570-197_441	48.3	0.0	-	0	-7.468	0	0	0	0	pass	pass	pass	0	AGAACTGCAGTAAATGCTGTGCCGACTGGTCCGTTGTTCAGTAAGATGCTTCCCTCGTTCGGTCAATTATTCGATGCCCTGTCGTTGAAGAGTGAGGTGGGTGTTAATGGGGCTATTTCT
Seq7177|AT5G49570-197_504	44.2	0.0	-	0	-6.11	0	0	0	0	pass	pass	pass	0	CAATTATTCGATGCCCTGTCGTTGAAGAGTGAGGTGGGTGTTAATGGGGCTATTTCTATATCTTTAGCTTCGGATCCTGTAAAAACTTCTTTGGCACTGCCTGTAGTTTTTCACGCGCTC
Seq7177|AT5G49570-197_567	38.3	0.0	-	0	-2.738	0	0	0	0	pass	pass	pass	0	TTAGCTTCGGATCCTGTAAAAACTTCTTTGGCACTGCCTGTAGTTTTTCACGCGCTCGATGATTTGATCGTTAATCTGAATAGTTGTGATAAGTTGAACAAAGAAACTATATCTTGGCCA
Seq7177|AT5G49570-197_630	37.5	0.0	-	0	-2.958	0	0	0	0	pass	pass	pass	0	TTGATCGTTAATCTGAATAGTTGTGATAAGTTGAACAAAGAAACTATATCTTGGCCACTTCTGAAGTTAAACAGAATATGTTCGGGTTTTGTACTTGCAAGCGGTGAGGAGCTTCCGTTT
Seq7178|AT5G49570-198_0	45.0	0.0	-	0	-4.726	0	0	0	0	pass	pass	pass	0	GTTCTATCCCGACGAAACATTACCAGAGAGCCTGATTTGTTGGCTACTCTCCATAGCATGACTCGAGAATGCAGAAGAAGCTTTACAACTCAAATTCTTTCTGAACTTGAAGGCCGTGGG
Seq7178|AT5G49570-198_63	40.0	0.0	-	0	-3.824	0	0	0	0	pass	pass	pass	0	CGAGAATGCAGAAGAAGCTTTACAACTCAAATTCTTTCTGAACTTGAAGGCCGTGGGCCGTGATAAGATTGAATCAGAAGAGCTTGAGAAATTTTTATATTCCACTGGTGATGCTTCAGT
Seq7178|AT5G49570-198_126	41.7	0.0	0.0	0	-7.16	1	0	0	0	pass	pass	pass	0	TAAGATTGAATCAGAAGAGCTTGAGAAATTTTTATATTCCACTGGTGATGCTTCAGTCTCATTGCCTGGTAGGCAAAGTGGGAACAAGGAATGGCGCATTGCGAGATCAGAAATTGGTTC
Seq7178|AT5G49570-198_189	45.0	0.0	-	0	-5.606	0	0	0	0	pass	pass	pass	0	GCCTGGTAGGCAAAGTGGGAACAAGGAATGGCGCATTGCGAGATCAGAAATTGGTTCTGATGATCATTGTTCTTTGAGTAATACTTCATGTCCCATTCGTGTATGCGTAGATGAGCACGT
Seq7178|AT5G49570-198_252	43.3	0.0	-	0	-1.113	0	0	0	0	pass	pass	pass	0	TCATTGTTCTTTGAGTAATACTTCATGTCCCATTCGTGTATGCGTAGATGAGCACGTGACAAAGATTTACAATGCATTTTCCCCTCTCCTATCTCGCTGTGTCGACCACTCTCTTCCCAA
Seq7178|AT5G49570-198_315	38.3	0.0	-	0	-1.205	0	0	0	0	pass	pass	pass	0	GATTTACAATGCATTTTCCCCTCTCCTATCTCGCTGTGTCGACCACTCTCTTCCCAAATCAAGAATTGTTGAAATACTGAAGATATTCAAAGAAATTTTGGTGGAACTTAGGAATTCGTC
Seq7178|AT5G49570-198_378	33.3	0.0	-	0	-3.48	0	0	0	0	pass	pass	pass	0	AATTGTTGAAATACTGAAGATATTCAAAGAAATTTTGGTGGAACTTAGGAATTCGTCCTATAAAACCAGGCGAACTTCCATAAACCCTTTTATACTTCATTTGCTGCCATATTTTGACGA
Seq7178|AT5G49570-198_441	37.5	0.0	-	0	-5.065	0	0	0	0	pass	pass	pass	0	AACCAGGCGAACTTCCATAAACCCTTTTATACTTCATTTGCTGCCATATTTTGACGAGTTAATAAATGCTCTGTCATTGAAGAGCAAGATTGACACTGATGGAAAAGTGGACATCTGTTT
Seq7178|AT5G49570-198_504	46.7	0.0	-	0	-8.631	0	0	0	0	pass	pass	pass	0	AAATGCTCTGTCATTGAAGAGCAAGATTGACACTGATGGAAAAGTGGACATCTGTTTGGCCTCTGACCCCGTCAACACCTCTTTAGGACTGCCTGTCGTGGTGGATGCATTGGATGATTT
Seq7178|AT5G49570-198_567	42.5	0.0	-	0	-5.706	0	0	0	0	pass	pass	pass	0	TGACCCCGTCAACACCTCTTTAGGACTGCCTGTCGTGGTGGATGCATTGGATGATTTGATCAATGTTCTTAACAACTATGACGACTTAAGTCAAGTTTCTCTTTCCTGGCCACTTATAAA
Seq7178|AT5G49570-198_629	40.0	0.0	-	0	-12.229	0	0	0	0	pass	pass	pass	0	ATGTTCTTAACAACTATGACGACTTAAGTCAAGTTTCTCTTTCCTGGCCACTTATAAAGCTGAATAGGATCCATTCAGGTTCTGTTCTTGCAAGTGGCGAGGAACTTCCTTTTGGAATTG
Seq7179|AT5G49570-199_0	44.2	0.0	-	0	-9.713	0	0	0	0	pass	pass	pass	0	GTCCTGTCTCGGCGTAACATAACAACGGAACCAGCTCTCTTAATTACTCTCTCGAATGAATATAACGAGAGAACTGCGAAGGAACTTTGCTTCTGAAGTGCTTTCAGCACTTGAAGAACG
Seq7179|AT5G49570-199_63	43.3	0.0	-	0	-5.955	0	0	0	0	pass	pass	pass	0	AACGAGAGAACTGCGAAGGAACTTTGCTTCTGAAGTGCTTTCAGCACTTGAAGAACGTGATAGGAAAGAAGTAGAAGCACTGGAGAGAGATGTTTATTCGAAAGATGACCCATCAGTTGC
Seq7179|AT5G49570-199_126	44.2	0.0	-	0	-2.717	0	0	0	0	pass	pass	pass	0	GAAAGAAGTAGAAGCACTGGAGAGAGATGTTTATTCGAAAGATGACCCATCAGTTGCATTACCCGGAAGGCGTAGTGGGAGCAAAGAATGGAGGATATCAAGATCTGAATTAGGCTCTGA
Seq7179|AT5G49570-199_189	44.2	0.0	-	0	-3.655	0	0	0	0	pass	pass	pass	0	CGGAAGGCGTAGTGGGAGCAAAGAATGGAGGATATCAAGATCTGAATTAGGCTCTGATGACTCTTTACGTTCCTCTTCTTGCCCTATTCGGACATCTGTTGATGAACATGTCACAAAGAT
Seq7179|AT5G49570-199_252	40.8	0.0	-	0	-2.361	0	0	0	0	pass	pass	pass	0	TTTACGTTCCTCTTCTTGCCCTATTCGGACATCTGTTGATGAACATGTCACAAAGATCTATGATGCATTCTCTGCCATTTTGTCTCAGTTAGTGGAGGCATCTTTGTCTAAATCAGAAGC
Seq7179|AT5G49570-199_315	39.2	0.0	-	0	-9.935	0	0	0	0	pass	pass	pass	0	TGCATTCTCTGCCATTTTGTCTCAGTTAGTGGAGGCATCTTTGTCTAAATCAGAAGCTGTTGAAATCTTCGAGAGCTTTAGAAGATTCTTGGTGAATCTCAAAAAGAGTCCTTTCAAGAC
Seq7179|AT5G49570-199_378	39.2	0.0	-	0	-5.238	0	0	0	0	pass	pass	pass	0	AATCTTCGAGAGCTTTAGAAGATTCTTGGTGAATCTCAAAAAGAGTCCTTTCAAGACGAGGAAGACCTCTATTTCAAGCAGGACCAAAAATTTTATGACGGTGCTACCCTCTTTTACTCA
Seq7179|AT5G49570-199_441	42.5	0.0	-	0	-5.225	0	0	0	0	pass	pass	pass	0	GACCTCTATTTCAAGCAGGACCAAAAATTTTATGACGGTGCTACCCTCTTTTACTCAGTTGCTTGATGCTCTGTCACTGAAGAGCGAGATGGCGGTGAATGGAACAATTGATATTAGCTT
Seq7179|AT5G49570-199_504	44.2	0.0	-	0	-9.082	0	0	0	0	pass	pass	pass	0	TGATGCTCTGTCACTGAAGAGCGAGATGGCGGTGAATGGAACAATTGATATTAGCTTAGCTTCTGATCCTGTTAAAACTTCCATAGCACTGCCTGTAGTGTTCCATGCCCTTGATGATGT
Seq7179|AT5G49570-199_567	39.2	0.0	-	0	-1.445	0	0	0	0	pass	pass	pass	0	TGATCCTGTTAAAACTTCCATAGCACTGCCTGTAGTGTTCCATGCCCTTGATGATGTGATACATAATGTGAACCAATGTGAAAAAGTTGATAAAAGTTCTCTTCACTGGCCTCTCTTGAA
Seq7179|AT5G49570-199_629	40.8	0.0	-	0	-10.517	0	0	0	0	pass	pass	pass	0	ATAATGTGAACCAATGTGAAAAAGTTGATAAAAGTTCTCTTCACTGGCCTCTCTTGAAATTGAACAGAATATGTGCTGGTTTTGTCCTTGCTAGTGGAGAGGAGCTTCCTTTCGGGATCG
Seq7180|AT5G49570-2_0	41.7	0.0	-	0	-5.267	0	0	0	0	pass	pass	pass	0	GTTCTTTCTCGTCGAGCCAATACTTCAGAGAATATTCTGTCTATTATTCTCTCAAACATAAGAAGAGAGTGCCGACAGAATTTAGCATCTCAAGCGATTGCTGCACTAGAGGAACGAGAC
Seq7180|AT5G49570-2_66	43.3	0.0	-	0	-3.778	0	0	0	0	pass	pass	pass	0	GAGTGCCGACAGAATTTAGCATCTCAAGCGATTGCTGCACTAGAGGAACGAGACAGGAATGAAGCAGAAGCACTCAAGAGAGATTTGCTTTCTAAAGATGATGATTCAATCTCATTACCC
Seq7180|AT5G49570-2_132	38.3	0.0	0.0	0	-5.841	1	0	0	0	pass	pass	pass	0	GAAGCACTCAAGAGAGATTTGCTTTCTAAAGATGATGATTCAATCTCATTACCCGGTAGACAAAGTGGTGACAAGGAATGGCGTATATCAAGATCAGAATTTGGTTCTGATGAGATTTTC
Seq7180|AT5G49570-2_198	39.2	0.0	0.0	0	-3.958	1	0	0	0	pass	pass	pass	0	GGTGACAAGGAATGGCGTATATCAAGATCAGAATTTGGTTCTGATGAGATTTTCTCCCCAAATTCTTCTTCTTGTCCAGTTCGTAAATGCGTAGATGAGCATGTGACAAAGATCTACAAT
Seq7180|AT5G49570-2_264	37.5	0.0	-	0	-3.151	0	0	0	0	pass	pass	pass	0	TCTTCTTGTCCAGTTCGTAAATGCGTAGATGAGCATGTGACAAAGATCTACAATGCTTTTTCTCCCATCATTTCTAAGTTTGTTGAGAAATCCTGTTCTAGATCTAGAGTTGTAGAAGTG
Seq7180|AT5G49570-2_330	35.8	0.0	-	0	-3.638	0	0	0	0	pass	pass	pass	0	ATCATTTCTAAGTTTGTTGAGAAATCCTGTTCTAGATCTAGAGTTGTAGAAGTGCTCCAGATTTTTAGACGAATATTGGTCGATCTCAAGAATTCCCCTTTCAGAATGAGGAAAACTTCT
Seq7180|AT5G49570-2_396	39.2	0.0	-	0	-4.102	0	0	0	0	pass	pass	pass	0	AGACGAATATTGGTCGATCTCAAGAATTCCCCTTTCAGAATGAGGAAAACTTCTATAAATTTTGCTTCAGATGGTGCACAGTATGTTTTACATCAGATGCTGCCTTCTTTCGGGCATTTC
Seq7180|AT5G49570-2_462	46.7	0.0	-	0	-10.286	0	0	0	0	pass	pass	pass	0	TCAGATGGTGCACAGTATGTTTTACATCAGATGCTGCCTTCTTTCGGGCATTTCGGGCAACTGTTTGATGCCCTTTCCCTGAAGTGTGATTCGGATTCCAATGGGAGGGGTGACATTTAT
Seq7180|AT5G49570-2_528	46.7	0.0	-	0	-8.276	0	0	0	0	pass	pass	pass	0	GATGCCCTTTCCCTGAAGTGTGATTCGGATTCCAATGGGAGGGGTGACATTTATTTGGCTGATGATCCTGTTAAAACCTCCATAGCTTTGCCTGTTCTGTTCCATGCTCTGGATGATGTG
Seq7180|AT5G49570-2_594	40.0	0.0	-	0	-5.14	0	0	0	0	pass	pass	pass	0	CCTGTTAAAACCTCCATAGCTTTGCCTGTTCTGTTCCATGCTCTGGATGATGTGATGCATAATGTCAATGTATGGTACAACTCCAACAAGGATTTGTTTTCTTGGCCACTTTTGAAGTTA
Seq7180|AT5G49570-2_652	41.7	0.0	-	0	-6.571	0	0	0	0	pass	pass	pass	0	ATAATGTCAATGTATGGTACAACTCCAACAAGGATTTGTTTTCTTGGCCACTTTTGAAGTTAAACAGAATATGCTCCGGTCTTGTCCTTGCTAGCGGGGAGGAGTTTCCGTTTGGAATTG
Seq7181|AT5G49570-20_0	45.0	0.0	-	0	-8.174	0	0	0	0	pass	pass	pass	0	GTTTTGACTCGAAGAAACCTAATCACAGAATCTGCTCTCCCTGGTCTTCTCAATAAGTTGACTGGAGAATGTCGGAGAAGTTTCCCTTCTCAAGCACTCTCCTCACTAGTAGATCGTGAG
Seq7181|AT5G49570-20_65	45.0	0.0	-	0	-7.22	0	0	0	0	pass	pass	pass	0	AGAATGTCGGAGAAGTTTCCCTTCTCAAGCACTCTCCTCACTAGTAGATCGTGAGAGAAGAGAAGCAGAATCACTCGAAAGAGATTTACATTCCTCAGATGATCCCTCGGTTTCATTGCC
Seq7181|AT5G49570-20_130	45.8	0.0	0.0	0	-5.949	1	0	0	0	pass	pass	pass	0	CAGAATCACTCGAAAGAGATTTACATTCCTCAGATGATCCCTCGGTTTCATTGCCTGGAAGGCAAAGTGGAGACAAGCAATGGCGGATGTCGAGAGCAGAAATTGGTCCTGAAGACAATA
Seq7181|AT5G49570-20_195	48.3	0.0	-	0	-6.271	0	0	0	0	pass	pass	pass	0	AGTGGAGACAAGCAATGGCGGATGTCGAGAGCAGAAATTGGTCCTGAAGACAATAATAGCTCTGTGACCTGTTCTTCTTGCCCAGTTCGTACTTGCATGGACGAGCATGTGACGAGGATT
Seq7181|AT5G49570-20_260	46.7	25.0	-	0	-3.695	0	0	0	0	pass	pass	pass	0	GACCTGTTCTTCTTGCCCAGTTCGTACTTGCATGGACGAGCATGTGACGAGGATTTACAATTCACTCTCTCCTCTCCTCTCTCACTTTGCtgaaaatcctgtttctcaacttacggctgt
Seq7181|AT5G49570-20_325	40.0	49.2	-	0	-1.796	0	0	0	0	pass	pass	pass	0	TCTCTCCTCTCCTCTCTCACTTTGCtgaaaatcctgtttctcaacttacggctgttgaagtactgatcacttttaaggaactgtTAATGAAGATGAGGAGTTTGCCTTTCAAAACGAGAA
Seq7181|AT5G49570-20_390	41.7	15.8	-	0	-3.03	0	0	0	0	pass	pass	pass	0	atcacttttaaggaactgtTAATGAAGATGAGGAGTTTGCCTTTCAAAACGAGAAGAGTGCCCCTTGATTCCTTACCAATCAGCAAGGCATCGTTTGTGAACGAGCTGCTTCCTTCTTTT
Seq7181|AT5G49570-20_455	40.8	0.0	-	0	-2.514	0	0	0	0	pass	pass	pass	0	TGATTCCTTACCAATCAGCAAGGCATCGTTTGTGAACGAGCTGCTTCCTTCTTTTGATGAGTTACTTAATGCGCTCTCCCTGAAATTAGACAATTCTGATGGGAAGATTGAGATCTGTTT
Seq7181|AT5G49570-20_520	46.7	0.0	-	0	-5.234	0	0	0	0	pass	pass	pass	0	TTAATGCGCTCTCCCTGAAATTAGACAATTCTGATGGGAAGATTGAGATCTGTTTGGCTGGTGATCCTGTAAGAACCGCATTGGTGCTGCCTGTTGTGTTGGATGCGTTGGACGATGCAA
Seq7181|AT5G49570-20_585	42.5	0.0	-	0	-4.685	0	0	0	0	pass	pass	pass	0	CCTGTAAGAACCGCATTGGTGCTGCCTGTTGTGTTGGATGCGTTGGACGATGCAATCACTAATCTAAAAAATTGCAAAAATCTTACCAAGGATATTCTGTGCTTGCCATTGGTTAAGGTG
Seq7181|AT5G49570-20_643	38.3	0.0	-	0	-8.004	0	0	0	0	pass	pass	pass	0	CTAATCTAAAAAATTGCAAAAATCTTACCAAGGATATTCTGTGCTTGCCATTGGTTAAGGTGAACAGAATACATTCAGGTTCGGTCCTTGCAAGTGGTGAGGAAATACCTCTTGGAATTG
Seq7182|AT5G49570-200_0	35.8	0.0	-	0	-4.175	0	0	0	0	pass	pass	pass	0	GTCCTATCTCGACGTACTATCATTACAGAGCCTTCTTTGTCATCTTTACTCTCTAATATAACAAAAGAAAGTCGAAGAGGCTTTGCATCTCAACTACTTTCAATTATTGAATCCCATGAT
Seq7182|AT5G49570-200_63	36.7	0.0	-	0	-3.472	0	0	0	0	pass	pass	pass	0	AAAGAAAGTCGAAGAGGCTTTGCATCTCAACTACTTTCAATTATTGAATCCCATGATATGGAGGAAAACAAAGAACTTGAGAGGAGTTTACATGCTGAAGATGACAAGTCACTCTCATTA
Seq7182|AT5G49570-200_126	40.8	0.0	-	0	-5.547	0	0	0	0	pass	pass	pass	0	GAAAACAAAGAACTTGAGAGGAGTTTACATGCTGAAGATGACAAGTCACTCTCATTACCTGGAAGAAGAAGTGGGAATGAGGAATGGCGCAAATCCAGATTAGAAATGGGTTCTGATAAG
Seq7182|AT5G49570-200_189	41.7	0.0	-	0	-4.95	0	0	0	0	pass	pass	pass	0	AGAAGAAGTGGGAATGAGGAATGGCGCAAATCCAGATTAGAAATGGGTTCTGATAAGCTAAGTTCTTCTGCTTGCCCAGTTCGCTTGTGTGTAGATGAGCATGTGACAAGGATTTATAAT
Seq7182|AT5G49570-200_252	39.2	0.0	-	0	-2.555	0	0	0	0	pass	pass	pass	0	TCTTCTGCTTGCCCAGTTCGCTTGTGTGTAGATGAGCATGTGACAAGGATTTATAATGCATTCCAACCTATCCTTTATCAATTTGTTGGGGAAGAATTAACAAAGTCAGAAGCTGTTGAA
Seq7182|AT5G49570-200_315	37.5	0.0	-	0	-1.484	0	0	0	0	pass	pass	pass	0	CAACCTATCCTTTATCAATTTGTTGGGGAAGAATTAACAAAGTCAGAAGCTGTTGAAGTACTCAGGACTACTAAAGGAATTCTTTTGGATCTTAGCAAGTCCCCCTATAAAACAAGAAGG
Seq7182|AT5G49570-200_378	36.7	0.0	-	0	-0.812	0	0	0	0	pass	pass	pass	0	AGGACTACTAAAGGAATTCTTTTGGATCTTAGCAAGTCCCCCTATAAAACAAGAAGGACCTCCATTGATTCAGTTCTAGAGAACCCAAAATTTCAGAAACTATTTCCATCTTTTGATGAC
Seq7182|AT5G49570-200_441	33.3	0.0	-	0	-3.528	0	0	0	0	pass	pass	pass	0	ATTGATTCAGTTCTAGAGAACCCAAAATTTCAGAAACTATTTCCATCTTTTGATGACTTACTTTGTGCTCTTTTTCTGGGGAAAAAGTTGAATACAGATGGGAGAGTTGAAATTTGTTTG
Seq7182|AT5G49570-200_504	41.7	0.0	-	0	-4.276	0	0	0	0	pass	pass	pass	0	TGTGCTCTTTTTCTGGGGAAAAAGTTGAATACAGATGGGAGAGTTGAAATTTGTTTGGTTGGTGACCCTGTAGTAACTTCTTTAGCATTGCCTGTTGCGTTAGATGCTCTGGATGACATG
Seq7182|AT5G49570-200_567	37.5	0.0	-	0	-2.51	0	0	0	0	pass	pass	pass	0	GACCCTGTAGTAACTTCTTTAGCATTGCCTGTTGCGTTAGATGCTCTGGATGACATGATTTACAATCTTAACAAGTGTGAAAACTATGGGAAAGATATGTTTCTGTTGCCACTTTTAAAG
Seq7182|AT5G49570-200_628	34.2	0.0	-	0	-2.988	0	0	0	0	pass	pass	pass	0	ACAATCTTAACAAGTGTGAAAACTATGGGAAAGATATGTTTCTGTTGCCACTTTTAAAGTTAAATAGAATACATTCTGGTTCAGCAATTGCAAGTTCAGAGGAGTTGCCTTTTGGGATTA
Seq7183|AT5G49570-201_0	38.3	0.0	-	0	-1.236	0	0	0	0	pass	pass	pass	0	GTTCTGGCACGAAGAAACATTACTACAGAGTCTGCCCTTGCAACTATTCTCTCAACTATAACCAAAGAATGTAGAAAAAATTTTGCATCCCAAATTGTTTACACTCTTGAGGAACGTCAC
Seq7183|AT5G49570-201_63	34.2	0.0	-	0	-2.569	0	0	0	0	pass	pass	pass	0	AAAGAATGTAGAAAAAATTTTGCATCCCAAATTGTTTACACTCTTGAGGAACGTCACAGAAGTGAAGCTGAAGCAATTGAAAGAGTTTTGTATTCGAAAGATGAAGGTTCAGTCTCTTTA
Seq7183|AT5G49570-201_126	42.5	0.0	-	0	-3.701	0	0	0	0	pass	pass	pass	0	GAAGCTGAAGCAATTGAAAGAGTTTTGTATTCGAAAGATGAAGGTTCAGTCTCTTTACCTGGAAGACAGAGTGGGGACTTGGAATGGCGCGTATCAAGATCTGAGTTTGGCTCTGAATTT
Seq7183|AT5G49570-201_189	43.3	0.0	-	0	-5.693	0	0	0	0	pass	pass	pass	0	AGACAGAGTGGGGACTTGGAATGGCGCGTATCAAGATCTGAGTTTGGCTCTGAATTTTTGAGCTCTTCTTCATGTCCTGTTCGTAAATGTGTAGATGACCATGTGACCAAGATCTACAAT
Seq7183|AT5G49570-201_252	43.3	0.0	-	0	-4.369	0	0	0	0	pass	pass	pass	0	TCTTCTTCATGTCCTGTTCGTAAATGTGTAGATGACCATGTGACCAAGATCTACAATGCAGTCTCTCCTGTTGTTTCCCAGTTAGTGGGGCAATCTTCTTCCAAATCTCAGGCTACTGAA
Seq7183|AT5G49570-201_315	39.2	0.0	-	0	-7.068	0	0	0	0	pass	pass	pass	0	TCTCCTGTTGTTTCCCAGTTAGTGGGGCAATCTTCTTCCAAATCTCAGGCTACTGAAGTTGTGAGATCTTTTAAAAAGATTTTAGTGAATCTTAAGAATTCCCCCTTCAAAACTAGGAGG
Seq7183|AT5G49570-201_378	34.2	0.0	-	0	-3.895	0	0	0	0	pass	pass	pass	0	AGATCTTTTAAAAAGATTTTAGTGAATCTTAAGAATTCCCCCTTCAAAACTAGGAGGACAACGATCAATTCTGTTTCAGATTGTGCGCTATTCGTTAAGATGATTGCATCTTTCTCCAAA
Seq7183|AT5G49570-201_441	33.3	0.0	-	0	-2.671	0	0	0	0	pass	pass	pass	0	ATCAATTCTGTTTCAGATTGTGCGCTATTCGTTAAGATGATTGCATCTTTCTCCAAATTGCTTGATGCTCTTTCATTGAAGATTGAATCAGATATGAATGGGAGAATTGATATTTGTTTG
Seq7183|AT5G49570-201_504	40.0	0.0	-	0	-5.169	0	0	0	0	pass	pass	pass	0	GATGCTCTTTCATTGAAGATTGAATCAGATATGAATGGGAGAATTGATATTTGTTTGGCTTCTGATCCTGTAAGAACATCCATAGCACTGCCCGTTGTCTTCCATGCCTTGGATGATCTT
Seq7183|AT5G49570-201_567	36.7	0.0	-	0	-6.447	0	0	0	0	pass	pass	pass	0	GATCCTGTAAGAACATCCATAGCACTGCCCGTTGTCTTCCATGCCTTGGATGATCTTATATATCGTATTAATAATATTGATCGCTTTGATAAAAATAGCCTTTCATGGCCACTTTTAAAG
Seq7183|AT5G49570-201_628	34.2	0.0	-	0	-5.355	0	0	0	0	pass	pass	pass	0	ATCGTATTAATAATATTGATCGCTTTGATAAAAATAGCCTTTCATGGCCACTTTTAAAGTTAAATAGATTATGTTGTGGTTTGGTCCTCGCAAGTGGAGAGGAGCTTCCTTTTGGAATAT
Seq7184|AT5G49570-202_0	38.3	0.0	-	0	-4.774	0	0	0	0	pass	pass	pass	0	GTCCTATCTCGACGTACTATCCTTACAGAGCCTTCTTTGTCATCTTTGCTCTCTAATATAACAAAAGAAAATCGAAGAGGCTTTGCATCTCAACTACTTTCAATTATTGAAGCCCGTGAT
Seq7184|AT5G49570-202_63	37.5	0.0	-	0	-4.819	0	0	0	0	pass	pass	pass	0	AAAGAAAATCGAAGAGGCTTTGCATCTCAACTACTTTCAATTATTGAAGCCCGTGATATGGAAGAAAACAAAGAACTCGAGAGGAGTTTACATGCTGAAGATGATGAGTCACTCTCATTA
Seq7184|AT5G49570-202_126	41.7	0.0	-	0	-6.071	0	0	0	0	pass	pass	pass	0	GAAAACAAAGAACTCGAGAGGAGTTTACATGCTGAAGATGATGAGTCACTCTCATTACCTGGAAGAAGAAGTGGGAATGAGGAATGGCGCAAATCCAGATTAGAAACTGGTTCTGATAAG
Seq7184|AT5G49570-202_189	40.0	0.0	-	0	-5.156	0	0	0	0	pass	pass	pass	0	AGAAGAAGTGGGAATGAGGAATGGCGCAAATCCAGATTAGAAACTGGTTCTGATAAGTTAAGTTCTTCTGCTTGCCCAGTTCGTTTGTGCATAGATGAGCATGTGACGAAGATTTATAAT
Seq7184|AT5G49570-202_252	38.3	0.0	-	0	-4.54	0	0	0	0	pass	pass	pass	0	TCTTCTGCTTGCCCAGTTCGTTTGTGCATAGATGAGCATGTGACGAAGATTTATAATGCATTCCTTCCTATCCTTTATCAATTTGTTGGGGAAGAATTAACAAAGTTGGAAGCTGTTGAA
Seq7184|AT5G49570-202_315	36.7	0.0	-	0	-1.553	0	0	0	0	pass	pass	pass	0	CTTCCTATCCTTTATCAATTTGTTGGGGAAGAATTAACAAAGTTGGAAGCTGTTGAAGTACTCAGGATTACTAAAGGAATTTTTTTGGATCTTAGCAAGGCCCCCTATAAAACAAGAAGG
Seq7184|AT5G49570-202_378	35.8	0.0	-	0	0.18	0	0	0	0	pass	pass	pass	0	AGGATTACTAAAGGAATTTTTTTGGATCTTAGCAAGGCCCCCTATAAAACAAGAAGGACCTCCATTGATTCAGTTTTAAATATCCCTAAACTTGAGAAACTGTTGCCATCTTTTGATGAC
Seq7184|AT5G49570-202_441	35.8	0.0	-	0	-3.94	0	0	0	0	pass	pass	pass	0	ATTGATTCAGTTTTAAATATCCCTAAACTTGAGAAACTGTTGCCATCTTTTGATGACTTACTTGGTGCTCTTTCGCTGGAGAAAAAGGTGAATACAGATGGGAGAGTTGAAATTTGTTTG
Seq7184|AT5G49570-202_504	42.5	0.0	-	0	-5.319	0	0	0	0	pass	pass	pass	0	GGTGCTCTTTCGCTGGAGAAAAAGGTGAATACAGATGGGAGAGTTGAAATTTGTTTGGTTGGTGACCCTGTAGTAACTTCTTTAGCATTACCTGTTGCATTAGATGCTCTGGATGACATG
Seq7184|AT5G49570-202_567	36.7	0.0	-	0	-1.28	0	0	0	0	pass	pass	pass	0	GACCCTGTAGTAACTTCTTTAGCATTACCTGTTGCATTAGATGCTCTGGATGACATGATTTACAATCTTAACAAGTGTGAAGACTATGGGAAAGATATGTTTCACTTGCCACTTTTAAAG
Seq7184|AT5G49570-202_628	37.5	0.0	-	0	-2.82	0	0	0	0	pass	pass	pass	0	ACAATCTTAACAAGTGTGAAGACTATGGGAAAGATATGTTTCACTTGCCACTTTTAAAGTTAAATAGAATACATTCCGGTTCAGCCATTGCAAGTTCGGAGGAGTTGCCTTTTGGGATTA
Seq7185|AT5G49570-203_0	41.7	0.0	-	0	-2.114	0	0	0	0	pass	pass	pass	0	GTTCTATCACGAAGAAACCTTACCACAGAGTCTGCTCTTTCAAGCTTTCTCTTAAATATGACTAGAGAATGTCGTAGAAGTTTCACATCCCAGGTCCTTTCAGCACTTGAAGAACGTGAC
Seq7185|AT5G49570-203_63	40.0	0.0	-	0	-1.865	0	0	0	0	pass	pass	pass	0	AGAGAATGTCGTAGAAGTTTCACATCCCAGGTCCTTTCAGCACTTGAAGAACGTGACAGAGATGAAGCTGAATCACTTGAAAGAGATCTATATTCTAAGAATGATGCTTCAATCTCGCTA
Seq7185|AT5G49570-203_126	45.0	0.0	-	0	-4.196	0	0	0	0	pass	pass	pass	0	GAAGCTGAATCACTTGAAAGAGATCTATATTCTAAGAATGATGCTTCAATCTCGCTACCTGGAAGACAGAGTGGGGACAAGGAATGGCGCATGGCAAGATCTGAATTTGGCTCTGACTCC
Seq7185|AT5G49570-203_189	48.3	0.0	-	0	-6.916	0	0	0	0	pass	pass	pass	0	AGACAGAGTGGGGACAAGGAATGGCGCATGGCAAGATCTGAATTTGGCTCTGACTCCCTGGGTTCTTCTTCTTGTCCAGTTCGTAGATGTGTAGATGAGCACGTGACAAAGGTCTACAAT
Seq7185|AT5G49570-203_252	42.5	0.0	-	0	-3.393	0	0	0	0	pass	pass	pass	0	TCTTCTTCTTGTCCAGTTCGTAGATGTGTAGATGAGCACGTGACAAAGGTCTACAATGCATTCTTTCCCGTTATTTCCAAGTTTGCGGAGCAATCTTTCCCTAAATCTGAAGCAGCTGAA
Seq7185|AT5G49570-203_315	40.0	0.0	-	0	-4.275	0	0	0	0	pass	pass	pass	0	TTTCCCGTTATTTCCAAGTTTGCGGAGCAATCTTTCCCTAAATCTGAAGCAGCTGAAGTCATCATGTCTTTCAGAAAGATTTTAGTTGAGCTCAAGAATTTGCCTTTCAGAACCAGGAGA
Seq7185|AT5G49570-203_378	33.3	0.0	-	0	-2.805	0	0	0	0	pass	pass	pass	0	ATGTCTTTCAGAAAGATTTTAGTTGAGCTCAAGAATTTGCCTTTCAGAACCAGGAGAACATCAATAAATGTTGCTTCAAATGGTACACAGTTAACAAAATTTCTTCCTTGTTTTGGTCAA
Seq7185|AT5G49570-203_441	35.0	0.0	-	0	-1.007	0	0	0	0	pass	pass	pass	0	ATAAATGTTGCTTCAAATGGTACACAGTTAACAAAATTTCTTCCTTGTTTTGGTCAATTGCTTGATGCCCTTTCGCTAAAGACTGAGTCAGAAGGAAATGGTAGAATTAACATCTGTTTG
Seq7185|AT5G49570-203_504	43.3	0.0	-	0	-4.627	0	0	0	0	pass	pass	pass	0	GATGCCCTTTCGCTAAAGACTGAGTCAGAAGGAAATGGTAGAATTAACATCTGTTTGGCTTCTGATCCTGTAAAGACGTCAATTGCGTTGCCTGTTGCTTTCCATGCCCTTGATGATCTA
Seq7185|AT5G49570-203_567	42.5	0.0	-	0	-3.174	0	0	0	0	pass	pass	pass	0	GATCCTGTAAAGACGTCAATTGCGTTGCCTGTTGCTTTCCATGCCCTTGATGATCTAATCTACAATGTCAACCATTGTAATAAGCTAGACAAAAGTTCCCTCTCATGGCCACTTCTGAAG
Seq7185|AT5G49570-203_628	40.0	0.0	-	0	-2.194	0	0	0	0	pass	pass	pass	0	ACAATGTCAACCATTGTAATAAGCTAGACAAAAGTTCCCTCTCATGGCCACTTCTGAAGTTAAATAGAATATGTTGTGGTTTGGTCCTTGCCAGTGGAGAAGAGCTTCCTTTTGGAATTG
Seq7186|AT5G49570-204_0	36.7	0.0	-	0	-1.236	0	0	0	0	pass	pass	pass	0	GTTTTGGCACGAAGAAATATTACTACGGAGTCTGCTCTTGCAACTATTCTCTCAACTATAACCAAAGAATGTAGAAAAAATTTTGCATCCCAAATTGTTTACACTCTTGAGGAACGTGAC
Seq7186|AT5G49570-204_63	34.2	0.0	-	0	-4.745	0	0	0	0	pass	pass	pass	0	AAAGAATGTAGAAAAAATTTTGCATCCCAAATTGTTTACACTCTTGAGGAACGTGACAAGAGTGAAGCTGAAGCACTTGAAAGAGATTTGTATTCAAAAGATGAAGGTTCAGTCTCATTA
Seq7186|AT5G49570-204_126	43.3	0.0	-	0	-5.933	0	0	0	0	pass	pass	pass	0	GAAGCTGAAGCACTTGAAAGAGATTTGTATTCAAAAGATGAAGGTTCAGTCTCATTACCTGGAAGACAGAGTGGGGCCATGAAATGGCGCATGCTAAGATTGGAGTTTGGCTCTGAATCA
Seq7186|AT5G49570-204_189	42.5	0.0	-	0	-5.74	0	0	0	0	pass	pass	pass	0	AGACAGAGTGGGGCCATGAAATGGCGCATGCTAAGATTGGAGTTTGGCTCTGAATCATTGAGCTCTGTTTCTTGTCCAGTTCGTAAATGTGTAGATGACCATGTGACAAAGATTTACAAT
Seq7186|AT5G49570-204_252	38.3	0.0	-	0	-3.227	0	0	0	0	pass	pass	pass	0	TCTGTTTCTTGTCCAGTTCGTAAATGTGTAGATGACCATGTGACAAAGATTTACAATGCATTCTCTCCTATTGTTTCTCAGTTAGTGGGGCAATCTTCTTCAAAATCTCAGGCTACTGAA
Seq7186|AT5G49570-204_315	38.3	0.0	-	0	-8.766	0	0	0	0	pass	pass	pass	0	TCTCCTATTGTTTCTCAGTTAGTGGGGCAATCTTCTTCAAAATCTCAGGCTACTGAAGTTGTGAGATCGCTGAAAAATATTTTAGTGAATCTTAAGAGTTCTCCCTTCAAAACTAGGAGG
Seq7186|AT5G49570-204_378	34.2	0.0	-	0	-8.031	0	0	0	0	pass	pass	pass	0	AGATCGCTGAAAAATATTTTAGTGAATCTTAAGAGTTCTCCCTTCAAAACTAGGAGGACAACAATCAATTCTGGTTCATATAGTGCACTATTCGTTGAGATGATTCCATCTTTCTTCAAA
Seq7186|AT5G49570-204_441	34.2	0.0	-	0	-4.222	0	0	0	0	pass	pass	pass	0	ATCAATTCTGGTTCATATAGTGCACTATTCGTTGAGATGATTCCATCTTTCTTCAAATTGCTTGATGCTCTTTCATTGAAGATTGAATCAGATGCAATTGGGAGAATTGATATCTGTTTG
Seq7186|AT5G49570-204_504	41.7	0.0	-	0	-4.162	0	0	0	0	pass	pass	pass	0	GATGCTCTTTCATTGAAGATTGAATCAGATGCAATTGGGAGAATTGATATCTGTTTGGCTTCTGATCCTGTAAGAACGTCCATATCGCTGCCTGTTGTCTTCCATGCCTTGGATGATCTT
Seq7186|AT5G49570-204_567	39.2	0.0	-	0	-5.195	0	0	0	0	pass	pass	pass	0	GATCCTGTAAGAACGTCCATATCGCTGCCTGTTGTCTTCCATGCCTTGGATGATCTTATATATCATATCAACCATACTGATCACTTTGATAAAAATAGCCTTTCATGGCCACTTCTAAAG
Seq7186|AT5G49570-204_628	39.2	0.0	-	0	-4.265	0	0	0	0	pass	pass	pass	0	ATCATATCAACCATACTGATCACTTTGATAAAAATAGCCTTTCATGGCCACTTCTAAAGTTAGATAGATTGTGTTGTGGTTTGGTCCTCGCAAGCGGAGAGGAGCTTCCTTTTGGAATAT
Seq7187|AT5G49570-205_0	45.8	0.0	-	0	-5.021	0	0	0	0	pass	pass	pass	0	GTTCTGTCCCGACGAAACATTACTACAGAGCCTGCCTTGTCAGCTGTCCTTACTACTATAACACAAGAATGTAGAAGAGGCTTTACTTCTCAGGTGCTTTCTGAACTTGACGACCGTGAC
Seq7187|AT5G49570-205_63	41.7	0.0	-	0	-7.89	0	0	0	0	pass	pass	pass	0	CAAGAATGTAGAAGAGGCTTTACTTCTCAGGTGCTTTCTGAACTTGACGACCGTGACAAGAAGGAAAGAGAAGCACTTGAGAGAGATTTACACTCTACAGATGATTGCTCAATCTCATTG
Seq7187|AT5G49570-205_126	43.3	0.0	-	0	-2.639	0	0	0	0	pass	pass	pass	0	GAAAGAGAAGCACTTGAGAGAGATTTACACTCTACAGATGATTGCTCAATCTCATTGCCTGGAAGACAAAGTGGGGACAAGGAATGGCGCAAGTTAAGACTGGAATTTGGCTCTGATTCT
Seq7187|AT5G49570-205_189	40.0	0.0	-	0	-5.957	0	0	0	0	pass	pass	pass	0	AGACAAAGTGGGGACAAGGAATGGCGCAAGTTAAGACTGGAATTTGGCTCTGATTCTCTAATTTGTTCTTCTTGTCCAGTTCGTATATGCATAGATGAGCATGTGACAAGGATTTACAAT
Seq7187|AT5G49570-205_252	38.3	0.0	-	0	-6.436	0	0	0	0	pass	pass	pass	0	TGTTCTTCTTGTCCAGTTCGTATATGCATAGATGAGCATGTGACAAGGATTTACAATGCATTCCATCCTGTCCTTTCTCAGTTTGTGAAGGAAGAACATGCTAAGGCTAAAGCTATTAAA
Seq7187|AT5G49570-205_315	38.3	0.0	-	0	-4.077	0	0	0	0	pass	pass	pass	0	CATCCTGTCCTTTCTCAGTTTGTGAAGGAAGAACATGCTAAGGCTAAAGCTATTAAAGAGCTCAAGATTTTTAAAGGAATTATCATGGAGGTCAAGAACTCACCCTTTAAAACGAGGAAG
Seq7187|AT5G49570-205_378	35.0	0.0	-	0	-1.708	0	0	0	0	pass	pass	pass	0	AAGATTTTTAAAGGAATTATCATGGAGGTCAAGAACTCACCCTTTAAAACGAGGAAGGTCTCTATAGATTCAGTTTCAAATAGTACACAAGCTTTTGTGCATCAGTTACTGCCTTCTTTT
Seq7187|AT5G49570-205_441	40.0	0.0	-	0	-9.014	0	0	0	0	pass	pass	pass	0	ATAGATTCAGTTTCAAATAGTACACAAGCTTTTGTGCATCAGTTACTGCCTTCTTTTGCTGAGCTACTTGATGCTCTTTCACTGAAGAGTATAGTGGACCCAGATGGGAAGGTTGACATT
Seq7187|AT5G49570-205_504	43.3	0.0	-	0	-7.504	0	0	0	0	pass	pass	pass	0	CTACTTGATGCTCTTTCACTGAAGAGTATAGTGGACCCAGATGGGAAGGTTGACATTTGTCTGGCTGGTGACCCTGTTAGAACTTCTTTAGCATTGCCTGTTGTATTGGATGCTTTAGAT
Seq7187|AT5G49570-205_567	38.3	0.0	-	0	-4.698	0	0	0	0	pass	pass	pass	0	GCTGGTGACCCTGTTAGAACTTCTTTAGCATTGCCTGTTGTATTGGATGCTTTAGATGACATGGTTCATAATCTTAACAAATGTGACAACTTTGGTGAAGTTTCATTTCCCCTTCTGAAA
Seq7187|AT5G49570-205_628	38.3	0.0	-	0	-5.802	0	0	0	0	pass	pass	pass	0	TGGTTCATAATCTTAACAAATGTGACAACTTTGGTGAAGTTTCATTTCCCCTTCTGAAATCAAACAGAATACATTCCGGTTCAGTCCTTGCAAGTGGTGAGGAACTTCCTTTTGGAATTG
Seq7188|AT5G49570-206_0	42.5	0.0	-	0	-3.715	0	0	0	0	pass	pass	pass	0	GTACTATCTAGACGAAACATTACAACAGAAGCTGTGGTCTCTGCTGTTCTTTCTTCTATGACAAAGGAATGCCGTGCTGGATATTCATCTGAAGTACTATCTGTGCTTGAGCATCGTGAC
Seq7188|AT5G49570-206_63	41.7	0.0	-	0	-3.179	0	0	0	0	pass	pass	pass	0	AAGGAATGCCGTGCTGGATATTCATCTGAAGTACTATCTGTGCTTGAGCATCGTGACAAGAAGGAAGCAGAGGAAATTGAGACAGTGCTCTATGTTCAAAGTGATGCTTCACTGTTATTA
Seq7188|AT5G49570-206_126	43.3	0.0	-	0	-7.309	0	0	0	0	pass	pass	pass	0	GAAGCAGAGGAAATTGAGACAGTGCTCTATGTTCAAAGTGATGCTTCACTGTTATTACCAGGGAGACAAAGTGGGGCTGTTGAATGGCGAATAGCAAGATCAGAATTCAGTTCTGATGGA
Seq7188|AT5G49570-206_189	44.2	0.0	-	0	-7.671	0	0	0	0	pass	pass	pass	0	AGACAAAGTGGGGCTGTTGAATGGCGAATAGCAAGATCAGAATTCAGTTCTGATGGAAAAAGTTCTGCATGCTCTTCTTCATGTCCAGTCAGAGTATGTGTGGATGCCCATGTCAGAAAC
Seq7188|AT5G49570-206_252	40.0	0.0	-	0	-4.41	0	0	0	0	pass	pass	pass	0	TCTGCATGCTCTTCTTCATGTCCAGTCAGAGTATGTGTGGATGCCCATGTCAGAAACATCTACGATGCTCTCGTTCTTCTATTGTCTCATTATCTTGATAATGCTATTTCAAAAGCTGAA
Seq7188|AT5G49570-206_315	37.5	0.0	-	0	-2.076	0	0	0	0	pass	pass	pass	0	GATGCTCTCGTTCTTCTATTGTCTCATTATCTTGATAATGCTATTTCAAAAGCTGAAACTGTTGAAGTTCTGGAGACACTTAAAAGATCACTGGTGGATCTTAGGACTACCCCTTTCAAA
Seq7188|AT5G49570-206_378	39.2	0.0	-	0	-2.922	0	0	0	0	pass	pass	pass	0	GAAGTTCTGGAGACACTTAAAAGATCACTGGTGGATCTTAGGACTACCCCTTTCAAAGAGCGAAAGTCTTTATTAAATTCAAAGCCCCCATATTTCTTTGAAAAGATGATGCCCAACATC
Seq7188|AT5G49570-206_441	40.8	0.0	-	0	-5.3	0	0	0	0	pass	pass	pass	0	AAGTCTTTATTAAATTCAAAGCCCCCATATTTCTTTGAAAAGATGATGCCCAACATCGAGGGATTACTTTCTGCCATTTCCTTAAAGGGGGAATTGGGGAATAATGGGACGGTGTGCGTT
Seq7188|AT5G49570-206_504	45.8	4.2	-	0	-10.757	0	0	0	0	pass	pass	pass	0	TTACTTTCTGCCATTTCCTTAAAGGGGGAATTGGGGAATAATGGGACGGTGTGCGTTTCCTTAGCTGGCGATCCACTTCAAACTTCATTAGCATTGCCAGTGGCTCTGGATGTGAttgat
Seq7188|AT5G49570-206_567	40.0	30.8	-	0	-8.631	0	0	0	0	pass	pass	pass	0	GCTGGCGATCCACTTCAAACTTCATTAGCATTGCCAGTGGCTCTGGATGTGAttgatgaagtaattgatgatcttaatactgataagcaTTTCGTCAAAGATGTTTTGCAGTTCCCGAAA
Seq7188|AT5G49570-206_628	40.8	23.3	-	0	-6.27	0	0	0	0	pass	pass	pass	0	taattgatgatcttaatactgataagcaTTTCGTCAAAGATGTTTTGCAGTTCCCGAAATCCAACAGATTATCTTCTGGCGCAGTTCTTGCAAGCGGTGAAGAACTCCCTCTTGGAGTTG
Seq7189|AT5G49570-207_0	39.2	0.0	-	0	-3.935	0	0	0	0	pass	pass	pass	0	GTTTTATCCAGACGTAATATAACAACAGAAGCTGTTGCTTCTACTGTCCTTTCTTCTATAACAAAGGAATGCCGTGCTAGATATTCATCTGTAACACTCTCTATGCTTGAGCATCGTGAC
Seq7189|AT5G49570-207_63	45.0	0.0	-	0	-3.163	0	0	0	0	pass	pass	pass	0	AAGGAATGCCGTGCTAGATATTCATCTGTAACACTCTCTATGCTTGAGCATCGTGACAAGAAGGAAACTGAGGAGCTTGAAGGGGAGGTCCATCATGAACTTGACAAGTCACTGTCACTA
Seq7189|AT5G49570-207_126	50.0	0.0	-	0	-5.387	0	0	0	0	pass	pass	pass	0	GAAACTGAGGAGCTTGAAGGGGAGGTCCATCATGAACTTGACAAGTCACTGTCACTACCAGGGAGGCAAAGTGGAGCCTTTGAGTGGCGAATAGCAAGATCCGAATTCGAGTCTAATGGG
Seq7189|AT5G49570-207_189	42.5	0.0	-	0	-2.529	0	0	0	0	pass	pass	pass	0	AGGCAAAGTGGAGCCTTTGAGTGGCGAATAGCAAGATCCGAATTCGAGTCTAATGGGAATAACTCTCTAAGCTGTTCTTCTTGTCCTGTTCGAATATGTGTAGACTCTCATGTCAGAAAT
Seq7189|AT5G49570-207_252	35.0	0.0	-	0	-1.328	0	0	0	0	pass	pass	pass	0	TCTCTAAGCTGTTCTTCTTGTCCTGTTCGAATATGTGTAGACTCTCATGTCAGAAATATCTACAATGCTCTGTGTCTTCTTTTACGTCAATTTCTGGATGATGTTAATAAAAGAAGTGAA
Seq7189|AT5G49570-207_315	34.2	0.0	-	0	-2.659	0	0	0	0	pass	pass	pass	0	AATGCTCTGTGTCTTCTTTTACGTCAATTTCTGGATGATGTTAATAAAAGAAGTGAAGCTGTTGAAGTTCTAGCAACTCTTAGAAAATTGCTGGCGAATCTTAGAAATACACCATTCAAA
Seq7189|AT5G49570-207_378	36.7	0.0	-	0	-2.387	0	0	0	0	pass	pass	pass	0	GAAGTTCTAGCAACTCTTAGAAAATTGCTGGCGAATCTTAGAAATACACCATTCAAAGAGCGTAGATCTTTCATAAATTTCAACTTCTCACAATTATCCGACAGCTTGATGCCATGCATT
Seq7189|AT5G49570-207_441	41.7	0.0	-	0	-7.527	0	0	0	0	pass	pass	pass	0	AGATCTTTCATAAATTTCAACTTCTCACAATTATCCGACAGCTTGATGCCATGCATTGAAGGGTTGCTTGCCTCCATTTCTTTAAAGTGGGAATTGGAGAATGATGGAAGGGCACGTGTG
Seq7189|AT5G49570-207_504	45.8	0.0	-	0	-9.802	0	0	0	0	pass	pass	pass	0	TTGCTTGCCTCCATTTCTTTAAAGTGGGAATTGGAGAATGATGGAAGGGCACGTGTGTGCTTAGCTGGCGATCCAGTTCAAACTTCTTTAGCTTTACCAGTGGCTCAGGATGCTGTTGAT
Seq7189|AT5G49570-207_567	37.5	0.0	-	0	-6.62	0	0	0	0	pass	pass	pass	0	GCTGGCGATCCAGTTCAAACTTCTTTAGCTTTACCAGTGGCTCAGGATGCTGTTGATGAAATAATTGATAATCTTAATAGTGATATTTACTTTGGGAAAGCCGTCATAGAATTCCCAAAA
Seq7189|AT5G49570-207_628	35.8	0.0	-	0	-8.023	0	0	0	0	pass	pass	pass	0	TAATTGATAATCTTAATAGTGATATTTACTTTGGGAAAGCCGTCATAGAATTCCCAAAAGCCAACAGATTATCTTTTGGCTCTGTTCTTGCTAGTGGTGAAGAACTTCCTGTTGGAATTG
Seq7190|AT5G49570-208_0	46.7	0.0	-	0	-4.835	0	0	0	0	pass	pass	pass	0	GTCCTTTCTCGGCGTACTCTGCTTACAGAGCCTTCTGTGTCATCTGTACTCACCAATATAACAAAAGAAAGTCGAAGAGGCTTTGCATCTCAACTACTGTCGACGATTGAGGCACGCGAT
Seq7190|AT5G49570-208_63	41.7	0.0	-	0	-4.206	0	0	0	0	pass	pass	pass	0	AAAGAAAGTCGAAGAGGCTTTGCATCTCAACTACTGTCGACGATTGAGGCACGCGATGTGGAAGAAAACCAACAACTTGAGAGTAGTTTACATTCTGATGATAACGAGTCACTCTCATTA
Seq7190|AT5G49570-208_126	42.5	0.0	-	0	-6.309	0	0	0	0	pass	pass	pass	0	GAAAACCAACAACTTGAGAGTAGTTTACATTCTGATGATAACGAGTCACTCTCATTACCCGGAAGAAGAAGTGGGAATGAGGAATGGCGCAAAGCCAGATCTGAAATTGGTTCTGAGATC
Seq7190|AT5G49570-208_189	42.5	0.0	-	0	-6.313	0	0	0	0	pass	pass	pass	0	AGAAGAAGTGGGAATGAGGAATGGCGCAAAGCCAGATCTGAAATTGGTTCTGAGATCCTAAGTTCTTCTGCTTGCCCAGTTCGTTTGTGCATAGATGAGCATGTGACTAGGATTTATAAT
Seq7190|AT5G49570-208_252	38.3	0.0	-	0	-4.192	0	0	0	0	pass	pass	pass	0	TCTTCTGCTTGCCCAGTTCGTTTGTGCATAGATGAGCATGTGACTAGGATTTATAATGCATTTCGTCCCATCCTTTATCAATTTATCGAGGAAGAACTAACAAAGTCTGAAGCTATTGAA
Seq7190|AT5G49570-208_315	38.3	0.0	-	0	-3.221	0	0	0	0	pass	pass	pass	0	CGTCCCATCCTTTATCAATTTATCGAGGAAGAACTAACAAAGTCTGAAGCTATTGAAGTACTCGAGATTACTAAAGGAATTGTCTTGGATCTTTGCCATTCCCCCTTTAAAACAAGAAGG
Seq7190|AT5G49570-208_378	36.7	0.0	-	0	-3.237	0	0	0	0	pass	pass	pass	0	GAGATTACTAAAGGAATTGTCTTGGATCTTTGCCATTCCCCCTTTAAAACAAGAAGGACCTCCATTGATTCCATTCTAAAGAACACAAAATTTCAGAAACTGTTGCCATCTTTTGATGAC
Seq7190|AT5G49570-208_441	33.3	0.0	-	0	-4.805	0	0	0	0	pass	pass	pass	0	ATTGATTCCATTCTAAAGAACACAAAATTTCAGAAACTGTTGCCATCTTTTGATGACTTACTTGATGCTCTTTCATTGGAGAAAAAAACGAATACAGATGGGAGGGTTGAAATTTGTTTG
Seq7190|AT5G49570-208_504	40.8	0.0	-	0	-9.661	0	0	0	0	pass	pass	pass	0	GATGCTCTTTCATTGGAGAAAAAAACGAATACAGATGGGAGGGTTGAAATTTGTTTGGCTGGTAGCCCTGTAGTAACTTCTTTAGCATTGCCTGTTGTGCTAGATTCTCTAGATGACATG
Seq7190|AT5G49570-208_567	40.0	0.0	-	0	-4.399	0	0	0	0	pass	pass	pass	0	AGCCCTGTAGTAACTTCTTTAGCATTGCCTGTTGTGCTAGATTCTCTAGATGACATGATTCACAACCTTAAGAAGTGTGAAAACTATGGGAAAGATATGCTTATGTTGCCACTTCTGAGG
Seq7190|AT5G49570-208_628	40.8	0.0	-	0	-6.344	0	0	0	0	pass	pass	pass	0	ACAACCTTAAGAAGTGTGAAAACTATGGGAAAGATATGCTTATGTTGCCACTTCTGAGGTTAAATAGATTACATTCCGGTTCAGTCATTGGAAGTGCAGAGGAGCTGCCTTTTGGCATTG
Seq7191|AT5G49570-209_0	38.3	0.0	-	0	-1.743	0	0	0	0	pass	pass	pass	0	GTTTTATCTAGACGTAATATCACCACGGAAACTGTTGTTTCTTCTGTTCTTTCTTCTATAACCAAGGAATGCCGTGCTACATTTTCATCTGAAGTACTCTCTATGCTTGAGAATCGCGAT
Seq7191|AT5G49570-209_63	39.2	0.0	-	0	-3.859	0	0	0	0	pass	pass	pass	0	AAGGAATGCCGTGCTACATTTTCATCTGAAGTACTCTCTATGCTTGAGAATCGCGATGATAAGGAAATTAAGGAACTTGAGGTGGAGCTGCGTGGAAAAGTAGACAATTCTTTATTGTTA
Seq7191|AT5G49570-209_126	47.5	0.0	-	0	-4.179	0	0	0	0	pass	pass	pass	0	GAAATTAAGGAACTTGAGGTGGAGCTGCGTGGAAAAGTAGACAATTCTTTATTGTTACCAGGGAGGCAAAGTGGGGCCATTGAATGGCGATTAGCACGGTCTGAGTTGGGGTTGAATGGG
Seq7191|AT5G49570-209_189	46.7	0.0	-	0	-8.789	0	0	0	0	pass	pass	pass	0	AGGCAAAGTGGGGCCATTGAATGGCGATTAGCACGGTCTGAGTTGGGGTTGAATGGGCATAACTCACTAGGCACTTCTTCTTGTCCAGTTCGAAAATGTGTGGATTCACATGTTAGGAAT
Seq7191|AT5G49570-209_252	30.8	0.0	-	0	-3.679	0	0	0	0	pass	pass	pass	0	TCACTAGGCACTTCTTCTTGTCCAGTTCGAAAATGTGTGGATTCACATGTTAGGAATATTTACAATACTTTATATCTTCTTTTATGTCAATTTCTTGAAAAAGCTTGTGACACAAATAAA
Seq7191|AT5G49570-209_315	26.7	0.0	-	0	-8.304	0	0	0	0	pass	pass	pass	0	AATACTTTATATCTTCTTTTATGTCAATTTCTTGAAAAAGCTTGTGACACAAATAAAATTGTTGAAGTTCTGAAAAACATTAGAAGATTATTGGTGGATCTTAGAGATTCACCATTTAGA
Seq7191|AT5G49570-209_378	34.2	0.0	-	0	-6.639	0	0	0	0	pass	pass	pass	0	GAAGTTCTGAAAAACATTAGAAGATTATTGGTGGATCTTAGAGATTCACCATTTAGAACGAGAAGATCTTCTATAACTTCCAATCTCTTAGAATTCTGCGAAACGGTTACAACATGCATT
Seq7191|AT5G49570-209_441	35.8	0.0	-	0	-4.209	0	0	0	0	pass	pass	pass	0	AGATCTTCTATAACTTCCAATCTCTTAGAATTCTGCGAAACGGTTACAACATGCATTGATGGATTTCTTGCTTCCATTTCTTTAAAGAAGGAATTGGATAATGATGGAAAGTCATGGGCA
Seq7191|AT5G49570-209_504	38.3	0.0	-	0	-7.55	0	0	0	0	pass	pass	pass	0	TTTCTTGCTTCCATTTCTTTAAAGAAGGAATTGGATAATGATGGAAAGTCATGGGCATGCTTAGCTAGTGATCCAGTTCAAACTTCGTTAGCTTTACCTGTGGCTATTGATGCTGTTGAT
Seq7191|AT5G49570-209_567	37.5	0.0	-	0	-4.745	0	0	0	0	pass	pass	pass	0	GCTAGTGATCCAGTTCAAACTTCGTTAGCTTTACCTGTGGCTATTGATGCTGTTGATGAAATAATTGATAATCTTAGAGGTGATAATTACGTCGGGAAAGATGCTATGACATTCCCAATA
Seq7191|AT5G49570-209_628	37.5	0.0	-	0	-3.444	0	0	0	0	pass	pass	pass	0	TAATTGATAATCTTAGAGGTGATAATTACGTCGGGAAAGATGCTATGACATTCCCAATATGCAACAGACTATCTTCTGGTTATGTTCTTGTTAGTGGTGAAGAACTCCATGCTGGAATTG
Seq7192|AT5G49570-21_0	40.8	0.0	-	0	-5.356	0	0	0	0	pass	pass	pass	0	GTTCTTTTGCGGCGTAATATTGCTACAGAACCTGTTGTTTCTGCGGTTCTCTCTGATATAACAAAAGAGTGTCGAAAAGGTCTTACGTCTCAGGCACTTTCAATTCTTGAAGATCATGAC
Seq7192|AT5G49570-21_65	44.2	0.0	-	0	-5.967	0	0	0	0	pass	pass	pass	0	AGAGTGTCGAAAAGGTCTTACGTCTCAGGCACTTTCAATTCTTGAAGATCATGACAGGAGGGAGGCAGAAGAACTTGAAAGAGACCTCCACTCTAAGGATGATGCTTCAATCTCATTACC
Seq7192|AT5G49570-21_130	44.2	0.0	-	0	-5.816	0	0	0	0	pass	pass	pass	0	CAGAAGAACTTGAAAGAGACCTCCACTCTAAGGATGATGCTTCAATCTCATTACCAGGAAGACAAAGTGGAGCCAAAGAGTGGCGTATAGCAAGATCAGAATTGGGCTCTGATGAGAATG
Seq7192|AT5G49570-21_195	44.2	0.0	-	0	-10.993	0	0	0	0	pass	pass	pass	0	AGTGGAGCCAAAGAGTGGCGTATAGCAAGATCAGAATTGGGCTCTGATGAGAATGATTCTTTGAGTTGTTCTTCATGCCCACTCCGTACATGTGTGGATGAGCATGTTAGTAGCATTTAC
Seq7192|AT5G49570-21_260	42.5	0.0	-	0	-4.27	0	0	0	0	pass	pass	pass	0	TTGTTCTTCATGCCCACTCCGTACATGTGTGGATGAGCATGTTAGTAGCATTTACAATGCCTTCTATGATCTTATGTCTCACTTTGTTGATGACGGTCTCTCAAACACAGGAGCAGTTGA
Seq7192|AT5G49570-21_325	40.8	5.8	-	0	-4.55	0	0	0	0	pass	pass	pass	0	ATGATCTTATGTCTCACTTTGTTGATGACGGTCTCTCAAACACAGGAGCAGTTGAACTCCTCAAGATGGTTAAATGCTTTCTGGTGGATCTTAGCAAAAGCTCTTTCAAAGTGaggaaga
Seq7192|AT5G49570-21_390	37.5	39.2	-	0	-6.577	0	0	0	0	pass	pass	pass	0	ATGGTTAAATGCTTTCTGGTGGATCTTAGCAAAAGCTCTTTCAAAGTGaggaagatttccataaaatctgattcgaaagcctcgaaattttttggGCATCAAATGAGGCCCTCTTTAGAT
Seq7192|AT5G49570-21_455	40.0	25.0	-	0	-9.586	0	0	0	0	pass	pass	pass	0	atctgattcgaaagcctcgaaattttttggGCATCAAATGAGGCCCTCTTTAGATGGTTTACTTGCATCTCTGTCCCTAAAAGCTGTGTTAGAAGCTGATGGAGAAGTGAACATTTGTAT
Seq7192|AT5G49570-21_520	42.5	0.0	-	0	-5.322	0	0	0	0	pass	pass	pass	0	CATCTCTGTCCCTAAAAGCTGTGTTAGAAGCTGATGGAGAAGTGAACATTTGTATGGCTGGTGATCCTATCAAAACCTCTATAGCACTGCCAGTTGTGTTGGATACCCTTGATGATATCA
Seq7192|AT5G49570-21_585	38.3	0.0	-	0	-5.534	0	0	0	0	pass	pass	pass	0	CCTATCAAAACCTCTATAGCACTGCCAGTTGTGTTGGATACCCTTGATGATATCATCGCTAATCTTAACAGTGTTCAGAACTTTGGTAGAGATTCTCTCTCCTTACCACTTTTAAAGTTA
Seq7192|AT5G49570-21_643	37.5	0.0	-	0	-4.379	0	0	0	0	pass	pass	pass	0	CTAATCTTAACAGTGTTCAGAACTTTGGTAGAGATTCTCTCTCCTTACCACTTTTAAAGTTAAACAGAATATCTTCCGGTTCAGTCATTGCAAGTGGTGAAGAGTTTCCTTTTGGAATCG
Seq7193|AT5G49570-210_0	38.3	0.0	-	0	-7.877	0	0	0	0	pass	pass	pass	0	GTTTTATCTAGAAGGAACCTTGCAACAGAGACTACTGTTGCTTCTGTTCTTTCTTCCATTAGAAAAGAGTGTCATAATGGGTATTCATCTGAAATACTTCTAGCGCTAGTAGATCGTGAC
Seq7193|AT5G49570-210_63	35.8	0.0	-	0	-1.849	0	0	0	0	pass	pass	pass	0	AAAGAGTGTCATAATGGGTATTCATCTGAAATACTTCTAGCGCTAGTAGATCGTGACAATAAAGAAGCAGAAGAACTCGAGAGAGAGGTTTATCTTCAACATGATCCTTCTATATTGTTA
Seq7193|AT5G49570-210_126	42.5	0.0	-	0	-4.047	0	0	0	0	pass	pass	pass	0	GAAGCAGAAGAACTCGAGAGAGAGGTTTATCTTCAACATGATCCTTCTATATTGTTACCTGGAAGACAAAGTGGGGCTATTGAATGGCGAAGAGCAAGGTCTGAGTGTGGTATTAGTGAT
Seq7193|AT5G49570-210_189	40.0	0.0	-	0	-4.827	0	0	0	0	pass	pass	pass	0	AGACAAAGTGGGGCTATTGAATGGCGAAGAGCAAGGTCTGAGTGTGGTATTAGTGATAGTATTTCATTAAGCTGTTCTTCTTGTCCAGTACGTATATGCATAGATGATCATGTTACAAGC
Seq7193|AT5G49570-210_252	36.7	0.0	-	0	-1.06	0	0	0	0	pass	pass	pass	0	TCATTAAGCTGTTCTTCTTGTCCAGTACGTATATGCATAGATGATCATGTTACAAGCATCTACACTGCCTTCGCTCTTTTGTACTCACAAATTTTTGTTGAAAACCTCTCACAAACAAAC
Seq7193|AT5G49570-210_315	35.0	0.0	-	0	-2.49	0	0	0	0	pass	pass	pass	0	ACTGCCTTCGCTCTTTTGTACTCACAAATTTTTGTTGAAAACCTCTCACAAACAAACTTTCTTGGAGTTCTAGAGATGCTTCAGAGATTACTGTTGAATCTTAAGACAAAACCCTTTAAA
Seq7193|AT5G49570-210_378	35.8	0.0	-	0	-2.877	0	0	0	0	pass	pass	pass	0	GGAGTTCTAGAGATGCTTCAGAGATTACTGTTGAATCTTAAGACAAAACCCTTTAAAAAACGGACATCTTTCTTGGGGCTAAATGGTTTACAAATTTCTGAGAAGATAATGCTCTGCATT
Seq7193|AT5G49570-210_441	37.5	0.0	-	0	-3.879	0	0	0	0	pass	pass	pass	0	ACATCTTTCTTGGGGCTAAATGGTTTACAAATTTCTGAGAAGATAATGCTCTGCATTGAAAGATTGCTTTCTGCTACATCATTGAAGCGAGAGTTGGGGAATACTGATGGAAATGTTTGT
Seq7193|AT5G49570-210_504	40.0	0.0	-	0	-10.805	0	0	0	0	pass	pass	pass	0	TTGCTTTCTGCTACATCATTGAAGCGAGAGTTGGGGAATACTGATGGAAATGTTTGTGTTTCATTATCTGGTGATCCTGTTCAAACTTCTATAGCGTTGCCAGTGGCATTAGATGTCATA
Seq7193|AT5G49570-210_567	38.3	0.0	-	0	-5.278	0	0	0	0	pass	pass	pass	0	TTATCTGGTGATCCTGTTCAAACTTCTATAGCGTTGCCAGTGGCATTAGATGTCATAAAGGAAATTATGGACAATGTCAAGGAAAACAATGTGTATTCTGAAGATGAGCAGTTCCCGAAA
Seq7193|AT5G49570-210_628	40.8	0.0	-	0	-4.304	0	0	0	0	pass	pass	pass	0	AAATTATGGACAATGTCAAGGAAAACAATGTGTATTCTGAAGATGAGCAGTTCCCGAAAGTGAATAGACTATCTTCAGGCTCAGTTCTTGCAAGTGGGGAACAACTTCCTTTGGGGATTG
Seq7194|AT5G49570-211_0	32.5	0.0	-	0	-2.229	0	0	0	0	pass	pass	pass	0	GTTTTATCTCGTCGAAATATAACTACAGAGTCTGCTGTATCTAACATTCTCACAAATATAACAAAAGAATGTAGAAAGAACTTTTCATCTATGATTTCAGCACTTGAGGAACGTGATCAT
Seq7194|AT5G49570-211_63	32.5	0.0	-	0	-1.433	0	0	0	0	pass	pass	pass	0	AAAGAATGTAGAAAGAACTTTTCATCTATGATTTCAGCACTTGAGGAACGTGATCATAAGGAAGTAGAAGAACTCGATAAAAATTTACATTCTCAAGATGATGATTCTCTCTCTTTACCA
Seq7194|AT5G49570-211_126	36.7	0.0	-	0	-5.069	0	0	0	0	pass	pass	pass	0	GTAGAAGAACTCGATAAAAATTTACATTCTCAAGATGATGATTCTCTCTCTTTACCAGGAAGATTAAGTGGGGATAAGGAATGGCGGACGTTAAGATCAGAGATTGGTTCTGATTCATTA
Seq7194|AT5G49570-211_189	38.3	0.0	-	0	-7.325	0	0	0	0	pass	pass	pass	0	TTAAGTGGGGATAAGGAATGGCGGACGTTAAGATCAGAGATTGGTTCTGATTCATTAAGTTCCTCTTCTTGCCCAGTTCGTAAATGTATAGATGAACATGTCTCAAACATCTATAATGCA
Seq7194|AT5G49570-211_252	37.5	0.0	-	0	-2.911	0	0	0	0	pass	pass	pass	0	TCTTCTTGCCCAGTTCGTAAATGTATAGATGAACATGTCTCAAACATCTATAATGCATTCTCTCCTCTTATATCTCGGTTGGCAGAGTTTTCTTCCAAAAATAAGGCTCTTGAAGGTCTA
Seq7194|AT5G49570-211_315	39.2	0.0	-	0	-6.744	0	0	0	0	pass	pass	pass	0	CCTCTTATATCTCGGTTGGCAGAGTTTTCTTCCAAAAATAAGGCTCTTGAAGGTCTACATTTTATCAGAGGGGTTTTGATAGATCTCAAGAAGAGCCCTTTTAAAACACGGAGAGTTGTT
Seq7194|AT5G49570-211_378	35.0	0.0	-	0	-8.295	0	0	0	0	pass	pass	pass	0	ATCAGAGGGGTTTTGATAGATCTCAAGAAGAGCCCTTTTAAAACACGGAGAGTTGTTATTGATCCAAATCTAAAAGATGCAAAGTTTTTTATCCGTGAACTTTTGCCGTCTTTTAATCTT
Seq7194|AT5G49570-211_441	32.5	0.0	-	0	-3.25	0	0	0	0	pass	pass	pass	0	CCAAATCTAAAAGATGCAAAGTTTTTTATCCGTGAACTTTTGCCGTCTTTTAATCTTATGCTTGACGCCCTTTCTCTGAAAAGTAAGATAGAAGAAAATGGAAAAGTTGAAATTTGTGTA
Seq7194|AT5G49570-211_504	42.5	0.0	-	0	-4.217	0	0	0	0	pass	pass	pass	0	GACGCCCTTTCTCTGAAAAGTAAGATAGAAGAAAATGGAAAAGTTGAAATTTGTGTAGCGGATGAACCTGTTAGAACCTCCATGGCATTGCCGGTTGTTTTCCATGCTCTGGATGATGTG
Seq7194|AT5G49570-211_567	37.5	0.0	-	0	-3.724	0	0	0	0	pass	pass	pass	0	GAACCTGTTAGAACCTCCATGGCATTGCCGGTTGTTTTCCATGCTCTGGATGATGTGCTATTTAACATAAAAAATTGCAATGAATTAAGTAAATCTTCTCTTTCTTGGCCTCTAGTAAAG
Seq7194|AT5G49570-211_628	37.5	0.0	-	0	-7.868	0	0	0	0	pass	pass	pass	0	TTAACATAAAAAATTGCAATGAATTAAGTAAATCTTCTCTTTCTTGGCCTCTAGTAAAGATAAACAGAATATGTTGTGGGTCTGTTCTTGCCAGTGGGGAGGAGCTCCCTTTCGGAATTG
Seq7195|AT5G49570-212_0	38.3	0.0	-	0	-4.117	0	0	0	0	pass	pass	pass	0	GTTTTGACTAGAAGAGTCTTAACTACTGAGCCTGTTTTGGCAAGCATCATTTCTAATATTACAAGGGAGATTCGTAAAAACTTCTCACCTGATACACTAACGAAGCTTGAGGAACGTAAC
Seq7195|AT5G49570-212_63	40.0	0.0	-	0	-2.648	0	0	0	0	pass	pass	pass	0	AGGGAGATTCGTAAAAACTTCTCACCTGATACACTAACGAAGCTTGAGGAACGTAACAAGAATGAAGCAGAAGAACTCCAAAGGAACTTGTTCGCCAAAGATGATAGTTCTGTTTCACTT
Seq7195|AT5G49570-212_126	42.5	0.0	-	0	-6.852	0	0	0	0	pass	pass	pass	0	GAAGCAGAAGAACTCCAAAGGAACTTGTTCGCCAAAGATGATAGTTCTGTTTCACTTCCCGGACGACAAAGTGGGGATAAAGAATGGCGTGTATCAAGATCAGAATTTGGTTCTGAATCT
Seq7195|AT5G49570-212_189	38.3	0.0	0.0	0	-4.215	1	0	0	0	pass	pass	pass	0	CGACAAAGTGGGGATAAAGAATGGCGTGTATCAAGATCAGAATTTGGTTCTGAATCTTTGAGCTCTTCATCTTGTCCTGTTCGCAAATGTGTTGATGAGCACGTAAGAAAAATATACAAT
Seq7195|AT5G49570-212_252	38.3	0.0	-	0	-4.836	0	0	0	0	pass	pass	pass	0	TCTTCATCTTGTCCTGTTCGCAAATGTGTTGATGAGCACGTAAGAAAAATATACAATGCATTTGCTCCCATCATTTCCAAATTAGTAGAGGAAGCATGTGAGAAATCAAAAGCAGCCGAT
Seq7195|AT5G49570-212_315	37.5	0.0	-	0	-3.88	0	0	0	0	pass	pass	pass	0	GCTCCCATCATTTCCAAATTAGTAGAGGAAGCATGTGAGAAATCAAAAGCAGCCGATGTTCTGGAGATTTTTAAAAGAATTCTAGTTCGTTTAAAGAATTCCCCATTCAAAACCAGGAGA
Seq7195|AT5G49570-212_378	33.3	0.0	-	0	-4.623	0	0	0	0	pass	pass	pass	0	GAGATTTTTAAAAGAATTCTAGTTCGTTTAAAGAATTCCCCATTCAAAACCAGGAGAACTACAATAAATGACGAATTGAAGCATTTATTGTTCAGTAAGGTGCTGCCCTCTTTTGGTAAA
Seq7195|AT5G49570-212_441	39.2	0.0	-	0	-7.85	0	0	0	0	pass	pass	pass	0	ATAAATGACGAATTGAAGCATTTATTGTTCAGTAAGGTGCTGCCCTCTTTTGGTAAATTGCTGGATGCCCTCTCATTGAAGAGTGAGTCAAATGCCAACGGGACTCAATCAATATGTATA
Seq7195|AT5G49570-212_504	46.7	0.0	-	0	-3.734	0	0	0	0	pass	pass	pass	0	GATGCCCTCTCATTGAAGAGTGAGTCAAATGCCAACGGGACTCAATCAATATGTATAGCCTCGGATCCTGTAATGACATCCTTTTCGCTCCCTGTTGCCTTTCATGCGCTGGATGATTTG
Seq7195|AT5G49570-212_567	43.3	0.0	-	0	-1.992	0	0	0	0	pass	pass	pass	0	GATCCTGTAATGACATCCTTTTCGCTCCCTGTTGCCTTTCATGCGCTGGATGATTTGATTCATAATGTCAATGGCTGTAAGAAACTGACCAAGGAATCTCTATCTTGGCCACTCCTAAAG
Seq7195|AT5G49570-212_628	42.5	0.0	-	0	-4.764	0	0	0	0	pass	pass	pass	0	ATAATGTCAATGGCTGTAAGAAACTGACCAAGGAATCTCTATCTTGGCCACTCCTAAAGTTGAACAGAATATGCTCTGGTTTGGTGCTTGCAAGTGGTGAGGAGCTTCCTTTTGGAATAG
Seq7196|AT5G49570-213_0	40.0	0.0	-	0	-3.417	0	0	0	0	pass	pass	pass	0	GTTCTACCACGAAGAAACCTTACGACAGAGTCTGCTCTTTCAAACATCCTGTCAAATATGACTAAAGAATGTCGTAAAAGTTTCACACCAGAGGTCCTTTTAGTACTTGAAGAACGTGAC
Seq7196|AT5G49570-213_63	35.8	0.0	-	0	-2.485	0	0	0	0	pass	pass	pass	0	AAAGAATGTCGTAAAAGTTTCACACCAGAGGTCCTTTTAGTACTTGAAGAACGTGACAGAGATGAAGCAGAATCACTTGAAAGAGATCTGTATTATAAGAATGATGCTTCAATCTCACTA
Seq7196|AT5G49570-213_126	41.7	0.0	-	0	-4.426	0	0	0	0	pass	pass	pass	0	GAAGCAGAATCACTTGAAAGAGATCTGTATTATAAGAATGATGCTTCAATCTCACTACCTGGAAGACAGAGTGGGGACAAGGAATGGCGCATGTCAAGATCTGAATTTGGTTCTGAGTCT
Seq7196|AT5G49570-213_189	43.3	0.0	0.0	0	-4.784	1	0	0	0	pass	pass	pass	0	AGACAGAGTGGGGACAAGGAATGGCGCATGTCAAGATCTGAATTTGGTTCTGAGTCTTTGGGTTCTTCTTCTTGTCCAGTTCGTAGATGTGTAGATGAGCATGTGACAAAGATCTATAGT
Seq7196|AT5G49570-213_252	37.5	0.0	-	0	-2.34	0	0	0	0	pass	pass	pass	0	TCTTCTTCTTGTCCAGTTCGTAGATGTGTAGATGAGCATGTGACAAAGATCTATAGTGCATTTTTTCCTGTTATTTCCAAGTTACTTGAGCGGTCTTTCTCTATATCTGAAGTTGCTGAA
Seq7196|AT5G49570-213_315	39.2	0.0	-	0	-3.331	0	0	0	0	pass	pass	pass	0	TTTCCTGTTATTTCCAAGTTACTTGAGCGGTCTTTCTCTATATCTGAAGTTGCTGAAGTCATCGTGTCTTTTAAAAAGCTTTTAGTTGAGCTCAAGAATTCCCCCTTCAGAACCAGGAGA
Seq7196|AT5G49570-213_378	35.0	0.0	-	0	-6.462	0	0	0	0	pass	pass	pass	0	GTGTCTTTTAAAAAGCTTTTAGTTGAGCTCAAGAATTCCCCCTTCAGAACCAGGAGAACATCATTAAATACTGTTTCATCCAATAAATGGTTAATAGTGTGTCTTCCATCTTTTGGTCAA
Seq7196|AT5G49570-213_441	35.8	0.0	-	0	-2.277	0	0	0	0	pass	pass	pass	0	TTAAATACTGTTTCATCCAATAAATGGTTAATAGTGTGTCTTCCATCTTTTGGTCAACTACTTGATGCCCTTTCCTTACGGACTGAGTCAGAAGCCAATGGTAGAATTAACATTTGTCTA
Seq7196|AT5G49570-213_504	44.2	0.0	-	0	-5.143	0	0	0	0	pass	pass	pass	0	GATGCCCTTTCCTTACGGACTGAGTCAGAAGCCAATGGTAGAATTAACATTTGTCTAGCTTCTGATCCTGTAAAGACATCCATTGCTTTGCCTGTTGTTTTTCATGCCCTGGACGATCTG
Seq7196|AT5G49570-213_567	36.7	0.0	-	0	-2.905	0	0	0	0	pass	pass	pass	0	GATCCTGTAAAGACATCCATTGCTTTGCCTGTTGTTTTTCATGCCCTGGACGATCTGATCTATAATGTTAACCATTATAATAAATTAGATAAAAGTTCGCTTTCGTGGCCACTTTTGAAG
Seq7196|AT5G49570-213_628	34.2	0.0	-	0	-1.728	0	0	0	0	pass	pass	pass	0	ATAATGTTAACCATTATAATAAATTAGATAAAAGTTCGCTTTCGTGGCCACTTTTGAAGTTAAATAGAATATGTTGCGGTTTGGTGTGTGCTAGTGGAGAAGAGATCCCTTTTGGAATTG
Seq7197|AT5G49570-214_0	45.0	0.0	-	0	-5.314	0	0	0	0	pass	pass	pass	0	GTTCTGAGCCGGAGAAATTTGACGACAGAGGTTGCTCTTGCAACAATTCTAACAAATATGAGAGCAGAGTGCCGAAAACTCTTGACATCCCAGGTCGTTTCAGAACTTGATGAACGTGAC
Seq7197|AT5G49570-214_63	43.3	0.0	-	0	-3.606	0	0	0	0	pass	pass	pass	0	GCAGAGTGCCGAAAACTCTTGACATCCCAGGTCGTTTCAGAACTTGATGAACGTGACAGAAATGAAGCAGAAGCACTTGAAAGAGATCTATATGGAAATGATCATGATCTCGTCTCACTG
Seq7197|AT5G49570-214_126	42.5	0.0	-	0	-4.264	0	0	0	0	pass	pass	pass	0	GAAGCAGAAGCACTTGAAAGAGATCTATATGGAAATGATCATGATCTCGTCTCACTGCCAGGAAGACAGAGTGGAAACAAGGAATGGCGTATATCACGATCTGAATTTGGTTCTGATTCG
Seq7197|AT5G49570-214_189	40.0	0.0	-	0	-3.844	0	0	0	0	pass	pass	pass	0	AGACAGAGTGGAAACAAGGAATGGCGTATATCACGATCTGAATTTGGTTCTGATTCGTGGAGTTGTTCATCTTGTCCTGTTCGAAAATGTATAGACGAGCATGTGACAAATATCTACAAC
Seq7197|AT5G49570-214_252	38.3	0.0	-	0	-4.03	0	0	0	0	pass	pass	pass	0	TGTTCATCTTGTCCTGTTCGAAAATGTATAGACGAGCATGTGACAAATATCTACAACGCCTTTTTTCCTGTTATGTCTAAGTTAGTTGACGAGCGTTTCTCAAAGTCAGATGCTTCTGAA
Seq7197|AT5G49570-214_315	38.3	0.0	-	0	-5.512	0	0	0	0	pass	pass	pass	0	TTTCCTGTTATGTCTAAGTTAGTTGACGAGCGTTTCTCAAAGTCAGATGCTTCTGAAGTACTAACATTTCTTAAGAGGGTTTTAGTGGACCTTAGAAATTCTCCTTTCCGAGCAAGGAAA
Seq7197|AT5G49570-214_378	38.3	0.0	-	0	-3.968	0	0	0	0	pass	pass	pass	0	ACATTTCTTAAGAGGGTTTTAGTGGACCTTAGAAATTCTCCTTTCCGAGCAAGGAAAAATTCCATAAATCCTGATCCGAATGGTCAACGGTTTATCAAGTTTCTTTTGTCCTGTGGTCAA
Seq7197|AT5G49570-214_441	38.3	0.0	-	0	-3.554	0	0	0	0	pass	pass	pass	0	ATAAATCCTGATCCGAATGGTCAACGGTTTATCAAGTTTCTTTTGTCCTGTGGTCAATTGTTTGATGCGCTTTCTCTGAAGATTGACAAAGATTTGACAGGAAGAATCGACGTTTGCTTA
Seq7197|AT5G49570-214_504	49.2	0.0	-	0	-4.02	0	0	0	0	pass	pass	pass	0	GATGCGCTTTCTCTGAAGATTGACAAAGATTTGACAGGAAGAATCGACGTTTGCTTAGCCTCTGACCCGGTAAAGACCTCCATTGCCTTGCCGGTTGTCTTCCATGCACTCGATGACCTG
Seq7197|AT5G49570-214_567	51.7	0.0	-	0	-7.773	0	0	0	0	pass	pass	pass	0	GACCCGGTAAAGACCTCCATTGCCTTGCCGGTTGTCTTCCATGCACTCGATGACCTGATTTACCATGTCAACCATTGTGGTACGTTCGGGAGAAGCTCGCTTTCATGGCCACTTCTCAAG
Seq7197|AT5G49570-214_628	46.7	0.0	-	0	-7.924	0	0	0	0	pass	pass	pass	0	ACCATGTCAACCATTGTGGTACGTTCGGGAGAAGCTCGCTTTCATGGCCACTTCTCAAGTTAAATAGATTATGTGGTGGTTTGGTCCTTGCCAGTGGAGAGGAGCTTCCTTTTGGAATTG
Seq7198|AT5G49570-215_0	40.0	0.0	-	0	-1.097	0	0	0	0	pass	pass	pass	0	GTCCTATCTCGCCGTACTATGCTTACAGAACCTTCGTCGTCATCTGTTCTCGCTAATATAACAAAAGAAAGTCGAAGAGGTTTTTCATCTCAACTACTTTCAGTTATTGAAGCACGTGAT
Seq7198|AT5G49570-215_63	35.8	0.0	-	0	-2.271	0	0	0	0	pass	pass	pass	0	AAAGAAAGTCGAAGAGGTTTTTCATCTCAACTACTTTCAGTTATTGAAGCACGTGATATGGAAGAAAATAGACAAATTGAGATGAGTTTACATGCTGAAGAGGACGAGTCACTCTCATTA
Seq7198|AT5G49570-215_126	40.8	0.0	-	0	-4.574	0	0	0	0	pass	pass	pass	0	GAAAATAGACAAATTGAGATGAGTTTACATGCTGAAGAGGACGAGTCACTCTCATTACCTGGAAGAAGAAGTGGGGATGAGGAATGGCGCAAATCCAGATTAGAAAATGGTTCTGATAAG
Seq7198|AT5G49570-215_189	40.8	0.0	-	0	-5.172	0	0	0	0	pass	pass	pass	0	AGAAGAAGTGGGGATGAGGAATGGCGCAAATCCAGATTAGAAAATGGTTCTGATAAGCTAAGTTCTTCTGCTTGCCCAGTTCGTTTGTGCATAGATGAGCATGTGACAAGGATTTATAAT
Seq7198|AT5G49570-215_252	39.2	0.0	-	0	-4.234	0	0	0	0	pass	pass	pass	0	TCTTCTGCTTGCCCAGTTCGTTTGTGCATAGATGAGCATGTGACAAGGATTTATAATGCATTCCATCCTGTCCTTAATCAATTTGTTAGCGAAGAACTAACAAAGTCTGAAGCTGTTGAA
Seq7198|AT5G49570-215_315	36.7	0.0	-	0	-3.333	0	0	0	0	pass	pass	pass	0	CATCCTGTCCTTAATCAATTTGTTAGCGAAGAACTAACAAAGTCTGAAGCTGTTGAAGTACTAAGGACTACTAAAGGAATTGTCTTGGATCTATGTAATTCTCCCTATAAAACCAGAAGG
Seq7198|AT5G49570-215_378	35.8	0.0	-	0	-1.316	0	0	0	0	pass	pass	pass	0	AGGACTACTAAAGGAATTGTCTTGGATCTATGTAATTCTCCCTATAAAACCAGAAGGACCTCCATCGATTCAGTTCTAAATAACCCAAAATTTCAGAAACTGTTGCCATCTTTTGATAAC
Seq7198|AT5G49570-215_441	34.2	0.0	-	0	-1.208	0	0	0	0	pass	pass	pass	0	ATCGATTCAGTTCTAAATAACCCAAAATTTCAGAAACTGTTGCCATCTTTTGATAACTTACTTGTTGCACTTTCTCTGGAGAAAAAGGTGAATACAGATGGGAGAGTTGAAATTTGTTTG
Seq7198|AT5G49570-215_504	44.2	0.0	-	0	-8.829	0	0	0	0	pass	pass	pass	0	GTTGCACTTTCTCTGGAGAAAAAGGTGAATACAGATGGGAGAGTTGAAATTTGTTTGGCTGGTGAGGCTGTAGTAACGTCTTTAGCATTGCCCGTTGCGCTAGATGCTTTAGATGACATG
Seq7198|AT5G49570-215_567	39.2	0.0	-	0	-5.941	0	0	0	0	pass	pass	pass	0	GAGGCTGTAGTAACGTCTTTAGCATTGCCCGTTGCGCTAGATGCTTTAGATGACATGATTTACAATGTTAACAAGTGTGAAAACTATGGGAAAGATATGTTTCTGTTGCCACTTCTAAAG
Seq7198|AT5G49570-215_628	36.7	0.0	-	0	-3.477	0	0	0	0	pass	pass	pass	0	ACAATGTTAACAAGTGTGAAAACTATGGGAAAGATATGTTTCTGTTGCCACTTCTAAAGTTAAATAGAATACATTCTGGTTCAGCCATTGCAAGTGCAGAGGAGTTGCCTTTTGGAATTG
Seq7199|AT5G49570-216_0	41.7	0.0	-	0	-7.339	0	0	0	0	pass	pass	pass	0	GTCTTATCTAGACGTAACATTACGTCGGAAGCTGTTGTTTCTGCCGTCATGTCTTCCACAAGAAATGAATGCCGTGCTAGATATTCTTCTGAAGAAGTTTCTAAGCTTGCACATAGAGAC
Seq7199|AT5G49570-216_63	40.0	0.0	-	0	-5.131	0	0	0	0	pass	pass	pass	0	AATGAATGCCGTGCTAGATATTCTTCTGAAGAAGTTTCTAAGCTTGCACATAGAGACGAGAAGGAATTTGAGGAACTTGAGGGAGAAGTCCTTCAGAGAGCTGATGATTCACTATCTTTA
Seq7199|AT5G49570-216_126	48.3	0.0	-	0	-7.531	0	0	0	0	pass	pass	pass	0	GAATTTGAGGAACTTGAGGGAGAAGTCCTTCAGAGAGCTGATGATTCACTATCTTTACCAGGAAGGCAAAGTGGGGCCATAGAGTGGCGGATGGCAAGATCTGAAGTTGGTTCTAGTGGG
Seq7199|AT5G49570-216_189	47.5	0.0	-	0	-7.299	0	0	0	0	pass	pass	pass	0	AGGCAAAGTGGGGCCATAGAGTGGCGGATGGCAAGATCTGAAGTTGGTTCTAGTGGGAGCAACTCTTTGAGCTGTTCTTCCTGCCCAATTCGAATATGTGTTGATGTCCATGTTAGAGAT
Seq7199|AT5G49570-216_252	33.3	0.0	-	0	-1.379	0	0	0	0	pass	pass	pass	0	TCTTTGAGCTGTTCTTCCTGCCCAATTCGAATATGTGTTGATGTCCATGTTAGAGATATCTACAATGCTCTATCTTTTCTTTTATGTCAATTCATTGATAATTCTTACCCAAAAACTGAA
Seq7199|AT5G49570-216_315	31.7	0.0	-	0	-3.62	0	0	0	0	pass	pass	pass	0	AATGCTCTATCTTTTCTTTTATGTCAATTCATTGATAATTCTTACCCAAAAACTGAAATTATTGATCTTCTAGTGATCCTCAGAAGATTACTGATGGATCTTAGAGCTTCCCCATTCAAA
Seq7199|AT5G49570-216_378	40.0	0.0	-	0	-6.518	0	0	0	0	pass	pass	pass	0	GATCTTCTAGTGATCCTCAGAAGATTACTGATGGATCTTAGAGCTTCCCCATTCAAAGTACGGAGGTCTACCCTAAATTTGGGCTTCTCAAAATTCTCTGACAAATTGAAATTCTGCATC
Seq7199|AT5G49570-216_441	38.3	0.0	-	0	-8.157	0	0	0	0	pass	pass	pass	0	AGGTCTACCCTAAATTTGGGCTTCTCAAAATTCTCTGACAAATTGAAATTCTGCATCGAGGCATTTCTTTCTTCCATTTCTTTAAAGTGGGAGGTGGAGAATGATGAAAGAGCTTCTGTT
Seq7199|AT5G49570-216_504	36.7	0.0	-	0	-9.405	0	0	0	0	pass	pass	pass	0	TTTCTTTCTTCCATTTCTTTAAAGTGGGAGGTGGAGAATGATGAAAGAGCTTCTGTTTTATTAGCTGGTGATCCAATTCAAACTTCTTTAGCTTTACCTGTGGCTTTTGATGCTCTTGAT
Seq7199|AT5G49570-216_567	35.8	0.0	-	0	-2.161	0	0	0	0	pass	pass	pass	0	GCTGGTGATCCAATTCAAACTTCTTTAGCTTTACCTGTGGCTTTTGATGCTCTTGATGACTTGATTAATAACCTTGGCGATAATAATTGCTCTGAGAAAGATTTTCTGAGATTCACAAAA
Seq7199|AT5G49570-216_628	38.3	0.0	-	0	-6.786	0	0	0	0	pass	pass	pass	0	TGATTAATAACCTTGGCGATAATAATTGCTCTGAGAAAGATTTTCTGAGATTCACAAAATCCAACAGATTATCTTCAGGATCAGTTCTAGCCAGTGGGGAAGAACTCCCTGTTGGAATTG
Seq7200|AT5G49570-217_0	40.8	0.0	-	0	-2.031	0	0	0	0	pass	pass	pass	0	GTTCTATCCCGAAGAAACCTTGCAACAGAATCTGCTCTTTTGGACCTGCTCTCAAATATGACTAGAGAATGTCGTAAATTTTTAACATCCCAGTTCCTTTCAGCACTTGAAGAACGTGAC
Seq7200|AT5G49570-217_63	35.0	0.0	-	0	-0.963	0	0	0	0	pass	pass	pass	0	AGAGAATGTCGTAAATTTTTAACATCCCAGTTCCTTTCAGCACTTGAAGAACGTGACAGAAATGAAGCAGACTCACTTGAAAGAGATCTATATTCTAATAATGATACTTTGGTCTCACTA
Seq7200|AT5G49570-217_126	42.5	0.0	-	0	-6.449	0	0	0	0	pass	pass	pass	0	GAAGCAGACTCACTTGAAAGAGATCTATATTCTAATAATGATACTTTGGTCTCACTACCTGGAAGACAGAGTGGGGACAAGGAATGGCGCATCTCGAGATCTGAATTTGGTTCTGACTCT
Seq7200|AT5G49570-217_189	42.5	0.0	-	0	-8.092	0	0	0	0	pass	pass	pass	0	AGACAGAGTGGGGACAAGGAATGGCGCATCTCGAGATCTGAATTTGGTTCTGACTCTTGGAGTTCTTCTTCTTGTCCTGTTCGTAGATGTGTAGATGAGCATGTCAAAAATATCTACAAT
Seq7200|AT5G49570-217_252	38.3	0.0	-	0	-4.446	0	0	0	0	pass	pass	pass	0	TCTTCTTCTTGTCCTGTTCGTAGATGTGTAGATGAGCATGTCAAAAATATCTACAATGCATTTTTGCCTGTTATCTCCAAGTTAGTGGAGCGATCTTTCTCTAAATCTGAAGCAGCTGAA
Seq7200|AT5G49570-217_315	41.7	0.0	-	0	-6.539	0	0	0	0	pass	pass	pass	0	TTGCCTGTTATCTCCAAGTTAGTGGAGCGATCTTTCTCTAAATCTGAAGCAGCTGAAGTGCTGATGTCTTTTAGAAAGATTTTGGTTGAGCTCAAGAATTCTCCTTTCAGGACCAGGAGA
Seq7200|AT5G49570-217_378	40.8	0.0	-	0	-3.972	0	0	0	0	pass	pass	pass	0	ATGTCTTTTAGAAAGATTTTGGTTGAGCTCAAGAATTCTCCTTTCAGGACCAGGAGAACATCAGTAAACGCTGTTTCACATGGTACTCAGTTGCCCAAGTTACTTGTGTCTTTCAGCCAA
Seq7200|AT5G49570-217_441	42.5	0.0	-	0	-5.264	0	0	0	0	pass	pass	pass	0	GTAAACGCTGTTTCACATGGTACTCAGTTGCCCAAGTTACTTGTGTCTTTCAGCCAATTGCTTGATGCCCTTTCACTTAAGACTGAGTCAGAAGCGAGTGGTAGAATTAACGTTTTGTTG
Seq7200|AT5G49570-217_504	43.3	0.0	-	0	-6.645	0	0	0	0	pass	pass	pass	0	GATGCCCTTTCACTTAAGACTGAGTCAGAAGCGAGTGGTAGAATTAACGTTTTGTTGGCTTCTGATCCTATAAAGACATCCATTGGATTGCCTGTTGCTTTCCATGCCCTGGATGATCTA
Seq7200|AT5G49570-217_567	39.2	0.0	-	0	-4.05	0	0	0	0	pass	pass	pass	0	GATCCTATAAAGACATCCATTGGATTGCCTGTTGCTTTCCATGCCCTGGATGATCTAATCTACAATATTAACCATTGTAATAAACTAGAGAACAGTTCTCTCTCCTGGCCACTTCTGAAA
Seq7200|AT5G49570-217_628	36.7	0.0	-	0	-3.736	0	0	0	0	pass	pass	pass	0	ACAATATTAACCATTGTAATAAACTAGAGAACAGTTCTCTCTCCTGGCCACTTCTGAAATTAAATAGAATATGTTCTGGTTTGGTCCTTGCTAGTGGAGAAGAGCTTCCTTTTGGAATTG
Seq7201|AT5G49570-218_0	42.5	0.0	-	0	-1.801	0	0	0	0	pass	pass	pass	0	GTTCTGTCTCGAAGAAACCTTACAACGGAGCCTGCTCTTTCAAATGTGCTCTCCAATATGACTAGAGAATGCCGTAAATCTTTAACATCTCAGCTTCTTTCAGCACTAGAAGAACGTGAC
Seq7201|AT5G49570-218_63	34.2	0.0	-	0	-1.1	0	0	0	0	pass	pass	pass	0	AGAGAATGCCGTAAATCTTTAACATCTCAGCTTCTTTCAGCACTAGAAGAACGTGACAGAAATGAAGCAGAATCACTGGAGAGAGATTTATATTCTAAGAATGATACTTCAATTTCATTA
Seq7201|AT5G49570-218_126	40.8	0.0	-	0	-0.784	0	0	0	0	pass	pass	pass	0	GAAGCAGAATCACTGGAGAGAGATTTATATTCTAAGAATGATACTTCAATTTCATTACCTGGAAGACAGAGTGGGGACAAGGAATGGCGCATGTCAAGATCTGAATTTGGCTCTGACTCT
Seq7201|AT5G49570-218_189	42.5	0.0	0.0	0	-3.784	1	0	0	0	pass	pass	pass	0	AGACAGAGTGGGGACAAGGAATGGCGCATGTCAAGATCTGAATTTGGCTCTGACTCTTTGAGTTCTTCTTCTTGCCCAGTTCGTAAATGTGTAGATGAGCATGTGACAAATATCTACAAT
Seq7201|AT5G49570-218_252	39.2	0.0	-	0	-4.496	0	0	0	0	pass	pass	pass	0	TCTTCTTCTTGCCCAGTTCGTAAATGTGTAGATGAGCATGTGACAAATATCTACAATGCATTTTTCCCTCTTATGTCCAAGTTTGTGGAGCAATCTTGCTCTAAATCTGAAGCTGCTGAA
Seq7201|AT5G49570-218_315	38.3	0.0	-	0	-4.981	0	0	0	0	pass	pass	pass	0	TTCCCTCTTATGTCCAAGTTTGTGGAGCAATCTTGCTCTAAATCTGAAGCTGCTGAACTGATCATGTTGTTCAGAAAAATTTTAGTTGAGCTGAAAAATTCCCCTTTCAAAACCAGGAGA
Seq7201|AT5G49570-218_378	34.2	0.0	-	0	-1.29	0	0	0	0	pass	pass	pass	0	ATGTTGTTCAGAAAAATTTTAGTTGAGCTGAAAAATTCCCCTTTCAAAACCAGGAGAACATCAATAAATGCTATTTCACTCAGTCAACAGTTTATGAAGTTTCTTCCGTCTTTCAGCCAA
Seq7201|AT5G49570-218_441	35.0	0.0	-	0	-0.684	0	0	0	0	pass	pass	pass	0	ATAAATGCTATTTCACTCAGTCAACAGTTTATGAAGTTTCTTCCGTCTTTCAGCCAATTGCTTGATGCCCTTTCACTAAAGACTGTGTCAGAAGTTAATGGTAGAATTAACATTTCTTTG
Seq7201|AT5G49570-218_504	41.7	0.0	-	0	-7.198	0	0	0	0	pass	pass	pass	0	GATGCCCTTTCACTAAAGACTGTGTCAGAAGTTAATGGTAGAATTAACATTTCTTTGGCTTCTGAACCTGTAAAGACATCCATCGGGTTGCCTGTTGTTTTCCATGCCCTGGATGATCTA
Seq7201|AT5G49570-218_567	39.2	0.0	-	0	-5.423	0	0	0	0	pass	pass	pass	0	GAACCTGTAAAGACATCCATCGGGTTGCCTGTTGTTTTCCATGCCCTGGATGATCTAATCTACAATGTTAACCATTGTAATAAACTAGATAAAAGTTTGTTATCCTGGCCGCTTCTGAAA
Seq7201|AT5G49570-218_628	34.2	0.0	-	0	-3.328	0	0	0	0	pass	pass	pass	0	ACAATGTTAACCATTGTAATAAACTAGATAAAAGTTTGTTATCCTGGCCGCTTCTGAAATTAAATAGAATATGTTGTGGTTTAGTCCTTGCTAGTGGAGAAGAGCTTCCTTTTGGAATTG
Seq7202|AT5G49570-219_0	42.5	0.0	-	0	-6.781	0	0	0	0	pass	pass	pass	0	GTTCTATCTAGACGCAATATTACAACGGAAACTGTTGCTTCTACTGCCCTTTCTTCTATAACGAAGGAATGCCGAGCTAGATATTCATCTGGTGTACTTTCTATGCTTGAGCATCGCGAC
Seq7202|AT5G49570-219_63	44.2	0.0	-	0	-7.143	0	0	0	0	pass	pass	pass	0	AAGGAATGCCGAGCTAGATATTCATCTGGTGTACTTTCTATGCTTGAGCATCGCGACCAGAAAGAAATTCAGGAGCTTGAGGAGGGGGTTCATCGTGATGTTGATAATTCCCTATCTCTA
Seq7202|AT5G49570-219_126	50.0	0.0	-	0	-10.299	0	0	0	0	pass	pass	pass	0	GAAATTCAGGAGCTTGAGGAGGGGGTTCATCGTGATGTTGATAATTCCCTATCTCTACCAGGGAGGCAAAGTGGGGCCATTGAGTGGCGAATAGGCAGATCTGAAGTAGGGTCTAATGGG
Seq7202|AT5G49570-219_189	43.3	0.0	-	0	-11.444	0	0	0	0	pass	pass	pass	0	AGGCAAAGTGGGGCCATTGAGTGGCGAATAGGCAGATCTGAAGTAGGGTCTAATGGGAACAACTCTTTAAGTTGTTCTTCTTGTCCAGTTCGGATATGTGTAGATTCTCATGTTAGGAAT
Seq7202|AT5G49570-219_252	32.5	0.0	-	0	-4.218	0	0	0	0	pass	pass	pass	0	TCTTTAAGTTGTTCTTCTTGTCCAGTTCGGATATGTGTAGATTCTCATGTTAGGAATATCTACAATGCGTTGCATCTTCTTTTGTGTCAATTGTTTGATAATGCATATCAGAAAAATGAA
Seq7202|AT5G49570-219_315	33.3	0.0	-	0	-3.239	0	0	0	0	pass	pass	pass	0	AATGCGTTGCATCTTCTTTTGTGTCAATTGTTTGATAATGCATATCAGAAAAATGAAATTATTCAGGTTCTGACAACCCTTAGAAGATTACTGGTGGATCTTAGAACTTCTCCATTCAAA
Seq7202|AT5G49570-219_378	39.2	0.0	-	0	-5.554	0	0	0	0	pass	pass	pass	0	CAGGTTCTGACAACCCTTAGAAGATTACTGGTGGATCTTAGAACTTCTCCATTCAAAGAGCGGAGAGCTTCCATAAATTTTAATTTCTCACAATTTTCCGACATGTTGATGACGTGCATT
Seq7202|AT5G49570-219_441	37.5	0.0	-	0	-8.513	0	0	0	0	pass	pass	pass	0	AGAGCTTCCATAAATTTTAATTTCTCACAATTTTCCGACATGTTGATGACGTGCATTGAAGGATTTCTTTCTTCCATTTCTTTGAAGTGGGATTCGGAGAATGGTGGAAACACATGTGTG
Seq7202|AT5G49570-219_504	45.8	0.0	-	0	-7.68	0	0	0	0	pass	pass	pass	0	TTTCTTTCTTCCATTTCTTTGAAGTGGGATTCGGAGAATGGTGGAAACACATGTGTGCGCTTAGCCGGTGATCCAGTTCTGACTTCTTTAGCTTTACCAGTGGCTCTGGATGCTGTTGAC
Seq7202|AT5G49570-219_567	38.3	0.0	-	0	-3.55	0	0	0	0	pass	pass	pass	0	GCCGGTGATCCAGTTCTGACTTCTTTAGCTTTACCAGTGGCTCTGGATGCTGTTGACGAAATAACTAATAGTCTTAATAGTGATGATCATTTTGGGAAAGATGATATGGAATTTCCAAAA
Seq7202|AT5G49570-219_628	35.0	0.0	-	0	-6.132	0	0	0	0	pass	pass	pass	0	TAACTAATAGTCTTAATAGTGATGATCATTTTGGGAAAGATGATATGGAATTTCCAAAACTCAACAGATTATCTTCTGGATCTGTTCTTGCCAGTGGTGAAGAACTCCCTATAGGAATTG
Seq7203|AT5G49570-22_0	38.3	0.0	-	0	-5.27	0	0	0	0	pass	pass	pass	0	GTTCTAGCCCGTCGGAATATTACTAGAGAGTCTACCTTATCTGTGATACTGGTAAATTTAACACAACAATGCCGAAAAGGTTTCAAACCTGAATCAATTTCTATGCTTGAAGAGCGTGAT
Seq7203|AT5G49570-22_65	40.0	0.0	-	0	-5.755	0	0	0	0	pass	pass	pass	0	ACAATGCCGAAAAGGTTTCAAACCTGAATCAATTTCTATGCTTGAAGAGCGTGATAAGAATGAGATGGAAGCTCTTGAAAAATCTCTTCACTCCAAGGAGGATGATGCTGAGGTTTCACT
Seq7203|AT5G49570-22_130	47.5	0.0	-	0	-6.341	0	0	0	0	pass	pass	pass	0	TGGAAGCTCTTGAAAAATCTCTTCACTCCAAGGAGGATGATGCTGAGGTTTCACTTCCTGGTAGACTAAGTGGGGACAAGCAATGGCGCATCTCGAGATCAGAATATGGTTCTGGCGAGA
Seq7203|AT5G49570-22_195	49.2	0.0	-	0	-7.821	0	0	0	0	pass	pass	pass	0	CTAAGTGGGGACAAGCAATGGCGCATCTCGAGATCAGAATATGGTTCTGGCGAGAGTAGCACCCTGAGCTCCTCTTCATGCCCTGTTAGATTGTGTGTGGATGAGCATGTGACAAACATT
Seq7203|AT5G49570-22_260	40.8	0.0	-	0	-5.813	0	0	0	0	pass	pass	pass	0	GAGCTCCTCTTCATGCCCTGTTAGATTGTGTGTGGATGAGCATGTGACAAACATTTATGATGCATTAGGTTTGATCCTTTCAAACTTTGTCGACACTTCTCTTCCTGTATTGAAGGTGAT
Seq7203|AT5G49570-22_325	35.8	0.0	-	0	-6.501	0	0	0	0	pass	pass	pass	0	TAGGTTTGATCCTTTCAAACTTTGTCGACACTTCTCTTCCTGTATTGAAGGTGATTGATATCCTAAAAACCTTCAGAAATATTCTGATGGATCTTAAGAAGTCCCCTTTTAGGTCTAGAA
Seq7203|AT5G49570-22_390	36.7	0.0	-	0	-3.355	0	0	0	0	pass	pass	pass	0	AAAACCTTCAGAAATATTCTGATGGATCTTAAGAAGTCCCCTTTTAGGTCTAGAAGAACAACTATCCTGTCTTCAGATAATCCTCAACATACTTTGCATCAACTGCTACCTGCTTTTGAT
Seq7203|AT5G49570-22_455	44.2	0.0	-	0	-5.324	0	0	0	0	pass	pass	pass	0	CCTGTCTTCAGATAATCCTCAACATACTTTGCATCAACTGCTACCTGCTTTTGATAAGCTACTGCATGCTCTCCACCTTAAGTGTGAGTTGGGCACAAATGGCAAGGTGGTTGTTTGCTT
Seq7203|AT5G49570-22_520	45.0	0.0	-	0	-5.175	0	0	0	0	pass	pass	pass	0	ATGCTCTCCACCTTAAGTGTGAGTTGGGCACAAATGGCAAGGTGGTTGTTTGCTTGACTGGTCATCCTGTGAAAACCTCTTTGGCTTTGCCTGTTGCATTTGATGTTTTGGATGATATGG
Seq7203|AT5G49570-22_585	40.0	0.0	-	0	-6.429	0	0	0	0	pass	pass	pass	0	CCTGTGAAAACCTCTTTGGCTTTGCCTGTTGCATTTGATGTTTTGGATGATATGGTTCAGAGCCTTCATAAATGTGATAGCATAACTAAAGATATACTCTGCTTACCTCTCCTTAGGCTG
Seq7203|AT5G49570-22_643	38.3	0.0	-	0	-4.051	0	0	0	0	pass	pass	pass	0	AGAGCCTTCATAAATGTGATAGCATAACTAAAGATATACTCTGCTTACCTCTCCTTAGGCTGAATAGAATACATTCAGGTTCAGTCCTTGCTAGTGGAGAAGAACTTCCTTTTGGAATAG
Seq7204|AT5G49570-220_0	40.0	0.0	-	0	-3.839	0	0	0	0	pass	pass	pass	0	GTACTTTCTCGACGTACTATGCTTACGGAGCCTTCTTTGTCATCTGTACTCACTAATATAACAAAAGAAAGTCGAAGAGGCTTTGCATCTCAACAACTTTCCATAATTGAAGCCCGTGAT
Seq7204|AT5G49570-220_63	38.3	0.0	-	0	-3.192	0	0	0	0	pass	pass	pass	0	AAAGAAAGTCGAAGAGGCTTTGCATCTCAACAACTTTCCATAATTGAAGCCCGTGATATGGAAGAAAACCAACAACTTGAAAGGAGTTTACATTCTGAAGATGACGAGTCACTCTCATTA
Seq7204|AT5G49570-220_126	41.7	0.0	-	0	-2.591	0	0	0	0	pass	pass	pass	0	GAAAACCAACAACTTGAAAGGAGTTTACATTCTGAAGATGACGAGTCACTCTCATTACCTGGAAGAAGAAGTGGGAATGAGGAATGGCGCAAATCCAGATCTGAAATTGGTTCTGATGAC
Seq7204|AT5G49570-220_189	40.0	0.0	-	0	-4.577	0	0	0	0	pass	pass	pass	0	AGAAGAAGTGGGAATGAGGAATGGCGCAAATCCAGATCTGAAATTGGTTCTGATGACCTAAGTTCTTCTTCTTGCCCAGTTCGTTTGTGCATAGATAAGCATGTGACTAGGATTTATAAT
Seq7204|AT5G49570-220_252	38.3	0.0	-	0	-2.548	0	0	0	0	pass	pass	pass	0	TCTTCTTCTTGCCCAGTTCGTTTGTGCATAGATAAGCATGTGACTAGGATTTATAATGCATTTCGTCCTGTCCTTTATCAATTTACTGAGGAAGAACTAACAAAGTCTGAAGCTGTTGAG
Seq7204|AT5G49570-220_315	39.2	0.0	-	0	-2.266	0	0	0	0	pass	pass	pass	0	CGTCCTGTCCTTTATCAATTTACTGAGGAAGAACTAACAAAGTCTGAAGCTGTTGAGGTACTTGGGATTACTAAAGGAATTCTCTTGGATCTTTGCAATTCCCCCTTTAAAACAAGAAGG
Seq7204|AT5G49570-220_378	36.7	0.0	-	0	-2.61	0	0	0	0	pass	pass	pass	0	GGGATTACTAAAGGAATTCTCTTGGATCTTTGCAATTCCCCCTTTAAAACAAGAAGGGCCTTCATTGATTCAGTTCTAAGTAACTCAAAATTTCAGAAACTGTTGCCATCTTTTGATGAC
Seq7204|AT5G49570-220_441	34.2	0.0	-	0	-3.503	0	0	0	0	pass	pass	pass	0	ATTGATTCAGTTCTAAGTAACTCAAAATTTCAGAAACTGTTGCCATCTTTTGATGACTTACTTGATGCTCTTTCACTGGAGAAAAAAGTGAATACAGATGGGAGGGTTGAAATTTGTTTG
Seq7204|AT5G49570-220_504	40.8	0.0	-	0	-7.037	0	0	0	0	pass	pass	pass	0	GATGCTCTTTCACTGGAGAAAAAAGTGAATACAGATGGGAGGGTTGAAATTTGTTTGGCCGGTAACCCTGTAGTAACTTCTTTAGCGTTGCCTGTTGTGATATATGCTCTAGATGATATG
Seq7204|AT5G49570-220_567	35.8	0.0	-	0	-0.825	0	0	0	0	pass	pass	pass	0	AACCCTGTAGTAACTTCTTTAGCGTTGCCTGTTGTGATATATGCTCTAGATGATATGATTTACAATCTTAACAAGTGTGAAAACTATGGGAAAGATATGTTTCTGTTGCCACTTCTGAAG
Seq7204|AT5G49570-220_628	38.3	0.0	-	0	-2.979	0	0	0	0	pass	pass	pass	0	ACAATCTTAACAAGTGTGAAAACTATGGGAAAGATATGTTTCTGTTGCCACTTCTGAAGTTAAATAGATTACATTCTGGTTCAGTCATTGCAAGTGCAGAGGAGTTGCCCTTTGGGATTG
Seq7205|AT5G49570-221_0	45.8	0.0	-	0	-4.923	0	0	0	0	pass	pass	pass	0	GTTTTGTCTAGAAGAACCATAACTAGCGAGCCTGTTCTGGCAACAATTATCTCCGATATAACAAGAGAACGTCGCAGACACCTTACCCCTGAGATGTGCTTAAAGCTTGATGAGCGGGAC
Seq7205|AT5G49570-221_63	42.5	0.0	-	0	-4.038	0	0	0	0	pass	pass	pass	0	AGAGAACGTCGCAGACACCTTACCCCTGAGATGTGCTTAAAGCTTGATGAGCGGGACAAGACTGAAGCAGCAGAACTGGAAAGAAATTTGTTTTCAAAAGATGATTCTTCAATCTCACTT
Seq7205|AT5G49570-221_126	38.3	0.0	-	0	-4.971	0	0	0	0	pass	pass	pass	0	GAAGCAGCAGAACTGGAAAGAAATTTGTTTTCAAAAGATGATTCTTCAATCTCACTTCCAGGGAGACTAAGTGGGGATAAAGAATGGCGAATATCAAGATCAGAATTTGGCTCTGATTCT
Seq7205|AT5G49570-221_189	36.7	0.0	-	0	-3.965	0	0	0	0	pass	pass	pass	0	AGACTAAGTGGGGATAAAGAATGGCGAATATCAAGATCAGAATTTGGCTCTGATTCTTTAAATTCTTCATCGTGTCCAGTTCGCCATTGTGTAGATGAGCATGTAACAAAGATATACAAT
Seq7205|AT5G49570-221_252	38.3	0.0	-	0	-1.553	0	0	0	0	pass	pass	pass	0	TCTTCATCGTGTCCAGTTCGCCATTGTGTAGATGAGCATGTAACAAAGATATACAATGCATTTTTTCCCGTAATCTCTCAGTTAGTAGAGCAAGCATCTGATAAATCGAAAGCAACAGAA
Seq7205|AT5G49570-221_315	35.8	0.0	-	0	-2.698	0	0	0	0	pass	pass	pass	0	TTTCCCGTAATCTCTCAGTTAGTAGAGCAAGCATCTGATAAATCGAAAGCAACAGAAATGCTTGAGACTTTTAGAAGGATTTTGATTAGTCTAAAAGATTCCCCTTTCAAAACCAGGAAA
Seq7205|AT5G49570-221_378	33.3	0.0	-	0	-2.466	0	0	0	0	pass	pass	pass	0	GAGACTTTTAGAAGGATTTTGATTAGTCTAAAAGATTCCCCTTTCAAAACCAGGAAAGCAACTATAAAATCTGTTTCCACTAATTCGTACTTCAGTAAGATGCTTCCTTCTTTTAGTCAA
Seq7205|AT5G49570-221_441	35.8	0.0	-	0	-2.681	0	0	0	0	pass	pass	pass	0	ATAAAATCTGTTTCCACTAATTCGTACTTCAGTAAGATGCTTCCTTCTTTTAGTCAATTGTTTGATGCCCTCTCATTGAAGGATAAGTTGAGAGAAGATGGAACAATTGAGCTATGCCTA
Seq7205|AT5G49570-221_504	44.2	0.0	-	0	-5.404	0	0	0	0	pass	pass	pass	0	GATGCCCTCTCATTGAAGGATAAGTTGAGAGAAGATGGAACAATTGAGCTATGCCTAGCTTCTGATCCTGTGAAAACATCTGTGGCTCTCCCAGTTGTCTTTCATGCGCTCGATGATTTT
Seq7205|AT5G49570-221_567	40.0	0.0	-	0	-4.381	0	0	0	0	pass	pass	pass	0	GATCCTGTGAAAACATCTGTGGCTCTCCCAGTTGTCTTTCATGCGCTCGATGATTTTCTCCATAATATAAGAATGTGTGAGAAGTTTAATAAAGAATGTCTGTCTTGGCCACTTCTGAAG
Seq7205|AT5G49570-221_628	35.8	0.0	-	0	-4.38	0	0	0	0	pass	pass	pass	0	ATAATATAAGAATGTGTGAGAAGTTTAATAAAGAATGTCTGTCTTGGCCACTTCTGAAGTTAAACAGAATATGTTCTGGTTTTGTGCTTGCAAGTGGAGAGGAGCTTCCTTTTGGAATAG
Seq7206|AT5G49570-222_0	38.3	0.0	-	0	-3.777	0	0	0	0	pass	pass	pass	0	GTCTTATCTCGACGAACTATGCTTACTGAGACTTCTTTGTCATCTGTACTCACTAATATAACAAGAGAAAGACGAAGAGGCTTTGCATCTCAACTACTTTCAATTATTGAAGCCCGTGAT
Seq7206|AT5G49570-222_63	38.3	0.0	-	0	-2.873	0	0	0	0	pass	pass	pass	0	AGAGAAAGACGAAGAGGCTTTGCATCTCAACTACTTTCAATTATTGAAGCCCGTGATACGGAAGAAAACCAACAACTTGAGAGGAGTTTACATTCTGTAGATGATGAATCACTGTCATTA
Seq7206|AT5G49570-222_126	40.0	0.0	-	0	-4.03	0	0	0	0	pass	pass	pass	0	GAAAACCAACAACTTGAGAGGAGTTTACATTCTGTAGATGATGAATCACTGTCATTACCTGGAAGGAGAAGTGGGAATGAGGAATGGCGCAAATCCAGATTAGAATTTGGTTCTGATAAG
Seq7206|AT5G49570-222_189	40.8	0.0	-	0	-8.105	0	0	0	0	pass	pass	pass	0	AGGAGAAGTGGGAATGAGGAATGGCGCAAATCCAGATTAGAATTTGGTTCTGATAAGCTAAGCTCTTCTGCTTGCCCAGTTCGTCTGTGTATAGATGAGCACGTGACAAAAATTTATAAT
Seq7206|AT5G49570-222_252	36.7	0.0	-	0	-5.365	0	0	0	0	pass	pass	pass	0	TCTTCTGCTTGCCCAGTTCGTCTGTGTATAGATGAGCACGTGACAAAAATTTATAATGCATTTCATCCTGTTCTTTATCAATTTGTTGTGGAAGAACTAACAAAGTCTGAAGCTGTTGAA
Seq7206|AT5G49570-222_315	36.7	0.0	-	0	-3.071	0	0	0	0	pass	pass	pass	0	CATCCTGTTCTTTATCAATTTGTTGTGGAAGAACTAACAAAGTCTGAAGCTGTTGAAGTATTTGGTATCATTAAAGGAGTTCTCTTGGATCTTCGCACTTACCCCTTTAAAACAAGAAGG
Seq7206|AT5G49570-222_378	36.7	0.0	-	0	-2.352	0	0	0	0	pass	pass	pass	0	GGTATCATTAAAGGAGTTCTCTTGGATCTTCGCACTTACCCCTTTAAAACAAGAAGGACCTCCATTGATTCATTTCTAAATAAACCAAAATTTCAGCAACTGTTGCCATCTTTTGATGAC
Seq7206|AT5G49570-222_441	34.2	0.0	-	0	-3.263	0	0	0	0	pass	pass	pass	0	ATTGATTCATTTCTAAATAAACCAAAATTTCAGCAACTGTTGCCATCTTTTGATGACTTACTTGATGCTCTTTCACTGGAGAAAAAGACCAATACAGATGGGAGGGTTGAAATTAGTTTG
Seq7206|AT5G49570-222_504	43.3	0.0	-	0	-6.74	0	0	0	0	pass	pass	pass	0	GATGCTCTTTCACTGGAGAAAAAGACCAATACAGATGGGAGGGTTGAAATTAGTTTGGCTGGTAACCCTGTTCTAACTTCTTTAGCATTGCCTGTTGTGCTAGATGCTCTGGATGACATG
Seq7206|AT5G49570-222_567	36.7	0.0	-	0	-3.608	0	0	0	0	pass	pass	pass	0	AACCCTGTTCTAACTTCTTTAGCATTGCCTGTTGTGCTAGATGCTCTGGATGACATGATTTATAATCTTAACAAGTGTGAAAACTATGGTGATGATATGTTTCACTTGCCACTTCTAAAG
Seq7206|AT5G49570-222_628	34.2	0.0	-	0	-2.489	0	0	0	0	pass	pass	pass	0	ATAATCTTAACAAGTGTGAAAACTATGGTGATGATATGTTTCACTTGCCACTTCTAAAGTTAAATAGAATACATTCAGGTTCAGTAACTGCAAGTGCAGAGGAGTTACCTTTTGGGATTT
Seq7207|AT5G49570-224_0	39.2	0.0	-	0	-3.752	0	0	0	0	pass	pass	pass	0	CTTCTGTCTAGAAGAGTCATAACAACTGAGCCTATTCTGGCAAGTGTCATATCTGATATAACAAGAGAATGTCGTAAAAACTTCAATACTGAGACGCTCTTGAAGCTTGAAGAACGTGAC
Seq7207|AT5G49570-224_63	39.2	0.0	-	0	-7.42	0	0	0	0	pass	pass	pass	0	AGAGAATGTCGTAAAAACTTCAATACTGAGACGCTCTTGAAGCTTGAAGAACGTGACAAGAGTGAAGTTGAAGAAATTGAGAGAAACTTGTTGTCTAAAGACGACGCTTCCATCTCACTT
Seq7207|AT5G49570-224_126	45.0	0.0	-	0	-8.363	0	0	0	0	pass	pass	pass	0	GAAGTTGAAGAAATTGAGAGAAACTTGTTGTCTAAAGACGACGCTTCCATCTCACTTCCTGGTAGGCAAAGTGGAGATAAGGAATGGCGCATGTCAAGAGCAGAATTCGGCTCTGACAAC
Seq7207|AT5G49570-224_189	43.3	0.0	-	0	-7.085	0	0	0	0	pass	pass	pass	0	AGGCAAAGTGGAGATAAGGAATGGCGCATGTCAAGAGCAGAATTCGGCTCTGACAACCATTGTTCTGTAAATTCTTCATCTTGTCCAGTTCGAAGATGTGTAGACGAGCATGTAACAAAG
Seq7207|AT5G49570-224_252	35.0	0.0	-	0	-0.439	0	0	0	0	pass	pass	pass	0	TCTGTAAATTCTTCATCTTGTCCAGTTCGAAGATGTGTAGACGAGCATGTAACAAAGATATACAACTCATTTTCTCCTGTCATTCATCAATTAGTAGAGCAAGCATCTGATAAATCTAGA
Seq7207|AT5G49570-224_315	37.5	0.0	-	0	-3.813	0	0	0	0	pass	pass	pass	0	AACTCATTTTCTCCTGTCATTCATCAATTAGTAGAGCAAGCATCTGATAAATCTAGAGCAACAGAAGTTCTCGAGACTTTCAAGAGGATTTTGGTTAGTCTAAGGAATTCCCCTTTCAGA
Seq7207|AT5G49570-224_378	42.5	0.0	-	0	-5.989	0	0	0	0	pass	pass	pass	0	GAAGTTCTCGAGACTTTCAAGAGGATTTTGGTTAGTCTAAGGAATTCCCCTTTCAGAACCAGGAGGACCACAGTTCATGCTGATTCATTGATTAGTAAGATGCTTCCCTCTTTCAGCCAA
Seq7207|AT5G49570-224_441	40.0	0.0	-	0	-3.84	0	0	0	0	pass	pass	pass	0	AGGACCACAGTTCATGCTGATTCATTGATTAGTAAGATGCTTCCCTCTTTCAGCCAATTGCTTGATGCCATGTCATTAAAGAGTGAGGTGAATGTTGATGGGACAACTGACATATGTATA
Seq7207|AT5G49570-224_504	41.7	0.0	-	0	-3.635	0	0	0	0	pass	pass	pass	0	GATGCCATGTCATTAAAGAGTGAGGTGAATGTTGATGGGACAACTGACATATGTATAGCCTCGGAACCTGTAATAACATCTTTGACACTGCCTGTTGTCTTTCATGGGCTTGATGATTTG
Seq7207|AT5G49570-224_567	38.3	0.0	-	0	-3.486	0	0	0	0	pass	pass	pass	0	GAACCTGTAATAACATCTTTGACACTGCCTGTTGTCTTTCATGGGCTTGATGATTTGATTCATAATATTAATGGTTGTGAGAAGTTGAACAAGGAATCTCTGTCTTGGCCACTTCTGAAG
Seq7207|AT5G49570-224_628	41.7	0.0	-	0	-5.346	0	0	0	0	pass	pass	pass	0	ATAATATTAATGGTTGTGAGAAGTTGAACAAGGAATCTCTGTCTTGGCCACTTCTGAAGTTAAACAGAATGTGTTCTGGTTTTGTGCTTGCGAGCGGCGAGGAGCTTCCTTTTGGAATAG
Seq7208|AT5G49570-225_0	37.5	0.0	-	0	-6.548	0	0	0	0	pass	pass	pass	0	GTCCTATCTAGACGAAACATTACAACAGAAACAGTTGCTTTCAACATTCTTTCTGATATAACTAAAGAATGTCGTGTTGGATATTCACGCGAAGCTCTTTCGCTGCTTGAATATCAAGAC
Seq7208|AT5G49570-225_63	40.0	0.0	-	0	-7.485	0	0	0	0	pass	pass	pass	0	AAAGAATGTCGTGTTGGATATTCACGCGAAGCTCTTTCGCTGCTTGAATATCAAGACAGGAAGGAAGCAGAAGAACTTGATAGAGGGGTTCATAACCACATCGATTCACAATTATCATTA
Seq7208|AT5G49570-225_126	44.2	0.0	-	0	-5.917	0	0	0	0	pass	pass	pass	0	GAAGCAGAAGAACTTGATAGAGGGGTTCATAACCACATCGATTCACAATTATCATTACCAGGGAGGCAAAGTGGGGCCGTTGAATGGCGAATAGCAAGATCTGAGTTTTGCTCTAATGAC
Seq7208|AT5G49570-225_189	44.2	0.0	-	0	-8.017	0	0	0	0	pass	pass	pass	0	AGGCAAAGTGGGGCCGTTGAATGGCGAATAGCAAGATCTGAGTTTTGCTCTAATGACGATGATGCTTTTAGCTGTTCATCATGCCCAGTCAGACCTTGTGTTGATTTTCATGTTAGAAGC
Seq7208|AT5G49570-225_252	38.3	0.0	-	0	-6.622	0	0	0	0	pass	pass	pass	0	GCTTTTAGCTGTTCATCATGCCCAGTCAGACCTTGTGTTGATTTTCATGTTAGAAGCATCTACAATGCTTTTGCTTCTCTTTTATTGCACATCTCTGACATCAATGCTTCAAAAGCTCAA
Seq7208|AT5G49570-225_315	33.3	0.0	-	0	-1.97	0	0	0	0	pass	pass	pass	0	AATGCTTTTGCTTCTCTTTTATTGCACATCTCTGACATCAATGCTTCAAAAGCTCAAATTATCGTTGTCTTGGAGGCTCTTAAAAAATTGCTGGTGAATCTTAGATCAATTACTTTCAAA
Seq7208|AT5G49570-225_378	33.3	0.0	-	0	-4.225	0	0	0	0	pass	pass	pass	0	GTTGTCTTGGAGGCTCTTAAAAAATTGCTGGTGAATCTTAGATCAATTACTTTCAAAGAACGAAAATCTTTTTTAACTTTAGATTCACCACAACTATTGGAGAAGTTGATGCCGTATGTT
Seq7208|AT5G49570-225_441	35.0	0.0	-	0	-7.128	0	0	0	0	pass	pass	pass	0	AAATCTTTTTTAACTTTAGATTCACCACAACTATTGGAGAAGTTGATGCCGTATGTTGAACCACTGCTTTCTTCTATTTCTCTAAAAGGAGAGTTGGAGAGCAATGAAAGTATGTGTGTT
Seq7208|AT5G49570-225_504	40.8	0.0	-	0	-13.618	0	0	0	0	pass	pass	pass	0	CTGCTTTCTTCTATTTCTCTAAAAGGAGAGTTGGAGAGCAATGAAAGTATGTGTGTTTCCTTAGCTGGTGATCCAGTCCGGACATCTATAGCATTACCAGTTGCTTTGGATGTTGTAGAT
Seq7208|AT5G49570-225_567	42.5	0.0	-	0	-12.054	0	0	0	0	pass	pass	pass	0	GCTGGTGATCCAGTCCGGACATCTATAGCATTACCAGTTGCTTTGGATGTTGTAGATGAAATTATGGACAATTTCAACAGCTACAGACCTAAGGGGAAAGATGTCCAACTATTCCCAAAG
Seq7208|AT5G49570-225_628	38.3	0.0	-	0	-4.095	0	0	0	0	pass	pass	pass	0	TTATGGACAATTTCAACAGCTACAGACCTAAGGGGAAAGATGTCCAACTATTCCCAAAGTTCAATAGAATATCTTCTGACTCAGTTCTTGCAAGTGGAGAACAACTTCCTATTGGAATTG
Seq7209|AT5G49570-227_0	40.8	0.0	-	0	-6.44	0	0	0	0	pass	pass	pass	0	GTTCTTTCCAGACGCAATATAACTACAGAAGCTGTCGCTTCTGCTGTCCTTTATTCTATAAGAAAGGATTGCCGTGCTAGATATTCATCTGGAGATCTCTCTATGCTTGAAAATCGTGAC
Seq7209|AT5G49570-227_63	41.7	0.0	-	0	-9.684	0	0	0	0	pass	pass	pass	0	AAGGATTGCCGTGCTAGATATTCATCTGGAGATCTCTCTATGCTTGAAAATCGTGACCGAAAGGAAATGGAGGAGCTTGAGGGGGGGCTCCATCATAAAATTGATGATTCATTATCATTA
Seq7209|AT5G49570-227_126	46.7	0.0	-	0	-9.563	0	0	0	0	pass	pass	pass	0	GAAATGGAGGAGCTTGAGGGGGGGCTCCATCATAAAATTGATGATTCATTATCATTACCAGGGAGGCAAAGTGGGGCCATTGAGTGGCGAATAGCGAGATCAGAATTAGGATCAAATGGG
Seq7209|AT5G49570-227_189	42.5	0.0	-	0	-3.584	0	0	0	0	pass	pass	pass	0	AGGCAAAGTGGGGCCATTGAGTGGCGAATAGCGAGATCAGAATTAGGATCAAATGGGAATAACTCTTTAAGCTCTTCCTCATGCCCTGTTAGAAACTGTGTAGACTTACATGTCACAAAT
Seq7209|AT5G49570-227_252	33.3	0.0	-	0	-0.459	0	0	0	0	pass	pass	pass	0	TCTTTAAGCTCTTCCTCATGCCCTGTTAGAAACTGTGTAGACTTACATGTCACAAATATTTATAATGCTTTGTATAATCTCTCGCAACAGTTTGTTGATAATGATCATCGGAAAAATGAA
Seq7209|AT5G49570-227_315	33.3	0.0	-	0	-3.914	0	0	0	0	pass	pass	pass	0	AATGCTTTGTATAATCTCTCGCAACAGTTTGTTGATAATGATCATCGGAAAAATGAAATTTTGGAGATTCTGGTGACCTTTAGAAGATTATTGATGGATCTTAGAGCTTCTCCATTTAAG
Seq7209|AT5G49570-227_378	38.3	0.0	-	0	-1.174	0	0	0	0	pass	pass	pass	0	GAGATTCTGGTGACCTTTAGAAGATTATTGATGGATCTTAGAGCTTCTCCATTTAAGGAACGCGGATCTTTCATAAATTTCAAATTCTCACAATTCTCCGACTCATTGCTGTCATGCATC
Seq7209|AT5G49570-227_441	36.7	0.0	-	0	-4.578	0	0	0	0	pass	pass	pass	0	GGATCTTTCATAAATTTCAAATTCTCACAATTCTCCGACTCATTGCTGTCATGCATCGAAGAATTGCTTTCTTCCATTTCTTTAAAATGGGAACTGAAGAACGAAGAAAGGGGACTTGTA
Seq7209|AT5G49570-227_504	40.8	0.0	-	0	-6.883	0	0	0	0	pass	pass	pass	0	TTGCTTTCTTCCATTTCTTTAAAATGGGAACTGAAGAACGAAGAAAGGGGACTTGTAAGCTTAGCTGGTGACCCAGTTCAAACTTCTTTAGCTTTGCCAGTTGCTCTGGATGCTATTGAT
Seq7209|AT5G49570-227_567	36.7	0.0	-	0	-6.075	0	0	0	0	pass	pass	pass	0	GCTGGTGACCCAGTTCAAACTTCTTTAGCTTTGCCAGTTGCTCTGGATGCTATTGATGAAATAATTGAAAATCTTAATAGTGACAGTTACTTTGGGAAAGATGTTATGGAATTCCCAAAA
Seq7209|AT5G49570-227_628	35.0	0.0	-	0	-3.621	0	0	0	0	pass	pass	pass	0	TAATTGAAAATCTTAATAGTGACAGTTACTTTGGGAAAGATGTTATGGAATTCCCAAAAGCTAACAGATTATGTGCTGGCTCTGTTCTTGCAAGTGGTGAAGAACTTCCTATTGGAATTT
Seq7210|AT5G49570-229_0	42.5	0.0	-	0	-10.322	0	0	0	0	pass	pass	pass	0	GTTTTGTCCCGACGAACCATTACCACAGAGTCCTCTGTGGTGTCTGTTCTCACTTCAATTACCAAAGAATGCAGAAGGAACTGTACATCTCAAGTTCTTTCGATTCTTGAAGAACATGAC
Seq7210|AT5G49570-229_63	38.3	0.0	-	0	-4.824	0	0	0	0	pass	pass	pass	0	AAAGAATGCAGAAGGAACTGTACATCTCAAGTTCTTTCGATTCTTGAAGAACATGACAACATTGAAAGGGAAGCTCTAGAGAGAGATTTACGTTCTACTGATGATGCTCCAATCTCCTTA
Seq7210|AT5G49570-229_126	47.5	0.0	-	0	-5.192	0	0	0	0	pass	pass	pass	0	GAAAGGGAAGCTCTAGAGAGAGATTTACGTTCTACTGATGATGCTCCAATCTCCTTACCTGGGAGGCAAAGTGGGGATAAACAATGGCGCATCGCAAGATCAGAATTTGGGACTGACTCC
Seq7210|AT5G49570-229_189	42.5	0.0	-	0	-5.981	0	0	0	0	pass	pass	pass	0	AGGCAAAGTGGGGATAAACAATGGCGCATCGCAAGATCAGAATTTGGGACTGACTCCCTGAGTTCATCTTCTTGTACAGTTCGCATATGCTGTGATGAGCATGTTACGAAAATATACAAT
Seq7210|AT5G49570-229_252	35.0	0.0	-	0	-5.426	0	0	0	0	pass	pass	pass	0	TCATCTTCTTGTACAGTTCGCATATGCTGTGATGAGCATGTTACGAAAATATACAATGCATTTTCTTCTATCCTTCATAAGTTTGTTGAGGATTCCTTAACTGCATCAAAAGGTGTTGAA
Seq7210|AT5G49570-229_315	34.2	0.0	-	0	-2.527	0	0	0	0	pass	pass	pass	0	TCTTCTATCCTTCATAAGTTTGTTGAGGATTCCTTAACTGCATCAAAAGGTGTTGAAGTTCTCAAGATTCTTAGAGCAACTGTTGTAGATCTCAAGAAATTACCGTATAAAAAAAGGAGA
Seq7210|AT5G49570-229_378	35.8	6.7	-	0	-3.685	0	0	0	0	pass	pass	pass	0	AAGATTCTTAGAGCAACTGTTGTAGATCTCAAGAAATTACCGTATAAAAAAAGGAGAGCTTCTTTAAAGCCTAACTCTATTGTTGGAACATCTTTGGTGCATCAGTTGCTGCcatctttt
Seq7210|AT5G49570-229_441	39.2	36.7	-	0	-5.359	0	0	0	0	pass	pass	pass	0	TTAAAGCCTAACTCTATTGTTGGAACATCTTTGGTGCATCAGTTGCTGCcatcttttaaagagttgcttaatgctcttacactgaagagtgaaCTGGATAGCAATGGCATTCTCAGTGTA
Seq7210|AT5G49570-229_504	45.0	25.0	-	0	-8.596	0	0	0	0	pass	pass	pass	0	ttgcttaatgctcttacactgaagagtgaaCTGGATAGCAATGGCATTCTCAGTGTATGCTTAGCTGGTAATCCTGTTCAAACTGCCTTGGCGTTGCCTGTTGCCTTGCATGCTTTGGAT
Seq7210|AT5G49570-229_567	44.2	0.0	-	0	-3.76	0	0	0	0	pass	pass	pass	0	GCTGGTAATCCTGTTCAAACTGCCTTGGCGTTGCCTGTTGCCTTGCATGCTTTGGATGAACTGATCAGTGATCTTAGCAAATGTGACAACTTTAGTAAAGGCTCACTATCCTTTCCTCTT
Seq7210|AT5G49570-229_627	41.7	0.0	-	0	-7.494	0	0	0	0	pass	pass	pass	0	CTGATCAGTGATCTTAGCAAATGTGACAACTTTAGTAAAGGCTCACTATCCTTTCCTCTTCTAAGATTGAATAGAATATGTTCTGGAGCAGTCCTTGCGAGCGGTGAGGAGCTTCCTTTT
Seq7211|AT5G49570-23_0	47.5	0.0	-	0	-11.179	0	0	0	0	pass	pass	pass	0	GTTCTTCGCCGAAGAATCATCACAACGGAAGATGTTGTCTCTGCTGTGCTTTCTGACATCACAACAGAGTGCAGGCGTAGTTGTTCTTCTGAGATGATTTCTGCGCTTAAACGCCGCGAT
Seq7211|AT5G49570-23_63	44.2	0.0	-	0	-7.654	0	0	0	0	pass	pass	pass	0	ACAGAGTGCAGGCGTAGTTGTTCTTCTGAGATGATTTCTGCGCTTAAACGCCGCGATCAAAAGGAAATTGAAGAGCTTGAGACCAATGTGCATCTGAAAAATGATTCATCCCTCTCACTG
Seq7211|AT5G49570-23_126	50.0	0.0	-	0	-7.274	0	0	0	0	pass	pass	pass	0	GAAATTGAAGAGCTTGAGACCAATGTGCATCTGAAAAATGATTCATCCCTCTCACTGCCTGGGAGGCAGAGCGGATCCAAGGAGTGGCGGATAGCAAGAGCTGAATGGGGCTCAGATGAA
Seq7211|AT5G49570-23_189	56.7	0.0	-	0	-6.251	0	0	0	0	pass	pass	pass	0	AGGCAGAGCGGATCCAAGGAGTGGCGGATAGCAAGAGCTGAATGGGGCTCAGATGAACATAATTCTCCGACGGGTTCCTCGTGCCCTCCCCGGAAATGTGTCGACGATCATGTGACCAGC
Seq7211|AT5G49570-23_252	50.0	0.0	-	0	-4.108	0	0	0	0	pass	pass	pass	0	TCTCCGACGGGTTCCTCGTGCCCTCCCCGGAAATGTGTCGACGATCATGTGACCAGCATCCATTCTGCCTTTTCTCTCCTGGTTTCTCATCTTTCAGAGGAAGGAGTTTCAAACAATGAA
Seq7211|AT5G49570-23_315	45.8	0.0	-	0	-6.404	0	0	0	0	pass	pass	pass	0	TCTGCCTTTTCTCTCCTGGTTTCTCATCTTTCAGAGGAAGGAGTTTCAAACAATGAAGCTGCTAGAACTCTCAAAGTACTCAAGGGGCTGCTGCTGGATCTTCGAGCCTCTCCATATAAG
Seq7211|AT5G49570-23_378	47.5	0.0	-	0	-9.019	0	0	0	0	pass	pass	pass	0	AGAACTCTCAAAGTACTCAAGGGGCTGCTGCTGGATCTTCGAGCCTCTCCATATAAGGAAAGGAAGGGCTTTCTAGATTCACAAGGCTCACCATTTTTTACTGGTATCACTCCCCCACTG
Seq7211|AT5G49570-23_441	47.5	0.0	-	0	-6.583	0	0	0	0	pass	pass	pass	0	AAGGGCTTTCTAGATTCACAAGGCTCACCATTTTTTACTGGTATCACTCCCCCACTGGGTAACGTGCTCGAAGCTATTTCCCTTAAGGCAGATGTTCTTCCAGATGGTGGAGCTTCCGTT
Seq7211|AT5G49570-23_504	46.7	0.0	-	0	-9.235	0	0	0	0	pass	pass	pass	0	GTGCTCGAAGCTATTTCCCTTAAGGCAGATGTTCTTCCAGATGGTGGAGCTTCCGTTTCTTTAGCTGGGGTTCCAGTTCTAACAGCTCTAGCTTTGCCTGTGGCTTTGGATGTAATTGAA
Seq7211|AT5G49570-23_567	50.0	0.0	-	0	-10.113	0	0	0	0	pass	pass	pass	0	GCTGGGGTTCCAGTTCTAACAGCTCTAGCTTTGCCTGTGGCTTTGGATGTAATTGAAGAAATTATTAACCGGCCGGTTACTGGTAGCAGTCCTGCCGCAGATTCGTCCCTCCGATTTTCC
Seq7211|AT5G49570-23_630	50.0	0.0	-	0	-7.604	0	0	0	0	pass	pass	pass	0	ATTAACCGGCCGGTTACTGGTAGCAGTCCTGCCGCAGATTCGTCCCTCCGATTTTCCAAATCCAATCGAATATCATCCGGAATGGTTCTGGCCAGTGGCGAAGAACTTCCCTTTGGAATT
Seq7212|AT5G49570-230_0	43.3	0.0	-	0	-8.162	0	0	0	0	pass	pass	pass	0	GTTATTTCTCGACGTAACATCATTACAGAGCCTGCACTGTCAGCTGTGCTTGCTAATGTAACAAAAGACTGCAGAAGAGGGTTTACCTCTCAAGTGCTTTCTGTACTTGAAGACCGTGAT
Seq7212|AT5G49570-230_63	42.5	0.0	-	0	-7.744	0	0	0	0	pass	pass	pass	0	AAAGACTGCAGAAGAGGGTTTACCTCTCAAGTGCTTTCTGTACTTGAAGACCGTGATGAGAAGGAGAGGCAAGAACTTGAAAGCAGTTTACATTCTACAGACAATGCCTCAACCTCATTA
Seq7212|AT5G49570-230_126	45.8	0.0	0.0	0	-7.67	1	0	0	0	pass	pass	pass	0	GAGAGGCAAGAACTTGAAAGCAGTTTACATTCTACAGACAATGCCTCAACCTCATTACCAGGGAGACGAAGTGGGGACAAGGAATGGCGGAAGTCAAGATTAGAATGTGGTTCTGATGAG
Seq7212|AT5G49570-230_189	48.3	0.0	-	0	-12.036	0	0	0	0	pass	pass	pass	0	AGACGAAGTGGGGACAAGGAATGGCGGAAGTCAAGATTAGAATGTGGTTCTGATGAGAGTTGCTCCTTGAGTGGTTCTTCTTGTCCAGTTCGGGCATGTGTTGACAAGCATGTGACCGAA
Seq7212|AT5G49570-230_252	42.5	0.0	-	0	-6.103	0	0	0	0	pass	pass	pass	0	TCCTTGAGTGGTTCTTCTTGTCCAGTTCGGGCATGTGTTGACAAGCATGTGACCGAAATTCACAATGCATTTCTTCCGATTCTTTCCCACTTTGTTAAGGAAAAATATCCCAAGTCAAGG
Seq7212|AT5G49570-230_315	37.5	0.0	-	0	-1.981	0	0	0	0	pass	pass	pass	0	AATGCATTTCTTCCGATTCTTTCCCACTTTGTTAAGGAAAAATATCCCAAGTCAAGGGCGGTTGAAGTACTCGAGACTCTTAAAGGAATTCTTGTGGATCTTAAGAAATCCCCTTTTAAA
Seq7212|AT5G49570-230_378	40.8	0.0	-	0	-6.252	0	0	0	0	pass	pass	pass	0	GAAGTACTCGAGACTCTTAAAGGAATTCTTGTGGATCTTAAGAAATCCCCTTTTAAAACAAGGAGGGCTACAATCAATTCAGTCAGCCAATCTCTTGTTCATCAGTTGCTGCCCTCTTTC
Seq7212|AT5G49570-230_441	44.2	0.0	-	0	-9.942	0	0	0	0	pass	pass	pass	0	AGGGCTACAATCAATTCAGTCAGCCAATCTCTTGTTCATCAGTTGCTGCCCTCTTTCACTGAGTTACTTAATGCTCTTTCGATGAGTGGTAAGGCAGATGCTGATGGGAGGTTTGACATT
Seq7212|AT5G49570-230_504	43.3	0.0	-	0	-10.705	0	0	0	0	pass	pass	pass	0	TTACTTAATGCTCTTTCGATGAGTGGTAAGGCAGATGCTGATGGGAGGTTTGACATTTCTTTAGCTGGAAATGCTGTCAAAACCTCTTTGGCACTGCCTGTTGCTTTGGATGCTTTGGAT
Seq7212|AT5G49570-230_567	39.2	0.0	-	0	-2.899	0	0	0	0	pass	pass	pass	0	GCTGGAAATGCTGTCAAAACCTCTTTGGCACTGCCTGTTGCTTTGGATGCTTTGGATGACACAATCAATAATCTTAACATTTGTGATAACTTTGTTGAAGATTCTCTTTGCTTGCCACTT
Seq7212|AT5G49570-230_627	34.2	0.0	-	0	-5.519	0	0	0	0	pass	pass	pass	0	ACAATCAATAATCTTAACATTTGTGATAACTTTGTTGAAGATTCTCTTTGCTTGCCACTTCTGAAGCTAAACAGAATACATTCTGGTTCAGTCCTTGCAAGTGGAGAAGAAATTCCTTTT
Seq7213|AT5G49570-231_0	40.8	0.0	-	0	-4.775	0	0	0	0	pass	pass	pass	0	GTGTTGAGTCGGCGGGATATTACTACAGAATCTGTTGTCTCTGCTGTTCTCTTAAATATAACAAAAGAGTGTCGGAAAAGTATTACGTCTCGAGAACTTTCTAGGCTTGAAGATCGTGAC
Seq7213|AT5G49570-231_63	42.5	0.0	-	0	-6.876	0	0	0	0	pass	pass	pass	0	AAAGAGTGTCGGAAAAGTATTACGTCTCGAGAACTTTCTAGGCTTGAAGATCGTGACAGAAATGAGGCAGAGACTCTTGAGATGGACCTCCATTCTCAAGTAGATGCTTCAATCTCATTG
Seq7213|AT5G49570-231_126	45.8	0.0	-	0	-6.909	0	0	0	0	pass	pass	pass	0	GAGGCAGAGACTCTTGAGATGGACCTCCATTCTCAAGTAGATGCTTCAATCTCATTGCCAGGACGACAAAGTGGAGCCAAAGAATGGAGAATAGCAAGATCTGAGCTTGGTTCTGATTCT
Seq7213|AT5G49570-231_189	44.2	0.0	-	0	-3.154	0	0	0	0	pass	pass	pass	0	CGACAAAGTGGAGCCAAAGAATGGAGAATAGCAAGATCTGAGCTTGGTTCTGATTCTTACAGCCATTCTTCCTGCCCGGTCCGTACTTGTGTTGATGAGCATGTTAGTAGGATTTACAAT
Seq7213|AT5G49570-231_252	41.7	0.0	-	0	-3.04	0	0	0	0	pass	pass	pass	0	CATTCTTCCTGCCCGGTCCGTACTTGTGTTGATGAGCATGTTAGTAGGATTTACAATGCATTTTATCCTATGTTTTCGCAGTTCGTACATGAGGGTTATTCCAACGTTGACATTCTTGCA
Seq7213|AT5G49570-231_315	37.5	0.0	-	0	-3.402	0	0	0	0	pass	pass	pass	0	TATCCTATGTTTTCGCAGTTCGTACATGAGGGTTATTCCAACGTTGACATTCTTGCAGTCCTCAGTGTTGTTAAAAGGTTTCTGTTGGATCTTAGCAAAACATCTTATAAAGATAGGAGA
Seq7213|AT5G49570-231_378	35.8	0.0	-	0	-5.02	0	0	0	0	pass	pass	pass	0	AGTGTTGTTAAAAGGTTTCTGTTGGATCTTAGCAAAACATCTTATAAAGATAGGAGAAGGTCTATAGATCCAGATTCCAATACCTCGAAACTGTCAGTGCATGAAATAATGTCCTCTGTA
Seq7213|AT5G49570-231_441	42.5	0.0	-	0	-6.642	0	0	0	0	pass	pass	pass	0	ATAGATCCAGATTCCAATACCTCGAAACTGTCAGTGCATGAAATAATGTCCTCTGTAGGTGAATTACTCACTGCTCTCTTCCTTAAGACTGAGCTGGAGACAGATGGGAAGATGAGCATT
Seq7213|AT5G49570-231_504	44.2	0.0	-	0	-12.006	0	0	0	0	pass	pass	pass	0	TTACTCACTGCTCTCTTCCTTAAGACTGAGCTGGAGACAGATGGGAAGATGAGCATTTGTTTGGCCGGGGAACCTGTTAAAACCTCTATTGCACTACCAGTTGCACTAGATATACTTGAT
Seq7213|AT5G49570-231_567	39.2	0.0	-	0	-4.224	0	0	0	0	pass	pass	pass	0	GCCGGGGAACCTGTTAAAACCTCTATTGCACTACCAGTTGCACTAGATATACTTGATGATATCATGGCTAACCTTAAAAACTGTGGCAAACTTACTAAAGATTCCCTAACTTTACCACTT
Seq7213|AT5G49570-231_627	35.8	0.0	-	0	-3.207	0	0	0	0	pass	pass	pass	0	ATCATGGCTAACCTTAAAAACTGTGGCAAACTTACTAAAGATTCCCTAACTTTACCACTTTTGAAGTTAAATCGAATATCTTCTGGTTTAATCCTAGCGAGTGGGGAAGAACTTCCTTTT
Seq7214|AT5G49570-232_0	40.0	0.0	-	0	-6.297	0	0	0	0	pass	pass	pass	0	GTTTTGTCTCGACGAACCATTATCACAGAGTCCTCTCTGGTATCTGTTCTCACTTCAATGAGAAGAGAATGCCGAAGAAACTATACATCTGAAATTCTTTCTGTACTTGAAGAACGTGAC
Seq7214|AT5G49570-232_63	36.7	0.0	-	0	-2.252	0	0	0	0	pass	pass	pass	0	AGAGAATGCCGAAGAAACTATACATCTGAAATTCTTTCTGTACTTGAAGAACGTGACAACATTGAAAGGGAAACAATGGAGAGAGATTTGCATTCTACTGATGATGCTTCAATCTCGTTA
Seq7214|AT5G49570-232_126	45.0	0.0	0.0	0	-5.111	1	0	0	0	pass	pass	pass	0	GAAAGGGAAACAATGGAGAGAGATTTGCATTCTACTGATGATGCTTCAATCTCGTTACCTGGGAGGCAAAGTGGGGATAAGCAATGGCGCATTGCAAGATCAGAACATGGGACTGATTCT
Seq7214|AT5G49570-232_189	43.3	0.0	-	0	-9.839	0	0	0	0	pass	pass	pass	0	AGGCAAAGTGGGGATAAGCAATGGCGCATTGCAAGATCAGAACATGGGACTGATTCTCTCAGTTTGTCTTCTTGTCCGGTTCGTATATGCAGAGATGAGCATGTGACAAGAATCTATAAT
Seq7214|AT5G49570-232_252	36.7	0.0	-	0	-6.173	0	0	0	0	pass	pass	pass	0	TTGTCTTCTTGTCCGGTTCGTATATGCAGAGATGAGCATGTGACAAGAATCTATAATGCATTTTGTGCTATCCTTCGTAAGTTTGTTGAGGATTCTTTAATTGTATCCAAAGGTGTTGAA
Seq7214|AT5G49570-232_315	32.5	0.0	-	0	-3.18	0	0	0	0	pass	pass	pass	0	TGTGCTATCCTTCGTAAGTTTGTTGAGGATTCTTTAATTGTATCCAAAGGTGTTGAAGTTCTCAAGATTTTAAGAGCAACGATTGTAGATCTCAAGAAATTACCTTATAAAAAAAGGAGA
Seq7214|AT5G49570-232_378	35.0	0.0	-	0	-1.32	0	0	0	0	pass	pass	pass	0	AAGATTTTAAGAGCAACGATTGTAGATCTCAAGAAATTACCTTATAAAAAAAGGAGAGCTTCTTTAAAGTCAAACTCAATTGTTGGAACGTCTTTGGTGCATCAGTTGCTGCCCTCTTTT
Seq7214|AT5G49570-232_441	41.7	0.0	-	0	-8.398	0	0	0	0	pass	pass	pass	0	TTAAAGTCAAACTCAATTGTTGGAACGTCTTTGGTGCATCAGTTGCTGCCCTCTTTTGGTGAATTGCTCAATGCTATTTCCCTAAAGAGTGAACTGGATGCTAATGGCAGTGTCAGTGTA
Seq7214|AT5G49570-232_504	44.2	0.0	-	0	-7.72	0	0	0	0	pass	pass	pass	0	TTGCTCAATGCTATTTCCCTAAAGAGTGAACTGGATGCTAATGGCAGTGTCAGTGTATGCTTAGCTGGTGACCCTGTTAAAACTGCTTTAGCATTGCCTGTTGCCTTGCATGCTTTGGAT
Seq7214|AT5G49570-232_567	40.0	0.0	-	0	-3.89	0	0	0	0	pass	pass	pass	0	GCTGGTGACCCTGTTAAAACTGCTTTAGCATTGCCTGTTGCCTTGCATGCTTTGGATGAATTGATCAGTGATCTTAGCAAATGTGACAACTTTAGTAAAGATTCTCTATCCTTTCCTCTT
Seq7214|AT5G49570-232_627	40.8	0.0	0.0	0	-8.854	1	0	0	0	pass	pass	pass	0	TTGATCAGTGATCTTAGCAAATGTGACAACTTTAGTAAAGATTCTCTATCCTTTCCTCTTCTGAGATTGAACAGAATATGTTCTGGAGCAGTCCTTGCAAGTGGTGAGGAGCTTCCTGTG
Seq7215|AT5G49570-233_0	44.2	0.0	-	0	-8.122	0	0	0	0	pass	pass	pass	0	GTTTTGTCTCGGCGAATCCTGACATCAGAATCTGTTTTATTAGCCACTCTTGCTAATTTGACAAAGGAATGTCGGAGTAGCTTTCCACCTCAAGTACTTTCAGAGCTTGAAGCCCGAGAC
Seq7215|AT5G49570-233_63	45.8	0.0	-	0	-5.511	0	0	0	0	pass	pass	pass	0	AAGGAATGTCGGAGTAGCTTTCCACCTCAAGTACTTTCAGAGCTTGAAGCCCGAGACAGAATTGAGCAAGAGGCAATTGAGAGAGATATCCTATCTCCAGACAATCCCTCTGTCTCCTTA
Seq7215|AT5G49570-233_126	47.5	0.0	0.0	0	-4.865	1	0	0	0	pass	pass	pass	0	GAGCAAGAGGCAATTGAGAGAGATATCCTATCTCCAGACAATCCCTCTGTCTCCTTACCTGGAAGACAAAGTGGGGACAAAAACTGGCGCATTTCAAGGGCAGAATTTGGTTCTGACTCC
Seq7215|AT5G49570-233_189	45.8	0.0	-	0	-6.201	0	0	0	0	pass	pass	pass	0	AGACAAAGTGGGGACAAAAACTGGCGCATTTCAAGGGCAGAATTTGGTTCTGACTCCTTTGGTTCTTCTTCCTGTCCCATCCGTGTGTGCGTAGATGAGCATGTAACAAGGATTTACAAC
Seq7215|AT5G49570-233_252	40.8	0.0	-	0	-3.022	0	0	0	0	pass	pass	pass	0	TCTTCTTCCTGTCCCATCCGTGTGTGCGTAGATGAGCATGTAACAAGGATTTACAACGCATTTTCTCCTGTCCTTTCTAGTTTTATTGAGAATTCTCTACCTAAATCCAAGGTTGTTGAG
Seq7215|AT5G49570-233_315	36.7	0.0	-	0	-4.712	0	0	0	0	pass	pass	pass	0	TCTCCTGTCCTTTCTAGTTTTATTGAGAATTCTCTACCTAAATCCAAGGTTGTTGAGGTACTTGAGATTTTTAGAGGACTCCTGGTGGATCTCAAGAAAAAACCCTATAAAACAAGAAGT
Seq7215|AT5G49570-233_378	37.5	0.0	-	0	-2.183	0	0	0	0	pass	pass	pass	0	GAGATTTTTAGAGGACTCCTGGTGGATCTCAAGAAAAAACCCTATAAAACAAGAAGTGCTTCTTTAAGACTAGTGCCCAATGAGAGTCAATCTTTGGTGAATAAGTTTATACCCTCAGTT
Seq7215|AT5G49570-233_441	40.8	0.0	-	0	-4.561	0	0	0	0	pass	pass	pass	0	TTAAGACTAGTGCCCAATGAGAGTCAATCTTTGGTGAATAAGTTTATACCCTCAGTTGGCGAGTTACTTGATGTTCTTTCCCTAACGAGCAACTTGGATATAGATGGCAGGGTCAACATA
Seq7215|AT5G49570-233_504	44.2	0.0	-	0	-6.358	0	0	0	0	pass	pass	pass	0	TTACTTGATGTTCTTTCCCTAACGAGCAACTTGGATATAGATGGCAGGGTCAACATATGTTTAGCTGGGGACCCTATAAAAGCCGCTTTCACTCTGCCTGTTGTGTTGCATGCTTTGGAT
Seq7215|AT5G49570-233_567	40.8	0.0	-	0	-0.531	0	0	0	0	pass	pass	pass	0	GCTGGGGACCCTATAAAAGCCGCTTTCACTCTGCCTGTTGTGTTGCATGCTTTGGATGTACTGATCAACAATTTGAACAAATACCAAAACTTTGAAAAAGATTCTCTGAGCTTTCCACTT
Seq7215|AT5G49570-233_627	36.7	0.0	0.0	0	-6.164	1	0	0	0	pass	pass	pass	0	CTGATCAACAATTTGAACAAATACCAAAACTTTGAAAAAGATTCTCTGAGCTTTCCACTTCTAAAATTAAACAGAATATTCTCTGGCTCTGTCCTTGCAAGTGGCGAGGAGCTTCCTTTT
Seq7216|AT5G49570-235_0	39.2	0.0	-	0	-1.17	0	0	0	0	pass	pass	pass	0	GTTCTAACTCGACGAATTATTACCACGGAGTCTGGATTGACAAGTGTCCTCAATAAGATAACAACAGAATGTCGAAGTGGTTTTTCATCTGAAGTTATCTCTGCACTTAAAGACCGTGAT
Seq7216|AT5G49570-235_63	35.0	0.0	-	0	-2.242	0	0	0	0	pass	pass	pass	0	ACAGAATGTCGAAGTGGTTTTTCATCTGAAGTTATCTCTGCACTTAAAGACCGTGATGAGAAGGAAAGACAAACACTTGAAAGAGATTTATATTCTACAAATGATGCCTCAATCTCATTA
Seq7216|AT5G49570-235_126	37.5	0.0	0.0	0	-8.266	1	0	0	0	pass	pass	pass	0	GAAAGACAAACACTTGAAAGAGATTTATATTCTACAAATGATGCCTCAATCTCATTACCTGGAAGACTAAGTGGTGATAAGGAATGGCGGAAGTTGAGATCAGAAATTGGTTCTGATTCC
Seq7216|AT5G49570-235_189	40.0	0.0	-	0	-6.127	0	0	0	0	pass	pass	pass	0	AGACTAAGTGGTGATAAGGAATGGCGGAAGTTGAGATCAGAAATTGGTTCTGATTCCTTGAGTTGCTTTTGTTGTCCAGTTCGAATATGCGTAGATGAGCATGTGACTAGAGTTTATGAT
Seq7216|AT5G49570-235_252	36.7	0.0	-	0	-2.924	0	0	0	0	pass	pass	pass	0	TGCTTTTGTTGTCCAGTTCGAATATGCGTAGATGAGCATGTGACTAGAGTTTATGATGCATTTCTTCCACTCTTTTCTTATTTTGTTAAGGAAGAACTTCCTCAGTCAGTAGTTCTTGAA
Seq7216|AT5G49570-235_315	34.2	0.0	-	0	-5.106	0	0	0	0	pass	pass	pass	0	CTTCCACTCTTTTCTTATTTTGTTAAGGAAGAACTTCCTCAGTCAGTAGTTCTTGAACTGCTTGGCTTTGTTAAAGACATTATCAAAGATCTCCAAAAATCTCCTTTTAGAACTAGGAAT
Seq7216|AT5G49570-235_378	36.7	0.0	-	0	-3.779	0	0	0	0	pass	pass	pass	0	GGCTTTGTTAAAGACATTATCAAAGATCTCCAAAAATCTCCTTTTAGAACTAGGAATGTCTCGCTACATTTGAATAGTAGCCAATCATTTGTGCGTCAAGCACTGCCATTTTTGAATGAG
Seq7216|AT5G49570-235_441	39.2	0.0	-	0	-3.752	0	0	0	0	pass	pass	pass	0	CTACATTTGAATAGTAGCCAATCATTTGTGCGTCAAGCACTGCCATTTTTGAATGAGTTACTTAACGCTCTCTCACTTGAAAAGGTTGACACAGATGGGAATGTGGATATTTGTTTAGCC
Seq7216|AT5G49570-235_504	41.7	0.0	-	0	-4.315	0	0	0	0	pass	pass	pass	0	AACGCTCTCTCACTTGAAAAGGTTGACACAGATGGGAATGTGGATATTTGTTTAGCCGACAATCCTGTTAAAACCTCTCTAGCTCTTCTTGTAGCCTTGGATGCTTTCGATTACACCATA
Seq7216|AT5G49570-235_567	38.3	0.0	-	0	-1.514	0	0	0	0	pass	pass	pass	0	CCTGTTAAAACCTCTCTAGCTCTTCTTGTAGCCTTGGATGCTTTCGATTACACCATACATAATCTCAAGAATTGTGAAAAGTTGAGTAAAGCTTCTCTCGCATTGCCTCTGTTGAAATTA
Seq7216|AT5G49570-235_625	39.2	0.0	-	0	-4.053	0	0	0	0	pass	pass	pass	0	ATAATCTCAAGAATTGTGAAAAGTTGAGTAAAGCTTCTCTCGCATTGCCTCTGTTGAAATTAAGTAGAATACATTCTGGTTCAGTTCTCGCGAGTGGTGAAGAACTTCCCTTCGGAATTG
Seq7217|AT5G49570-236_0	43.3	0.0	-	0	-3.69	0	0	0	0	pass	pass	pass	0	GTTTTGTCTAGACGAGTCATAACTACTGAGCCTACTATGGCAAGTATCCTCTCTGATATAACAAAAGAACGGCGGAAAAACTTCAGCGCTGAGATGCTCTTGCAGCTTGAAAAACGTGAC
Seq7217|AT5G49570-236_63	40.8	0.0	-	0	-4.326	0	0	0	0	pass	pass	pass	0	AAAGAACGGCGGAAAAACTTCAGCGCTGAGATGCTCTTGCAGCTTGAAAAACGTGACAAGAATGAAGTAGAAGAACTTGAGCGGAACTTGTTTACAAAAGATGATGCTTCAATCTCACTT
Seq7217|AT5G49570-236_126	40.8	0.0	-	0	-4.017	0	0	0	0	pass	pass	pass	0	GAAGTAGAAGAACTTGAGCGGAACTTGTTTACAAAAGATGATGCTTCAATCTCACTTCCTGGAAGACAAAGTGGAAACAAGGAATGGCGTATATCAAGATCAGAATTTGGTTCTGGCGAC
Seq7217|AT5G49570-236_189	41.7	0.0	0.0	0	-5.225	1	0	0	0	pass	pass	pass	0	AGACAAAGTGGAAACAAGGAATGGCGTATATCAAGATCAGAATTTGGTTCTGGCGACCAGTGTTCATTAAGTTCCTCATCTTGTCCAGTTCGCCAATGTGTAGATGAGCATGTGACAAAA
Seq7217|AT5G49570-236_252	35.8	0.0	-	0	-3.325	0	0	0	0	pass	pass	pass	0	TCATTAAGTTCCTCATCTTGTCCAGTTCGCCAATGTGTAGATGAGCATGTGACAAAAATATACGATGCGTTTTTTCCAGTCATGTATCAATTAATAGAGGAAACGTCTGATATATCTAGT
Seq7217|AT5G49570-236_315	34.2	0.0	-	0	-4.156	0	0	0	0	pass	pass	pass	0	GATGCGTTTTTTCCAGTCATGTATCAATTAATAGAGGAAACGTCTGATATATCTAGTGCAACACAACTTCTGGAGACTTTCAAACGAATTTTGGTTAGTTTGAAAAATTCCCCTTTCAAA
Seq7217|AT5G49570-236_378	35.8	0.0	-	0	-2.129	0	0	0	0	pass	pass	pass	0	CAACTTCTGGAGACTTTCAAACGAATTTTGGTTAGTTTGAAAAATTCCCCTTTCAAAACCAGGAGAACTAAAATAAATTCTGTATCGGCTACTTCATTGTTCAATAGGATGCTTCCCTCA
Seq7217|AT5G49570-236_441	39.2	0.0	-	0	-3.833	0	0	0	0	pass	pass	pass	0	AGAACTAAAATAAATTCTGTATCGGCTACTTCATTGTTCAATAGGATGCTTCCCTCATTTGGTCAATTGTTCGATGCCATCTCGTTGAAGAGGGATGGGGCTACTGATATATGTATAGCT
Seq7217|AT5G49570-236_504	45.8	0.0	-	0	-7.686	0	0	0	0	pass	pass	pass	0	CAATTGTTCGATGCCATCTCGTTGAAGAGGGATGGGGCTACTGATATATGTATAGCTTCAGATCCTGTGAAAACATCCCTGGCACTGCCTGTTGTCTTTCATGCGCTGGACGATTTAATC
Seq7217|AT5G49570-236_567	40.0	0.0	-	0	-3.853	0	0	0	0	pass	pass	pass	0	CCTGTGAAAACATCCCTGGCACTGCCTGTTGTCTTTCATGCGCTGGACGATTTAATCCATAATTTGAACTCTTGTGAAAAGTTGAATAAAGAATCTCTATCTTGGCCACTTCTCAAGTTA
Seq7217|AT5G49570-236_625	35.0	0.0	0.0	0	-3.411	1	0	0	0	pass	pass	pass	0	ATAATTTGAACTCTTGTGAAAAGTTGAATAAAGAATCTCTATCTTGGCCACTTCTCAAGTTAAACAGAATATGTTCTGGTTTTGTACTTGCAAGCGGTGAAGAGCTTCCTTTTGGAATAG
Seq7218|AT5G49570-237_0	43.3	0.0	-	0	-7.175	0	0	0	0	pass	pass	pass	0	GTCTTAGCTAGACGGGACCTTGCAACAGAAACTGTTGTAGCTTCTGTTCTTTCCTCCATAAGAAAAGAGCTTCGTAGTGGGTATTCATCTGAAATACTTCTGGTGCTAGAAGATCGTGAC
Seq7218|AT5G49570-237_63	40.0	0.0	-	0	-7.197	0	0	0	0	pass	pass	pass	0	AAAGAGCTTCGTAGTGGGTATTCATCTGAAATACTTCTGGTGCTAGAAGATCGTGACCAGAAAGAAGCAGAAGAACTTGAGAGAGAGATTTATCAAGAAGTCGACACTTCTGTGTCATTA
Seq7218|AT5G49570-237_126	47.5	0.0	-	0	-9.483	0	0	0	0	pass	pass	pass	0	GAAGCAGAAGAACTTGAGAGAGAGATTTATCAAGAAGTCGACACTTCTGTGTCATTACCTGGACGGCAAAGCGGGGCTATAGAATGGCGAAGAGCAAGATCTGAGTGCGGTTCTAGTGAC
Seq7218|AT5G49570-237_189	46.7	0.0	-	0	-5.162	0	0	0	0	pass	pass	pass	0	CGGCAAAGCGGGGCTATAGAATGGCGAAGAGCAAGATCTGAGTGCGGTTCTAGTGACAATAACTCATTGAGCTGTTCTTCTTGTCCAGTACGAACATGTGTAGACAATCACGTTACAAGC
Seq7218|AT5G49570-237_252	41.7	0.0	-	0	-2.179	0	0	0	0	pass	pass	pass	0	TCATTGAGCTGTTCTTCTTGTCCAGTACGAACATGTGTAGACAATCACGTTACAAGCATCTACACTGCCTTTGCTCGTTTTTGCGCTCAAATTCTTGCTGAAAACCTTTCACCAACAAAC
Seq7218|AT5G49570-237_315	36.7	0.0	-	0	-0.733	0	0	0	0	pass	pass	pass	0	ACTGCCTTTGCTCGTTTTTGCGCTCAAATTCTTGCTGAAAACCTTTCACCAACAAACTTTCTTGAAGTTCTAGAAATGCTTAAAAGCTTGCTGATAAATCTTCAGACTAAATCCTTCAAG
Seq7218|AT5G49570-237_378	34.2	0.0	-	0	-2.569	0	0	0	0	pass	pass	pass	0	GAAGTTCTAGAAATGCTTAAAAGCTTGCTGATAAATCTTCAGACTAAATCCTTCAAGAACCGGACATCTTTCTTGGGGTTAAATGATTCTCAGTTTTCTGATAAGATGATGCTTTGTATT
Seq7218|AT5G49570-237_441	36.7	0.0	-	0	-7.127	0	0	0	0	pass	pass	pass	0	ACATCTTTCTTGGGGTTAAATGATTCTCAGTTTTCTGATAAGATGATGCTTTGTATTGAAGGGTTACTTTCTGCCATTTCATTGAAGCAAGAGTTGGGGAATGGTGGAAATGTTTGTGTT
Seq7218|AT5G49570-237_504	40.0	0.0	-	0	-10.508	0	0	0	0	pass	pass	pass	0	TTACTTTCTGCCATTTCATTGAAGCAAGAGTTGGGGAATGGTGGAAATGTTTGTGTTTCTTTATCTGGCGATCCTGTTCAAACTTCTATAGCTTTGCCAGTGGCATTGGATGTGGTTAAT
Seq7218|AT5G49570-237_567	38.3	0.0	-	0	-8.485	0	0	0	0	pass	pass	pass	0	TCTGGCGATCCTGTTCAAACTTCTATAGCTTTGCCAGTGGCATTGGATGTGGTTAATGAAATCATGGATAATATCAAGGGAAATAATGTTTTTCCCAAAGATGTGCAATTCCCTAAAGTG
Seq7218|AT5G49570-237_625	40.0	0.0	-	0	-6.032	0	0	0	0	pass	pass	pass	0	AAATCATGGATAATATCAAGGGAAATAATGTTTTTCCCAAAGATGTGCAATTCCCTAAAGTGAATAGACTGTCTTCTGGCTCGGTTCTTGCGAGTGGTGAACAACTCCCTTTTGGGATTG
Seq7219|AT5G49570-238_0	45.0	0.0	-	0	-9.687	0	0	0	0	pass	pass	pass	0	GTCCTGTCTCGACGTAACATTACGACGGAGCCTGCTCTTTTGTCTATTCTCTCCAATATAACAAGAGAATTGCGAAGGAACTTGGCATCTGAAGTGCTTTCAGCACTTGAAGAACGTGAC
Seq7219|AT5G49570-238_63	42.5	0.0	-	0	-5.597	0	0	0	0	pass	pass	pass	0	AGAGAATTGCGAAGGAACTTGGCATCTGAAGTGCTTTCAGCACTTGAAGAACGTGACAGGAAAGAAGTTGAAGCACTGGGGAGAGATATTTACTCAAAAGATGACCCATCTGTTGCATTA
Seq7219|AT5G49570-238_126	45.8	0.0	-	0	-4.871	0	0	0	0	pass	pass	pass	0	GAAGTTGAAGCACTGGGGAGAGATATTTACTCAAAAGATGACCCATCTGTTGCATTACCTGGAAGACGCAGTGGGAGCAAAGAATGGCGGATATCAAGATCTGAATTAGGCTCTGACGAC
Seq7219|AT5G49570-238_189	43.3	0.0	-	0	-4.556	0	0	0	0	pass	pass	pass	0	AGACGCAGTGGGAGCAAAGAATGGCGGATATCAAGATCTGAATTAGGCTCTGACGACTCTTTGAGTTCCTCTTCTTGTCCTATTCGCATATGTGTTGATGAACATGTCACGAAGATCTAT
Seq7219|AT5G49570-238_252	41.7	0.0	-	0	-4.267	0	0	0	0	pass	pass	pass	0	AGTTCCTCTTCTTGTCCTATTCGCATATGTGTTGATGAACATGTCACGAAGATCTATGATGCATTCTCTGCCATCTTTTCTCAGTTAGTGGAGGCAGCTTTCTCTAAATCAGGAGCTGTT
Seq7219|AT5G49570-238_315	36.7	0.0	-	0	-7.452	0	0	0	0	pass	pass	pass	0	TTCTCTGCCATCTTTTCTCAGTTAGTGGAGGCAGCTTTCTCTAAATCAGGAGCTGTTGAAATTTTTGAGATTTTTAGAAGAATCTTGGTGAATCTCAAAAAGAGTCCTTTCAAAACAAGG
Seq7219|AT5G49570-238_378	36.7	0.0	-	0	-6.622	0	0	0	0	pass	pass	pass	0	TTTGAGATTTTTAGAAGAATCTTGGTGAATCTCAAAAAGAGTCCTTTCAAAACAAGGAGAACCTCTGTTTCAAGCAGCACCAAAAATTTTATGAGGGTGCTTCCCTCTTTTACTCAGTTG
Seq7219|AT5G49570-238_441	40.8	0.0	-	0	-6.999	0	0	0	0	pass	pass	pass	0	TCTGTTTCAAGCAGCACCAAAAATTTTATGAGGGTGCTTCCCTCTTTTACTCAGTTGCTTGATGCTCTGTCACTGAAGAGTGAGTTGGCCATGGATGGAACAATATATATTAGCTTAGCT
Seq7219|AT5G49570-238_504	41.7	0.0	-	0	-3.976	0	0	0	0	pass	pass	pass	0	GCTCTGTCACTGAAGAGTGAGTTGGCCATGGATGGAACAATATATATTAGCTTAGCTTCTGATCCTGTTAAAACTTCCATAGCACTGCCTGTAATGTTCCATGCCCTTGATGATGTGATA
Seq7219|AT5G49570-238_567	38.3	0.0	-	0	-0.18	0	0	0	0	pass	pass	pass	0	CCTGTTAAAACTTCCATAGCACTGCCTGTAATGTTCCATGCCCTTGATGATGTGATACATAATGTGAATCAGTGTGAAAAATTTGATAAAAGCTCTCTTCGCTGGCCACTTTTGAAATTG
Seq7219|AT5G49570-238_625	39.2	0.0	-	0	-9.571	0	0	0	0	pass	pass	pass	0	ATAATGTGAATCAGTGTGAAAAATTTGATAAAAGCTCTCTTCGCTGGCCACTTTTGAAATTGAACAGAATAAGTTCTGGTTTTGTCCTTGCTAGTGGAGAGGAGCTTCCTTTCGGGATAG
Seq7220|AT5G49570-239_0	42.5	0.0	-	0	-9.129	0	0	0	0	pass	pass	pass	0	GTTCTTTCTCGACGTAACATTATTACAGAGCCTGCACTGTCAGCTGTGCTTGCTAATGTAACAAAAGACTGTCGAAGAGGATTCACTTCTCAAGTACTTGCAGTACTTGCAGACCTTGAT
Seq7220|AT5G49570-239_63	41.7	0.0	-	0	-2.88	0	0	0	0	pass	pass	pass	0	AAAGACTGTCGAAGAGGATTCACTTCTCAAGTACTTGCAGTACTTGCAGACCTTGATGAGAAGGAAAGGAAAGAACTCGAGAGCGGCTTACATTCTACAGATGATTCCTCAAACTCATTA
Seq7220|AT5G49570-239_126	46.7	0.0	-	0	-5.351	0	0	0	0	pass	pass	pass	0	GAAAGGAAAGAACTCGAGAGCGGCTTACATTCTACAGATGATTCCTCAAACTCATTACCTGGGAGACGCAGTGGGGACAAGGAATGGCGCAAGTCAAGATTAGAATGTGGTTCTGATGAG
Seq7220|AT5G49570-239_189	49.2	0.0	-	0	-10.438	0	0	0	0	pass	pass	pass	0	AGACGCAGTGGGGACAAGGAATGGCGCAAGTCAAGATTAGAATGTGGTTCTGATGAGAGTTGCTCCTTGAGTGGTTCTTCTTGTCCAGTTCGTGCATGCGTAGACGTGCATGTGACCAAA
Seq7220|AT5G49570-239_252	44.2	0.0	-	0	-6.117	0	0	0	0	pass	pass	pass	0	TCCTTGAGTGGTTCTTCTTGTCCAGTTCGTGCATGCGTAGACGTGCATGTGACCAAAATTCACAATGCATTTCTTCCGATCCTTTCACAGTTTGTTAAGGAAGAACTTCCCAAGTCAAGG
Seq7220|AT5G49570-239_315	38.3	0.0	-	0	-2.757	0	0	0	0	pass	pass	pass	0	AATGCATTTCTTCCGATCCTTTCACAGTTTGTTAAGGAAGAACTTCCCAAGTCAAGGGCCGTTGAAGTACTTGAGACTCTTAAAGGAATTCTCATGGATCTTAAGAAATCCCCTTTTAAA
Seq7220|AT5G49570-239_378	35.8	0.0	-	0	-3.834	0	0	0	0	pass	pass	pass	0	GAAGTACTTGAGACTCTTAAAGGAATTCTCATGGATCTTAAGAAATCCCCTTTTAAAACAAGAAGGGCCACAACCAATTCAGTTCTTGTTCTTCATTTTCTGTCCTCTTTCATGGAATTA
Seq7220|AT5G49570-239_441	42.5	0.0	-	0	-3.184	0	0	0	0	pass	pass	pass	0	AGGGCCACAACCAATTCAGTTCTTGTTCTTCATTTTCTGTCCTCTTTCATGGAATTACTTAATGCTCTTTCGATGAGTGGTAATGCAGATGCTGATGGGAGGGTTGACATTTCTTTGGCC
Seq7220|AT5G49570-239_504	46.7	0.0	-	0	-9.115	0	0	0	0	pass	pass	pass	0	GCTCTTTCGATGAGTGGTAATGCAGATGCTGATGGGAGGGTTGACATTTCTTTGGCCGGAAATGCTGTTAAAACCTCTTTGGCACTGCCTGTTGCATTGGATGCGTTGAATGACACAATC
Seq7220|AT5G49570-239_567	40.8	0.0	-	0	-3.956	0	0	0	0	pass	pass	pass	0	GCTGTTAAAACCTCTTTGGCACTGCCTGTTGCATTGGATGCGTTGAATGACACAATCGACAATCTTAAAAATTGTGATCACGCTGTTGAAGATTTTCTTTGCTTGCCACTTCTGAAGCTA
Seq7220|AT5G49570-239_625	39.2	0.0	-	0	-7.244	0	0	0	0	pass	pass	pass	0	ACAATCTTAAAAATTGTGATCACGCTGTTGAAGATTTTCTTTGCTTGCCACTTCTGAAGCTAAACAGAATACATTCTGGTTCAGTCCTTGCGAGTGGCGAAGAAATTCCTCTTGGAATTG
Seq7221|AT5G49570-241_0	40.8	0.0	-	0	-1.825	0	0	0	0	pass	pass	pass	0	GTTCTATCTCGTCGAAACCTAATCACAGAATCTGCTCTGTCCAATGTTCTAAAAAACCTAACCCAAGAACGCAGAAACAATTTAAAATCCGGGATTTCGATTTCTGAACTCGAGGAACGC
Seq7221|AT5G49570-241_63	40.0	0.0	-	0	-3.29	0	0	0	0	pass	pass	pass	0	CAAGAACGCAGAAACAATTTAAAATCCGGGATTTCGATTTCTGAACTCGAGGAACGCGACAACAACGAAATACAAAATCTTGAAAAACCCCTTCATTTTCAAGAAACCGACGCCATGTCA
Seq7221|AT5G49570-241_126	40.0	0.0	-	0	-5.825	0	0	0	0	pass	pass	pass	0	AACGAAATACAAAATCTTGAAAAACCCCTTCATTTTCAAGAAACCGACGCCATGTCATTACCCGGAAGACAAAGTGGTAACAAAGAATGGCGTATATTAAGATCAGAACTCGGGGAATCC
Seq7221|AT5G49570-241_189	40.0	0.0	-	0	-3.3	0	0	0	0	pass	pass	pass	0	GGAAGACAAAGTGGTAACAAAGAATGGCGTATATTAAGATCAGAACTCGGGGAATCCGATTGTTTAAGTTCATCTTCTTGCCCAATTCGAAAACTCACAGACGATCACGTTTCAAGAATC
Seq7221|AT5G49570-241_252	34.2	0.0	-	0	-0.214	0	0	0	0	pass	pass	pass	0	TTAAGTTCATCTTCTTGCCCAATTCGAAAACTCACAGACGATCACGTTTCAAGAATCTATAATTCATTCCCTCCTTTCATATCTCAGTTATTTGAGCTTTCATCAAAAAATAAAGCCCTT
Seq7221|AT5G49570-241_315	33.3	0.0	-	0	-5.625	0	0	0	0	pass	pass	pass	0	TCATTCCCTCCTTTCATATCTCAGTTATTTGAGCTTTCATCAAAAAATAAAGCCCTTGAAGCTCTTCATTTTATTAGAGGGGTTTTGGTTGATCTAAAAAAAAGCCCGTTTAAAAAAAGG
Seq7221|AT5G49570-241_378	32.5	0.0	-	0	-5.643	0	0	0	0	pass	pass	pass	0	CTTCATTTTATTAGAGGGGTTTTGGTTGATCTAAAAAAAAGCCCGTTTAAAAAAAGGAGAGTTGTTATTGATTCACAGTTTTTTATTCGGGAACTTTTGCCATCTTTTAATCCGATGCTT
Seq7221|AT5G49570-241_441	29.2	0.0	-	0	-2.312	0	0	0	0	pass	pass	pass	0	GTTATTGATTCACAGTTTTTTATTCGGGAACTTTTGCCATCTTTTAATCCGATGCTTGATGCTCTTTTTTTAAGAAGTGAAGAAAAAGAAAACGGAAAAAAAGTTGAAATTTTTTTAGCA
Seq7221|AT5G49570-241_504	37.5	0.0	-	0	-4.897	0	0	0	0	pass	pass	pass	0	CTTTTTTTAAGAAGTGAAGAAAAAGAAAACGGAAAAAAAGTTGAAATTTTTTTAGCAGATGATCCTGTGAGAACCTCGATTGCGTTACCGGTTCTGTTTCATGCACTTGATGACGTGGCG
Seq7221|AT5G49570-241_567	39.2	0.0	-	0	-5.148	0	0	0	0	pass	pass	pass	0	CCTGTGAGAACCTCGATTGCGTTACCGGTTCTGTTTCATGCACTTGATGACGTGGCGTTTAATATAAAACGGTGTGATGATTTAAAAAAATCTTCACTTTCCTGGCCTCTGATAAAATTA
Seq7221|AT5G49570-241_625	34.2	0.0	-	0	-6.69	0	0	0	0	pass	pass	pass	0	TTAATATAAAACGGTGTGATGATTTAAAAAAATCTTCACTTTCCTGGCCTCTGATAAAATTAAATAGAATATGTTGCGGTTCTGTTCTTGCTAGTGGGGAGGAACTTCCTTTTGGAATTG
Seq7222|AT5G49570-242_0	42.5	0.0	-	0	-6.771	0	0	0	0	pass	pass	pass	0	GTTCTTTCTAGAAGAATAATTGCCACTGAAAGTAATGTTTCTTCTGTTCTCTCTTCGATAACAAGACAATGCCGTAGCAATTGCTCAGCTGAAGCCCTCTCAATTCTGACTGAGCGGGAC
Seq7222|AT5G49570-242_63	45.8	0.0	-	0	-6.806	0	0	0	0	pass	pass	pass	0	AGACAATGCCGTAGCAATTGCTCAGCTGAAGCCCTCTCAATTCTGACTGAGCGGGACAGAAGAGAACTAGAGGAGCTTGAGAAATCATCTTATCTTAAGCCAGATCCTGAATCATCCCTA
Seq7222|AT5G49570-242_126	46.7	0.0	-	0	-6.786	0	0	0	0	pass	pass	pass	0	GAACTAGAGGAGCTTGAGAAATCATCTTATCTTAAGCCAGATCCTGAATCATCCCTACCAGGAAGGCAAAGTGGATCTGTTGAGTGGCGCAAATCAAGATCGGAACTGGGTCTCACCGAA
Seq7222|AT5G49570-242_189	49.2	0.0	-	0	-5.622	0	0	0	0	pass	pass	pass	0	AGGCAAAGTGGATCTGTTGAGTGGCGCAAATCAAGATCGGAACTGGGTCTCACCGAAACTGAGGCGCTGAGTTTGTCATCTTGTCCAGTGCGAAAATGTGTAGATGCTCATGTGTCAGCT
Seq7222|AT5G49570-242_252	45.0	0.0	-	0	-6.357	0	0	0	0	pass	pass	pass	0	GCGCTGAGTTTGTCATCTTGTCCAGTGCGAAAATGTGTAGATGCTCATGTGTCAGCTATATATGATGCTCTCTCTCTCCTCTTGTCTCTGTTTTGTGATGAACATCCCTCTGGAGATGGA
Seq7222|AT5G49570-242_315	40.8	0.0	-	0	-4.022	0	0	0	0	pass	pass	pass	0	GATGCTCTCTCTCTCCTCTTGTCTCTGTTTTGTGATGAACATCCCTCTGGAGATGGAACCATTGATGTTGTGCAGCTGCTAAAGGATTTTCTTTTAGAAATTAAGAGTCAATCTTTCAGG
Seq7222|AT5G49570-242_378	32.5	0.0	-	0	-4.444	0	0	0	0	pass	pass	pass	0	GATGTTGTGCAGCTGCTAAAGGATTTTCTTTTAGAAATTAAGAGTCAATCTTTCAGGGAAAGAATGTCTTTTTTAAATTTGAAACCTTTTGATATTTCCAAGGAAATGAAGGGGTGCATT
Seq7222|AT5G49570-242_441	35.8	0.0	-	0	-5.256	0	0	0	0	pass	pass	pass	0	ATGTCTTTTTTAAATTTGAAACCTTTTGATATTTCCAAGGAAATGAAGGGGTGCATTGAAAAATTGTTGAATGCTCTCTCCATGAAAGGTGAATGGGGTAATGATGGAGAGGTCAGAGTT
Seq7222|AT5G49570-242_504	45.0	0.0	-	0	-10.849	0	0	0	0	pass	pass	pass	0	TTGTTGAATGCTCTCTCCATGAAAGGTGAATGGGGTAATGATGGAGAGGTCAGAGTTTCCTTAGCTGGAAATCCAGTGAATACCTCTTTAGCTCTGCCTGTTGCACTGGATTTGGTTGAG
Seq7222|AT5G49570-242_567	40.0	0.0	-	0	-8.068	0	0	0	0	pass	pass	pass	0	GCTGGAAATCCAGTGAATACCTCTTTAGCTCTGCCTGTTGCACTGGATTTGGTTGAGGAGGTTATAGATGGTTACAAGAATAAAGTTTATCTGAGAGATGGAACAACTTTTCCTAAACCA
Seq7222|AT5G49570-242_625	39.2	0.0	-	0	-4.396	0	0	0	0	pass	pass	pass	0	AGGTTATAGATGGTTACAAGAATAAAGTTTATCTGAGAGATGGAACAACTTTTCCTAAACCAAATCGACTGTGTTCTGGTATGGTCATTGCAAGTGGCGAGCAACTTCCTGTTGGAATAG
Seq7223|AT5G49570-245_0	38.3	0.0	-	0	-5.649	0	0	0	0	pass	pass	pass	0	GTCCTATCTAGACGGAGCATTACAACAGAAGTTATTGCATCTGCTGTTCTTTCCGACATTAGAAAAGAATGTCGTAACGGATATTTATCTGAAATTCTTTCCATGCTTGAAGATCGTGAC
Seq7223|AT5G49570-245_63	35.8	0.0	-	0	-6.868	0	0	0	0	pass	pass	pass	0	AAAGAATGTCGTAACGGATATTTATCTGAAATTCTTTCCATGCTTGAAGATCGTGACAGAAAGGAAACAGAAGAACTTGAGAGAGGGCTTCATTTGCAAGTTTGCGATTCTATATCATTA
Seq7223|AT5G49570-245_126	43.3	0.0	-	0	-7.401	0	0	0	0	pass	pass	pass	0	GAAACAGAAGAACTTGAGAGAGGGCTTCATTTGCAAGTTTGCGATTCTATATCATTACCTGGAAGACAAAGTGGAGCCATCGAATGGCGAATAGCAAGATCTGAAGTGGGGCATAATGAG
Seq7223|AT5G49570-245_189	45.8	0.0	-	0	-11.529	0	0	0	0	pass	pass	pass	0	AGACAAAGTGGAGCCATCGAATGGCGAATAGCAAGATCTGAAGTGGGGCATAATGAGAATACAAGTTTGAGCTGCTCCTCATGCCCCATTCGAATATGTGTAGATGCACATGTTGGAAGG
Seq7223|AT5G49570-245_252	35.0	0.0	-	0	-4.007	0	0	0	0	pass	pass	pass	0	AGTTTGAGCTGCTCCTCATGCCCCATTCGAATATGTGTAGATGCACATGTTGGAAGGATTTACAATGCATTTTCATTCTTGCTATCTCATTTTGTTGATAATGATATCTCCAAATATAAA
Seq7223|AT5G49570-245_315	30.0	0.0	-	0	-2.399	0	0	0	0	pass	pass	pass	0	AATGCATTTTCATTCTTGCTATCTCATTTTGTTGATAATGATATCTCCAAATATAAAAGCATTGAGATCCTGGGGATAATTAAAAGAATGCTTGTGGATCTTAAGAATTCTCCTTTTAAG
Seq7223|AT5G49570-245_378	38.3	0.0	-	0	-6.556	0	0	0	0	pass	pass	pass	0	GAGATCCTGGGGATAATTAAAAGAATGCTTGTGGATCTTAAGAATTCTCCTTTTAAGGCACGGCGTTCTTTGTTAAATTTGAATGCATCAGAGTGCTCTGAGAATATGATGTCCTGCATT
Seq7223|AT5G49570-245_441	39.2	0.0	-	0	-9.407	0	0	0	0	pass	pass	pass	0	CGTTCTTTGTTAAATTTGAATGCATCAGAGTGCTCTGAGAATATGATGTCCTGCATTGAAGGATTACTTTCTGCCATTTCCTTGAAGGCAGAAATAAAGGACGGAAGGATGATTGTTTCC
Seq7223|AT5G49570-245_504	41.7	0.0	-	0	-9.47	0	0	0	0	pass	pass	pass	0	TTACTTTCTGCCATTTCCTTGAAGGCAGAAATAAAGGACGGAAGGATGATTGTTTCCTTAGCTGGTGACCCTGTTAAAACTTCTATAGCTTTACCGGTGGCTTTGGATGCTGCTAATGAA
Seq7223|AT5G49570-245_567	40.8	0.0	-	0	-6.148	0	0	0	0	pass	pass	pass	0	GGTGACCCTGTTAAAACTTCTATAGCTTTACCGGTGGCTTTGGATGCTGCTAATGAAATAGTTGACAATCTTAATGGTGGAACATGCACAGCAGGGGATGTTATACAGTTCCCAAAATTA
Seq7223|AT5G49570-245_625	42.5	0.0	-	0	-6.907	0	0	0	0	pass	pass	pass	0	TAGTTGACAATCTTAATGGTGGAACATGCACAGCAGGGGATGTTATACAGTTCCCAAAATTAAGCCGATTGTCTTCTGGCTCTGTTCTTGCAAGTGGTGAAGAGCTTCCTTTTGGAATTG
Seq7224|AT5G49570-247_0	41.7	0.0	-	0	-7.555	0	0	0	0	pass	pass	pass	0	GTTCTGCCTCGACGAAATATTACTACAGAGCATGTTCTGTTTACTGTTCTCTCCATCTTAAGAGATGAGTGTCAGAATAATCTTACAACTGATGAGATTGTTGCTCTGAGGGAGCGTGAC
Seq7224|AT5G49570-247_63	40.8	0.0	-	0	-8.526	0	0	0	0	pass	pass	pass	0	GATGAGTGTCAGAATAATCTTACAACTGATGAGATTGTTGCTCTGAGGGAGCGTGACAGAGATGAAGCAGAAGCACTTGAGAGAGATTTGCATTCAAATGATGATGCTTCAATCTCATTG
Seq7224|AT5G49570-247_126	43.3	0.0	0.0	0	-6.021	1	0	0	0	pass	pass	pass	0	GAAGCAGAAGCACTTGAGAGAGATTTGCATTCAAATGATGATGCTTCAATCTCATTGCCTGGCAGACAAAGTGGAGATAGGGAATGGCGAATATCAAGATCAGAAATTGGCTCTGATGGG
Seq7224|AT5G49570-247_189	38.3	0.0	-	0	-1.769	0	0	0	0	pass	pass	pass	0	AGACAAAGTGGAGATAGGGAATGGCGAATATCAAGATCAGAAATTGGCTCTGATGGGAATTTTTCTTTAAGTTCTTCTTCTTGTCCACTTCGTAAATGCATAGACAAGCACGTGACAAAT
Seq7224|AT5G49570-247_252	35.0	0.0	-	0	-0.637	0	0	0	0	pass	pass	pass	0	TCTTTAAGTTCTTCTTCTTGTCCACTTCGTAAATGCATAGACAAGCACGTGACAAATATCTATAATGCTTTTCATCCTGTCATTTCACAGTTTGCAGAGAAATCCTGTTCGAAATTTGAA
Seq7224|AT5G49570-247_315	37.5	0.0	-	0	-3.755	0	0	0	0	pass	pass	pass	0	AATGCTTTTCATCCTGTCATTTCACAGTTTGCAGAGAAATCCTGTTCGAAATTTGAAGCTGTGGAAGTCCTTCAAATTCTTAGACGTATTCTAGTGGATCTCAAGAATTCCCCTTTTAGA
Seq7224|AT5G49570-247_378	36.7	0.0	-	0	-1.872	0	0	0	0	pass	pass	pass	0	GAAGTCCTTCAAATTCTTAGACGTATTCTAGTGGATCTCAAGAATTCCCCTTTTAGAATGAGGAGAATGTCTATAAATTCTGTTTCACATGCTGCACCTAATCTTTTCCATCAGATGCTA
Seq7224|AT5G49570-247_441	43.3	0.0	-	0	-4.371	0	0	0	0	pass	pass	pass	0	AGAATGTCTATAAATTCTGTTTCACATGCTGCACCTAATCTTTTCCATCAGATGCTACCCTGTTTTGCTCAGTTGCTTGATGCTCTTTCCCCTCGGATGGGAGGGTTGAGATTTGTTTGG
Seq7224|AT5G49570-247_504	46.7	0.0	-	0	-7.642	0	0	0	0	pass	pass	pass	0	TTTGCTCAGTTGCTTGATGCTCTTTCCCCTCGGATGGGAGGGTTGAGATTTGTTTGGCTGGTGATCCTGTTAGAACCTCTATAGCATTGCCTGTTCTGTTCCATGCTTTGGATGATGTGA
Seq7224|AT5G49570-247_567	39.2	0.0	-	0	-2.469	0	0	0	0	pass	pass	pass	0	ATCCTGTTAGAACCTCTATAGCATTGCCTGTTCTGTTCCATGCTTTGGATGATGTGATACATAATGTCAATAAATGCGGTGTTAGCAAAGTCTCCCTTTCTTGGCCACTTTTAAAGCTAA
Seq7224|AT5G49570-247_624	40.0	0.0	-	0	-5.205	0	0	0	0	pass	pass	pass	0	TACATAATGTCAATAAATGCGGTGTTAGCAAAGTCTCCCTTTCTTGGCCACTTTTAAAGCTAAATAGAATATGTTCTGGTTTGGTCCTTGCCAGTGGTGAGGAGCTTCCTTTTGGAATTG
Seq7225|AT5G49570-248_0	44.2	0.0	-	0	-2.565	0	0	0	0	pass	pass	pass	0	GTGTTGTCACGACGGAACATTACTACTGAGCACACTGTATCTGTTGCTGTCACTAAATTGACCAAAGAATGCCGAAGAAACTTCACTTCTCAGGTGTTATCTTTGCTTGAAGTCCGCGAC
Seq7225|AT5G49570-248_63	39.2	0.0	-	0	-4.075	0	0	0	0	pass	pass	pass	0	AAAGAATGCCGAAGAAACTTCACTTCTCAGGTGTTATCTTTGCTTGAAGTCCGCGACAAGAGTGAGTCAGATGAATTTGGAAGAGGTTTAAATTTAAGAGAGGATTTGTCTGTGTCGTTA
Seq7225|AT5G49570-248_126	40.8	0.0	-	0	-7.79	0	0	0	0	pass	pass	pass	0	GAGTCAGATGAATTTGGAAGAGGTTTAAATTTAAGAGAGGATTTGTCTGTGTCGTTACCAGGAAGACAAAGTGGAGATAAGGAATGGCGAATTTCAAGATCAGAAATTGGCCGTGACGAG
Seq7225|AT5G49570-248_189	43.3	0.0	0.0	0	-7.701	1	0	0	0	pass	pass	pass	0	AGACAAAGTGGAGATAAGGAATGGCGAATTTCAAGATCAGAAATTGGCCGTGACGAGAATGATTCTATAAGTTGCTCCTCTTGCCCTACTCGCATATGCATTGATGAGCATGTGACTAGG
Seq7225|AT5G49570-248_252	43.3	0.0	-	0	-8.37	0	0	0	0	pass	pass	pass	0	TCTATAAGTTGCTCCTCTTGCCCTACTCGCATATGCATTGATGAGCATGTGACTAGGGTTTACGATGCAATTGCTTGCCTACTTTCTCAATGTGCTGAAAATTCTCTTCCTAGGTCCAAG
Seq7225|AT5G49570-248_315	40.8	0.0	-	0	-1.276	0	0	0	0	pass	pass	pass	0	GATGCAATTGCTTGCCTACTTTCTCAATGTGCTGAAAATTCTCTTCCTAGGTCCAAGGTCACTGAAATGGTGAATGTCTTCAAGAAGATGCTGGTTGATGTCAGAATTTCTCCACATAAG
Seq7225|AT5G49570-248_378	34.2	0.0	-	0	-2.471	0	0	0	0	pass	pass	pass	0	GAAATGGTGAATGTCTTCAAGAAGATGCTGGTTGATGTCAGAATTTCTCCACATAAGACTAGGAGAATAACTGTGAACCCGTTTCTAATGCTTTTTTTTTCATATTTCAATGAGTTACTT
Seq7225|AT5G49570-248_441	36.7	0.0	-	0	-1.297	0	0	0	0	pass	pass	pass	0	AGAATAACTGTGAACCCGTTTCTAATGCTTTTTTTTTCATATTTCAATGAGTTACTTTGTGCGCTTTCTCTGAAGATCAATATCGATGGTGATGGTAAAGTTGGCTTATGTCTGGCTGAG
Seq7225|AT5G49570-248_504	40.0	0.0	-	0	-1.768	0	0	0	0	pass	pass	pass	0	CTTTCTCTGAAGATCAATATCGATGGTGATGGTAAAGTTGGCTTATGTCTGGCTGAGGAACCTGTCTACACATCATTGGCATTGCCTGTTGTTTTGGATGCATTGGATGATACAATTAAT
Seq7225|AT5G49570-248_567	42.5	0.0	-	0	-0.734	0	0	0	0	pass	pass	pass	0	GTCTACACATCATTGGCATTGCCTGTTGTTTTGGATGCATTGGATGATACAATTAATAATCTAGACAAGCTCGACCACTTGGACAGACCTTCCATCACGCTACCACTATCTAAACCGAAC
Seq7225|AT5G49570-248_622	46.7	0.0	-	0	-5.374	0	0	0	0	pass	pass	pass	0	ATAATCTAGACAAGCTCGACCACTTGGACAGACCTTCCATCACGCTACCACTATCTAAACCGAACCGGATCCATTCAGGTCTAGTCCTTGCAAGTGGTGAAGAATTCCCTTTTGGAATCG
Seq7226|AT5G49570-249_0	41.7	0.0	-	0	-2.49	0	0	0	0	pass	pass	pass	0	GTTTTATCTCGGCGGAATATCACCACAGAGTCTTCTTTGAAGGTTACTCTCTCAAACATGACAAAAGAATGCCGTAGAAGCATTACATCTCAGGTACATTCGATACTTGAAGACCGTGAC
Seq7226|AT5G49570-249_63	37.5	0.0	-	0	-4.178	0	0	0	0	pass	pass	pass	0	AAAGAATGCCGTAGAAGCATTACATCTCAGGTACATTCGATACTTGAAGACCGTGACAAACTTGAATCAGAAGAACTTGAAAGAGATCTACATTCCATCGATATTGGTTCAGTCTCATTA
Seq7226|AT5G49570-249_126	40.8	0.0	0.0	0	-5.8	1	0	0	0	pass	pass	pass	0	GAATCAGAAGAACTTGAAAGAGATCTACATTCCATCGATATTGGTTCAGTCTCATTACCTGGAAGACAAAGTGGGGACAAAGGATGGCGCATCTCAAGATCAGAAATTGGTTCTGATGAA
Seq7226|AT5G49570-249_189	45.0	0.0	0.0	0	-7.932	1	0	0	0	pass	pass	pass	0	AGACAAAGTGGGGACAAAGGATGGCGCATCTCAAGATCAGAAATTGGTTCTGATGAAAATTGTTCTTTGAGCAGTTCTTCTTGCCCAGCTCGTGTATGTGTAGACGAGCATGTGACTAGG
Seq7226|AT5G49570-249_252	41.7	0.0	-	0	-8.303	0	0	0	0	pass	pass	pass	0	TCTTTGAGCAGTTCTTCTTGCCCAGCTCGTGTATGTGTAGACGAGCATGTGACTAGGATTTGCAATGCGTTTCTCCCTCTTCTTTCTCAATGTATTGAGAATTCTCTATCTGAATCTAGA
Seq7226|AT5G49570-249_315	33.3	0.0	-	0	-4.381	0	0	0	0	pass	pass	pass	0	AATGCGTTTCTCCCTCTTCTTTCTCAATGTATTGAGAATTCTCTATCTGAATCTAGAGTTATCGAAATACTGAAGCTTTTCCAAGGGATTTTGGTGGATATAAGGACTAAAAACTATAAA
Seq7226|AT5G49570-249_378	37.5	0.0	-	0	-4.201	0	0	0	0	pass	pass	pass	0	GAAATACTGAAGCTTTTCCAAGGGATTTTGGTGGATATAAGGACTAAAAACTATAAAACTAGGAGGGCCTCTGTAAATCCCTTCATGCTTCATTTGCTGCCCTATTTTGATGAGTTGTTT
Seq7226|AT5G49570-249_441	44.2	0.0	-	0	-7.76	0	0	0	0	pass	pass	pass	0	AGGGCCTCTGTAAATCCCTTCATGCTTCATTTGCTGCCCTATTTTGATGAGTTGTTTGATGCTCTATCACTGAAGAGTGAGATAGACAAGAATGGGGAAGTGGACATCAGTTTGGCTGGT
Seq7226|AT5G49570-249_504	46.7	0.0	-	0	-6.546	0	0	0	0	pass	pass	pass	0	CTATCACTGAAGAGTGAGATAGACAAGAATGGGGAAGTGGACATCAGTTTGGCTGGTGATCCTGTGAAAACCTCTTTGGCACTGCCCGTTGCATCTGATGCTTTGGATGAAATGATCCAC
Seq7226|AT5G49570-249_567	45.0	0.0	-	0	-6.286	0	0	0	0	pass	pass	pass	0	GTGAAAACCTCTTTGGCACTGCCCGTTGCATCTGATGCTTTGGATGAAATGATCCACAGTCTAACCGGTTGTAATGGCTTAAGCAAAGCTTCCCTTTCCTTTCCACTTTTGAAGCTGAAC
Seq7226|AT5G49570-249_622	46.7	0.0	-	0	-8.786	0	0	0	0	pass	pass	pass	0	ACAGTCTAACCGGTTGTAATGGCTTAAGCAAAGCTTCCCTTTCCTTTCCACTTTTGAAGCTGAACAGGATCCATTCTGGATCGGTCCATGCCAGTGGCGAGGAACTTCCTTTTGGAATTG
Seq7227|AT5G49570-251_0	50.0	0.0	-	0	-5.096	0	0	0	0	pass	pass	pass	0	GTTTTGTCGCGACGGAACATTACTCCTGAGCCTGTAGTATCTGCTGCTGTTACTAAGTTGACAGAGGAATGCCGAAGGAACTTCACGTCTGTGGTGCTATCCATGCTTGAAGCTCGCGAC
Seq7227|AT5G49570-251_63	43.3	0.0	-	0	-4.923	0	0	0	0	pass	pass	pass	0	GAGGAATGCCGAAGGAACTTCACGTCTGTGGTGCTATCCATGCTTGAAGCTCGCGACAAAAATGAGTTAGATGAACTTGACAGAGAGTTGCATTTTAGAGATGAATCGTCAGTCACATTA
Seq7227|AT5G49570-251_126	47.5	0.0	-	0	-3.182	0	0	0	0	pass	pass	pass	0	GAGTTAGATGAACTTGACAGAGAGTTGCATTTTAGAGATGAATCGTCAGTCACATTACCAGGGAGACAAAGTGGGGATAAGGAATGGCGCATTGCAAGATCGGAGATTGGCCCTGACGCG
Seq7227|AT5G49570-251_189	48.3	0.0	-	0	-7.141	0	0	0	0	pass	pass	pass	0	AGACAAAGTGGGGATAAGGAATGGCGCATTGCAAGATCGGAGATTGGCCCTGACGCGAATGACTCTTTAAAATGTTCTTCTTGCCCCACTCGTATGTGTGTGGATGAGCATGTGACAAGG
Seq7227|AT5G49570-251_252	43.3	0.0	-	0	-6	0	0	0	0	pass	pass	pass	0	TCTTTAAAATGTTCTTCTTGCCCCACTCGTATGTGTGTGGATGAGCATGTGACAAGGGTTTATGACGCAATTGCTCACCTACTTTCTCAATGTGTTGAGAATTCTATCCCCAAGTCCAGG
Seq7227|AT5G49570-251_315	40.8	0.0	-	0	-5.951	0	0	0	0	pass	pass	pass	0	GACGCAATTGCTCACCTACTTTCTCAATGTGTTGAGAATTCTATCCCCAAGTCCAGGGTTACTGAAATGATGAATGTCTTCAAGAAGATGCTGGTGGACATCAGAAAATGTCCATATAAG
Seq7227|AT5G49570-251_378	37.5	0.0	-	0	-5.316	0	0	0	0	pass	pass	pass	0	GAAATGATGAATGTCTTCAAGAAGATGCTGGTGGACATCAGAAAATGTCCATATAAGACTAGGAGAACTACTGTCAACCCGTTTTTGATGTTTCTGTCTCCATATTTTGATGAGTTACTC
Seq7227|AT5G49570-251_441	40.8	0.0	-	0	-4.57	0	0	0	0	pass	pass	pass	0	AGAACTACTGTCAACCCGTTTTTGATGTTTCTGTCTCCATATTTTGATGAGTTACTCTGCACTCTTTCTCTGAAGATGGAAATCGGTGGTGATGGTAAAGTTGACATATGTCTGGCTGAG
Seq7227|AT5G49570-251_504	42.5	0.0	-	0	-2.62	0	0	0	0	pass	pass	pass	0	CTTTCTCTGAAGATGGAAATCGGTGGTGATGGTAAAGTTGACATATGTCTGGCTGAGGAACCTGTGTACACATCATTAGCATTGCCTGTTGTTTTTGACGCATTGGATGACATGATTACC
Seq7227|AT5G49570-251_567	43.3	0.0	-	0	-1.808	0	0	0	0	pass	pass	pass	0	GTGTACACATCATTAGCATTGCCTGTTGTTTTTGACGCATTGGATGACATGATTACCAATCTGGACAAGCTCGGCAAATTGGATAGAGTTTCCCTCGCATTGCCACTTACGAAGTTGAAC
Seq7227|AT5G49570-251_622	50.8	0.0	-	0	-9.711	0	0	0	0	pass	pass	pass	0	CCAATCTGGACAAGCTCGGCAAATTGGATAGAGTTTCCCTCGCATTGCCACTTACGAAGTTGAACCGGATCCACTCAGGTCTGGTCCGTGCAAGTGGTGAAGAACTCCCTTTCGGAATTG
Seq7228|AT5G49570-252_0	41.7	0.0	-	0	-1.007	0	0	0	0	pass	pass	pass	0	GTTCTGTCCCGACGAAACCTTACTACAGAGTCTTCATTGTCAGCTATTGTTACTAGTATAACACAAGAATGTAGAAGCGGCTTTAACTCTCTGATACTTTCTGAGCTTCGTGAACGTGAC
Seq7228|AT5G49570-252_63	39.2	0.0	-	0	-2.052	0	0	0	0	pass	pass	pass	0	CAAGAATGTAGAAGCGGCTTTAACTCTCTGATACTTTCTGAGCTTCGTGAACGTGACAAGAAGGAAAAGGAAGAACTTGAGAGAGATTTATATTCTCCAGATGATGCCTCAATCTCATTA
Seq7228|AT5G49570-252_126	41.7	0.0	0.0	0	-4.941	1	0	0	0	pass	pass	pass	0	GAAAAGGAAGAACTTGAGAGAGATTTATATTCTCCAGATGATGCCTCAATCTCATTACCTGGAAGACAAAGTGGGGACAAAGAATGGCGCAAGTTAAGACAGGAAGTTGGCTCTGATTGT
Seq7228|AT5G49570-252_189	45.8	0.0	-	0	-11.896	0	0	0	0	pass	pass	pass	0	AGACAAAGTGGGGACAAAGAATGGCGCAAGTTAAGACAGGAAGTTGGCTCTGATTGTCAGAGTTGTTCTGCTTGTCCAGTTCGGATATGCGTGGATGAACACGTGACAAGATGTTACAAC
Seq7228|AT5G49570-252_252	43.3	0.0	-	0	-11.297	0	0	0	0	pass	pass	pass	0	TGTTCTGCTTGTCCAGTTCGGATATGCGTGGATGAACACGTGACAAGATGTTACAACGCATTTCTTCCTGTCCTTTCTCACTTTGTTAAGGAAGAGGATGCTAAGGCCAAAGCGATTAAA
Seq7228|AT5G49570-252_315	39.2	0.0	-	0	-5.193	0	0	0	0	pass	pass	pass	0	CTTCCTGTCCTTTCTCACTTTGTTAAGGAAGAGGATGCTAAGGCCAAAGCGATTAAAGCACTCAAAATTTTTAAAGGAATTATCATGGACGTGAAGAACTCTCCCTTTAGAATGAGGAAG
Seq7228|AT5G49570-252_378	35.0	0.0	-	0	-2.834	0	0	0	0	pass	pass	pass	0	AAAATTTTTAAAGGAATTATCATGGACGTGAAGAACTCTCCCTTTAGAATGAGGAAGGCCTTTATAGATTCAGATTTTAATAGTAAGGTGCATCAGCTCTCTCATTTTGCAGAGTTCCTT
Seq7228|AT5G49570-252_441	43.3	0.0	-	0	-6.142	0	0	0	0	pass	pass	pass	0	ATAGATTCAGATTTTAATAGTAAGGTGCATCAGCTCTCTCATTTTGCAGAGTTCCTTGATGCTCTTTCTCTGAAGAGTACGGTGGACCCTGATGGCAAGGTTAGCATTTGTCTGGCTGGT
Seq7228|AT5G49570-252_504	46.7	0.0	-	0	-7.092	0	0	0	0	pass	pass	pass	0	CTTTCTCTGAAGAGTACGGTGGACCCTGATGGCAAGGTTAGCATTTGTCTGGCTGGTGATCCTGTCAAAACCTCTTTGGCGTTGCCTGTTATGTTGGAAGCTTTAGATGATATGGTCCAT
Seq7228|AT5G49570-252_567	37.5	0.0	-	0	-2.115	0	0	0	0	pass	pass	pass	0	GTCAAAACCTCTTTGGCGTTGCCTGTTATGTTGGAAGCTTTAGATGATATGGTCCATAATCTTAACAAATGTGACAACTTTGGTGAAGATTCTCTGACATTTCCACTTGTGAAATTGACT
Seq7228|AT5G49570-252_622	39.2	0.0	-	0	-5.299	0	0	0	0	pass	pass	pass	0	ATAATCTTAACAAATGTGACAACTTTGGTGAAGATTCTCTGACATTTCCACTTGTGAAATTGACTCGAATGCATTCTGGTTCAGTCCTGGCAAGCGGTGAGGAATTTCCATTTGGAATTG
Seq7229|AT5G49570-253_0	44.2	0.0	-	0	-3.696	0	0	0	0	pass	pass	pass	0	GTTTTGACTCGTCGAAATATTGCTGCAGAAGACGTCTCTGAGGTTCTGTCTGATATAACTAAAGAGTGTCGAAAAGGTCTGACATCCCAAGTGCTCGCAGTTCTCGAAGATCAGGATAAG
Seq7229|AT5G49570-253_63	44.2	0.0	-	0	-6.912	0	0	0	0	pass	pass	pass	0	GAGTGTCGAAAAGGTCTGACATCCCAAGTGCTCGCAGTTCTCGAAGATCAGGATAAGAGTGAAGCGGAAGAACTTGAGAGGGACCTTCATTGTCAAGATGATAGTTCAATTTCATTACCT
Seq7229|AT5G49570-253_126	41.7	0.0	-	0	-5.693	0	0	0	0	pass	pass	pass	0	GCGGAAGAACTTGAGAGGGACCTTCATTGTCAAGATGATAGTTCAATTTCATTACCTGGAAGACAAAGTGGATCCAAAGAATGGCGCATAGCAAGATCTGAAATGGGCTCTAACAAGAAT
Seq7229|AT5G49570-253_189	40.0	0.0	-	0	-4.986	0	0	0	0	pass	pass	pass	0	CAAAGTGGATCCAAAGAATGGCGCATAGCAAGATCTGAAATGGGCTCTAACAAGAATGATCCATTGAGTTATTCTTCATGCCCTTTCCGCACATGTGTAGATGAGCATGTTAGTAAAATT
Seq7229|AT5G49570-253_252	35.0	0.0	-	0	-1.831	0	0	0	0	pass	pass	pass	0	TTGAGTTATTCTTCATGCCCTTTCCGCACATGTGTAGATGAGCATGTTAGTAAAATTTACAGTTCCTTATCTTTTCTTATCTCTCATTTTGTTGATAGTGGTCTTTCGAACTCACAATCT
Seq7229|AT5G49570-253_315	35.8	0.0	-	0	-1.23	0	0	0	0	pass	pass	pass	0	TCCTTATCTTTTCTTATCTCTCATTTTGTTGATAGTGGTCTTTCGAACTCACAATCTTTTGAAACCCTTGAGGCGATTAAAATTATTCTGGTGGATCTTAGCAACGTCTCTTTCAAAGTG
Seq7229|AT5G49570-253_378	40.0	0.0	-	0	-9.329	0	0	0	0	pass	pass	pass	0	ACCCTTGAGGCGATTAAAATTATTCTGGTGGATCTTAGCAACGTCTCTTTCAAAGTGAGGAAAACCTCCATAAAACCGGATTCCATTGTCTCAAAATTTTTTGGGCATCCTATGATGCCT
Seq7229|AT5G49570-253_441	41.7	0.0	-	0	-6.302	0	0	0	0	pass	pass	pass	0	ACCTCCATAAAACCGGATTCCATTGTCTCAAAATTTTTTGGGCATCCTATGATGCCTGTCATAGATGGTTTACTTACAGCTCTTTCCCAGATGGAGAAGTTACTGTTTGTTTGGCTGGTG
Seq7229|AT5G49570-253_504	41.7	0.0	-	0	-6.913	0	0	0	0	pass	pass	pass	0	GATGGTTTACTTACAGCTCTTTCCCAGATGGAGAAGTTACTGTTTGTTTGGCTGGTGATCCTGTCAAAACTGCTATAGCGTTGCCAGTTGCATTGGATGCCCTTGATGATATTATTGATA
Seq7229|AT5G49570-253_567	36.7	0.0	-	0	-3.245	0	0	0	0	pass	pass	pass	0	TCAAAACTGCTATAGCGTTGCCAGTTGCATTGGATGCCCTTGATGATATTATTGATAATCTTAACGATATTCAGAGCTTTGATAGAGATTCTCTCTCTCTACCACTACTAACAAAAAACC
Seq7229|AT5G49570-253_621	36.7	0.0	-	0	-3.489	0	0	0	0	pass	pass	pass	0	ATAATCTTAACGATATTCAGAGCTTTGATAGAGATTCTCTCTCTCTACCACTACTAACAAAAAACCGAATATCATCTGGTTCAGTCCTTGCAAGTGACGAAGAGTTACCTTTTGGAATTG
Seq7230|AT5G49570-254_0	39.2	0.0	-	0	-4.557	0	0	0	0	pass	pass	pass	0	GTCCTATCTCGACGTACTATGGTTACAGAGCCTTCTTTATCCTCTATACTCACTAATATTACAAACGAAACTCGAAGAGGCTTTGCACCACAACTACTTTCAATTATTGAAGCACGTGAT
Seq7230|AT5G49570-254_63	37.5	0.0	-	0	-3.649	0	0	0	0	pass	pass	pass	0	AACGAAACTCGAAGAGGCTTTGCACCACAACTACTTTCAATTATTGAAGCACGTGATATAGAAGAAAACCAACAAATTGAGAGGAGTTTGCATTCTGAAGATGATGAGTCTCTCTCATTA
Seq7230|AT5G49570-254_126	41.7	0.0	-	0	-5.623	0	0	0	0	pass	pass	pass	0	GAAAACCAACAAATTGAGAGGAGTTTGCATTCTGAAGATGATGAGTCTCTCTCATTACCTGGAAGAAGAAGTGGGAATGAGCAATGGCGCAAATCCAGAGCTGAAATTGGTTCTGATAAC
Seq7230|AT5G49570-254_189	41.7	0.0	-	0	-6.872	0	0	0	0	pass	pass	pass	0	AGAAGAAGTGGGAATGAGCAATGGCGCAAATCCAGAGCTGAAATTGGTTCTGATAACCTAAGTTCTTCTGCTTGCCCTGTTCGTTTGTGCGTAGATGAGCATGTGACTAAGATTTATAAT
Seq7230|AT5G49570-254_252	40.0	0.0	-	0	-5.907	0	0	0	0	pass	pass	pass	0	TCTTCTGCTTGCCCTGTTCGTTTGTGCGTAGATGAGCATGTGACTAAGATTTATAATGCATTTTGTCCTGTACTTCATCAATTTATTGCGGAAGAAGTAACAAAGGCTGAAGCTGTCGAA
Seq7230|AT5G49570-254_315	39.2	0.0	-	0	-4.82	0	0	0	0	pass	pass	pass	0	TGTCCTGTACTTCATCAATTTATTGCGGAAGAAGTAACAAAGGCTGAAGCTGTCGAAGTACTTGGGATTACGAAAAGAATTCTCTTGGATCTTTCCAGTTCCCCTTTTAAATCAAGAAGG
Seq7230|AT5G49570-254_378	38.3	0.0	-	0	-4.138	0	0	0	0	pass	pass	pass	0	GGGATTACGAAAAGAATTCTCTTGGATCTTTCCAGTTCCCCTTTTAAATCAAGAAGGGCCTCCATTGATTCAGTTCTAAGCAACCCGAAATTTCAGAAACTTTTGCCATCTTTTGATGAT
Seq7230|AT5G49570-254_441	35.0	0.0	-	0	-5.008	0	0	0	0	pass	pass	pass	0	ATTGATTCAGTTCTAAGCAACCCGAAATTTCAGAAACTTTTGCCATCTTTTGATGATTTACTTGATGCTCTTTCACTGGAGAAAAAAGTGAATACAGATGGGAGGGTTGAAATTTGTTCA
Seq7230|AT5G49570-254_504	40.8	0.0	-	0	-8.901	0	0	0	0	pass	pass	pass	0	GATGCTCTTTCACTGGAGAAAAAAGTGAATACAGATGGGAGGGTTGAAATTTGTTCAGTTGGTAACCCTGTAGTAACTTCTTTAGCATTGCCCGTTGTGCTAGATGCTATTGATGACATG
Seq7230|AT5G49570-254_567	38.3	0.0	-	0	-5.377	0	0	0	0	pass	pass	pass	0	AACCCTGTAGTAACTTCTTTAGCATTGCCCGTTGTGCTAGATGCTATTGATGACATGGTTCACAATCTTAACAAGTGTGAAAACTATGGGAAAAATATGTTTACGTTGCCACTACTGAAG
Seq7230|AT5G49570-254_621	37.5	0.0	-	0	-6.131	0	0	0	0	pass	pass	pass	0	ATGGTTCACAATCTTAACAAGTGTGAAAACTATGGGAAAAATATGTTTACGTTGCCACTACTGAAGTTAAATAGATTACATTCCGGTTCAGTCGTTGCAAGTGCAGAGGAGTTGCCTTTA
Seq7231|AT5G49570-255_0	39.2	0.0	-	0	-8.846	0	0	0	0	pass	pass	pass	0	GTCTTATCCAGACGTATCATTACAACAGAAGCTACTGCTGCTTCTGTCCTTTCTTCAATAACGAATGAATGTCGCGCAAGATATTCATCTGAAGTAATTTCTTTTCTTTCACACCGAGAC
Seq7231|AT5G49570-255_63	36.7	0.0	-	0	-6.25	0	0	0	0	pass	pass	pass	0	AATGAATGTCGCGCAAGATATTCATCTGAAGTAATTTCTTTTCTTTCACACCGAGACAAGAAGGAACTTGAGCAACTTGAGGCAGACCTCCATTGTAAAGTTAATGATTCACTATCATTA
Seq7231|AT5G49570-255_126	47.5	0.0	-	0	-6.468	0	0	0	0	pass	pass	pass	0	GAACTTGAGCAACTTGAGGCAGACCTCCATTGTAAAGTTAATGATTCACTATCATTACCAGGGAGGCAAAGTGGGGCCGTGGAGTGGCGAATCTCAAGATGCGAAGTGGGTTCTAATGGT
Seq7231|AT5G49570-255_189	46.7	0.0	-	0	-6.333	0	0	0	0	pass	pass	pass	0	AGGCAAAGTGGGGCCGTGGAGTGGCGAATCTCAAGATGCGAAGTGGGTTCTAATGGTTTGAGCTCCTCTTCCTGTCCAAAACGAAAATGTGTAGATGGCCATGTTACTGATATCTACAAT
Seq7231|AT5G49570-255_252	30.8	0.0	-	0	-5.896	0	0	0	0	pass	pass	pass	0	TCCTCTTCCTGTCCAAAACGAAAATGTGTAGATGGCCATGTTACTGATATCTACAATGCTTTATCTATTCTTTTATTTCAGTTCTTTGATAATTCTTATCCAAAAACTGAAATTATTGAG
Seq7231|AT5G49570-255_315	31.7	0.0	-	0	-4.163	0	0	0	0	pass	pass	pass	0	TCTATTCTTTTATTTCAGTTCTTTGATAATTCTTATCCAAAAACTGAAATTATTGAGGTATTGATGACCCTTAGAAAATTACTCCTGGATCTTAAAAACTCCCCATTCAGAGCTCGTAGA
Seq7231|AT5G49570-255_378	39.2	0.0	-	0	-1.244	0	0	0	0	pass	pass	pass	0	ATGACCCTTAGAAAATTACTCCTGGATCTTAAAAACTCCCCATTCAGAGCTCGTAGATCTTTCGTTAATTTGAACACAGCAGAAATCTCTGACAAGATGATGTCATCCATTGAGGGATTG
Seq7231|AT5G49570-255_441	39.2	0.0	-	0	-5.375	0	0	0	0	pass	pass	pass	0	GTTAATTTGAACACAGCAGAAATCTCTGACAAGATGATGTCATCCATTGAGGGATTGATAGCATCAATGTCATTGAAGTGGGAATTGGAGAATGATGGAAGGGCTTGTGTTTTCTTAGCT
Seq7231|AT5G49570-255_504	40.0	0.0	-	0	-6.241	0	0	0	0	pass	pass	pass	0	TCAATGTCATTGAAGTGGGAATTGGAGAATGATGGAAGGGCTTGTGTTTTCTTAGCTGGAGACCCAGTTCAGACTTCTTTGGCTTTACCTGTGGCTCTTGATTCTTTAGATGAAATAATT
Seq7231|AT5G49570-255_567	34.2	0.0	-	0	-3.693	0	0	0	0	pass	pass	pass	0	CCAGTTCAGACTTCTTTGGCTTTACCTGTGGCTCTTGATTCTTTAGATGAAATAATTGATACTCTTAGAAGTGATAATCATTTTGGGAAAGATATTATTAAATTCCCAAAGTCCAACCGA
Seq7231|AT5G49570-255_621	36.7	0.0	-	0	-8.693	0	0	0	0	pass	pass	pass	0	ATTGATACTCTTAGAAGTGATAATCATTTTGGGAAAGATATTATTAAATTCCCAAAGTCCAACCGATTATCTTCTGGCGAAGTTGTTGTCAGTGGAGAAGAACTCCCTATTGGAATTGCG
Seq7232|AT5G49570-256_0	40.0	0.0	-	0	-3.662	0	0	0	0	pass	pass	pass	0	GTCCTTTCTCGACGTACTATGCTTACAGAGCCTTCTCTATCATCTGTACTCACAAATATAACCACCGAATGTCGAAGAGGCTTTACATCACAACTACTTTCAATAATTGAAGCACGTGAT
Seq7232|AT5G49570-256_63	43.3	0.0	-	0	-7.952	0	0	0	0	pass	pass	pass	0	ACCGAATGTCGAAGAGGCTTTACATCACAACTACTTTCAATAATTGAAGCACGTGATATGGAAGAAAACCAGCAACTTGAGAGGGGTTTGCATTCTGAAGACGACGAGTCCCTCTCGTTA
Seq7232|AT5G49570-256_126	46.7	0.0	-	0	-8.234	0	0	0	0	pass	pass	pass	0	GAAAACCAGCAACTTGAGAGGGGTTTGCATTCTGAAGACGACGAGTCCCTCTCGTTACCTGGAAGAAGAAGTGGGAATGAGCAATGGCGCAAATCCAGATCTGAAATTGGTTCTGATAAC
Seq7232|AT5G49570-256_189	40.0	0.0	-	0	-2.613	0	0	0	0	pass	pass	pass	0	AGAAGAAGTGGGAATGAGCAATGGCGCAAATCCAGATCTGAAATTGGTTCTGATAACCTAAGTTCTTCTGCTTGCCCAATTCGATTGTGTGTAGACGAGCATGTGACTAAGATTTATAAT
Seq7232|AT5G49570-256_252	39.2	0.0	-	0	-4.83	0	0	0	0	pass	pass	pass	0	TCTTCTGCTTGCCCAATTCGATTGTGTGTAGACGAGCATGTGACTAAGATTTATAATGCATTTCGTCCTGTACTTAATCAATTTATTGAGGAAGAACTAACGAAGTCCGAAGCTGTCGAA
Seq7232|AT5G49570-256_315	40.0	0.0	-	0	-4.379	0	0	0	0	pass	pass	pass	0	CGTCCTGTACTTAATCAATTTATTGAGGAAGAACTAACGAAGTCCGAAGCTGTCGAAGTACTTGGGATTACGAAAGGAATTCTCTTGGATCTTTCCAGTTCCCCTTTTAAATCAAGAAGG
Seq7232|AT5G49570-256_378	40.8	0.0	-	0	-4.138	0	0	0	0	pass	pass	pass	0	GGGATTACGAAAGGAATTCTCTTGGATCTTTCCAGTTCCCCTTTTAAATCAAGAAGGGCCTCCATCGATTCAGTTCTAAGCAACCCGAAATTTCAGAAACTTTTGCCGTCTTTTGATGAT
Seq7232|AT5G49570-256_441	39.2	0.0	-	0	-7.891	0	0	0	0	pass	pass	pass	0	ATCGATTCAGTTCTAAGCAACCCGAAATTTCAGAAACTTTTGCCGTCTTTTGATGATTTACTTGATGCTCTTTCACTGGAGAAAAAAGTGAATACGGATGGGAGGGTTGAAGTTTGTTCG
Seq7232|AT5G49570-256_504	44.2	0.0	-	0	-8.77	0	0	0	0	pass	pass	pass	0	GATGCTCTTTCACTGGAGAAAAAAGTGAATACGGATGGGAGGGTTGAAGTTTGTTCGGTTGGTAACCCTGTAGTAACTTCTTTAGCACTGCCTGTTGTGCTAGATGCTCTTGATGACATG
Seq7232|AT5G49570-256_567	40.0	0.0	-	0	-5.949	0	0	0	0	pass	pass	pass	0	AACCCTGTAGTAACTTCTTTAGCACTGCCTGTTGTGCTAGATGCTCTTGATGACATGGTTAACAATCTTAACAAGTGTGAAAACTATGGGAAAGATATGATCCTGTTGCCACTTCTGAAG
Seq7232|AT5G49570-256_621	36.7	0.0	-	0	-2.157	0	0	0	0	pass	pass	pass	0	ATGGTTAACAATCTTAACAAGTGTGAAAACTATGGGAAAGATATGATCCTGTTGCCACTTCTGAAGTTAAATAGATTACATTCTGGTTCAGTCGTTTCAAGTGCTGAGGAGTTGCCTTTA
Seq7233|AT5G49570-257_0	38.3	46.7	-	0	-2.083	0	0	0	0	pass	pass	pass	0	GTTCTTTCTCGCCGAACTATGCTTACAGAGCCTTCTGCGTCATCTGTAttacataatataacagaagaaattcgaagaggccttgcatctaaactactttcaatTATTCAAGCTCGTGAT
Seq7233|AT5G49570-257_63	36.7	34.2	-	0	-5.968	0	0	0	0	pass	pass	pass	0	gaagaaattcgaagaggccttgcatctaaactactttcaatTATTCAAGCTCGTGATATGGAAGAAAAGGAAGAACTTGAGAGGAGTTTACATGCTAATGATGACGAGTCACTATCATTA
Seq7233|AT5G49570-257_126	42.5	0.0	-	0	-5.098	0	0	0	0	pass	pass	pass	0	GAAAAGGAAGAACTTGAGAGGAGTTTACATGCTAATGATGACGAGTCACTATCATTACCTGGAAGACGAAGTGGGAATGAAGAATGGCGCAAATCCAGGTTAGAGATTGGTTCTGATGAG
Seq7233|AT5G49570-257_189	43.3	0.0	-	0	-7.739	0	0	0	0	pass	pass	pass	0	AGACGAAGTGGGAATGAAGAATGGCGCAAATCCAGGTTAGAGATTGGTTCTGATGAGCTAAGTTCTTCTGCTTGCCCGGTTCGTTTGTGCATAGATGAACACGTGACAAGGATTTATAAT
Seq7233|AT5G49570-257_252	40.0	0.0	-	0	-5.775	0	0	0	0	pass	pass	pass	0	TCTTCTGCTTGCCCGGTTCGTTTGTGCATAGATGAACACGTGACAAGGATTTATAATGCATTTCATGCTGTCCTTTATCAATTTGTTGGGGAAGAACTAACAAAGTCAGAAGCTGTTGAA
Seq7233|AT5G49570-257_315	37.5	0.0	-	0	-2.879	0	0	0	0	pass	pass	pass	0	CATGCTGTCCTTTATCAATTTGTTGGGGAAGAACTAACAAAGTCAGAAGCTGTTGAAGTACTCGGGATTACTAAAGGAATTCTTTTGGATCTTCACAATTCCCCTTATAAAAGTAGAAGG
Seq7233|AT5G49570-257_378	33.3	0.0	-	0	-0.504	0	0	0	0	pass	pass	pass	0	GGGATTACTAAAGGAATTCTTTTGGATCTTCACAATTCCCCTTATAAAAGTAGAAGGACCTCCATTGATTCAGTTCTAAATAAACCAAAATTTCAAAAACTGTTGCCATCTTTTGATGAC
Seq7233|AT5G49570-257_441	30.8	0.0	-	0	-3.604	0	0	0	0	pass	pass	pass	0	ATTGATTCAGTTCTAAATAAACCAAAATTTCAAAAACTGTTGCCATCTTTTGATGACTTACTTGATGCGCTTTCACTAGAGAAAAAAATGAATACAGATGGAACAGTTGAAATTGGTTTG
Seq7233|AT5G49570-257_504	42.5	0.0	-	0	-2.335	0	0	0	0	pass	pass	pass	0	GATGCGCTTTCACTAGAGAAAAAAATGAATACAGATGGAACAGTTGAAATTGGTTTGGTCGCTGACCCCGTTGTTACTTCTTTAGCTTTGCCTGTTGCGCTAGATGCTCTGGATGACATA
Seq7233|AT5G49570-257_567	41.7	0.0	-	0	-3.686	0	0	0	0	pass	pass	pass	0	GACCCCGTTGTTACTTCTTTAGCTTTGCCTGTTGCGCTAGATGCTCTGGATGACATAATTTACAATCTTGACAAGTGTGAAAACTATGGGAAAGATATGTTTCTGCTCCCACTTCCAAAG
Seq7233|AT5G49570-257_621	35.8	0.0	-	0	-3.844	0	0	0	0	pass	pass	pass	0	ATAATTTACAATCTTGACAAGTGTGAAAACTATGGGAAAGATATGTTTCTGCTCCCACTTCCAAAGTTAAATAGAATACATTCAGGTTCAGCGATTGCAAGTTCAGAGGAGTTGCCTTTT
Seq7234|AT5G49570-259_0	36.7	0.0	-	0	-8.353	0	0	0	0	pass	pass	pass	0	GTTTTGACTCGTCGTATTATTACCACAGAAGAAATTGTCTCTGATGTTCTGCATGATATTACAAAAGAACGTAGAAGAGGTCTTACATCTCAAGCACTATCAGTTCTTGAAGATGTAGAC
Seq7234|AT5G49570-259_62	38.3	0.0	-	0	-5.916	0	0	0	0	pass	pass	pass	0	AAAAGAACGTAGAAGAGGTCTTACATCTCAAGCACTATCAGTTCTTGAAGATGTAGACAGAAGTGAAGCAGAAAAACTTGAGAGAGATCTTCATTCTCCAGATGGTTCTTCAATGTCACT
Seq7234|AT5G49570-259_124	41.7	0.0	-	0	-5.856	0	0	0	0	pass	pass	pass	0	GTGAAGCAGAAAAACTTGAGAGAGATCTTCATTCTCCAGATGGTTCTTCAATGTCACTACCAGGAAGACAAAGTGGAGCCAAAGAATGGCGTATAAGTCGATCTGAAATCAGTTCTGATG
Seq7234|AT5G49570-259_186	41.7	0.0	-	0	-5.236	0	0	0	0	pass	pass	pass	0	GGAAGACAAAGTGGAGCCAAAGAATGGCGTATAAGTCGATCTGAAATCAGTTCTGATGATAATGATTCATTGAGTTATTCTTCATGCCCAGTCCGTACATGTGTGGACGACCATGTTAGT
Seq7234|AT5G49570-259_248	40.8	0.0	-	0	-6.884	0	0	0	0	pass	pass	pass	0	TGATTCATTGAGTTATTCTTCATGCCCAGTCCGTACATGTGTGGACGACCATGTTAGTAAAACATACAATTCCTTTTCGGTTCTTATCTCTCATATTGTCGACAGTGGTCGTTCGAAGTC
Seq7234|AT5G49570-259_310	41.7	0.0	-	0	-5.804	0	0	0	0	pass	pass	pass	0	CATACAATTCCTTTTCGGTTCTTATCTCTCATATTGTCGACAGTGGTCGTTCGAAGTCGGAAACTCTTGAAACTCTCGAGAAGATTAAAGGTATCCTGGCGGATCTTAGCAATAGCTCAT
Seq7234|AT5G49570-259_372	40.0	0.0	-	0	-3.743	0	0	0	0	pass	pass	pass	0	ACTCTTGAAACTCTCGAGAAGATTAAAGGTATCCTGGCGGATCTTAGCAATAGCTCATTCAAAATGAGGAAAACTTCCATAAAGTCAGAATCCAGTGTCTTAGAAGTTTTTGGGCCTCCA
Seq7234|AT5G49570-259_434	41.7	0.0	-	0	-4.153	0	0	0	0	pass	pass	pass	0	AATGAGGAAAACTTCCATAAAGTCAGAATCCAGTGTCTTAGAAGTTTTTGGGCCTCCAGTGATGCCAGCTTTCCCTGAAGATTGAGTTAAGCACAGATGGAGAACTTTCTATTTGCTTGG
Seq7234|AT5G49570-259_496	44.2	0.0	-	0	-7.036	0	0	0	0	pass	pass	pass	0	TGCCAGCTTTCCCTGAAGATTGAGTTAAGCACAGATGGAGAACTTTCTATTTGCTTGGCTGGTGATCCTGTCAAAACCTGTCTAGCATTGCCAGTTGCATTGGATGCACTTGATGACATT
Seq7234|AT5G49570-259_558	36.7	0.0	-	0	-6.494	0	0	0	0	pass	pass	pass	0	TGATCCTGTCAAAACCTGTCTAGCATTGCCAGTTGCATTGGATGCACTTGATGACATTATTGATAATCTTGGCTATATTCAGAGCCTTGATAAAGGTTCTTTATCTTTACCACTATTGAA
Seq7234|AT5G49570-259_620	38.3	0.0	-	0	-12.216	0	0	0	0	pass	pass	pass	0	ATAATCTTGGCTATATTCAGAGCCTTGATAAAGGTTCTTTATCTTTACCACTATTGAAGGTCAATCGGATATCATCTGGTTCAGTCCTTGCAAGTGGTGAAGAGTTGCCTTTTGGAATTG
Seq7235|AT5G49570-26_0	37.5	0.0	-	0	-1.621	0	0	0	0	pass	pass	pass	0	GTTCTCTCTCGACGAAACATTACAACAGAGTCTGCTCTGTCTGCTGTTCTCGCTAATATAACAAAAGAATGTCGAAAAAGCTTTACATCTCAATTGCTTTCTATACTTGAAGATCGTGAT
Seq7235|AT5G49570-26_65	36.7	0.0	-	0	-4.616	0	0	0	0	pass	pass	pass	0	AGAATGTCGAAAAAGCTTTACATCTCAATTGCTTTCTATACTTGAAGATCGTGATAAAAATGAAAAAGAAGCACTGGAGAGAGATTTCCGCTCAAAAGATGATGCTTCAACCTCATTGCC
Seq7235|AT5G49570-26_130	48.3	0.0	-	0	-9.025	0	0	0	0	pass	pass	pass	0	AAGAAGCACTGGAGAGAGATTTCCGCTCAAAAGATGATGCTTCAACCTCATTGCCCGGCAGACAAAGCGGGGACGAGAAATGGCGTATTTCCAGAGCAGAGTTTCGTTCTGATGACCATT
Seq7235|AT5G49570-26_195	46.7	0.0	0.0	0	-10.015	1	0	0	0	pass	pass	pass	0	AGCGGGGACGAGAAATGGCGTATTTCCAGAGCAGAGTTTCGTTCTGATGACCATTGCTCTTTAAGCTCTTCTTCTTGCCCAGTTCGTATGTGCGTAGATGAGCATGTGACAAGGATTTAC
Seq7235|AT5G49570-26_260	42.5	0.0	-	0	-5.39	0	0	0	0	pass	pass	pass	0	CTCTTCTTCTTGCCCAGTTCGTATGTGCGTAGATGAGCATGTGACAAGGATTTACAATGCGTTCTGTCCGGTCCTCTCTCAGTTTGTTGATAACTTACTTTCTAAATCAAGAGCTGTTGA
Seq7235|AT5G49570-26_325	40.8	0.0	-	0	-6.751	0	0	0	0	pass	pass	pass	0	GTCCGGTCCTCTCTCAGTTTGTTGATAACTTACTTTCTAAATCAAGAGCTGTTGAAGTCCTTGAGATTATTAGAGGGATTCTGGTGGATGTCAGGAATTCACCTTTCAGAATGAGGAAAG
Seq7235|AT5G49570-26_390	37.5	0.0	-	0	-7.725	0	0	0	0	pass	pass	pass	0	ATTATTAGAGGGATTCTGGTGGATGTCAGGAATTCACCTTTCAGAATGAGGAAAGCTTCCATAAATTCAGTTTCAAATGATACTCAATCTTTGGTGGATCAGATGCTTCCCTCCTTTAAT
Seq7235|AT5G49570-26_455	38.3	0.0	-	0	-4.781	0	0	0	0	pass	pass	pass	0	TTCAGTTTCAAATGATACTCAATCTTTGGTGGATCAGATGCTTCCCTCCTTTAATGAGTTACTTAATGCACTTTCCCTGAAGAGTGAGTTGGTCACAGATGGGAGAATTGACATTTGTTT
Seq7235|AT5G49570-26_520	45.0	0.0	-	0	-5.942	0	0	0	0	pass	pass	pass	0	ATGCACTTTCCCTGAAGAGTGAGTTGGTCACAGATGGGAGAATTGACATTTGTTTGGCCGGTGATCCTGTTAACACCTCCTTAGCATTGCCTGTTGTGATGGATGCCATTGATGATGTAA
Seq7235|AT5G49570-26_585	40.0	0.0	-	0	-3.391	0	0	0	0	pass	pass	pass	0	CCTGTTAACACCTCCTTAGCATTGCCTGTTGTGATGGATGCCATTGATGATGTAATCCATAATCTTAAGAAATGTGATATCTTTGGTAAAGACTCCCTCTCGTTGCCACTTCTGAAGTTA
Seq7235|AT5G49570-26_643	42.5	0.0	-	0	-4.648	0	0	0	0	pass	pass	pass	0	ATAATCTTAAGAAATGTGATATCTTTGGTAAAGACTCCCTCTCGTTGCCACTTCTGAAGTTAAACAGGATACATTCTGGTGCAGTCCTTGCAAGCGCAGAGGAGCTTCCCTTTGGAATTG
Seq7236|AT5G49570-260_0	35.8	0.0	-	0	-0.887	0	0	0	0	pass	pass	pass	0	GTTCTATCGCGTAGAAACCTAATCACAGAGTCTGCTCTACCCAATGTTTTAAAAAATATAACAAGAGAATGTAGAAAGAACATGAAAATTACCATTTCTACCCTTGAGGAACGAGACCAT
Seq7236|AT5G49570-260_62	35.0	0.0	-	0	-2.258	0	0	0	0	pass	pass	pass	0	AAGAGAATGTAGAAAGAACATGAAAATTACCATTTCTACCCTTGAGGAACGAGACCATAATGAAGCAAAAGAGCTTGAAAAAAACCTACATTCTCAAGAAAATGACACCATCTCATTACC
Seq7236|AT5G49570-260_124	38.3	0.0	-	0	-2.242	0	0	0	0	pass	pass	pass	0	AAGCAAAAGAGCTTGAAAAAAACCTACATTCTCAAGAAAATGACACCATCTCATTACCAGGGAGATTAAGTGGGGACAAAGAATGGAGAACATTAAGATCAGAACTCGGTTCCACTTCTT
Seq7236|AT5G49570-260_186	35.0	0.0	-	0	-1.986	0	0	0	0	pass	pass	pass	0	AGATTAAGTGGGGACAAAGAATGGAGAACATTAAGATCAGAACTCGGTTCCACTTCTTTAAGCTCATCTTCTTGTCCAATTCGAAAAATTACAGATGATCATGTTTCAAAGATCTATGAT
Seq7236|AT5G49570-260_248	34.2	0.0	-	0	-2.136	0	0	0	0	pass	pass	pass	0	CTCATCTTCTTGTCCAATTCGAAAAATTACAGATGATCATGTTTCAAAGATCTATGATGCATTCTCTCCTTTTATATCGCGATTGGTTGAATTTTCTTCCAAACATAAAGCGATTGAAGC
Seq7236|AT5G49570-260_310	38.3	0.0	-	0	-9.648	0	0	0	0	pass	pass	pass	0	TCTCTCCTTTTATATCGCGATTGGTTGAATTTTCTTCCAAACATAAAGCGATTGAAGCTCTTCAGTTTGTGAGAGGGGTTTTGGTTGATCTCAAAAAGAGCCCTTTTAAAAGAAGGAGAG
Seq7236|AT5G49570-260_372	35.8	0.0	-	0	-8.201	0	0	0	0	pass	pass	pass	0	CAGTTTGTGAGAGGGGTTTTGGTTGATCTCAAAAAGAGCCCTTTTAAAAGAAGGAGAGTTGTGATTGATTCAAATGAGTTCTTTATTCGGGAACTTTTGACATCTTTTGAAATGATGCTT
Seq7236|AT5G49570-260_434	32.5	0.0	-	0	-4.589	0	0	0	0	pass	pass	pass	0	GATTGATTCAAATGAGTTCTTTATTCGGGAACTTTTGACATCTTTTGAAATGATGCTTGACGCTCTTTCTTTGAAAAGTATTGTGGAAGAAAATGGAGGAAAAGTTGAAATTTGTTTAGC
Seq7236|AT5G49570-260_496	36.7	0.0	-	0	-5.525	0	0	0	0	pass	pass	pass	0	CTCTTTCTTTGAAAAGTATTGTGGAAGAAAATGGAGGAAAAGTTGAAATTTGTTTAGCAGATGATCCTGTGAGAACATCGATTGCATTGCCTGTTATGTTTCATGCACTTGATGATGTGG
Seq7236|AT5G49570-260_558	34.2	0.0	-	0	-3.923	0	0	0	0	pass	pass	pass	0	GATCCTGTGAGAACATCGATTGCATTGCCTGTTATGTTTCATGCACTTGATGATGTGGTTTTTAATATAAAAAGATGTGATGAGTTTATAAAATCTTCGGTTTCTTGGCCTTTAGTGAAA
Seq7236|AT5G49570-260_619	34.2	0.0	-	0	-4.656	0	0	0	0	pass	pass	pass	0	TTAATATAAAAAGATGTGATGAGTTTATAAAATCTTCGGTTTCTTGGCCTTTAGTGAAAGTAAATAGAATATGTTGTGGGTCTGTTCTTGCTAGTGGAGAGGAGCTACCTTTTGGAATTG
Seq7237|AT5G49570-263_0	45.0	0.0	-	0	-6.272	0	0	0	0	pass	pass	pass	0	GTTCTTACTCGGCGAAATGTAATAACAGAACCTGCCCTGACGACTGTGCTGGGTAGCATAACAATAGAATGCCGAAGAAGCTTTGCTAAAGAATTGCTTTGCAGACTTGAGGACCGTGAT
Seq7237|AT5G49570-263_62	38.3	0.0	-	0	-5.226	0	0	0	0	pass	pass	pass	0	AATAGAATGCCGAAGAAGCTTTGCTAAAGAATTGCTTTGCAGACTTGAGGACCGTGATAAGAAAGAATCTGAAGAATTAGAGAGAGGTTTGTATTCTGCACATGACGATTCTGTCTCATT
Seq7237|AT5G49570-263_124	45.0	0.0	-	0	-5.519	0	0	0	0	pass	pass	pass	0	AAGAATCTGAAGAATTAGAGAGAGGTTTGTATTCTGCACATGACGATTCTGTCTCATTACCTGGAAGACAAAGTGGGGACAGGGCTTGGCGCATCTCCAGATCTGAAATTGATCCCAGTG
Seq7237|AT5G49570-263_186	46.7	0.0	-	0	-5.561	0	0	0	0	pass	pass	pass	0	GGAAGACAAAGTGGGGACAGGGCTTGGCGCATCTCCAGATCTGAAATTGATCCCAGTGACAATAGTTCATTGGGTAGTTCCTCATGCCCTATTCGTGTATGCATAGATGAGCATGTAACA
Seq7237|AT5G49570-263_248	37.5	0.0	-	0	-2.573	0	0	0	0	pass	pass	pass	0	TAGTTCATTGGGTAGTTCCTCATGCCCTATTCGTGTATGCATAGATGAGCATGTAACAAGGATTTATACTGCACTTAGTCATACCCTTTCACAATTTGTTGAGAATTCACTTCCTAAATC
Seq7237|AT5G49570-263_310	35.8	0.0	-	0	-3.919	0	0	0	0	pass	pass	pass	0	TTTATACTGCACTTAGTCATACCCTTTCACAATTTGTTGAGAATTCACTTCCTAAATCTAGGGTGGTTGAGTTATTAAAGATGTTAGAAGGAATTTTGGTGGACCTGAGGAATTTACCGT
Seq7237|AT5G49570-263_372	38.3	0.0	-	0	-3.307	0	0	0	0	pass	pass	pass	0	GTGGTTGAGTTATTAAAGATGTTAGAAGGAATTTTGGTGGACCTGAGGAATTTACCGTTCAGAAAAAGGAGAACTACTGTTAATCCTTTTGCACTACATCTGCTGCCGTATTTTCAAGAG
Seq7237|AT5G49570-263_434	40.8	0.0	-	0	-5.956	0	0	0	0	pass	pass	pass	0	AAAAAGGAGAACTACTGTTAATCCTTTTGCACTACATCTGCTGCCGTATTTTCAAGAGTTACTGGATGCTATCTTGCTGAAGAGTGAGATATCAGATGGACGAGTTGACATCTGTTTGGC
Seq7237|AT5G49570-263_496	45.8	0.0	-	0	-6.287	0	0	0	0	pass	pass	pass	0	TGGATGCTATCTTGCTGAAGAGTGAGATATCAGATGGACGAGTTGACATCTGTTTGGCTGATGACCCTGTGAAAACCAGTTTGGCATTGCCTGTTGTGTTGGATGCCTTGGAGGATATGA
Seq7237|AT5G49570-263_558	42.5	0.0	-	0	-6.168	0	0	0	0	pass	pass	pass	0	GACCCTGTGAAAACCAGTTTGGCATTGCCTGTTGTGTTGGATGCCTTGGAGGATATGAATCGCAATATTCTTGCATGTGAAAACTTAGAGAAAGCCTCACTTTCTTTTCCACTGATGAAG
Seq7237|AT5G49570-263_619	40.0	0.0	-	0	-4.913	0	0	0	0	pass	pass	pass	0	GCAATATTCTTGCATGTGAAAACTTAGAGAAAGCCTCACTTTCTTTTCCACTGATGAAGTTTAACAGAATCCATTCCAGTTTAGTTCTTGCGAGTGGTGAGGAGCTTCCTTTTGGTGTTG
Seq7238|AT5G49570-264_0	38.3	0.0	-	0	-6.788	0	0	0	0	pass	pass	pass	0	GTCTTATCTAGACGTAACATTACAACAGAGGCTATTGCTTCTTCCGTCCTTTCTTCAATAACAAATGAATATCGTGCTAGATATTCATCTGAAGCACTTTGTATGCTTTCACACCGTGAC
Seq7238|AT5G49570-264_62	39.2	0.0	-	0	-5.42	0	0	0	0	pass	pass	pass	0	AAATGAATATCGTGCTAGATATTCATCTGAAGCACTTTGTATGCTTTCACACCGTGACAAGAAGGAAATTGAGGAACTTGAGGGAGACGTCCGTCGTAGAATTGATGATTCACTATCTTT
Seq7238|AT5G49570-264_124	46.7	0.0	-	0	-4.802	0	0	0	0	pass	pass	pass	0	AGGAAATTGAGGAACTTGAGGGAGACGTCCGTCGTAGAATTGATGATTCACTATCTTTACCAGGGAGGCAAAGTGGGGCCCTTGAGTGGCGAATCTCAAGATCTGAATTGGGTTCTAATG
Seq7238|AT5G49570-264_186	46.7	0.0	-	0	-7.597	0	0	0	0	pass	pass	pass	0	GGGAGGCAAAGTGGGGCCCTTGAGTGGCGAATCTCAAGATCTGAATTGGGTTCTAATGGTTTGAGCTCTTCTTCCTGTCCAGTTCGAACATGTGTAGATGCACATGTTACTGATATCTAC
Seq7238|AT5G49570-264_248	31.7	0.0	-	0	-4.761	0	0	0	0	pass	pass	pass	0	GAGCTCTTCTTCCTGTCCAGTTCGAACATGTGTAGATGCACATGTTACTGATATCTACAATGCTTTATCTCTTCTTTTATTTCAATTCTTTGATAATTCTTATCCAAAAACTGAAATTAT
Seq7238|AT5G49570-264_310	31.7	0.0	-	0	-1.917	0	0	0	0	pass	pass	pass	0	CTTTATCTCTTCTTTTATTTCAATTCTTTGATAATTCTTATCCAAAAACTGAAATTATTGAGGTTTTCGTGACCCTTAGAAGATTACTGGTGGATCTTAAAAATTCCCCATTCAGAACCC
Seq7238|AT5G49570-264_372	39.2	0.0	-	0	-2.92	0	0	0	0	pass	pass	pass	0	GTTTTCGTGACCCTTAGAAGATTACTGGTGGATCTTAAAAATTCCCCATTCAGAACCCGTAGATCTTTCGTAAATTTGAACACCGCAAAATTCTCTGAGAAGATGATGTCATCCATTGAG
Seq7238|AT5G49570-264_434	38.3	31.7	-	0	-8.844	0	0	0	0	pass	pass	pass	0	ATCTTTCGTAAATTTGAACACCGCAAAATTCTCTGAGAAGATGATGTCATCCATTGAGGaattgatatcttcgatttctttgaagtgggaattggagAGTGATGGGAGGGCTTGTGTTTT
Seq7238|AT5G49570-264_496	41.7	29.2	-	0	-9.945	0	0	0	0	pass	pass	pass	0	tgatatcttcgatttctttgaagtgggaattggagAGTGATGGGAGGGCTTGTGTTTTTTTAGCTGGTGACCCTGTTCAAACTTCTTTAGCTTTACCTGTGGCTCTTGATTCTGTTGATG
Seq7238|AT5G49570-264_558	33.3	0.0	-	0	-1.917	0	0	0	0	pass	pass	pass	0	GCTGGTGACCCTGTTCAAACTTCTTTAGCTTTACCTGTGGCTCTTGATTCTGTTGATGAAATAATTGATAATTTTAGCAGTGATAATTGTTTTAAAAAAGATGTTATTGGATTCCCAAAG
Seq7238|AT5G49570-264_619	33.3	0.0	-	0	-5.185	0	0	0	0	pass	pass	pass	0	TAATTGATAATTTTAGCAGTGATAATTGTTTTAAAAAAGATGTTATTGGATTCCCAAAGTCCAGTAGATTATCTTCGGGCTTAGTACTTGTCAGTGGAGAAGAACTCCCTATTGGAATTG
Seq7239|AT5G49570-265_0	42.5	0.0	-	0	-4.625	0	0	0	0	pass	pass	pass	0	ATTCTGTCCCGACGAAACATTATTACAGAGCCTGCATTGTCTGCTTTCCTTACTACTCTAACACAAGAATGTAGAAGAGGCTTTACTTCTCAGGTGCTTTCTGAACTTGACAACCGTGAC
Seq7239|AT5G49570-265_62	40.8	0.0	-	0	-5.41	0	0	0	0	pass	pass	pass	0	ACAAGAATGTAGAAGAGGCTTTACTTCTCAGGTGCTTTCTGAACTTGACAACCGTGACCGGAAGGAAAGAGAAGAGATTGAGAGAGATTTACATTCTACAGATGATGCTTCGATCTCATT
Seq7239|AT5G49570-265_124	42.5	0.0	-	0	-6.107	0	0	0	0	pass	pass	pass	0	AGGAAAGAGAAGAGATTGAGAGAGATTTACATTCTACAGATGATGCTTCGATCTCATTACCTGGAAGACAAAGTGGGGACGAAGAATGGCGCAAGTCGAGACAAGAATTTGGCTCTGATT
Seq7239|AT5G49570-265_186	44.2	0.0	-	0	-6.316	0	0	0	0	pass	pass	pass	0	GGAAGACAAAGTGGGGACGAAGAATGGCGCAAGTCGAGACAAGAATTTGGCTCTGATTCTCTAAGTAGTTCTTCTTGTCCAGTTCGTATATGCGTAGATGAGCATGTGACAAGGATTTAC
Seq7239|AT5G49570-265_248	40.0	0.0	-	0	-6.447	0	0	0	0	pass	pass	pass	0	AAGTAGTTCTTCTTGTCCAGTTCGTATATGCGTAGATGAGCATGTGACAAGGATTTACAATGCATTTTGTCCTGTCCTTTCTCAGCTTGTTAAGGAAGAAGATTCCAAGTCTAAGGCCAT
Seq7239|AT5G49570-265_310	36.7	0.0	-	0	-4.31	0	0	0	0	pass	pass	pass	0	CATTTTGTCCTGTCCTTTCTCAGCTTGTTAAGGAAGAAGATTCCAAGTCTAAGGCCATTAAAGTACTTGAGTTTTTCAAAGGAATTCTCATGGATGTCAAGAATTCCCCCTTTAAAATGA
Seq7239|AT5G49570-265_372	38.3	0.0	-	0	-3.767	0	0	0	0	pass	pass	pass	0	GTACTTGAGTTTTTCAAAGGAATTCTCATGGATGTCAAGAATTCCCCCTTTAAAATGAGGAAGGCCTCCATAGATTCAGTGTCAGATAGTATAAAAGCTTTTGTGCATCAGTTGCTACCT
Seq7239|AT5G49570-265_434	44.2	0.0	-	0	-5.895	0	0	0	0	pass	pass	pass	0	GGCCTCCATAGATTCAGTGTCAGATAGTATAAAAGCTTTTGTGCATCAGTTGCTACCTTCTTTTGGTGAGTTACTCAATGCTGTTTCTCTGAAGAGTAAGGTGGACCCTGATGGGAGGGT
Seq7239|AT5G49570-265_496	47.5	0.0	-	0	-5.225	0	0	0	0	pass	pass	pass	0	TTGGTGAGTTACTCAATGCTGTTTCTCTGAAGAGTAAGGTGGACCCTGATGGGAGGGTTGACATTTGTCTGGCTGGTGACCCTATCAAAACCTCTTTGGCATTGCCTGTTGTGTTGGATG
Seq7239|AT5G49570-265_558	38.3	0.0	-	0	-2.317	0	0	0	0	pass	pass	pass	0	ATTTGTCTGGCTGGTGACCCTATCAAAACCTCTTTGGCATTGCCTGTTGTGTTGGATGCTTTGGATGACATGATCCATAATCTTAAAAAAATTGACAACTTTGGTGAAGATTCTCTTTCA
Seq7239|AT5G49570-265_618	36.7	0.0	-	0	-6.123	0	0	0	0	pass	pass	pass	0	TTGGATGACATGATCCATAATCTTAAAAAAATTGACAACTTTGGTGAAGATTCTCTTTCATTGCCGCTTCTGAAATTAAACAGAATACATTCCGGTTCAGTCCTTGCAAGTGGTGAGGAA
Seq7240|AT5G49570-266_0	42.5	0.0	-	0	-7.497	0	0	0	0	pass	pass	pass	0	GTTCTGTCTCGGCGAATTTTGACAACAGAGCTTCGATTGTCTGCTTCTCTCCTGAATTTAACAAAAGAGTGCCGTAGAAAAATTTCAGCTGAAGTTGTTGCTGCACTTGAAGAAAGGGAC
Seq7240|AT5G49570-266_62	36.7	0.0	-	0	-6.507	0	0	0	0	pass	pass	pass	0	AAAAGAGTGCCGTAGAAAAATTTCAGCTGAAGTTGTTGCTGCACTTGAAGAAAGGGACAGGCACGAAGCAGAAGTAATTGAAAAAGATTATCATTCAAAAATTGATGACTCCATCTCATT
Seq7240|AT5G49570-266_124	35.8	0.0	-	0	-3.993	0	0	0	0	pass	pass	pass	0	ACGAAGCAGAAGTAATTGAAAAAGATTATCATTCAAAAATTGATGACTCCATCTCATTACCTGGAAGACAAAGTGGTAACAAGGAATGGCGCATTTCAAGATCAGAATTCGGTTCTGATT
Seq7240|AT5G49570-266_186	40.0	0.0	0.0	0	-5.534	1	0	0	0	pass	pass	pass	0	GGAAGACAAAGTGGTAACAAGGAATGGCGCATTTCAAGATCAGAATTCGGTTCTGATTCGTTAAGTTCTTCTTCGTGTCCCGTTCGTAAATGTGTTGATGAGCATGTCACAAAAATTTAC
Seq7240|AT5G49570-266_248	40.0	0.0	-	0	-4.169	0	0	0	0	pass	pass	pass	0	AAGTTCTTCTTCGTGTCCCGTTCGTAAATGTGTTGATGAGCATGTCACAAAAATTTACAACGCATTTCTTCCTGTCCTTTCCAATTTAGCAGAACAGTCTTCTTCAAAATCCCAGGCTGT
Seq7240|AT5G49570-266_310	39.2	0.0	-	0	-5.87	0	0	0	0	pass	pass	pass	0	CATTTCTTCCTGTCCTTTCCAATTTAGCAGAACAGTCTTCTTCAAAATCCCAGGCTGTTGACGTTCTAGGGATTTTCAGAAAGATTTTGGTGGATCTCAAGAATTCTCCTTTTAGTAGCA
Seq7240|AT5G49570-266_372	36.7	0.0	-	0	-4.723	0	0	0	0	pass	pass	pass	0	GTTCTAGGGATTTTCAGAAAGATTTTGGTGGATCTCAAGAATTCTCCTTTTAGTAGCAGGAGAACAACAGTAAATTCAGCACTCTTCAATAAAATGTTGCCCTCTTTCAGTCAAATGCTT
Seq7240|AT5G49570-266_434	36.7	0.0	-	0	-3.99	0	0	0	0	pass	pass	pass	0	AACAACAGTAAATTCAGCACTCTTCAATAAAATGTTGCCCTCTTTCAGTCAAATGCTTGATGCACTTTCATTGAAGAGTGAGTTGAATAAGACCGGGAAATTTGAGATTTGTTTGGCTTC
Seq7240|AT5G49570-266_496	41.7	0.0	-	0	-2.639	0	0	0	0	pass	pass	pass	0	CACTTTCATTGAAGAGTGAGTTGAATAAGACCGGGAAATTTGAGATTTGTTTGGCTTCATATCCTGTTAAAACCTCCTTGGGATTGCCTGTTGTGTTCCATGCATTGGATGATGTGGTCC
Seq7240|AT5G49570-266_558	40.0	0.0	-	0	-5.74	0	0	0	0	pass	pass	pass	0	CCTGTTAAAACCTCCTTGGGATTGCCTGTTGTGTTCCATGCATTGGATGATGTGGTCCATAATATTAAGCAGTATGACAAATTCAGTAAAGGTTCTCTTTCTTGGCCTTTAGTGAAGTTG
Seq7240|AT5G49570-266_616	36.7	0.0	-	0	-7.629	0	0	0	0	pass	pass	pass	0	ATAATATTAAGCAGTATGACAAATTCAGTAAAGGTTCTCTTTCTTGGCCTTTAGTGAAGTTGAACAGAATATGTTCTGGTCTAGTTCTTGCAAGTGGGGAGGAGATTCCTTTTGGAATAG
Seq7241|AT5G49570-267_0	36.7	0.0	-	0	-3.513	0	0	0	0	pass	pass	pass	0	GTTTTATCTAGACGTATCATTACAACTGAAGCTGTTGCCTCCTTTGTTTTCTCTTCTCTAACAAAAGAATTGCGTGCTCGATATTCATCTAATTTTCTTGAGGATCGGGATGTAAAGGAA
Seq7241|AT5G49570-267_62	37.5	0.0	-	0	-4.964	0	0	0	0	pass	pass	pass	0	AAAAGAATTGCGTGCTCGATATTCATCTAATTTTCTTGAGGATCGGGATGTAAAGGAATCAGAAGAACTCAATAGTGGGTTGCATAATCAAGTTAATTATTCACTGAGCTTACCTGGGAG
Seq7241|AT5G49570-267_124	43.3	0.0	-	0	-4.145	0	0	0	0	pass	pass	pass	0	AAGAACTCAATAGTGGGTTGCATAATCAAGTTAATTATTCACTGAGCTTACCTGGGAGGCAGAGTGGGGACATTGAATGGCGAAAGGCAAGGTGTGAGTTGGGTTCAAATGATCAAAGCT
Seq7241|AT5G49570-267_186	45.0	0.0	-	0	-13.274	0	0	0	0	pass	pass	pass	0	AGTGGGGACATTGAATGGCGAAAGGCAAGGTGTGAGTTGGGTTCAAATGATCAAAGCTCGCCAAGCTGCTCTTCTTGTCCCGTACGAATATGTGTAGATGCGCATGTAACAAAAATCTAT
Seq7241|AT5G49570-267_248	35.0	0.0	-	0	-4.081	0	0	0	0	pass	pass	pass	0	AAGCTGCTCTTCTTGTCCCGTACGAATATGTGTAGATGCGCATGTAACAAAAATCTATGATGTTTTGGCACTCCTTTTATCTTTAAATTTTGAAAATGCTATTTCTAAAGGTGAAGCAGT
Seq7241|AT5G49570-267_310	32.5	0.0	-	0	-3.719	0	0	0	0	pass	pass	pass	0	TTTTGGCACTCCTTTTATCTTTAAATTTTGAAAATGCTATTTCTAAAGGTGAAGCAGTTGCTGCTTTGTTAATGCTTAAAAGACTATTTATGGATCTTCTAGCTTCTCCTTTCAAAGAGC
Seq7241|AT5G49570-267_372	35.0	0.0	-	0	-4.03	0	0	0	0	pass	pass	pass	0	GCTTTGTTAATGCTTAAAAGACTATTTATGGATCTTCTAGCTTCTCCTTTCAAAGAGCGTAAAGCAATTTTGAGCTCAACTTTAGGGCTTTCAGATAACATCCTGTTTTTTCTAGAAGGA
Seq7241|AT5G49570-267_434	36.7	0.0	-	0	-5.467	0	0	0	0	pass	pass	pass	0	AGCAATTTTGAGCTCAACTTTAGGGCTTTCAGATAACATCCTGTTTTTTCTAGAAGGATTGTTTACAGCTGTTTCCTTGAAGAAACAAATGAGGAGTGATGGAAGGTTATGTGTTTCCTT
Seq7241|AT5G49570-267_496	40.8	0.0	-	0	-3.639	0	0	0	0	pass	pass	pass	0	TTACAGCTGTTTCCTTGAAGAAACAAATGAGGAGTGATGGAAGGTTATGTGTTTCCTTGGCTGATGTCCCAGTTCAAACTTCTTTAGCACTACCAGTCGCTTTAGATGTAGTCGAAGAAA
Seq7241|AT5G49570-267_558	35.8	0.0	-	0	-3.244	0	0	0	0	pass	pass	pass	0	GATGTCCCAGTTCAAACTTCTTTAGCACTACCAGTCGCTTTAGATGTAGTCGAAGAAATAATTGAAAATTTTGATACTGATGCATATCATGGGAAAGATGCATGCCAATTTCCTACTTTT
Seq7241|AT5G49570-267_616	34.2	0.0	-	0	-2.552	0	0	0	0	pass	pass	pass	0	TAATTGAAAATTTTGATACTGATGCATATCATGGGAAAGATGCATGCCAATTTCCTACTTTTGATAGAATATCTTCTGGTTTTGTTCTAGCAAGTGGTGAAGAACTCCCTTTTGGAATAG
Seq7242|AT5G49570-268_0	36.7	0.0	-	0	-3.416	0	0	0	0	pass	pass	pass	0	GTCCTAACTAGGCGTAACATTACAACTGAAGCTGTTGCCTCCTCTGTTTTTTCTTCTTTAACTAAAGAATTGCGTGCTCAATATTCATCTAAATTTCTTGAGGATCGAGATATGTTGGAA
Seq7242|AT5G49570-268_62	35.8	0.0	-	0	-3.602	0	0	0	0	pass	pass	pass	0	TAAAGAATTGCGTGCTCAATATTCATCTAAATTTCTTGAGGATCGAGATATGTTGGAATCAGAAGAACTCAAGAGTGGGTTGCATAATCAAGTTAATTATTCACTGAACTTACCTGGGAG
Seq7242|AT5G49570-268_124	42.5	0.0	-	0	-4.811	0	0	0	0	pass	pass	pass	0	AAGAACTCAAGAGTGGGTTGCATAATCAAGTTAATTATTCACTGAACTTACCTGGGAGGCAGAGTGGGGACATTGAATGGCGAAAGGCAAGGTGTGAGTTGGGTTCAAATGATCAAAACT
Seq7242|AT5G49570-268_186	46.7	0.0	-	0	-11.267	0	0	0	0	pass	pass	pass	0	AGTGGGGACATTGAATGGCGAAAGGCAAGGTGTGAGTTGGGTTCAAATGATCAAAACTCGCCGAGCTGCTCTTCCTGCCCCGTGCGAATATGTGTAGATGCGCATGTAACTAAAATTTAT
Seq7242|AT5G49570-268_248	36.7	0.0	-	0	-6.786	0	0	0	0	pass	pass	pass	0	GAGCTGCTCTTCCTGCCCCGTGCGAATATGTGTAGATGCGCATGTAACTAAAATTTATAATGTTTTTGCACTTCTTTTGTCTTTACATTTTGAAAATGCTATTTCAAAAGGTGAAGCAAG
Seq7242|AT5G49570-268_310	35.0	0.0	-	0	-5.013	0	0	0	0	pass	pass	pass	0	TTTTTGCACTTCTTTTGTCTTTACATTTTGAAAATGCTATTTCAAAAGGTGAAGCAAGTGCAGCTTTGCTAATGCTTAAAAGACTATTTGTGGATCTTCTAGCAGCTCCTTTCAAAGAGC
Seq7242|AT5G49570-268_372	38.3	0.0	-	0	-4.016	0	0	0	0	pass	pass	pass	0	GCTTTGCTAATGCTTAAAAGACTATTTGTGGATCTTCTAGCAGCTCCTTTCAAAGAGCGGAAAGCATTTTTGAGCCCAACTTCAAGGCTTTCAGATAACATTTTGTTTTTTCTCGAAGGA
Seq7242|AT5G49570-268_434	36.7	0.0	-	0	-5.948	0	0	0	0	pass	pass	pass	0	AGCATTTTTGAGCCCAACTTCAAGGCTTTCAGATAACATTTTGTTTTTTCTCGAAGGATTGTTTACAGCTGTTTCTTTGAATAACCAAATGGGGAGTGATGGAAGGTTATGTGTTTCCTT
Seq7242|AT5G49570-268_496	40.8	0.0	-	0	-3.565	0	0	0	0	pass	pass	pass	0	TTACAGCTGTTTCTTTGAATAACCAAATGGGGAGTGATGGAAGGTTATGTGTTTCCTTGGCTGATGATCCAGTTCATACTTCTTTAGCACTACCAGTCGCTTTGGATGTAGTCAACGAAA
Seq7242|AT5G49570-268_558	37.5	0.0	-	0	-5.174	0	0	0	0	pass	pass	pass	0	GATGATCCAGTTCATACTTCTTTAGCACTACCAGTCGCTTTGGATGTAGTCAACGAAATAATTGAAAATTTTGATACTGAAGCATATTATGGGAAAGGTGCATGGCAGTTTCCCACTTTT
Seq7242|AT5G49570-268_616	35.8	0.0	-	0	-5.938	0	0	0	0	pass	pass	pass	0	TAATTGAAAATTTTGATACTGAAGCATATTATGGGAAAGGTGCATGGCAGTTTCCCACTTTTGATAGAATATCTTCTGGTTTTGTTCTAGCAAGTGGTGAAGAACTCCCATTTGGAATAG
Seq7243|AT5G49570-269_0	36.7	0.0	-	0	-2.405	0	0	0	0	pass	pass	pass	0	GTTCTTTCTAGACGGAACATAATTACAGAACCTATTGCAGCTGCCGTTCTTCTTGATATAACAAAAGAATGTCGAAATAGTTTTTCATCTCAAGAACTTGCCACTCTCAAACTACGTGAT
Seq7243|AT5G49570-269_62	40.8	0.0	-	0	-3.187	0	0	0	0	pass	pass	pass	0	AAAAGAATGTCGAAATAGTTTTTCATCTCAAGAACTTGCCACTCTCAAACTACGTGATAGGAAAGAAGCCGAAGAGTTAGAGAGAGAGCTTCGCTCCCAAAATAGCGTCGAAGTCTCATT
Seq7243|AT5G49570-269_124	45.8	0.0	-	0	-3.56	0	0	0	0	pass	pass	pass	0	AAGAAGCCGAAGAGTTAGAGAGAGAGCTTCGCTCCCAAAATAGCGTCGAAGTCTCATTACCAGGAAGACAAAGTGGGGCCAAGGAATGGCGAATAGCAAGATCTGAAATTGGTTCTAACT
Seq7243|AT5G49570-269_186	40.8	0.0	-	0	-3.658	0	0	0	0	pass	pass	pass	0	GGAAGACAAAGTGGGGCCAAGGAATGGCGAATAGCAAGATCTGAAATTGGTTCTAACTCTTTGAGTTGTTCTTCATGTCCAGTGCGTATATGTGTAAATGCCCATGTTAGAAACATTTAC
Seq7243|AT5G49570-269_248	36.7	0.0	-	0	-0.816	0	0	0	0	pass	pass	pass	0	GAGTTGTTCTTCATGTCCAGTGCGTATATGTGTAAATGCCCATGTTAGAAACATTTACAATGCCTTTTGTCGTCTATTATCTCAGTTTGTTGATAATGGTTTTTCCCGAGATAGATCCAT
Seq7243|AT5G49570-269_310	36.7	0.0	-	0	-3.738	0	0	0	0	pass	pass	pass	0	CCTTTTGTCGTCTATTATCTCAGTTTGTTGATAATGGTTTTTCCCGAGATAGATCCATTGAAAGTTTGGAGATGCTTAAAAAGTTACTCGTGGATCTTCATGCTACCTCTTTTAAGGTAC
Seq7243|AT5G49570-269_372	38.3	0.0	-	0	-4.399	0	0	0	0	pass	pass	pass	0	AGTTTGGAGATGCTTAAAAAGTTACTCGTGGATCTTCATGCTACCTCTTTTAAGGTACGCAGAGCTTCTACAAATTCAAGTACAATGCATCAAATGATGCCCTCTATCGATGAGTTACTT
Seq7243|AT5G49570-269_434	42.5	0.0	-	0	-5.23	0	0	0	0	pass	pass	pass	0	AGCTTCTACAAATTCAAGTACAATGCATCAAATGATGCCCTCTATCGATGAGTTACTTGCTGCTCTTTACCTAAAGCGACAGATGGAGGCAGATGGTGTGGTTTTGATTTGCTTGGTTGG
Seq7243|AT5G49570-269_496	45.0	0.0	-	0	-5.522	0	0	0	0	pass	pass	pass	0	CTCTTTACCTAAAGCGACAGATGGAGGCAGATGGTGTGGTTTTGATTTGCTTGGTTGGAGATCCTGTCAAAACCTCTCTAGCTTTACCAGTAGCTTTGGATGCCCTGGATGAAATCATTG
Seq7243|AT5G49570-269_558	39.2	0.0	-	0	-3.068	0	0	0	0	pass	pass	pass	0	CCTGTCAAAACCTCTCTAGCTTTACCAGTAGCTTTGGATGCCCTGGATGAAATCATTGATATACTTAAAACTAGTAACAACTTTGGTCGAGATTCTCTCTCTTTACCACTTTTGAAGTCC
Seq7243|AT5G49570-269_616	36.7	0.0	-	0	-6.658	0	0	0	0	pass	pass	pass	0	ATATACTTAAAACTAGTAACAACTTTGGTCGAGATTCTCTCTCTTTACCACTTTTGAAGTCCAATAGAATATCTTCTGGTTCAGCTCTTGCAAGTGGTGAAGAGCTTCCTTTTGGAATTG
Seq7244|AT5G49570-27_0	40.8	0.0	-	0	-3.324	0	0	0	0	pass	pass	pass	0	GTTTTGACACGTCGAAATATTACCACAGAACCTGTTGTCTCGTCGGTTCTCTCTAATATAACAAAAGAGTGTCGCAAGGGTTTTACATCTCAAGAACATCGTATGCTTGAAGATCGTGAC
Seq7244|AT5G49570-27_65	44.2	0.0	-	0	-4.453	0	0	0	0	pass	pass	pass	0	AGAGTGTCGCAAGGGTTTTACATCTCAAGAACATCGTATGCTTGAAGATCGTGACAAGAATGAAGCGGAGAATCTCGAGAGAGACCTTCATTCTCAGTTTGATGCCTCAATCTCATTGCC
Seq7244|AT5G49570-27_130	45.8	0.0	-	0	-4.259	0	0	0	0	pass	pass	pass	0	CGGAGAATCTCGAGAGAGACCTTCATTCTCAGTTTGATGCCTCAATCTCATTGCCAGGAAGACAAAGTGGAGCCAAGGAATGGAGAATAGCAAGATCAGAATTGGGATCGAGTGAGAATG
Seq7244|AT5G49570-27_195	41.7	0.0	-	0	-7.18	0	0	0	0	pass	pass	pass	0	AGTGGAGCCAAGGAATGGAGAATAGCAAGATCAGAATTGGGATCGAGTGAGAATGATTCTTACAGTAGTTCTTCATGTCCAGTCCGCTTATGTGTGGATGAGCATGTTAGTAGCATTTAT
Seq7244|AT5G49570-27_260	40.0	0.0	-	0	-4.572	0	0	0	0	pass	pass	pass	0	TAGTTCTTCATGTCCAGTCCGCTTATGTGTGGATGAGCATGTTAGTAGCATTTATAATGCTTTTTATCCTCTTTTCTCACAGTTCATATACAGAGGCCTTTCCAACCCCGAAATTGTTGC
Seq7244|AT5G49570-27_325	37.5	0.0	-	0	-1.53	0	0	0	0	pass	pass	pass	0	ATCCTCTTTTCTCACAGTTCATATACAGAGGCCTTTCCAACCCCGAAATTGTTGCTATCCTCAGTGTAATAAAGGAATTTCTGGTGGATCTTAGTAAAAAATCTTTTAGGTCTAGGAGAA
Seq7244|AT5G49570-27_390	37.5	0.0	-	0	-3.852	0	0	0	0	pass	pass	pass	0	GTAATAAAGGAATTTCTGGTGGATCTTAGTAAAAAATCTTTTAGGTCTAGGAGAAGTTATCTTGACTCAGATTCCAGTGCTGCAAAGCTTTCTGTGCCACAACTAATGCCCTCATTAGAT
Seq7244|AT5G49570-27_455	46.7	0.0	-	0	-6.478	0	0	0	0	pass	pass	pass	0	CTCAGATTCCAGTGCTGCAAAGCTTTCTGTGCCACAACTAATGCCCTCATTAGATGAATTGCTTGCGGCTCTCTCCCTTAAGGCTGAACTGGGCAAAGATGGGAAGATGACCATTTGTTT
Seq7244|AT5G49570-27_520	48.3	0.0	-	0	-6.629	0	0	0	0	pass	pass	pass	0	CGGCTCTCTCCCTTAAGGCTGAACTGGGCAAAGATGGGAAGATGACCATTTGTTTGGCTGGTAATCCTGTCAAAACTTCTGTTGCGTTGCCAGTTGCACTGGATGCCATTGACAACATCA
Seq7244|AT5G49570-27_585	40.8	0.0	-	0	-6.912	0	0	0	0	pass	pass	pass	0	CCTGTCAAAACTTCTGTTGCGTTGCCAGTTGCACTGGATGCCATTGACAACATCATTATGGAACTTAAAATTGGAGGGAACATCACTAAGGATTCCCTTTCTTTACCACTTTTGAAGCTA
Seq7244|AT5G49570-27_643	40.8	0.0	-	0	-9.653	0	0	0	0	pass	pass	pass	0	TGGAACTTAAAATTGGAGGGAACATCACTAAGGATTCCCTTTCTTTACCACTTTTGAAGCTAAATCGAATATCGTTGGGTTCAGTCCTTGCTAGTGGTGAAGAACTTCCTCTTGGCATAG
Seq7245|AT5G49570-270_0	35.8	0.0	-	0	-2.332	0	0	0	0	pass	pass	pass	0	GTTTTGTCTCGACGAAACATAATTACGGAACCTGCTCTATCAACTCTTCTTTCTAAAATGAGAAAAGAATGCCGGAAAAATTTTACGTTTCAAATGCTTTCCATGCTTGAAGACTGTGAT
Seq7245|AT5G49570-270_62	37.5	0.0	-	0	-2.115	0	0	0	0	pass	pass	pass	0	AAAAGAATGCCGGAAAAATTTTACGTTTCAAATGCTTTCCATGCTTGAAGACTGTGATAGAAAAGAGGCTGAAGATCTCGAGAGGTGTTCCCATTCTAAAGATGATGCTTCAATCTCATT
Seq7245|AT5G49570-270_124	45.0	0.0	-	0	-3.938	0	0	0	0	pass	pass	pass	0	AAGAGGCTGAAGATCTCGAGAGGTGTTCCCATTCTAAAGATGATGCTTCAATCTCATTACCGGGAAGACAAAGTGGGGATGAAACATGGCGCATATTAAGGCAGGAATTTGGCTCTGATG
Seq7245|AT5G49570-270_186	48.3	0.0	-	0	-9.783	0	0	0	0	pass	pass	pass	0	GGAAGACAAAGTGGGGATGAAACATGGCGCATATTAAGGCAGGAATTTGGCTCTGATGGTAATTGCTCTGTGAGCTGCTCTTCCTGCCCAGTTCGTGTGTGTGTTGATGAGCATGTTACC
Seq7245|AT5G49570-270_248	47.5	0.0	-	0	-5.828	0	0	0	0	pass	pass	pass	0	TTGCTCTGTGAGCTGCTCTTCCTGCCCAGTTCGTGTGTGTGTTGATGAGCATGTTACCAGGATCTACCATGCATTTGGCACCGTTCTTTCTCGGCTTGTCAAGAAGTCCCTTTCTAAATA
Seq7245|AT5G49570-270_310	43.3	0.0	-	0	-7.569	0	0	0	0	pass	pass	pass	0	TCTACCATGCATTTGGCACCGTTCTTTCTCGGCTTGTCAAGAAGTCCCTTTCTAAATATAATGCAGTTGGCATCCTTGAGGCTTTCAAAGGACTTTTGGTGAATCTCAGGGAAAAGCCTT
Seq7245|AT5G49570-270_372	40.0	0.0	-	0	-6.14	0	0	0	0	pass	pass	pass	0	GCAGTTGGCATCCTTGAGGCTTTCAAAGGACTTTTGGTGAATCTCAGGGAAAAGCCTTTTAGAACGAGGACATCAAAAGATTCTGATTCTGGTTGTGCACACTTTTTTGATGAAATATTG
Seq7245|AT5G49570-270_434	42.5	0.0	-	0	-6.129	0	0	0	0	pass	pass	pass	0	AACGAGGACATCAAAAGATTCTGATTCTGGTTGTGCACACTTTTTTGATGAAATATTGGATGCTCTTTCCCTCAGGAGTGAGTCGGATACGGAGGGAACAGTCAACATTATTTTGGCTGG
Seq7245|AT5G49570-270_496	44.2	0.0	-	0	-8.459	0	0	0	0	pass	pass	pass	0	CTCTTTCCCTCAGGAGTGAGTCGGATACGGAGGGAACAGTCAACATTATTTTGGCTGGCGATCCTATTAAAACATCTTTAGCGTTGCCTGTGGCATTGGATGCTTTCAATAATTTGATCC
Seq7245|AT5G49570-270_558	38.3	0.0	-	0	-5.896	0	0	0	0	pass	pass	pass	0	CCTATTAAAACATCTTTAGCGTTGCCTGTGGCATTGGATGCTTTCAATAATTTGATCCGAGATCTTAACGCGTGCGACAAATTTGATAATGATTGCCTGTCTTTGCCACTTTTGAAGTTA
Seq7245|AT5G49570-270_616	44.2	0.0	-	0	-4.732	0	0	0	0	pass	pass	pass	0	GAGATCTTAACGCGTGCGACAAATTTGATAATGATTGCCTGTCTTTGCCACTTTTGAAGTTAAACAGATTACATTCTGGCTCTGTCCTCGCAAGCGGAGAGGAGCTTCCTTTTGGGATAG
Seq7246|AT5G49570-271_0	40.8	0.0	-	0	-6.517	0	0	0	0	pass	pass	pass	0	GTTTTGACTAGACGAGTCCTAACTACAGAGGCGACCTTTTTAAGTATCATCTCTGATATAAGGAGAGAATGTCGTAAAAGCTTCATGTCTGAGATGCTCTTGAAGCTTGATGAACGTGAC
Seq7246|AT5G49570-271_62	40.8	0.0	-	0	-7.628	0	0	0	0	pass	pass	pass	0	GAGAGAATGTCGTAAAAGCTTCATGTCTGAGATGCTCTTGAAGCTTGATGAACGTGACAAAAGCGAAGCAGAAGATCTTGAGAGAGCCTTGTTTTCTAAAGATGAAGCTTCAATCTCACT
Seq7246|AT5G49570-271_124	42.5	0.0	-	0	-5.161	0	0	0	0	pass	pass	pass	0	GCGAAGCAGAAGATCTTGAGAGAGCCTTGTTTTCTAAAGATGAAGCTTCAATCTCACTTCCAGGAAGACAAAGTGGTGATAAGGAATGGCGCATATCAAGATCAGAATTTGTCTCTGACG
Seq7246|AT5G49570-271_186	41.7	0.0	0.0	0	-3.511	1	0	0	0	pass	pass	pass	0	GGAAGACAAAGTGGTGATAAGGAATGGCGCATATCAAGATCAGAATTTGTCTCTGACGACCATTGTTCCTTAAGTTCTTCTTCTTGTCCAGTTCGGAAATGTGTGGATGAGCATGTAACA
Seq7246|AT5G49570-271_248	34.2	0.0	-	0	-4.489	0	0	0	0	pass	pass	pass	0	TTGTTCCTTAAGTTCTTCTTCTTGTCCAGTTCGGAAATGTGTGGATGAGCATGTAACAAAAATTTATGATGCATTTTTCCCTGTTATTTATCAATTAGTGGAGGAAGAATTGGACAAATC
Seq7246|AT5G49570-271_310	32.5	0.0	-	0	-1.317	0	0	0	0	pass	pass	pass	0	TTTATGATGCATTTTTCCCTGTTATTTATCAATTAGTGGAGGAAGAATTGGACAAATCTAGAGCAATAGAATTACTTGAGATTTTCAGAAGGATTTTGATCAGCCTAAAGAATTCCCCAT
Seq7246|AT5G49570-271_372	35.8	0.0	-	0	-1.817	0	0	0	0	pass	pass	pass	0	GCAATAGAATTACTTGAGATTTTCAGAAGGATTTTGATCAGCCTAAAGAATTCCCCATTTAAAAGCAGGAGGACAACAATAAATGCTATGTCCACTAATTCACTGTTCAAGAAGGTGCTT
Seq7246|AT5G49570-271_434	44.2	0.0	-	0	-7.391	0	0	0	0	pass	pass	pass	0	AAGCAGGAGGACAACAATAAATGCTATGTCCACTAATTCACTGTTCAAGAAGGTGCTTCCTGCATTTGGTCAATTGTTTGATGCCCTCTCGTTGAGGAGTCAGTTGGGTATTGAAGGGAC
Seq7246|AT5G49570-271_496	40.8	0.0	-	0	-5.45	0	0	0	0	pass	pass	pass	0	CATTTGGTCAATTGTTTGATGCCCTCTCGTTGAGGAGTCAGTTGGGTATTGAAGGGACTACTGATATATGTATAGCTTCAGATCCTGTAACGTTTTTCATGCACTGGATGATTTGATCCA
Seq7246|AT5G49570-271_558	32.5	0.0	-	0	-2.048	0	0	0	0	pass	pass	pass	0	GATATATGTATAGCTTCAGATCCTGTAACGTTTTTCATGCACTGGATGATTTGATCCATAATTTTAATGCTTGTCAGAAATTGAACAAAGAATCTCTATGTTGGCCACTTCTTAAGTTAA
Seq7246|AT5G49570-271_615	35.8	0.0	-	0	-7.656	0	0	0	0	pass	pass	pass	0	ATAATTTTAATGCTTGTCAGAAATTGAACAAAGAATCTCTATGTTGGCCACTTCTTAAGTTAAACAGAATATGTTCTGGTTTTGTGCTAGCAAGTGGAGAGGAGCTTCCTTTTGGTGTAG
Seq7247|AT5G49570-272_0	43.3	0.0	-	0	-5.863	0	0	0	0	pass	pass	pass	0	GTTCTATCCCGACGAAACATTACCAGAGAGCCTGATTTGTTGGCTACTCTCCGTAGCATGACTCGAGAATGCAGAAGAAGCTTTACAACTCAAATTCTTTCTGTACTTGAAGACCGTGAT
Seq7247|AT5G49570-272_62	35.8	0.0	-	0	-3.711	0	0	0	0	pass	pass	pass	0	TCGAGAATGCAGAAGAAGCTTTACAACTCAAATTCTTTCTGTACTTGAAGACCGTGATAAGATTGAATCAGAAGAGCTTGAGAGATCTTTATGTTCCACTAATGATTCTTCAGTCTCATT
Seq7247|AT5G49570-272_124	40.0	0.0	-	0	-3.295	0	0	0	0	pass	pass	pass	0	TTGAATCAGAAGAGCTTGAGAGATCTTTATGTTCCACTAATGATTCTTCAGTCTCATTGCCTGGTAGACAAAGTGGGAACAAGGAATGGCGCATTGCAAGATCAGAAATTGGTTTTCATG
Seq7247|AT5G49570-272_186	41.7	0.0	-	0	-3.731	0	0	0	0	pass	pass	pass	0	GGTAGACAAAGTGGGAACAAGGAATGGCGCATTGCAAGATCAGAAATTGGTTTTCATGATAATTGTTCTTGGAGTCATACTTCATGTCCCATTCGTGTATGCGTAGATGAGCATGTGACA
Seq7247|AT5G49570-272_248	43.3	0.0	-	0	-2.586	0	0	0	0	pass	pass	pass	0	TTGTTCTTGGAGTCATACTTCATGTCCCATTCGTGTATGCGTAGATGAGCATGTGACAAAGACTTACAATGCATTTTCCCCTCTCCTTTCTCGTTGTGTTGACCACTCTCTTCCCAAATC
Seq7247|AT5G49570-272_310	39.2	0.0	-	0	-2.02	0	0	0	0	pass	pass	pass	0	CTTACAATGCATTTTCCCCTCTCCTTTCTCGTTGTGTTGACCACTCTCTTCCCAAATCAAGAATTGTTGAAATACTGAAGATATTCAAAGGAATTTTGGTGGAACTTGGGAATTCGTCCT
Seq7247|AT5G49570-272_372	35.8	0.0	-	0	-5.08	0	0	0	0	pass	pass	pass	0	ATTGTTGAAATACTGAAGATATTCAAAGGAATTTTGGTGGAACTTGGGAATTCGTCCTATAAAACCAGGCGAACTTCCATAAACCCTTTTATACTTCATTTGCTGCCATATTTTGACGAG
Seq7247|AT5G49570-272_434	38.3	0.0	-	0	-5.163	0	0	0	0	pass	pass	pass	0	AACCAGGCGAACTTCCATAAACCCTTTTATACTTCATTTGCTGCCATATTTTGACGAGTTAATAAATGCTCTGTCATTGAAGAGCGAGATTGACACTGATGGAAAAGTGGACATCTGTTT
Seq7247|AT5G49570-272_496	45.0	0.0	-	0	-5.947	0	0	0	0	pass	pass	pass	0	TAAATGCTCTGTCATTGAAGAGCGAGATTGACACTGATGGAAAAGTGGACATCTGTTTGGCTGCTGACCCTGTCATCACCTCTTTAGGACTGCCTGTTGTGTTGGATGCATTGGATGATT
Seq7247|AT5G49570-272_558	40.8	0.0	-	0	-3.643	0	0	0	0	pass	pass	pass	0	GCTGACCCTGTCATCACCTCTTTAGGACTGCCTGTTGTGTTGGATGCATTGGATGATTTGATCAATGTTCTTAACAACTTTGACAACATAAGCAAAGTTTCTCTTTCCTGGCCACTAATA
Seq7247|AT5G49570-272_615	37.5	0.0	-	0	-11.309	0	0	0	0	pass	pass	pass	0	TTGATCAATGTTCTTAACAACTTTGACAACATAAGCAAAGTTTCTCTTTCCTGGCCACTAATAAAGTTGAATAGGATCCATTCAGGTTCTGTTCTTGCAAGTGGCGAGGAACTTCCTTTT
Seq7248|AT5G49570-273_0	41.7	0.0	-	0	-3.534	0	0	0	0	pass	pass	pass	0	GTTTTGTCTCGGAGAACCATTATCACAGAACCAGATTTATCTGCTACACTCACTAATATGACCAAAAACTGCCGAAGAAGTTTTACATCTCAGGTTTGTTCCATGCTTGAAGACCGCGAG
Seq7248|AT5G49570-273_62	37.5	0.0	-	0	-5.298	0	0	0	0	pass	pass	pass	0	CAAAAACTGCCGAAGAAGTTTTACATCTCAGGTTTGTTCCATGCTTGAAGACCGCGAGAAGAATGAATTAGAAGAACTTGAGAAAGGTTTACAATCCACTTATGATGCTTCAATCTCTTT
Seq7248|AT5G49570-273_124	40.0	0.0	-	0	-4.395	0	0	0	0	pass	pass	pass	0	ATGAATTAGAAGAACTTGAGAAAGGTTTACAATCCACTTATGATGCTTCAATCTCTTTACCTGGAAGACAAAGCGGGGACAAGGAATGGCGCATGTCAAGATCGGAAATTGGTTCTAATG
Seq7248|AT5G49570-273_186	48.3	0.0	-	0	-11.036	0	0	0	0	pass	pass	pass	0	GGAAGACAAAGCGGGGACAAGGAATGGCGCATGTCAAGATCGGAAATTGGTTCTAATGAAGATTCCTCTTTCAGTTGCTCTTCCTGTCCTGTTCGGCTGTGCGTAGATGTGCATGTCACA
Seq7248|AT5G49570-273_248	41.7	0.0	-	0	-4.96	0	0	0	0	pass	pass	pass	0	TTCCTCTTTCAGTTGCTCTTCCTGTCCTGTTCGGCTGTGCGTAGATGTGCATGTCACAAGCATTTACAATGCATTTTCCCCTGTTCTTTCTCAGTTCATTGAGAATTCAGTTTCTAATTC
Seq7248|AT5G49570-273_310	35.8	0.0	-	0	-5.407	0	0	0	0	pass	pass	pass	0	TTTACAATGCATTTTCCCCTGTTCTTTCTCAGTTCATTGAGAATTCAGTTTCTAATTCTAGAGCTGTTGAAATACTGAAGATATTGAAAGAGATTTTGGTGGAGCTCAAGAGTTCTCCCT
Seq7248|AT5G49570-273_372	37.5	0.0	-	0	-4.631	0	0	0	0	pass	pass	pass	0	GCTGTTGAAATACTGAAGATATTGAAAGAGATTTTGGTGGAGCTCAAGAGTTCTCCCTACAAAACAAGGAAGACTTCCATAAATCCTTTTGTGCTTCATATGCTGCCTTATTTTGATCAG
Seq7248|AT5G49570-273_434	35.0	0.0	-	0	-1.056	0	0	0	0	pass	pass	pass	0	AACAAGGAAGACTTCCATAAATCCTTTTGTGCTTCATATGCTGCCTTATTTTGATCAGTTACTTAATGCCCTTTCATTAAAGAGCGAGATAGACACTGATGAAAAAGTGAACATCTGTTT
Seq7248|AT5G49570-273_496	44.2	0.0	-	0	-6.938	0	0	0	0	pass	pass	pass	0	TTAATGCCCTTTCATTAAAGAGCGAGATAGACACTGATGAAAAAGTGAACATCTGTTTGGCTGGTGACCCTGTGAAAACCTCTTTAGCACTGCCTGTTGTGCTGGACGCTTTGGATGATG
Seq7248|AT5G49570-273_558	48.3	0.0	-	0	-9.375	0	0	0	0	pass	pass	pass	0	GGTGACCCTGTGAAAACCTCTTTAGCACTGCCTGTTGTGCTGGACGCTTTGGATGATGTGATCATCAACCTTGAAAAATGTGGTAGCCTAAGCAAGGCTTCCCTTTCCTTGCCATTGGTG
Seq7248|AT5G49570-273_615	44.2	0.0	-	0	-13.965	0	0	0	0	pass	pass	pass	0	GTGATCATCAACCTTGAAAAATGTGGTAGCCTAAGCAAGGCTTCCCTTTCCTTGCCATTGGTGAGATTGAACAGAATCCATTCTGGTTCAGTTCTTGCAAGCGGTGAGGAAATTCCTCTT
Seq7249|AT5G49570-275_0	38.3	0.0	-	0	-3.789	0	0	0	0	pass	pass	pass	0	TTGTTTCTGCTATCCTGTCTTCAATCACAAAAACTTGTCGTAGAGGATATTCTTCTGAATCACTTACCCTTCTTGAATACTGTGACAAGAAAGAAGCAGAGGAACTTCAGACAGCAGTTT
Seq7249|AT5G49570-275_62	43.3	0.0	-	0	-2.375	0	0	0	0	pass	pass	pass	0	CTTACCCTTCTTGAATACTGTGACAAGAAAGAAGCAGAGGAACTTCAGACAGCAGTTTATAGTAAAGCTGATGCTTCAATATCATTACCTGGAAGGCAAAGCGGGGCTGTTGAATGGCGA
Seq7249|AT5G49570-275_124	45.8	0.0	-	0	-10.605	0	0	0	0	pass	pass	pass	0	TAAAGCTGATGCTTCAATATCATTACCTGGAAGGCAAAGCGGGGCTGTTGAATGGCGAAAGGCAAGATCTGAGTTTGGTTCTGATGAAAGTCAGTCAGTTGGTTGTTCTTGCTGCGCTGT
Seq7249|AT5G49570-275_186	45.0	0.0	-	0	-4.924	0	0	0	0	pass	pass	pass	0	CAAGATCTGAGTTTGGTTCTGATGAAAGTCAGTCAGTTGGTTGTTCTTGCTGCGCTGTTCGCCAATGTGTTGATTCACATGTTGCAAACATCTACAGTGGTTTTGCTTTCTTGGTGCGCC
Seq7249|AT5G49570-275_248	32.5	0.0	-	0	-3.035	0	0	0	0	pass	pass	pass	0	CAATGTGTTGATTCACATGTTGCAAACATCTACAGTGGTTTTGCTTTCTTGGTGCGCCATCTTTGTGAAAATGAAATTTCGAAAGATAGATGTATTGAAATTTTAGAGATGTTTAAGAAT
Seq7249|AT5G49570-275_310	31.7	0.0	-	0	-3.978	0	0	0	0	pass	pass	pass	0	TTGTGAAAATGAAATTTCGAAAGATAGATGTATTGAAATTTTAGAGATGTTTAAGAATTTGTTGGTAGATCTTAGCTCTACCCCTTTCAGAAATAGGAGCTCATTCTTAGATCCAAATGC
Seq7249|AT5G49570-275_372	37.5	0.0	-	0	-4.585	0	0	0	0	pass	pass	pass	0	TGGTAGATCTTAGCTCTACCCCTTTCAGAAATAGGAGCTCATTCTTAGATCCAAATGCATCTCAAATTTTGAAAGATATGATGCTCTGCATCAAACAATTGCTTTCTGCCATTTCCTTGA
Seq7249|AT5G49570-275_434	36.7	0.0	-	0	-8.468	0	0	0	0	pass	pass	pass	0	CAAATTTTGAAAGATATGATGCTCTGCATCAAACAATTGCTTTCTGCCATTTCCTTGAGGGCAGATTTAAGGAATGATGGTTTGGTCAGTGTTACTCTATCTGGAAATCCAATTCAAACT
Seq7249|AT5G49570-275_496	31.7	0.0	-	0	-1.088	0	0	0	0	pass	pass	pass	0	AGATTTAAGGAATGATGGTTTGGTCAGTGTTACTCTATCTGGAAATCCAATTCAAACTTCTTTAGCTTTACCAGTGGCAGTTGATGTAGTTAATGAAATTATCAATGATTGTAGATATAA
Seq7249|AT5G49570-275_558	34.2	0.0	-	0	-2.398	0	0	0	0	pass	pass	pass	0	TAGCTTTACCAGTGGCAGTTGATGTAGTTAATGAAATTATCAATGATTGTAGATATAATGAGTTCCCTGTAAAAAATATCCAATTCCCAAGAACCAACAGATTATCTTCTGCCTCTGTTC
Seq7249|AT5G49570-275_614	39.2	0.0	-	0	-2.149	0	0	0	0	pass	pass	pass	0	AATGAGTTCCCTGTAAAAAATATCCAATTCCCAAGAACCAACAGATTATCTTCTGCCTCTGTTCTTGTTAGTGGTGAACAACTCCCTGTTGGAATTGCTACATCAGCATTTGATGGTACT
Seq7250|AT5G49570-276_0	40.8	0.0	-	0	-5.402	0	0	0	0	pass	pass	pass	0	ATGTTTCGTCTGTCCTTTGGTCCATTACAAAAAAATGCCGAACTGGATATTCCAAAGATATTCTTTCATCCTTAGAGGATCGTGACCAGAAAGAAGCAGAGGAACTTGGTAGAGCTGCTT
Seq7250|AT5G49570-276_62	44.2	0.0	-	0	-6.836	0	0	0	0	pass	pass	pass	0	CTTTCATCCTTAGAGGATCGTGACCAGAAAGAAGCAGAGGAACTTGGTAGAGCTGCTTATTTTGATGTTGATTCCTCGATATCATTACCTGGAAGGCAAAGTGGCTCAGTGGAATGGAGA
Seq7250|AT5G49570-276_124	45.0	0.0	-	0	-16.126	0	0	0	0	pass	pass	pass	0	TGATGTTGATTCCTCGATATCATTACCTGGAAGGCAAAGTGGCTCAGTGGAATGGAGAAGGGCAAGATCAGAATTGGGACTAAGTGAAAGCGAGTCACTCAGTTCTTCTTCTTGCCCTAT
Seq7250|AT5G49570-276_186	42.5	0.0	-	0	-9.014	0	0	0	0	pass	pass	pass	0	CAAGATCAGAATTGGGACTAAGTGAAAGCGAGTCACTCAGTTCTTCTTCTTGCCCTATTCGCAAATGCGTTGATGCTCATGTTTCAAAAGTGTACGATGCTTGTGCTGAACTGCAATCTT
Seq7250|AT5G49570-276_248	35.0	0.0	-	0	-3.716	0	0	0	0	pass	pass	pass	0	AAATGCGTTGATGCTCATGTTTCAAAAGTGTACGATGCTTGTGCTGAACTGCAATCTTATTTTCGTGCTAATGACTTCTCAAAAAGTAGAATTATTGAAGTTTTGGAGATGATCAAGAAG
Seq7250|AT5G49570-276_310	31.7	0.0	-	0	-2.398	0	0	0	0	pass	pass	pass	0	TCGTGCTAATGACTTCTCAAAAAGTAGAATTATTGAAGTTTTGGAGATGATCAAGAAGCTGATGGCAGATCTTAAAAAAACTAACTTCAAAAATAGGACATCTTCATTAGATCTAAGGTT
Seq7250|AT5G49570-276_372	35.0	0.0	-	0	-2.119	0	0	0	0	pass	pass	pass	0	TGGCAGATCTTAAAAAAACTAACTTCAAAAATAGGACATCTTCATTAGATCTAAGGTTGTATCAAATTTCTGGGGAGTTGACGCGTTGCATTGAACAACTTCTTTCTGCCATGTCTTTAA
Seq7250|AT5G49570-276_434	42.5	0.0	-	0	-6.089	0	0	0	0	pass	pass	pass	0	CAAATTTCTGGGGAGTTGACGCGTTGCATTGAACAACTTCTTTCTGCCATGTCTTTAAAGGGAGAATTAGGCAATGATGGAGTACTCTCTGTAGCAGTTTCTGGAAGTCCAGTTCAAAGT
Seq7250|AT5G49570-276_496	39.2	0.0	-	0	-2.522	0	0	0	0	pass	pass	pass	0	AGAATTAGGCAATGATGGAGTACTCTCTGTAGCAGTTTCTGGAAGTCCAGTTCAAAGTTCATTAGCTTTGCCGGTGGCTTTAGATGCAGTAGATGAGATAATTAGTCATTATAAGAGCAA
Seq7250|AT5G49570-276_558	37.5	0.0	-	0	-3.089	0	0	0	0	pass	pass	pass	0	TAGCTTTGCCGGTGGCTTTAGATGCAGTAGATGAGATAATTAGTCATTATAAGAGCAATGATTCGTCTACAAAAGATATCTCTTTCCCAAAAGGCAACAGGTTATATTCAGGTTCAGTTC
Seq7250|AT5G49570-276_614	41.7	0.0	-	0	-2.751	0	0	0	0	pass	pass	pass	0	AATGATTCGTCTACAAAAGATATCTCTTTCCCAAAAGGCAACAGGTTATATTCAGGTTCAGTTCGGGCAACTGGTGAAGAACTCCCTATTGGAATAGCAACCGCAGCATTTGATGGTACT
Seq7251|AT5G49570-277_0	40.8	0.0	-	0	-2.804	0	0	0	0	pass	pass	pass	0	GTTCTGTCTCGACGGATAATTACTACTGAACCTGCTTTATTGGCTGTTCTTACCAATATTACCAGAGAATGTAGAACAGGCTTTACATCTGAAAGGATTTCTGGACTTGAAGACCGTGAC
Seq7251|AT5G49570-277_62	38.3	0.0	-	0	-2.542	0	0	0	0	pass	pass	pass	0	CAGAGAATGTAGAACAGGCTTTACATCTGAAAGGATTTCTGGACTTGAAGACCGTGACAAAAATGAAGGAGAAGAACTTGAAAGAGAATTACATTCCACAGATGATGCCTCGGTTTTATT
Seq7251|AT5G49570-277_124	41.7	0.0	0.0	0	-7.383	1	0	0	0	pass	pass	pass	0	ATGAAGGAGAAGAACTTGAAAGAGAATTACATTCCACAGATGATGCCTCGGTTTTATTACCTGGCAGACAGAGTGGTGACAAGGAATGGCGTGTTTCAAGATCAGAATTTGGTTCTGATG
Seq7251|AT5G49570-277_186	42.5	0.0	-	0	-10.079	0	0	0	0	pass	pass	pass	0	GGCAGACAGAGTGGTGACAAGGAATGGCGTGTTTCAAGATCAGAATTTGGTTCTGATGCGTTGACTTGTTCTTCTTGTCCAGTTCGTTTGTGTGTAGATGAACATGTGACAAGGATTTAT
Seq7251|AT5G49570-277_248	37.5	0.0	-	0	-6.195	0	0	0	0	pass	pass	pass	0	GACTTGTTCTTCTTGTCCAGTTCGTTTGTGTGTAGATGAACATGTGACAAGGATTTATAATGCTTTTTATCCAGTCTTTTCGCAGTTTGTCAAGAAGTGTTTTTCCAAGTCTAGAGTGGT
Seq7251|AT5G49570-277_310	40.8	0.0	-	0	-4.514	0	0	0	0	pass	pass	pass	0	CTTTTTATCCAGTCTTTTCGCAGTTTGTCAAGAAGTGTTTTTCCAAGTCTAGAGTGGTCGAAGTACTCCAAATTCTCAAAGGAGTTCTGGTGGATCTTAGGAATTCACCCTTCAACTCAG
Seq7251|AT5G49570-277_372	40.8	0.0	-	0	-6.22	0	0	0	0	pass	pass	pass	0	GTACTCCAAATTCTCAAAGGAGTTCTGGTGGATCTTAGGAATTCACCCTTCAACTCAGTTCCTATTGGTGAACAATCATTTCTTCATGAATCTCTGCCTCTCTTTTCTGAGGTACTCTGT
Seq7251|AT5G49570-277_434	45.0	0.0	-	0	-15.703	0	0	0	0	pass	pass	pass	0	TATTGGTGAACAATCATTTCTTCATGAATCTCTGCCTCTCTTTTCTGAGGTACTCTGTGCCCTTAACTTGAAGAGCGAGCTGGGCACAGATGGGAAAGCTGAGATATGTTTAGCTGGGGA
Seq7251|AT5G49570-277_496	45.8	0.0	-	0	-9.376	0	0	0	0	pass	pass	pass	0	TTAACTTGAAGAGCGAGCTGGGCACAGATGGGAAAGCTGAGATATGTTTAGCTGGGGACCCAGTTAAAACGTCTTTGGCATTGCCTGTTGTGTTGGATGCTTTGGAAGATATGATCTGCA
Seq7251|AT5G49570-277_558	39.2	0.0	-	0	-4.202	0	0	0	0	pass	pass	pass	0	GTTAAAACGTCTTTGGCATTGCCTGTTGTGTTGGATGCTTTGGAAGATATGATCTGCAACCTCAACAAATGTGAGAGCATTGACAAGAATTCTCTTTATTTGCCTCTTCTGAAGATGAAC
Seq7251|AT5G49570-277_613	42.5	0.0	-	0	-4.942	0	0	0	0	pass	pass	pass	0	GCAACCTCAACAAATGTGAGAGCATTGACAAGAATTCTCTTTATTTGCCTCTTCTGAAGATGAACAGAATCCATTCTGGTTCAGTCCTTGCAAGTGCTGAAGAGCTCCCTTTTGGAATCG
Seq7252|AT5G49570-278_0	37.5	0.0	-	0	-1.681	0	0	0	0	pass	pass	pass	0	GTTCTAACCCGCCGAACTATTGTTACGGAGCCGATTCTATGCTCAGTTCTTGAAAAATTAACAAAACAATGCCGAAAAGGTTATAAACCAGAAGTAATTTCTTTTCTCGAAGAACGTTTC
Seq7252|AT5G49570-278_62	36.7	0.0	-	0	-3.49	0	0	0	0	pass	pass	pass	0	AAAACAATGCCGAAAAGGTTATAAACCAGAAGTAATTTCTTTTCTCGAAGAACGTTTCAGACTTGAGAAAGAAGCTATTGAAAGAGATGTTCACTCCAAGGTCGATGCTGATGTATCACT
Seq7252|AT5G49570-278_124	45.8	0.0	-	0	-9.567	0	0	0	0	pass	pass	pass	0	TTGAGAAAGAAGCTATTGAAAGAGATGTTCACTCCAAGGTCGATGCTGATGTATCACTTCCTGGGAGACTAAGTGGGGACAAGCAATGGCGCATCTCAAGGTCAGAACTTGGTTCTGGAA
Seq7252|AT5G49570-278_186	48.3	30.8	-	0	-6.335	0	0	0	0	pass	pass	pass	0	GGGAGACTAAGTGGGGACAAGCAATGGCGCATCTCAAGGTCAGAACTTGGTTCTGGAAATGATGgtttgagttcctcttcttgtcctgttcgtgtttgtgtGGATGAGCATGTGTTGGGT
Seq7252|AT5G49570-278_248	47.5	30.8	-	0	-5.966	0	0	0	0	pass	pass	pass	0	TGgtttgagttcctcttcttgtcctgttcgtgtttgtgtGGATGAGCATGTGTTGGGTCTAGTCATTTCCCAATTTGTGGATAGTTCTCTTCCAGTCTCCAGTGGGGTCAGTGCCCTGAA
Seq7252|AT5G49570-278_310	42.5	0.0	-	0	-3.862	0	0	0	0	pass	pass	pass	0	TCATTTCCCAATTTGTGGATAGTTCTCTTCCAGTCTCCAGTGGGGTCAGTGCCCTGAAGACCATACGAAAGATCTTGACAGAATTTCAGAAGTGTCCTTTTAAGTCTAGAAAGACAGTCA
Seq7252|AT5G49570-278_372	33.3	0.0	-	0	-0.513	0	0	0	0	pass	pass	pass	0	ATACGAAAGATCTTGACAGAATTTCAGAAGTGTCCTTTTAAGTCTAGAAAGACAGTCAACTCTATGCATGTTTTAGAACCTTCTTTTCGTCATCTGATTCCTGTTTTTAATGACCTATTA
Seq7252|AT5G49570-278_434	37.5	0.0	-	0	-1.426	0	0	0	0	pass	pass	pass	0	TATGCATGTTTTAGAACCTTCTTTTCGTCATCTGATTCCTGTTTTTAATGACCTATTAAACACTGTCCATCTGAGGTGTGAGTTGAATGCAAAAAATGAGGTTCATGTGGAGTTGGTTGG
Seq7252|AT5G49570-278_496	45.8	0.0	-	0	-5.145	0	0	0	0	pass	pass	pass	0	CTGTCCATCTGAGGTGTGAGTTGAATGCAAAAAATGAGGTTCATGTGGAGTTGGTTGGCCATCCTGTGAAGGCTTCATTGTCTCTGCCTGTGGCATTAGATGCTTTGGATGATGTGATAC
Seq7252|AT5G49570-278_558	46.7	0.0	-	0	-11.827	0	0	0	0	pass	pass	pass	0	CCTGTGAAGGCTTCATTGTCTCTGCCTGTGGCATTAGATGCTTTGGATGATGTGATACAGAGCCTTGCTAAGTGTCCCATTATCGGAAAAGATCTCGCTTTGCCCACTCTGAGGTTGAAT
Seq7252|AT5G49570-278_613	43.3	0.0	-	0	-2.811	0	0	0	0	pass	pass	pass	0	TACAGAGCCTTGCTAAGTGTCCCATTATCGGAAAAGATCTCGCTTTGCCCACTCTGAGGTTGAATAGAATACATTCAGGTTTAGTCCTTGCAAGTGGAGAACAACTCCCTTTTGGAATTG
Seq7253|AT5G49570-279_0	41.7	0.0	-	0	-4.795	0	0	0	0	pass	pass	pass	0	GTTCTATCTCGTCGAACCTTAACTACAGAGTCTAGTGCATCTACTGTTCTTGCAAATATAACAAGAGAACTTAGAAGGAACTTGACGTCTGTGATATCTGCACTTGAGGAACGTGACCGT
Seq7253|AT5G49570-279_62	38.3	0.0	-	0	-1.501	0	0	0	0	pass	pass	pass	0	AAGAGAACTTAGAAGGAACTTGACGTCTGTGATATCTGCACTTGAGGAACGTGACCGTAATGAAGTCAAAGAGCTTGAAAAAAGTCAACATTCTCAAGAAAATGATTCTTTGTCCTTACC
Seq7253|AT5G49570-279_124	37.5	0.0	-	0	-4.341	0	0	0	0	pass	pass	pass	0	AAGTCAAAGAGCTTGAAAAAAGTCAACATTCTCAAGAAAATGATTCTTTGTCCTTACCAGGAAGATTAAGTGGTGACAAGGAATGGCGCACATTAAGATCTGAAATTGGGCCTGATTCTT
Seq7253|AT5G49570-279_186	39.2	0.0	-	0	-4.464	0	0	0	0	pass	pass	pass	0	AGATTAAGTGGTGACAAGGAATGGCGCACATTAAGATCTGAAATTGGGCCTGATTCTTTAAGTTCTTCTTCTTGCCCAGTTCGTGTATGTGCTGATGAGCATGTTTCAAGAATCTATAAT
Seq7253|AT5G49570-279_248	38.3	0.0	-	0	-3.561	0	0	0	0	pass	pass	pass	0	TTCTTCTTCTTGCCCAGTTCGTGTATGTGCTGATGAGCATGTTTCAAGAATCTATAATGCATTCTCTCCTTTAATATCTCGTTTAGCGGAATTTTCTTCCAAACATAAAGCTCTCGAAGC
Seq7253|AT5G49570-279_310	35.0	0.0	-	0	-3.784	0	0	0	0	pass	pass	pass	0	TCTCTCCTTTAATATCTCGTTTAGCGGAATTTTCTTCCAAACATAAAGCTCTCGAAGCTCTACATTTTATCAGAACGGTTTTGATAGATCTAAAGAAGAGTCCATTTAAAACAAGAAGGG
Seq7253|AT5G49570-279_372	35.8	0.0	-	0	-4.731	0	0	0	0	pass	pass	pass	0	CATTTTATCAGAACGGTTTTGATAGATCTAAAGAAGAGTCCATTTAAAACAAGAAGGGTTGTTATTGGTTCAAATTTAATCCGTGAACTGTTGCCGTCTTTCAATCCAATGCTCGATGCT
Seq7253|AT5G49570-279_434	32.5	0.0	-	0	-3.378	0	0	0	0	pass	pass	pass	0	TATTGGTTCAAATTTAATCCGTGAACTGTTGCCGTCTTTCAATCCAATGCTCGATGCTCTTTCTTTAAAAAGTAAGGTTGAAACAAATGGAAAAGTTGAAATTTGTTTAGCTGATGATAA
Seq7253|AT5G49570-279_496	36.7	0.0	-	0	-5.812	0	0	0	0	pass	pass	pass	0	CTTTAAAAAGTAAGGTTGAAACAAATGGAAAAGTTGAAATTTGTTTAGCTGATGATAATCCTGTGAAAGCATCCCTCGCATTGCCTGTTGTGTTCCATGCTTTGGATGATGTCAGCTATA
Seq7253|AT5G49570-279_558	40.0	0.0	-	0	-1.471	0	0	0	0	pass	pass	pass	0	GTGAAAGCATCCCTCGCATTGCCTGTTGTGTTCCATGCTTTGGATGATGTCAGCTATAACATAAAACTCTGTGACAACTTAAGTAAATCTCATCTTTCATGGCCTCTGCTAAAACTAAAC
Seq7253|AT5G49570-279_613	42.5	0.0	-	0	-6.652	0	0	0	0	pass	pass	pass	0	ATAACATAAAACTCTGTGACAACTTAAGTAAATCTCATCTTTCATGGCCTCTGCTAAAACTAAACAGAATATGTTGTGGGTCCGTTCTTGCCAGCGGGGAGGAGCTCCCTTTTGGGATTG
Seq7254|AT5G49570-28_0	44.2	0.0	-	0	-5.174	0	0	0	0	pass	pass	pass	0	GTTCTGTCCCGAAGAAACATCATTACAGAGGCTGCCTTATCAACTGTCCTCACTAATTTAACACAAGAATGTAGAAGAGGCTTTGCATCTCAAGTGCTTTCTGAACTTGACGACCGCGAC
Seq7254|AT5G49570-28_65	40.8	0.0	-	0	-5.491	0	0	0	0	pass	pass	pass	0	AGAATGTAGAAGAGGCTTTGCATCTCAAGTGCTTTCTGAACTTGACGACCGCGACAAGAAGGAAAGAGAAGCAATTGAGAAAGATTTACATTCTGTAGATGATGCCTCAATCTCATTACC
Seq7254|AT5G49570-28_130	40.0	0.0	0.0	0	-1.77	1	0	0	0	pass	pass	pass	0	GAGAAGCAATTGAGAAAGATTTACATTCTGTAGATGATGCCTCAATCTCATTACCTGGAAGACAAAGTGGGGACAAAGAATGGCGCAAGTTAAGACAAGAATTGGGCTCTGATGAGAATT
Seq7254|AT5G49570-28_195	41.7	0.0	0.0	0	-11.086	1	0	0	0	pass	pass	pass	0	AGTGGGGACAAAGAATGGCGCAAGTTAAGACAAGAATTGGGCTCTGATGAGAATTGCTCTTTTAGTTGTTCTTCTTGCCCAGTTCGTATATGCATAGATGAGCATGTGACAAGGATTTAC
Seq7254|AT5G49570-28_260	35.8	0.0	-	0	-2.006	0	0	0	0	pass	pass	pass	0	TTGTTCTTCTTGCCCAGTTCGTATATGCATAGATGAGCATGTGACAAGGATTTACAATGCATTTCATCCTGTCTTTTCTCAGTTTGTTAAGCAAGAATTTTCCAAGTCTAGAGCTATTAA
Seq7254|AT5G49570-28_325	34.2	0.0	-	0	-5.433	0	0	0	0	pass	pass	pass	0	ATCCTGTCTTTTCTCAGTTTGTTAAGCAAGAATTTTCCAAGTCTAGAGCTATTAAAGTACTCGAGACTTTTAAAGGAATTCTCATGAATGTCAAGAATTCCTCCTATAAAACAAGGATGG
Seq7254|AT5G49570-28_390	39.2	0.0	-	0	-5.723	0	0	0	0	pass	pass	pass	0	ACTTTTAAAGGAATTCTCATGAATGTCAAGAATTCCTCCTATAAAACAAGGATGGTCTCCATAGATTCAGTGTCAAATGGTACACAAGCCTTTGTGCATCAGTTGCTGCCCTCATTTGCT
Seq7254|AT5G49570-28_455	45.0	0.0	-	0	-9.189	0	0	0	0	pass	pass	pass	0	TTCAGTGTCAAATGGTACACAAGCCTTTGTGCATCAGTTGCTGCCCTCATTTGCTGAGTTACTTAATGCTCTTTCACTGAAGAGTAAGGTGGACCCTGATGGGAGGGTTGACATATGTCT
Seq7254|AT5G49570-28_520	48.3	0.0	-	0	-7.375	0	0	0	0	pass	pass	pass	0	ATGCTCTTTCACTGAAGAGTAAGGTGGACCCTGATGGGAGGGTTGACATATGTCTGGCCAGTGACCCTGTGAAAACCTCTTTAGCATTGCCTGTTGTATTCAATGCCCTGGATGACATGG
Seq7254|AT5G49570-28_585	38.3	0.0	-	0	-2.558	0	0	0	0	pass	pass	pass	0	CCTGTGAAAACCTCTTTAGCATTGCCTGTTGTATTCAATGCCCTGGATGACATGGTCCGTAATCTTAACAAAAGTGACAACTTTTCTAAAGATTCTCTTTCATTGCCACTTCTGAAGTTA
Seq7254|AT5G49570-28_643	36.7	0.0	-	0	-4.133	0	0	0	0	pass	pass	pass	0	GTAATCTTAACAAAAGTGACAACTTTTCTAAAGATTCTCTTTCATTGCCACTTCTGAAGTTAAACAGAATACATTCTGGTTCAGTCCTTGCGAGTGGTGAGGAACTTCCTATTGGAATTG
Seq7255|AT5G49570-280_0	43.3	0.0	-	0	-5.648	0	0	0	0	pass	pass	pass	0	GTTCTATCTCGAAGAAACATTGCTCCTGAGCATGTTTTAGCTACTGTTCTCTCTGGCATGACAAAAGAATTCCGAAGAGGATTTACTTCTCAGGCTATAGCTTCCCTTGAAGACCGTGAC
Seq7255|AT5G49570-280_62	42.5	0.0	-	0	-9.039	0	0	0	0	pass	pass	pass	0	AAAAGAATTCCGAAGAGGATTTACTTCTCAGGCTATAGCTTCCCTTGAAGACCGTGACAATAGGGAGTCTGTGGAACTTGAGAGAGATCTACATTCCACAGAAGATGCATCAGTCTCATT
Seq7255|AT5G49570-280_124	46.7	0.0	-	0	-11.386	0	0	0	0	pass	pass	pass	0	GGGAGTCTGTGGAACTTGAGAGAGATCTACATTCCACAGAAGATGCATCAGTCTCATTACCTGGAAGACTAAGTGGGGACGAGCAATGGCGCATTTCTAGATCAGAAATGGGTTCTGATC
Seq7255|AT5G49570-280_186	45.8	0.0	-	0	-8.891	0	0	0	0	pass	pass	pass	0	GGAAGACTAAGTGGGGACGAGCAATGGCGCATTTCTAGATCAGAAATGGGTTCTGATCATAATGTTTCTTTGGGTTGTTCTTCTTGTCCAACCCGCAAATGCGTGGATGAGCATGTTACG
Seq7255|AT5G49570-280_248	40.0	0.0	-	0	-6.645	0	0	0	0	pass	pass	pass	0	TGTTTCTTTGGGTTGTTCTTCTTGTCCAACCCGCAAATGCGTGGATGAGCATGTTACGAGAATTTATAATGCTTTACCCTCACTTCTTTCTCAGTTTGTTGAGAATTCTCTTTCTCCATC
Seq7255|AT5G49570-280_310	35.0	0.0	-	0	-3.08	0	0	0	0	pass	pass	pass	0	TTTATAATGCTTTACCCTCACTTCTTTCTCAGTTTGTTGAGAATTCTCTTTCTCCATCCAGAGTTGTTGAAATACTGAAGATCTTTAAAGGAATTTTGGTCGATCTCAAGAAGTCATCCT
Seq7255|AT5G49570-280_372	37.5	0.0	-	0	-2.068	0	0	0	0	pass	pass	pass	0	GTTGTTGAAATACTGAAGATCTTTAAAGGAATTTTGGTCGATCTCAAGAAGTCATCCTATAAAAACAGGAGAAGCGCCATAAACCCCTTCTTCCTTTCTTTGATGCCCTATTTTCATGAG
Seq7255|AT5G49570-280_434	37.5	0.0	-	0	-3.043	0	0	0	0	pass	pass	pass	0	AAACAGGAGAAGCGCCATAAACCCCTTCTTCCTTTCTTTGATGCCCTATTTTCATGAGTTACTTAGTGTTCTTTCACTTAAGACTGATATAGATGCAAATGGGGAAGTGAACATTTGTTT
Seq7255|AT5G49570-280_496	40.0	0.0	-	0	-3.074	0	0	0	0	pass	pass	pass	0	TTAGTGTTCTTTCACTTAAGACTGATATAGATGCAAATGGGGAAGTGAACATTTGTTTGGCTGCTGAACCTGTCAACACCTCTTTATCACTGCCAGTTGCCTTTGATGCTTTGGATGATA
Seq7255|AT5G49570-280_558	40.8	0.0	-	0	-4.369	0	0	0	0	pass	pass	pass	0	GCTGAACCTGTCAACACCTCTTTATCACTGCCAGTTGCCTTTGATGCTTTGGATGATATTATCCAAAATTGTGACAGATTGATGGAAGGTTCCATTTCCTTTCCATGCCAGAAGTTGAAT
Seq7255|AT5G49570-280_613	40.0	0.0	-	0	-6.489	0	0	0	0	pass	pass	pass	0	ATATTATCCAAAATTGTGACAGATTGATGGAAGGTTCCATTTCCTTTCCATGCCAGAAGTTGAATAGAATCCATTCTGGTTCAGTTCTTGCCAGCGGTGAAGAACTTCCAATTGGAATCG
Seq7256|AT5G49570-282_0	42.5	0.0	-	0	-2.012	0	0	0	0	pass	pass	pass	0	GTTCTATCTCGTCGAATATTAACTAGAGAGTCTGCTGCATCCCGAGTTCTTGCAAATCTAACAAGAGAACGTAGAAGGAACATGACGGTTGTGATATCTTCCCTTGAAGAACGTGATCGT
Seq7256|AT5G49570-282_62	35.0	0.0	-	0	-1.114	0	0	0	0	pass	pass	pass	0	AAGAGAACGTAGAAGGAACATGACGGTTGTGATATCTTCCCTTGAAGAACGTGATCGTAATGAAGTTGAAGAGCTTGATAAAAATCTACATTCTCAAAATGATGATGATTCTTTGTCTTT
Seq7256|AT5G49570-282_124	37.5	0.0	-	0	-9.961	0	0	0	0	pass	pass	pass	0	AAGTTGAAGAGCTTGATAAAAATCTACATTCTCAAAATGATGATGATTCTTTGTCTTTACCAGGAAGACTCAGTGGGGACAAAGAATGGCGCACATTAAGATCAGAACTCGGTTCTGATT
Seq7256|AT5G49570-282_186	42.5	0.0	-	0	-5.798	0	0	0	0	pass	pass	pass	0	GGAAGACTCAGTGGGGACAAAGAATGGCGCACATTAAGATCAGAACTCGGTTCTGATTCCTTAAGTTCCTCTTCTTGCCCTGTTCGAATATGTATAGACGAACACGTTTCAAGAATCTAT
Seq7256|AT5G49570-282_248	37.5	0.0	-	0	-1.498	0	0	0	0	pass	pass	pass	0	AAGTTCCTCTTCTTGCCCTGTTCGAATATGTATAGACGAACACGTTTCAAGAATCTATAATGCATTCTCTCCTTTATTATCTAGGTTGGCTGACTTTTCTTCAAAACACAAGGCTCTTGA
Seq7256|AT5G49570-282_310	38.3	0.0	-	0	-3.808	0	0	0	0	pass	pass	pass	0	CATTCTCTCCTTTATTATCTAGGTTGGCTGACTTTTCTTCAAAACACAAGGCTCTTGAAGCTCTTCATTATATCAGAACGGTTTTGGTAAACCTCAAGAAGAGCCCTTTCAAAAGAAGGA
Seq7256|AT5G49570-282_372	36.7	0.0	-	0	-3.459	0	0	0	0	pass	pass	pass	0	CTTCATTATATCAGAACGGTTTTGGTAAACCTCAAGAAGAGCCCTTTCAAAAGAAGGAGAGTTGTTGTTGATGCAAATGTAATTCATGAACTCTTGCCATCTTTTAACCCAATGCTTGAT
Seq7256|AT5G49570-282_434	35.0	0.0	-	0	-3.021	0	0	0	0	pass	pass	pass	0	TGTTGTTGATGCAAATGTAATTCATGAACTCTTGCCATCTTTTAACCCAATGCTTGATGCTCTTTCTTTGAAAAGTAAGGTGGAAACAAATGGAAACGTTGAAATCTGTTTAGCAGACAA
Seq7256|AT5G49570-282_496	36.7	0.0	-	0	-3.405	0	0	0	0	pass	pass	pass	0	TTTCTTTGAAAAGTAAGGTGGAAACAAATGGAAACGTTGAAATCTGTTTAGCAGACAATCCTGTGAAAGCTTCCCTTACATTGCCTGTTGTATTCCATGCTCTGGATGATGTTATTGATA
Seq7256|AT5G49570-282_558	40.0	0.0	-	0	-0.876	0	0	0	0	pass	pass	pass	0	GTGAAAGCTTCCCTTACATTGCCTGTTGTATTCCATGCTCTGGATGATGTTATTGATAACATAAAACGATTTGACGCCTTAAGTAAATCCTCTCTTTCCTGGCCTCTGCTAAAGCTAAAC
Seq7256|AT5G49570-282_613	43.3	0.0	-	0	-2.416	0	0	0	0	pass	pass	pass	0	ATAACATAAAACGATTTGACGCCTTAAGTAAATCCTCTCTTTCCTGGCCTCTGCTAAAGCTAAACAGAATATGCTGTGGTTCCGTTCTTGCCAGTGGTGAAGAGCTCCCTTTCGGAATTG
Seq7257|AT5G49570-283_0	43.3	0.0	-	0	-1.725	0	0	0	0	pass	pass	pass	0	GTTCTATCTCGAAGAAACATTGCTCCAGAGCATGTTTTAGCTACTGTTCTCTCTAGCATGACAAAAGAATGCCGAAGAAGATTGACTTCTCAAGTTCTTGCTGCCCTCGAAGACCGTGAT
Seq7257|AT5G49570-283_62	45.0	0.0	-	0	-10.653	0	0	0	0	pass	pass	pass	0	AAAAGAATGCCGAAGAAGATTGACTTCTCAAGTTCTTGCTGCCCTCGAAGACCGTGATCAGAGGGAGTCTGTGGAACTTGAGAGAGATCTACATTCCACAGAAGATGCATCAGTCTCATT
Seq7257|AT5G49570-283_124	48.3	0.0	-	0	-11.705	0	0	0	0	pass	pass	pass	0	GGGAGTCTGTGGAACTTGAGAGAGATCTACATTCCACAGAAGATGCATCAGTCTCATTACCTGGAAGACTAAGTGGGGACGAGCAATGGCGCATTTCTCGATCAGAAATGGGTTCTGGTC
Seq7257|AT5G49570-283_186	48.3	0.0	-	0	-9.214	0	0	0	0	pass	pass	pass	0	GGAAGACTAAGTGGGGACGAGCAATGGCGCATTTCTCGATCAGAAATGGGTTCTGGTCAGAATGTCTCTTTGGGTTGTTCTTCTTGTCCAACCCGCAAATGCGTGGATGAGCATGTTACA
Seq7257|AT5G49570-283_248	40.8	0.0	-	0	-7.202	0	0	0	0	pass	pass	pass	0	TGTCTCTTTGGGTTGTTCTTCTTGTCCAACCCGCAAATGCGTGGATGAGCATGTTACAAGAATTTATACTGCTTTTCCCTCACTTCTTTCTCAGTTTGTTGAGAATTCTCTTTCTCCATC
Seq7257|AT5G49570-283_310	36.7	0.0	-	0	-3.496	0	0	0	0	pass	pass	pass	0	TTTATACTGCTTTTCCCTCACTTCTTTCTCAGTTTGTTGAGAATTCTCTTTCTCCATCCAGAGTTGTTGAAATACTAAAGATCTTCAAAGGAATTTTGGCGGATCTCAAGAAGTCACCTT
Seq7257|AT5G49570-283_372	37.5	0.0	-	0	-0.295	0	0	0	0	pass	pass	pass	0	GTTGTTGAAATACTAAAGATCTTCAAAGGAATTTTGGCGGATCTCAAGAAGTCACCTTATAAAACCAGGAGAAGCACCATAAACCCTTTCTTCCTTTCTTTGATGCCCTATTTTCATGAG
Seq7257|AT5G49570-283_434	37.5	0.0	-	0	-0.872	0	0	0	0	pass	pass	pass	0	AACCAGGAGAAGCACCATAAACCCTTTCTTCCTTTCTTTGATGCCCTATTTTCATGAGTTACTTAATGTCCTTTCACTTAAGACTGATATAGATGCACTTGGGGAAGTGAACATTTGTTT
Seq7257|AT5G49570-283_496	42.5	0.0	-	0	-2.698	0	0	0	0	pass	pass	pass	0	TTAATGTCCTTTCACTTAAGACTGATATAGATGCACTTGGGGAAGTGAACATTTGTTTGGCTGGTGAACCTGTCAACACCTCTTTATCACTGCCGGTTGCCTTTGATGCTTTGGATGATG
Seq7257|AT5G49570-283_558	42.5	0.0	-	0	-5.02	0	0	0	0	pass	pass	pass	0	GGTGAACCTGTCAACACCTCTTTATCACTGCCGGTTGCCTTTGATGCTTTGGATGATGTGATCCAAAATTGTGACAACTTGATGGAAGGTTCCATTTCCTTTCCATTCCAGAAGTTGAAT
Seq7257|AT5G49570-283_613	40.0	0.0	-	0	-5.384	0	0	0	0	pass	pass	pass	0	ATGTGATCCAAAATTGTGACAACTTGATGGAAGGTTCCATTTCCTTTCCATTCCAGAAGTTGAATAGAATCCATTCTGGTTCAGTTCTTGCAAGTGGTGAAGAACTTCCATTCGGAATCG
Seq7258|AT5G49570-284_0	37.5	0.0	-	0	-1.331	0	0	0	0	pass	pass	pass	0	GTGCTAACCCGCCGAAATATGATTACAGAGACAGTTTTATGCACAGTTCTAGAAAGACTAACCGAACAATGTCGAAAAGGTTTAAAACCTGAAGTCATTTCTATGCTTGAAGAACATCAT
Seq7258|AT5G49570-284_62	35.0	0.0	-	0	-1.222	0	0	0	0	pass	pass	pass	0	CGAACAATGTCGAAAAGGTTTAAAACCTGAAGTCATTTCTATGCTTGAAGAACATCATAAACTTGAGAACGAAACTTTAGAAAGAGATCTTCACTCCAAGGCTGATATTGCTATTTCACT
Seq7258|AT5G49570-284_124	45.8	0.0	-	0	-6.03	0	0	0	0	pass	pass	pass	0	TTGAGAACGAAACTTTAGAAAGAGATCTTCACTCCAAGGCTGATATTGCTATTTCACTTCCTGGGAGACTTAGTGGGGACAAGCAATGGCGCATCTCAAGGTCAGAATATGCTGGGAGGG
Seq7258|AT5G49570-284_186	50.0	0.0	-	0	-8.908	0	0	0	0	pass	pass	pass	0	GGGAGACTTAGTGGGGACAAGCAATGGCGCATCTCAAGGTCAGAATATGCTGGGAGGGATGGTTTGAGTTGCTCCTCTTGTCCGGTTCGTTTGTGTGTGGATGAGCATGTGTCTAACATT
Seq7258|AT5G49570-284_248	44.2	0.0	-	0	-4.486	0	0	0	0	pass	pass	pass	0	TTTGAGTTGCTCCTCTTGTCCGGTTCGTTTGTGTGTGGATGAGCATGTGTCTAACATTTATGATGCATTGGGCCTAACCTTGTCCCAATTTGTTGAAAGCTCTTTCTCAGTCTCCAGTGT
Seq7258|AT5G49570-284_310	37.5	0.0	-	0	-1.811	0	0	0	0	pass	pass	pass	0	ATGCATTGGGCCTAACCTTGTCCCAATTTGTTGAAAGCTCTTTCTCAGTCTCCAGTGTGATTGATGCCCTAAAGACCTTAAGAAGAATCTTAATAATTTTTCAAAAGTGTCCGTTTAAGT
Seq7258|AT5G49570-284_372	32.5	0.0	-	0	-0.514	0	0	0	0	pass	pass	pass	0	GATGCCCTAAAGACCTTAAGAAGAATCTTAATAATTTTTCAAAAGTGTCCGTTTAAGTCTAGAAAGACGATCAAATCTTCACTTTTTTTACAACCTTCTTTGCATAATCTGCTGCCTATT
Seq7258|AT5G49570-284_434	36.7	0.0	-	0	-2.746	0	0	0	0	pass	pass	pass	0	AAAGACGATCAAATCTTCACTTTTTTTACAACCTTCTTTGCATAATCTGCTGCCTATTTTTGGTGAGCTACTAGACATCCTACAATTGAAGTGTGAGCTGGACACAAAAAATGAGGTGTT
Seq7258|AT5G49570-284_496	41.7	0.0	-	0	-4.107	0	0	0	0	pass	pass	pass	0	GTGAGCTACTAGACATCCTACAATTGAAGTGTGAGCTGGACACAAAAAATGAGGTGTTTGTACATTTGGTTGGCCAACCTGTAAAAGCGCATTAGATGCTCTAAATGATGTGATCCAGAG
Seq7258|AT5G49570-284_558	43.3	0.0	-	0	-5.484	0	0	0	0	pass	pass	pass	0	CATTTGGTTGGCCAACCTGTAAAAGCGCATTAGATGCTCTAAATGATGTGATCCAGAGCCTTGCCAAATCAACCAGCTTTGGAAAAGATTCTCTCTCTCTGCCGCTTTTGAGACTGAATA
Seq7258|AT5G49570-284_612	45.0	0.0	-	0	-5.866	0	0	0	0	pass	pass	pass	0	AGAGCCTTGCCAAATCAACCAGCTTTGGAAAAGATTCTCTCTCTCTGCCGCTTTTGAGACTGAATAGAATACATTCAGGCTCGGTCCTTGCCAGTGGAGAAGAGCTTCCTTTTGGAATTT
Seq7259|AT5G49570-285_0	42.5	0.0	-	0	-6.682	0	0	0	0	pass	pass	pass	0	GTTCTATCTCGGCGACGAATTACTACAGAGCCTGTTATGGCTACTATTCTCTCCAACATAAGAAGAGAATGTCGACAGAATTTTACATCTCAAGTGGTTGCTGCACTAGATGAACGTGAC
Seq7259|AT5G49570-285_62	39.2	0.0	-	0	-4.79	0	0	0	0	pass	pass	pass	0	AAGAGAATGTCGACAGAATTTTACATCTCAAGTGGTTGCTGCACTAGATGAACGTGACAGGAATGAAGCAGAAGCACTTGATAGGGATTTGCATTCTAAAGAAGAAGCTTCAATCTCATT
Seq7259|AT5G49570-285_124	40.8	0.0	0.0	0	-6.933	1	0	0	0	pass	pass	pass	0	ATGAAGCAGAAGCACTTGATAGGGATTTGCATTCTAAAGAAGAAGCTTCAATCTCATTACCTGGAAGACAAAGTGGTGAGAGAGAATGGCGCATATCAAGATCAGAATTTGGTTCTGACG
Seq7259|AT5G49570-285_186	41.7	0.0	0.0	0	-3.255	1	0	0	0	pass	pass	pass	0	GGAAGACAAAGTGGTGAGAGAGAATGGCGCATATCAAGATCAGAATTTGGTTCTGACGAGAATTGCTCTTTAAGTTCTTCTTCTTGTCCAGTCCGTAAATGCATAGATGATCACGTGACA
Seq7259|AT5G49570-285_248	35.8	0.0	-	0	-2.695	0	0	0	0	pass	pass	pass	0	TTGCTCTTTAAGTTCTTCTTCTTGTCCAGTCCGTAAATGCATAGATGATCACGTGACAAAGATCTGTAATGCATTTTGTCCGATTATTTCTCAATTCGCTGAGAAATCTTGTTCTAAATC
Seq7259|AT5G49570-285_310	34.2	0.0	-	0	-4.836	0	0	0	0	pass	pass	pass	0	TCTGTAATGCATTTTGTCCGATTATTTCTCAATTCGCTGAGAAATCTTGTTCTAAATCTAGATCTGTTGAAGTGCTTAAGATTTTCAGACAGATTTTAGTCGATCTCAAGAATTCCCCTT
Seq7259|AT5G49570-285_372	38.3	0.0	-	0	-2.828	0	0	0	0	pass	pass	pass	0	TCTGTTGAAGTGCTTAAGATTTTCAGACAGATTTTAGTCGATCTCAAGAATTCCCCTTTTAGAACGAGGAGAACTTCTATACACTCTGTTTCAGATGCTGCACATAAGCTTTTCCATCAG
Seq7259|AT5G49570-285_434	45.8	0.0	-	0	-11.263	0	0	0	0	pass	pass	pass	0	AACGAGGAGAACTTCTATACACTCTGTTTCAGATGCTGCACATAAGCTTTTCCATCAGATGCTGCCCTCCTTTGGGAATTGGATGCCAAAGGGAGGGTTGACATTTGTTTGGCTGCTGAT
Seq7259|AT5G49570-285_496	45.0	0.0	-	0	-12.551	0	0	0	0	pass	pass	pass	0	TGCCCTCCTTTGGGAATTGGATGCCAAAGGGAGGGTTGACATTTGTTTGGCTGCTGATCCTGTTAAAACCTCCATAGCTTTGCCTGTTTTTTTCCATGCTCTGGATGATGTGATCCATAA
Seq7259|AT5G49570-285_558	39.2	0.0	-	0	-3.766	0	0	0	0	pass	pass	pass	0	TTAAAACCTCCATAGCTTTGCCTGTTTTTTTCCATGCTCTGGATGATGTGATCCATAATATCAATAAATGCGACAACAGTAGCAAAGCTTCCCTTTGTTGGCCACTTCTGAAGCAAAACA
Seq7259|AT5G49570-285_612	41.7	0.0	-	0	-5.75	0	0	0	0	pass	pass	pass	0	ATAATATCAATAAATGCGACAACAGTAGCAAAGCTTCCCTTTGTTGGCCACTTCTGAAGCAAAACAGAATATGTTCTGGGTTGGTCCTTGCTAGTGGAGAGGAGCTTCCTTTTGGAATTG
Seq7260|AT5G49570-286_0	43.3	0.0	-	0	-4.168	0	0	0	0	pass	pass	pass	0	GTTTTGTCTCGTCGGAACATGATTACAGAGCGGGTTTTATCAGCCACTCTCACTAATATAACAAAAGAGTGCCGAAGAAGCTTCGAATCCCAAGTTCTTTCCTTACTTGAAGACCGTGAC
Seq7260|AT5G49570-286_62	41.7	0.0	-	0	-6.451	0	0	0	0	pass	pass	pass	0	AAAAGAGTGCCGAAGAAGCTTCGAATCCCAAGTTCTTTCCTTACTTGAAGACCGTGACAAGAGAGAACTGGAAGAAATTGAGAGAGACTTGCAGTCCTCAGATGATATTTCAGTCTCTTT
Seq7260|AT5G49570-286_124	42.5	14.2	-	0	-5.552	0	0	0	0	pass	pass	pass	0	GAGAACTGGAAGAAATTGAGAGAGACTTGCAGTCCTCAGATGATATTTCAGTCTCTTTACCTGGAAGACAGAGTGGGGACAAACAATGGCGTATCTCAAGAGCagaaataggttacaaag
Seq7260|AT5G49570-286_186	43.3	60.0	-	0	-2.769	0	0	0	0	pass	pass	pass	0	GGAAGACAGAGTGGGGACAAACAATGGCGTATCTCAAGAGCagaaataggttacaaagaagatggttcgttaagttcttctttccctgtccgtgtatgcatagatgagcatgtGACAATG
Seq7260|AT5G49570-286_248	40.8	42.5	-	0	-1.862	0	0	0	0	pass	pass	pass	0	tggttcgttaagttcttctttccctgtccgtgtatgcatagatgagcatgtGACAATGATCTACAATGCAGTGTACCCTGTTCTTTCTCAATTTGACAAGAATTCCGTGTCCAAATCTAG
Seq7260|AT5G49570-286_310	33.3	0.0	-	0	-3.063	0	0	0	0	pass	pass	pass	0	ACAATGCAGTGTACCCTGTTCTTTCTCAATTTGACAAGAATTCCGTGTCCAAATCTAGAAGTCTTGAAATACTTAAAGTCTTTAGAGGAATTTTGAAGGAATTAAGGAATTTACCCTATA
Seq7260|AT5G49570-286_372	31.7	0.0	-	0	-2.396	0	0	0	0	pass	pass	pass	0	CTTGAAATACTTAAAGTCTTTAGAGGAATTTTGAAGGAATTAAGGAATTTACCCTATAAATCAAGGAGAACTTCCATAAATCCGTTTCTGCTTCATTTGCTGCCTTATTTTGATGAGTTA
Seq7260|AT5G49570-286_434	35.8	0.0	-	0	-0.232	0	0	0	0	pass	pass	pass	0	AAGGAGAACTTCCATAAATCCGTTTCTGCTTCATTTGCTGCCTTATTTTGATGAGTTACTAAATGCTCTTTCATTGAAGACTGAGATAAACACTGAAGAAAATGTGATCATTGGTTTGGC
Seq7260|AT5G49570-286_496	40.0	0.0	-	0	-4.676	0	0	0	0	pass	pass	pass	0	ATGCTCTTTCATTGAAGACTGAGATAAACACTGAAGAAAATGTGATCATTGGTTTGGCTGGTGATCCTATCAAAACTTCCTTAGCACTGCCTGTTGTGTTGGATGCTTTGGATGGTACTT
Seq7260|AT5G49570-286_558	40.8	0.0	-	0	-3.332	0	0	0	0	pass	pass	pass	0	GATCCTATCAAAACTTCCTTAGCACTGCCTGTTGTGTTGGATGCTTTGGATGGTACTTGTCTCATCCTTAACAAATGTGAGAACTTAAGCAAAGTTTCCCTTTCCTTGCCATTGATGAGA
Seq7260|AT5G49570-286_612	40.8	0.0	-	0	-9.063	0	0	0	0	pass	pass	pass	0	ACTTGTCTCATCCTTAACAAATGTGAGAACTTAAGCAAAGTTTCCCTTTCCTTGCCATTGATGAGATTGAACAGAATCCATTCCGGTTCAGTTCTTGCAAGCGGTGAGGAACTTCCTTTT
Seq7261|AT5G49570-287_0	42.5	0.0	-	0	-6.979	0	0	0	0	pass	pass	pass	0	CTACAGAGCCTGCCCTGTCCTCCTTTATCTTGAATTTGACAATAGAATGTAGAAAGAACTTAGCATTTCAAGTGTGTTCTGCACTTGAAGAGCGTGACCTTAATGAAGCGGATGCACTTG
Seq7261|AT5G49570-287_61	40.8	0.0	-	0	-11.668	0	0	0	0	pass	pass	pass	0	AGCATTTCAAGTGTGTTCTGCACTTGAAGAGCGTGACCTTAATGAAGCGGATGCACTTGAGAGAGATTTGCATTCAAAAGATGATTCTTCAATCTCATTTCCTGGTCGATTAAGTGGAGA
Seq7261|AT5G49570-287_122	37.5	0.0	-	0	-3.859	0	0	0	0	pass	pass	pass	0	AGAGATTTGCATTCAAAAGATGATTCTTCAATCTCATTTCCTGGTCGATTAAGTGGAGATAAAGAATGGCGCTTACAAAGATCAGAACTTGGTTCTGATGGGATTAGCTCTCTAAGTTCT
Seq7261|AT5G49570-287_183	40.0	0.0	-	0	-6.376	0	0	0	0	pass	pass	pass	0	AAGAATGGCGCTTACAAAGATCAGAACTTGGTTCTGATGGGATTAGCTCTCTAAGTTCTTCTTCTTGTCCGGTTCGTAAATGCATAGATGAGCATGTGACGAAGATCTACAATGCATTTT
Seq7261|AT5G49570-287_244	39.2	0.0	-	0	-7.569	0	0	0	0	pass	pass	pass	0	TTCTTGTCCGGTTCGTAAATGCATAGATGAGCATGTGACGAAGATCTACAATGCATTTTCTCTTGTCATTATTCGGTTGGTGGATCAATCTTATTCTAAATCCAGGGCTTTTGAAGTCCT
Seq7261|AT5G49570-287_305	37.5	0.0	-	0	-6.479	0	0	0	0	pass	pass	pass	0	CTTGTCATTATTCGGTTGGTGGATCAATCTTATTCTAAATCCAGGGCTTTTGAAGTCCTTAATATTTTCAGAAGGATTTTGGTGAATGTCAAGAAGTCCCCTTTTAGAAAGAGGACAGCT
Seq7261|AT5G49570-287_366	35.0	0.0	-	0	-2.732	0	0	0	0	pass	pass	pass	0	ATATTTTCAGAAGGATTTTGGTGAATGTCAAGAAGTCCCCTTTTAGAAAGAGGACAGCTTCTATTAATTCTGCTTCCAATGATGCACAAAATTTTATCCACCAGATGTTGCCATATTTTG
Seq7261|AT5G49570-287_427	35.8	0.0	-	0	-3.004	0	0	0	0	pass	pass	pass	0	TATTAATTCTGCTTCCAATGATGCACAAAATTTTATCCACCAGATGTTGCCATATTTTGGTGAATTGCTTGACACTCTTTCTTTGAAGTGTGAAACTGACTCAACTGGAAATGTTGACGT
Seq7261|AT5G49570-287_488	44.2	0.0	-	0	-3.317	0	0	0	0	pass	pass	pass	0	GAATTGCTTGACACTCTTTCTTTGAAGTGTGAAACTGACTCAACTGGAAATGTTGACGTGTGTTTGGCTGCTGATCCTGTCAAAACCGCTGTGGCATTGCCTGTTCTTTTTCATGCCTTG
Seq7261|AT5G49570-287_549	41.7	0.0	-	0	-4.525	0	0	0	0	pass	pass	pass	0	GTTTGGCTGCTGATCCTGTCAAAACCGCTGTGGCATTGCCTGTTCTTTTTCATGCCTTGGATGATGTGATTTATAATGTTAACCAATGTAACAACTTTAACGAAGAGTCTCTCTCTTGGC
Seq7261|AT5G49570-287_610	40.8	0.0	-	0	-4.338	0	0	0	0	pass	pass	pass	0	TGATGTGATTTATAATGTTAACCAATGTAACAACTTTAACGAAGAGTCTCTCTCTTGGCCACTCCTGAAGTTGAACAGAATATGCTCTGGTTTGGTTCTAGCTAGTGGTGAGGAGCTTCC
Seq7262|AT5G49570-288_0	42.5	0.0	-	0	-3.754	0	0	0	0	pass	pass	pass	0	GTTTTGTCTAGAAGGGTATTGACCACAGAGCCTGGTCTGGCAGCAGTTATCTCTGATATAACAAGGGAACGTCGCAAGAACTTCACATCTGAGATAACGTGATAAGTATGAAATAGCAGA
Seq7262|AT5G49570-288_61	36.7	0.0	-	0	-1.52	0	0	0	0	pass	pass	pass	0	CAAGGGAACGTCGCAAGAACTTCACATCTGAGATAACGTGATAAGTATGAAATAGCAGAACTTGAGAAAAACTTGTTTTCTAAAAATGATGCTTCAATATCACTTCCCGGAAGACTAAGT
Seq7262|AT5G49570-288_122	38.3	0.0	-	0	-5.779	0	0	0	0	pass	pass	pass	0	TTGAGAAAAACTTGTTTTCTAAAAATGATGCTTCAATATCACTTCCCGGAAGACTAAGTGGGGATGAAGTATGGCGCATGTCAAGATCAGAATTTGGCTCTACTTCTTTGAGTTCTTCGT
Seq7262|AT5G49570-288_183	40.0	0.0	-	0	-3.771	0	0	0	0	pass	pass	pass	0	GGATGAAGTATGGCGCATGTCAAGATCAGAATTTGGCTCTACTTCTTTGAGTTCTTCGTCTTGTCCCGTTCGTAAATGTACAGATGAGCATGTAACAAAGATTTACAATGCATTTTACCC
Seq7262|AT5G49570-288_244	38.3	0.0	-	0	-4.092	0	0	0	0	pass	pass	pass	0	TGTCCCGTTCGTAAATGTACAGATGAGCATGTAACAAAGATTTACAATGCATTTTACCCTGTCGTTTATCAGCTAGTGGAGCAAGCATATGACAAATCAAGAGCAGTAGAAATCATCACA
Seq7262|AT5G49570-288_305	37.5	0.0	-	0	-2.245	0	0	0	0	pass	pass	pass	0	TCGTTTATCAGCTAGTGGAGCAAGCATATGACAAATCAAGAGCAGTAGAAATCATCACAACTTTTAAAACCATCTTGGTAGGCCTAAGGAATACCCCTTTCAGAACAAGAAGAATTATTG
Seq7262|AT5G49570-288_366	36.7	0.0	-	0	-1.409	0	0	0	0	pass	pass	pass	0	TTTTAAAACCATCTTGGTAGGCCTAAGGAATACCCCTTTCAGAACAAGAAGAATTATTGTGAAGGCTGAGTCAACCAATAAATATTTCCTTCAGATGCTTCCATCTTTTGGTCAATTGCT
Seq7262|AT5G49570-288_427	40.0	0.0	-	0	-3.539	0	0	0	0	pass	pass	pass	0	AAGGCTGAGTCAACCAATAAATATTTCCTTCAGATGCTTCCATCTTTTGGTCAATTGCTCGATACTCTCTCATTGAAGACTAACTGGGTGTTGATGGGACAACCAATATATGTCTAGCCT
Seq7262|AT5G49570-288_488	42.5	0.0	-	0	-5.568	0	0	0	0	pass	pass	pass	0	ATACTCTCTCATTGAAGACTAACTGGGTGTTGATGGGACAACCAATATATGTCTAGCCTCTGATCCAGTAAGAACATCAGTGGCACTGCCGGTTGTCTTTCATGCTCTAGATGATTTGAT
Seq7262|AT5G49570-288_549	37.5	0.0	-	0	-2.872	0	0	0	0	pass	pass	pass	0	GATCCAGTAAGAACATCAGTGGCACTGCCGGTTGTCTTTCATGCTCTAGATGATTTGATATTTAACTTGAATATCTGCAAGAGTTTAAAAAAAGAATGTCTATCTTGGCCACTTCTGAAG
Seq7262|AT5G49570-288_610	40.0	0.0	-	0	-4.912	0	0	0	0	pass	pass	pass	0	TTAACTTGAATATCTGCAAGAGTTTAAAAAAAGAATGTCTATCTTGGCCACTTCTGAAGTTGAATCGAGTATGCTCTGGTTTTGTGCTTGCCAGCGGAGAGGAGCTTCCTTTTGGAATAG
Seq7263|AT5G49570-289_0	45.0	0.0	-	0	-3.951	0	0	0	0	pass	pass	pass	0	GTTCTATCTCGCCGAAACATGACAACAGAAGCCGCTGTATCCAACATTCTTGGAAATCTAACAAGAGAATGTAGAAGGAACTTGACATCAGTGATGCCTGTGCTTGAAGAACGCGACCGT
Seq7263|AT5G49570-289_61	39.2	0.0	-	0	-0.378	0	0	0	0	pass	pass	pass	0	CAAGAGAATGTAGAAGGAACTTGACATCAGTGATGCCTGTGCTTGAAGAACGCGACCGTAATGAAGTAGAAGAGCTCAATAAATATATACACTCCCAAGATAACGATTCTTTATCCTTAC
Seq7263|AT5G49570-289_122	39.2	0.0	-	0	-8.026	0	0	0	0	pass	pass	pass	0	TGAAGTAGAAGAGCTCAATAAATATATACACTCCCAAGATAACGATTCTTTATCCTTACCAGGAAGACTAAGTGGGGACAAGGAATGGCGCACATTAAGATCTGAGATTGGTTCAGATTC
Seq7263|AT5G49570-289_183	38.3	0.0	-	0	-6.073	0	0	0	0	pass	pass	pass	0	GGAAGACTAAGTGGGGACAAGGAATGGCGCACATTAAGATCTGAGATTGGTTCAGATTCATTAAGTTCATCATCTTGCCCTGTTCGTAAATGTGTAGATGAACATGTTTCAAGAATTTAT
Seq7263|AT5G49570-289_244	35.0	0.0	-	0	-3.548	0	0	0	0	pass	pass	pass	0	TAAGTTCATCATCTTGCCCTGTTCGTAAATGTGTAGATGAACATGTTTCAAGAATTTATAATGCATTCTCTCCTTTCATTTCTCGGTTGGTAGAGTTTTCTTCCAAACATAAAGCTCTTG
Seq7263|AT5G49570-289_305	38.3	0.0	-	0	-5.198	0	0	0	0	pass	pass	pass	0	TGCATTCTCTCCTTTCATTTCTCGGTTGGTAGAGTTTTCTTCCAAACATAAAGCTCTTGAAGCCCTTCGTTTAATCAGAACGGTTTTGGCAGATCTCAAAAAAAGTCCGTTTAAAACAAG
Seq7263|AT5G49570-289_366	36.7	0.0	-	0	-3.642	0	0	0	0	pass	pass	pass	0	GCCCTTCGTTTAATCAGAACGGTTTTGGCAGATCTCAAAAAAAGTCCGTTTAAAACAAGGAAAGTTGTTATCGATTTAGATCTAATTCGTGAACTCTTGGCGTCTTTTAATCCAATGCTT
Seq7263|AT5G49570-289_427	34.2	0.0	-	0	-3.574	0	0	0	0	pass	pass	pass	0	AAGTTGTTATCGATTTAGATCTAATTCGTGAACTCTTGGCGTCTTTTAATCCAATGCTTGATGCTCTTTCTTTGAAAAGCAAGCAAGAAGCGAATGGAAAAGTTGAAATTTTTTTAGCAG
Seq7263|AT5G49570-289_488	37.5	0.0	-	0	-2.961	0	0	0	0	pass	pass	pass	0	TGCTCTTTCTTTGAAAAGCAAGCAAGAAGCGAATGGAAAAGTTGAAATTTTTTTAGCAGATGATCCTGTAAAAGCCTCCCTTGCATTACCTGTTGTATTTCATGCCCTTGATGATGTGAT
Seq7263|AT5G49570-289_549	38.3	0.0	-	0	-3.1	0	0	0	0	pass	pass	pass	0	GATCCTGTAAAAGCCTCCCTTGCATTACCTGTTGTATTTCATGCCCTTGATGATGTGATCTATCACATAAACAAGTGTGATACTTTAAGTAAACTGTCTCTTTCTTGGCCTCTACTAAAG
Seq7263|AT5G49570-289_610	40.8	0.0	-	0	-5.145	0	0	0	0	pass	pass	pass	0	ATCACATAAACAAGTGTGATACTTTAAGTAAACTGTCTCTTTCTTGGCCTCTACTAAAGCTAAACAGAATATGTTCTGGTTCAGTTCTTGCAAGCGGGGAGGAGCTTCCTTTCGGGATTG
Seq7264|AT5G49570-290_0	42.5	0.0	-	0	-4.279	0	0	0	0	pass	pass	pass	0	GTTCTATCTCGCCGAAACATAACAACAGAAGCTGCTGTATCCAGCATTCTTGGAAATCTAACAAGAGAATGTAGAAGGAACTTGACATCAGTGATTTCTGTGCTTGAAGAACGCGACCGT
Seq7264|AT5G49570-290_61	38.3	0.0	-	0	-1.227	0	0	0	0	pass	pass	pass	0	CAAGAGAATGTAGAAGGAACTTGACATCAGTGATTTCTGTGCTTGAAGAACGCGACCGTAATGAAGTAGAAGAGCTCAATAAAAATGTACATTCCCAAGATGACGATTCTTTATCCTTAC
Seq7264|AT5G49570-290_122	40.0	0.0	-	0	-5.351	0	0	0	0	pass	pass	pass	0	TGAAGTAGAAGAGCTCAATAAAAATGTACATTCCCAAGATGACGATTCTTTATCCTTACCAGGAAGACTAAGTGGGGACAAGGAATGGCGAACATTAAGATCAGAGAATGGTTCGGATTC
Seq7264|AT5G49570-290_183	38.3	0.0	-	0	-5.384	0	0	0	0	pass	pass	pass	0	GGAAGACTAAGTGGGGACAAGGAATGGCGAACATTAAGATCAGAGAATGGTTCGGATTCATTAAGTTCATCATCTTGTCCAGTTCGCAAATGTGTAGATGAACATGTTTCAAGAATATAT
Seq7264|AT5G49570-290_244	35.0	0.0	-	0	-1.731	0	0	0	0	pass	pass	pass	0	TAAGTTCATCATCTTGTCCAGTTCGCAAATGTGTAGATGAACATGTTTCAAGAATATATAATGCATTCTCTCCTTTCATTTCTCGGTTGGTAGAGTTTTCTTCCAAACATAAAGCTCTTG
Seq7264|AT5G49570-290_305	38.3	0.0	-	0	-5.653	0	0	0	0	pass	pass	pass	0	TGCATTCTCTCCTTTCATTTCTCGGTTGGTAGAGTTTTCTTCCAAACATAAAGCTCTTGAAGCCCTTCATTTAATCAGAACGGTTTTGGCAGATCTCAAAAAGAGTCCGTTTAAAACAAG
Seq7264|AT5G49570-290_366	36.7	0.0	-	0	-3.958	0	0	0	0	pass	pass	pass	0	GCCCTTCATTTAATCAGAACGGTTTTGGCAGATCTCAAAAAGAGTCCGTTTAAAACAAGGAGAGTTGTTATTGATTCAGATCTAATTCGTGAACTCTTACCATCTTTCAATCCAATGCTT
Seq7264|AT5G49570-290_427	34.2	0.0	-	0	-3.712	0	0	0	0	pass	pass	pass	0	GAGTTGTTATTGATTCAGATCTAATTCGTGAACTCTTACCATCTTTCAATCCAATGCTTGATGCTCTTTCTTTGAAAAGCAAGCAAGAAGCAAATGGAAAAGTTGAAATTTGTTTAGCAG
Seq7264|AT5G49570-290_488	40.0	0.0	-	0	-4.244	0	0	0	0	pass	pass	pass	0	TGCTCTTTCTTTGAAAAGCAAGCAAGAAGCAAATGGAAAAGTTGAAATTTGTTTAGCAGATGATCCTGTGAAAGCCTCCCTTGCATTACCTGTTGTATTCCATGCCCTGGATGATGTGAT
Seq7264|AT5G49570-290_549	39.2	0.0	-	0	-0.814	0	0	0	0	pass	pass	pass	0	GATCCTGTGAAAGCCTCCCTTGCATTACCTGTTGTATTCCATGCCCTGGATGATGTGATCTATAACATAAAACAGTGTGATACTTTAAGTAAATTGTCTCTTTCTTGGCCTCTACTAAAG
Seq7264|AT5G49570-290_610	40.8	0.0	-	0	-5.369	0	0	0	0	pass	pass	pass	0	ATAACATAAAACAGTGTGATACTTTAAGTAAATTGTCTCTTTCTTGGCCTCTACTAAAGCTAAACAGAATATGTTCTGGTTCAGTTCTTGCCAGCGGGGAGGAGCTCCCTTTCGGGATTG
Seq7265|AT5G49570-291_0	44.2	0.0	-	0	-3.001	0	0	0	0	pass	pass	pass	0	GTTCTCACCCGGCGAAATATTACTTCAGAACCTGCTTTGTCAGCTGTCCTTACAACTTTAACACAAGAATGTAGGAGAGGTTTTTCTTCTCAGGTGCTTTCTGAACTTGATGGCCGTGAC
Seq7265|AT5G49570-291_61	42.5	0.0	-	0	-8.773	0	0	0	0	pass	pass	pass	0	CACAAGAATGTAGGAGAGGTTTTTCTTCTCAGGTGCTTTCTGAACTTGATGGCCGTGACAAGAAGGAAAGAGAAGCACTTGAGAGAGATATATATTCTACCGATGATGCCTCAATCTCGT
Seq7265|AT5G49570-291_122	45.0	0.0	-	0	-7.014	0	0	0	0	pass	pass	pass	0	GAAGGAAAGAGAAGCACTTGAGAGAGATATATATTCTACCGATGATGCCTCAATCTCGTTACCTGGGAGGCAAAGTGGAGACGAAGAATGGCGCAAGTTAAGACTAGAATTTGGCTCCGA
Seq7265|AT5G49570-291_183	44.2	0.0	-	0	-5.833	0	0	0	0	pass	pass	pass	0	CCTGGGAGGCAAAGTGGAGACGAAGAATGGCGCAAGTTAAGACTAGAATTTGGCTCCGATTCTCTATGTTGTTCTTCTTGCCCAGTTCGTAAATGCATAGATGAACATGTGACGAGAATT
Seq7265|AT5G49570-291_244	35.8	0.0	-	0	-4.612	0	0	0	0	pass	pass	pass	0	CTCTATGTTGTTCTTCTTGCCCAGTTCGTAAATGCATAGATGAACATGTGACGAGAATTTACAATGCATTTCATCCTGTCCTTTCTCATTTTGTTAAGGAAGAACATTCCAAGTTTAAAG
Seq7265|AT5G49570-291_305	33.3	0.0	-	0	-3.753	0	0	0	0	pass	pass	pass	0	CAATGCATTTCATCCTGTCCTTTCTCATTTTGTTAAGGAAGAACATTCCAAGTTTAAAGCTATTGAATTGCTTGAGAATTTTAAAGGAATTTTCATGGATGTCAAGAATTCCCCCTTCAA
Seq7265|AT5G49570-291_366	36.7	0.0	-	0	-6.346	0	0	0	0	pass	pass	pass	0	ATTGAATTGCTTGAGAATTTTAAAGGAATTTTCATGGATGTCAAGAATTCCCCCTTCAAAAAGAGGAAGGCCTCTGTAGATTCAGTGTCATATGGTACACAAGCTTTTGCTGAGTTACTT
Seq7265|AT5G49570-291_427	45.8	0.0	-	0	-10.192	0	0	0	0	pass	pass	pass	0	AGAGGAAGGCCTCTGTAGATTCAGTGTCATATGGTACACAAGCTTTTGCTGAGTTACTTAGTTCTCTTTCACTGGAGACTAAGGTGAACCCTGATGGGAGGGTTGACATTTGTCTGGCTG
Seq7265|AT5G49570-291_488	45.0	0.0	-	0	-10.525	0	0	0	0	pass	pass	pass	0	TTCTCTTTCACTGGAGACTAAGGTGAACCCTGATGGGAGGGTTGACATTTGTCTGGCTGGTGACCCTGTTATAACTTCATTAGCATTGCCTGTTGTATTGGATGCTTTGGATGACATGGT
Seq7265|AT5G49570-291_549	38.3	0.0	-	0	-5.687	0	0	0	0	pass	pass	pass	0	GACCCTGTTATAACTTCATTAGCATTGCCTGTTGTATTGGATGCTTTGGATGACATGGTCCATAGTATTGAAAAGTGTGACAGCTTTGGTGAAGACTCTCTTTCATTTCCATTTCTGAAA
Seq7265|AT5G49570-291_610	37.5	0.0	-	0	-6.533	0	0	0	0	pass	pass	pass	0	ATAGTATTGAAAAGTGTGACAGCTTTGGTGAAGACTCTCTTTCATTTCCATTTCTGAAACTAAATAGAATGCATTCTGGTTCAGTCCTTGCAAGTGGTGAGGAACTTCCTTTAGGAATAG
Seq7266|AT5G49570-292_0	42.5	0.0	-	0	-4.341	0	0	0	0	pass	pass	pass	0	GTTCTATCTCGTCGAACCCTAACTACAGAGACTGCTGTATCCAACACTCTTGCAAATATAAGAAGAGAATGTAGAAGGAACATGACATCTGCGATATCTGCACTTGAGGAACGTGACCTT
Seq7266|AT5G49570-292_61	38.3	0.0	-	0	-3.458	0	0	0	0	pass	pass	pass	0	GAAGAGAATGTAGAAGGAACATGACATCTGCGATATCTGCACTTGAGGAACGTGACCTTAAAGAAATACAGGAACTTAACCAAAATCTACATTCTCAAATTGATGATGCTGTCTCCTTAC
Seq7266|AT5G49570-292_122	39.2	0.0	-	0	-3.02	0	0	0	0	pass	pass	pass	0	AGAAATACAGGAACTTAACCAAAATCTACATTCTCAAATTGATGATGCTGTCTCCTTACCAGGAAGATTAAGTGGGGACAAGGAATGGAGAACATTAAGATCAGAGATTGGGTCGGATTC
Seq7266|AT5G49570-292_183	40.0	0.0	-	0	-4.673	0	0	0	0	pass	pass	pass	0	GGAAGATTAAGTGGGGACAAGGAATGGAGAACATTAAGATCAGAGATTGGGTCGGATTCATTAAGTTCTTCTTCTTGCCCAGTTCGCAGATGCATAGATGAACACGTTTCAAGAATATAT
Seq7266|AT5G49570-292_244	37.5	0.0	-	0	-1.957	0	0	0	0	pass	pass	pass	0	TAAGTTCTTCTTCTTGCCCAGTTCGCAGATGCATAGATGAACACGTTTCAAGAATATATAACGCATTCTCTCCTTTAATATCTTGTTTGGCTGAGTTTTCTTCTAAACCGAATGCTCTTG
Seq7266|AT5G49570-292_305	35.0	0.0	-	0	-6.025	0	0	0	0	pass	pass	pass	0	CGCATTCTCTCCTTTAATATCTTGTTTGGCTGAGTTTTCTTCTAAACCGAATGCTCTTGAAGCTCTTCATTTTATCAGAGGGTTTTTGATAGATCTAAAAAAAAGCCCTTTCAAAACAAG
Seq7266|AT5G49570-292_366	31.7	0.0	-	0	-5.903	0	0	0	0	pass	pass	pass	0	GCTCTTCATTTTATCAGAGGGTTTTTGATAGATCTAAAAAAAAGCCCTTTCAAAACAAGGAGAGTTATTATTGATTTAAATATGATCCATGAAGTGTTGCCATCTTTGAATCCAATGCTT
Seq7266|AT5G49570-292_427	32.5	0.0	-	0	-5.201	0	0	0	0	pass	pass	pass	0	GAGTTATTATTGATTTAAATATGATCCATGAAGTGTTGCCATCTTTGAATCCAATGCTTGAGGCTCTTTCTTTGAAATGTAAGGTGGAAACAAATGGAAAAGTTGAAATTTGTTTAGCAG
Seq7266|AT5G49570-292_488	41.7	0.0	-	0	-3.944	0	0	0	0	pass	pass	pass	0	GGCTCTTTCTTTGAAATGTAAGGTGGAAACAAATGGAAAAGTTGAAATTTGTTTAGCAGATGATCCTGTGAGAGCCGCCCTTGCATTCCCTGTTGTGTTCCATGCCCTTGATGATGTTAT
Seq7266|AT5G49570-292_549	45.8	0.0	-	0	-5.119	0	0	0	0	pass	pass	pass	0	GATCCTGTGAGAGCCGCCCTTGCATTCCCTGTTGTGTTCCATGCCCTTGATGATGTTATATATAACATCAAGGCTTGTGGCGATTTGAGCAAATCATCTCTTTCTTGGCCTCTGCTAAAG
Seq7266|AT5G49570-292_610	45.0	0.0	-	0	-6.563	0	0	0	0	pass	pass	pass	0	ATAACATCAAGGCTTGTGGCGATTTGAGCAAATCATCTCTTTCTTGGCCTCTGCTAAAGTTAAATAGAATATGTGGTGGGGCCGTTCTTGCGAGTGAGGAGGAGCTCCCTTTTGGAATTG
Seq7267|AT5G49570-293_0	48.3	0.0	-	0	-6.921	0	0	0	0	pass	pass	pass	0	GTTCTGTCTCGAAGAAACCTTACTACGGAGCCCGCACTGTCATCCTCTCTCTCGAATTTGACACGGGAGTGTCGAAAGAATTTTAAATCTCAAGTGCGTTCCACACTCGAAGAGCGTGAC
Seq7267|AT5G49570-293_61	43.3	0.0	-	0	-4.333	0	0	0	0	pass	pass	pass	0	CACGGGAGTGTCGAAAGAATTTTAAATCTCAAGTGCGTTCCACACTCGAAGAGCGTGACAAAAAAGAAGCGGAAACACTCGAGAGAGATTTGCATTCGAAAGACGATTCTTCAATCTCGT
Seq7267|AT5G49570-293_122	45.8	0.0	-	0	-3.534	0	0	0	0	pass	pass	pass	0	AAAAGAAGCGGAAACACTCGAGAGAGATTTGCATTCGAAAGACGATTCTTCAATCTCGTTACCCGGGAGACTTAGTGGAGATAAAGAATGGCGCTTGCTAAGATCCGAACTCGGTTCCGA
Seq7267|AT5G49570-293_183	48.3	0.0	-	0	-4.245	0	0	0	0	pass	pass	pass	0	CCCGGGAGACTTAGTGGAGATAAAGAATGGCGCTTGCTAAGATCCGAACTCGGTTCCGATGGGTTAACTTCTTCTTCTTGTCCAGTCCGTAAATGTGTAGACGAGCATGTGACGAAGATC
Seq7267|AT5G49570-293_244	40.0	0.0	-	0	-2.915	0	0	0	0	pass	pass	pass	0	GGTTAACTTCTTCTTCTTGTCCAGTCCGTAAATGTGTAGACGAGCATGTGACGAAGATCTACAATGCATTTTTCCCGGTTATTACTCGATTGGTCGATCAATCTTATTCTAAATCTGGGA
Seq7267|AT5G49570-293_305	37.5	0.0	-	0	-5.725	0	0	0	0	pass	pass	pass	0	CAATGCATTTTTCCCGGTTATTACTCGATTGGTCGATCAATCTTATTCTAAATCTGGGACTGGGGAAGCCCTTAATGTTTTAAGAAGAATTTTGGTGAATATCAAGACATCCCCTTTTAG
Seq7267|AT5G49570-293_366	34.2	0.0	-	0	-3.712	0	0	0	0	pass	pass	pass	0	GGGGAAGCCCTTAATGTTTTAAGAAGAATTTTGGTGAATATCAAGACATCCCCTTTTAGAAAGAGGATAGTTTCTATAAATTCTTTCTCCAATGATGCGCAAAATTTTCGTGAACTGTAT
Seq7267|AT5G49570-293_427	34.2	0.0	-	0	-1.154	0	0	0	0	pass	pass	pass	0	AGAGGATAGTTTCTATAAATTCTTTCTCCAATGATGCGCAAAATTTTCGTGAACTGTATGATTCTCTTTCTTTGAAAATTGAAAATGAGGAAACCGGGAATGTTAAAGTGCTTTTGGCTG
Seq7267|AT5G49570-293_488	40.8	0.0	-	0	-5.434	0	0	0	0	pass	pass	pass	0	TTCTCTTTCTTTGAAAATTGAAAATGAGGAAACCGGGAATGTTAAAGTGCTTTTGGCTGCTGATCCTGTGAATACTGCTTTGGCATTGCCCGTTGTGTTTCATGCCCTTGATGATGTCAT
Seq7267|AT5G49570-293_549	42.5	0.0	-	0	-2.001	0	0	0	0	pass	pass	pass	0	GATCCTGTGAATACTGCTTTGGCATTGCCCGTTGTGTTTCATGCCCTTGATGATGTCATCCATAATGTTAATCAATGTGAAAGCCTTAACAAAGAGTCTCTTTCTTGGCCGCTCTTGAAG
Seq7267|AT5G49570-293_610	41.7	0.0	0.0	0	-5.539	1	0	0	0	pass	pass	pass	0	ATAATGTTAATCAATGTGAAAGCCTTAACAAAGAGTCTCTTTCTTGGCCGCTCTTGAAGTTGAACAGAATATGCTCTGGTTCGGTTCTCGCTAGTGGTGAGGAGCTTCCTTTTGGAATTG
Seq7268|AT5G49570-294_0	42.5	0.0	-	0	-7.776	0	0	0	0	pass	pass	pass	0	GTTCTATCTCGTCGGAATCTAACCACAGAATCTTCTCTATCTGACGTTCTCAGAGATCTAACAACAGAATGTAGAGATGTCTGTTGTGATTTCTGCCCTTGAGAATCGTGACCGTGATGA
Seq7268|AT5G49570-294_61	41.7	0.0	-	0	-3.11	0	0	0	0	pass	pass	pass	0	CAACAGAATGTAGAGATGTCTGTTGTGATTTCTGCCCTTGAGAATCGTGACCGTGATGAAGTAGAAGAACTTGATAAATGTCTCCATAGCCCAGAAAATGATTCGTTCTCCTTACCAGGA
Seq7268|AT5G49570-294_122	40.0	0.0	-	0	-5.996	0	0	0	0	pass	pass	pass	0	TAGAAGAACTTGATAAATGTCTCCATAGCCCAGAAAATGATTCGTTCTCCTTACCAGGAAGACAAAGTGGTAACAAGGAATGGAGGATACTAAGATCAGAGTTTGGATCTGATTCCTGGA
Seq7268|AT5G49570-294_183	40.0	0.0	-	0	-8.072	0	0	0	0	pass	pass	pass	0	ACAAAGTGGTAACAAGGAATGGAGGATACTAAGATCAGAGTTTGGATCTGATTCCTGGAGTTCTTCCTCTTGTCCAGTTCGAAAATGTACAGACGAGCATGTGTCAAAGATTTATAATGC
Seq7268|AT5G49570-294_244	35.8	0.0	-	0	-1.33	0	0	0	0	pass	pass	pass	0	TCTTCCTCTTGTCCAGTTCGAAAATGTACAGACGAGCATGTGTCAAAGATTTATAATGCATTTTATCCCACCATAATCTGTTTCCAACTATAAGGCTGTTGAAGTTCTTCAATTTTTCAG
Seq7268|AT5G49570-294_305	35.8	0.0	-	0	-5.068	0	0	0	0	pass	pass	pass	0	TTTATCCCACCATAATCTGTTTCCAACTATAAGGCTGTTGAAGTTCTTCAATTTTTCAGAGGAATTTTGGTGGATCTCAAGAAATCCCCTTTTAGAGAGAGGAGAACATTTATCGATTCA
Seq7268|AT5G49570-294_366	34.2	0.0	-	0	-3.275	0	0	0	0	pass	pass	pass	0	GAATTTTGGTGGATCTCAAGAAATCCCCTTTTAGAGAGAGGAGAACATTTATCGATTCAAATCAGAAGGATACACAATATTATGTCAATGAACTTTTCCATTCTTTTGAACCAATGCTTG
Seq7268|AT5G49570-294_427	35.0	0.0	-	0	-5.458	0	0	0	0	pass	pass	pass	0	TCAGAAGGATACACAATATTATGTCAATGAACTTTTCCATTCTTTTGAACCAATGCTTGATGCTCTTTCATTGAAAAGTAAGCCACAAGCAAATGGGAAGGTTGAAATTTGTTTAGCCGA
Seq7268|AT5G49570-294_488	43.3	0.0	-	0	-4.82	0	0	0	0	pass	pass	pass	0	GCTCTTTCATTGAAAAGTAAGCCACAAGCAAATGGGAAGGTTGAAATTTGTTTAGCCGATGATCCTGTTAGAACCTCCATTGCATTACCTGTTGTGTTTCATGCCCTGGATGATGCGCTC
Seq7268|AT5G49570-294_549	39.2	0.0	-	0	-2.498	0	0	0	0	pass	pass	pass	0	ATCCTGTTAGAACCTCCATTGCATTACCTGTTGTGTTTCATGCCCTGGATGATGCGCTCTACAATATAAAACATTCTGGTAATTTCAATAAATCTTCTCTCACTTGGCCTCTTCTGAAGT
Seq7268|AT5G49570-294_609	39.2	0.0	-	0	-7.743	0	0	0	0	pass	pass	pass	0	ACAATATAAAACATTCTGGTAATTTCAATAAATCTTCTCTCACTTGGCCTCTTCTGAAGTTAAACAGAATATGCTCTGGTTCAGTTCTTGCCAGTGGGGAGGAGCTTCCTTTCGGAATTG
Seq7269|AT5G49570-295_0	39.2	0.0	-	0	-1.667	0	0	0	0	pass	pass	pass	0	CAGTTTCATCTGTTCTATCGAATATAACTGGGAAGTATCGCAGTGGATTGTCAACTGTTGAACTCTCAGCCATAGAAAACCGTGACATGAAAGAGTCAGAAGAACTTACTAAAGCTACAT
Seq7269|AT5G49570-295_61	40.0	0.0	-	0	-0.635	0	0	0	0	pass	pass	pass	0	ACTCTCAGCCATAGAAAACCGTGACATGAAAGAGTCAGAAGAACTTACTAAAGCTACATATCTTGAAGTCAACAACAGCATATCTTTACCTGGAAGGCAAAGTGGTTCTCTTGAATGGAG
Seq7269|AT5G49570-295_122	49.2	0.0	-	0	-6.164	0	0	0	0	pass	pass	pass	0	CTTGAAGTCAACAACAGCATATCTTTACCTGGAAGGCAAAGTGGTTCTCTTGAATGGAGGACAGCAAGGTTAGAAGTGGGCCAAGCAGACTCACTCAGTTGCTCATCGTGCCCTGTTCGG
Seq7269|AT5G49570-295_183	45.8	0.0	-	0	-3.588	0	0	0	0	pass	pass	pass	0	CAGCAAGGTTAGAAGTGGGCCAAGCAGACTCACTCAGTTGCTCATCGTGCCCTGTTCGGAGATGCGTGGATGCTCATGTTACAAAAATATATGATGCTCTTTCAGCTGTTCTTTCTCATT
Seq7269|AT5G49570-295_244	36.7	0.0	-	0	-4.312	0	0	0	0	pass	pass	pass	0	ATGCGTGGATGCTCATGTTACAAAAATATATGATGCTCTTTCAGCTGTTCTTTCTCATTTTTGTGATACAAACACCCCTAACGAAAGAATCATTGAAGTTCTTGATACATGGAGGAGCTT
Seq7269|AT5G49570-295_305	37.5	0.0	-	0	-1.213	0	0	0	0	pass	pass	pass	0	TGTGATACAAACACCCCTAACGAAAGAATCATTGAAGTTCTTGATACATGGAGGAGCTTGATGCAAAATCTTAAAGATGCCAACTTCAAAAGCAGGAGAGTTACATTGGACCAAAAATCA
Seq7269|AT5G49570-295_366	34.2	0.0	-	0	-1.761	0	0	0	0	pass	pass	pass	0	TGCAAAATCTTAAAGATGCCAACTTCAAAAGCAGGAGAGTTACATTGGACCAAAAATCAAAACAAAATTTTGAGGATATACTTCCCTTTGCTGAAAGACTGCTTTCTGCTATTTCTTTGA
Seq7269|AT5G49570-295_427	39.2	0.0	-	0	-9.04	0	0	0	0	pass	pass	pass	0	ACAAAATTTTGAGGATATACTTCCCTTTGCTGAAAGACTGCTTTCTGCTATTTCTTTGAAAGCAGAATTAGGCACTAATGGAGATCGATCCGTGGCTACAGATGGAAATCTAATACACGC
Seq7269|AT5G49570-295_488	42.5	0.0	-	0	-5.427	0	0	0	0	pass	pass	pass	0	GCAGAATTAGGCACTAATGGAGATCGATCCGTGGCTACAGATGGAAATCTAATACACGCATCCTTAGCATTACCAGTAGCACTAGATGCACTTGATGAGATACTGAGTAACTATAAGAGC
Seq7269|AT5G49570-295_549	40.8	0.0	-	0	-1.605	0	0	0	0	pass	pass	pass	0	CCTTAGCATTACCAGTAGCACTAGATGCACTTGATGAGATACTGAGTAACTATAAGAGCAATATCCTTTACACAAAAGGTCATCAATTCCCAAGAGGCAATAGACTCTGCTCAGGTTCAG
Seq7269|AT5G49570-295_608	46.7	0.0	-	0	-4.795	0	0	0	0	pass	pass	pass	0	AATATCCTTTACACAAAAGGTCATCAATTCCCAAGAGGCAATAGACTCTGCTCAGGTTCAGTCCTTGCAAGGAGTGAGCAACTCCCAGTTGGAATTGCGACAGCGGCATTTGACGGCATT
Seq7270|AT5G49570-296_0	47.5	0.0	-	0	-5.878	0	0	0	0	pass	pass	pass	0	CCGCTTCGGCTGTTCTATCATCCGTAACGGGGAAGTATCGCACTGGATTGCCAAATGGTGCTCTCTCAGTCATAGAAAACCGTGAAAAGGAAGAGTCTGAGGAACTTAGCAAATCTGCTT
Seq7270|AT5G49570-296_61	41.7	0.0	-	0	-2.175	0	0	0	0	pass	pass	pass	0	TCTCTCAGTCATAGAAAACCGTGAAAAGGAAGAGTCTGAGGAACTTAGCAAATCTGCTTATCTCCAAGTTGAAACAACTTTATCCTTACCTGGAAGGCTAAGTGGTTCTGTGGAATGGAG
Seq7270|AT5G49570-296_122	45.8	0.0	-	0	-3.792	0	0	0	0	pass	pass	pass	0	CTCCAAGTTGAAACAACTTTATCCTTACCTGGAAGGCTAAGTGGTTCTGTGGAATGGAGAAAAGCAAGGTCAGAGTTGGGCCAATCAGATTCTCTCAGTTGTTCATCCTGTCCTGTTCGG
Seq7270|AT5G49570-296_183	43.3	0.0	-	0	-3.426	0	0	0	0	pass	pass	pass	0	AAGCAAGGTCAGAGTTGGGCCAATCAGATTCTCTCAGTTGTTCATCCTGTCCTGTTCGGAAATGCGTGGATGCTCATGTTTCAAACATATATGATGCTCTTTCTGCCCTTCTTTTGCATT
Seq7270|AT5G49570-296_244	35.8	0.0	-	0	-5.069	0	0	0	0	pass	pass	pass	0	ATGCGTGGATGCTCATGTTTCAAACATATATGATGCTCTTTCTGCCCTTCTTTTGCATTTTTGTCATAGAAAGGTCCCTAAAGAAAGAATTTTTGAAGTTTTTCACGCATTGAAGACCTT
Seq7270|AT5G49570-296_305	34.2	0.0	-	0	-3.694	0	0	0	0	pass	pass	pass	0	TGTCATAGAAAGGTCCCTAAAGAAAGAATTTTTGAAGTTTTTCACGCATTGAAGACCTTGATGCTAAATCTTAGAGATACCAACTTTAAGAGCAGAAGAGCTACATTAGACCAGAAAATA
Seq7270|AT5G49570-296_366	36.7	0.0	-	0	-6.021	0	0	0	0	pass	pass	pass	0	TGCTAAATCTTAGAGATACCAACTTTAAGAGCAGAAGAGCTACATTAGACCAGAAAATACAGAAGCTATTTGAGGAGGCATTTTCTTTCATTGAAAGACTGCTTTCTGCTGTTTCACTGA
Seq7270|AT5G49570-296_427	46.7	0.0	-	0	-8.212	0	0	0	0	pass	pass	pass	0	GAAGCTATTTGAGGAGGCATTTTCTTTCATTGAAAGACTGCTTTCTGCTGTTTCACTGAAAGCAGAACTGGGTACCGAAGGGCACCAATCCCTGACTCCGGTTGGAAACCCAATAAGCTC
Seq7270|AT5G49570-296_488	45.0	0.0	-	0	-5.216	0	0	0	0	pass	pass	pass	0	GCAGAACTGGGTACCGAAGGGCACCAATCCCTGACTCCGGTTGGAAACCCAATAAGCTCATCCTTAGCGTTACCAGTAGCATTGGATGCAGTTGATGAGATATTGAGTAATTATAAGTAT
Seq7270|AT5G49570-296_549	40.0	0.0	-	0	-3.682	0	0	0	0	pass	pass	pass	0	CCTTAGCGTTACCAGTAGCATTGGATGCAGTTGATGAGATATTGAGTAATTATAAGTATGATAGCTTTTGCACAGAAGGTAACCAATTCCCAAGAGGAAACAGACTGTGCTCAGGTTCAA
Seq7270|AT5G49570-296_608	48.3	0.0	-	0	-5.566	0	0	0	0	pass	pass	pass	0	GATAGCTTTTGCACAGAAGGTAACCAATTCCCAAGAGGAAACAGACTGTGCTCAGGTTCAATCCTTGCAAGCAGGGAACAGCTCCCAATCGGAATTGCTACAGCAGCATTTGACGGCATC
Seq7271|AT5G49570-298_0	43.3	0.0	-	0	-3.218	0	0	0	0	pass	pass	pass	0	TCTCTAGGCGAACAATTACCTCAGAAGATACAGTTTCAGCTGTTCTGATGAATATAACGAGCAAGTATCGCAGTGGACTGTCAGCTGATGCACTTACGTTCCTAGAAACTCGTGACAAGA
Seq7271|AT5G49570-298_61	43.3	0.0	-	0	-3.022	0	0	0	0	pass	pass	pass	0	CAAGTATCGCAGTGGACTGTCAGCTGATGCACTTACGTTCCTAGAAACTCGTGACAAGAAAGAGTCTGAGGAACTTAGTAAAGCTACCTATCTTGAAGTTGACACCACCATATCATTACC
Seq7271|AT5G49570-298_122	44.2	0.0	-	0	-3.637	0	0	0	0	pass	pass	pass	0	GAGTCTGAGGAACTTAGTAAAGCTACCTATCTTGAAGTTGACACCACCATATCATTACCTGGAAGGCAAAGTGGTTCTGTGGAATGGAGAACAGTGAGGTCAGAATTGGGCCAAATAGAC
Seq7271|AT5G49570-298_183	45.8	0.0	-	0	-3.273	0	0	0	0	pass	pass	pass	0	GAAGGCAAAGTGGTTCTGTGGAATGGAGAACAGTGAGGTCAGAATTGGGCCAAATAGACACACTCACTTGCTCATCGTGCCCTGTTCGGAGATGTGTGGATGCTCATGTTTCAAAAATAT
Seq7271|AT5G49570-298_244	38.3	0.0	-	0	-0.753	0	0	0	0	pass	pass	pass	0	ACTCACTTGCTCATCGTGCCCTGTTCGGAGATGTGTGGATGCTCATGTTTCAAAAATATATGATGCTCTTTCAGCTATTCTTTCCCATTTTAATGATAGACAGATCCCTAAAGAAAGAAT
Seq7271|AT5G49570-298_305	30.8	0.0	-	0	-2.194	0	0	0	0	pass	pass	pass	0	GATGCTCTTTCAGCTATTCTTTCCCATTTTAATGATAGACAGATCCCTAAAGAAAGAATTATTGAAGTTTTCAACACAATGAAGAGTTTAATGCAAAATCTTAAAGATGCCCACTTTAAA
Seq7271|AT5G49570-298_366	32.5	0.0	-	0	-0.997	0	0	0	0	pass	pass	pass	0	TTGAAGTTTTCAACACAATGAAGAGTTTAATGCAAAATCTTAAAGATGCCCACTTTAAAAGCAGGAGAGTAATATTAGACCAAAAATTGCAACAAACTTTTGAGGAGATATCCCCATCTA
Seq7271|AT5G49570-298_427	41.7	0.0	-	0	-6.391	0	0	0	0	pass	pass	pass	0	CAGGAGAGTAATATTAGACCAAAAATTGCAACAAACTTTTGAGGAGATATCCCCATCTATGGAAATGTTGCTCTCCGCTCTGTCCTTGAAACCAGAGTTGGGTACCAATGGAGAAAGATC
Seq7271|AT5G49570-298_488	43.3	0.0	-	0	-3.319	0	0	0	0	pass	pass	pass	0	GAAATGTTGCTCTCCGCTCTGTCCTTGAAACCAGAGTTGGGTACCAATGGAGAAAGATCTGTGGCTACAGTTGGAAATCCAATACATACATCCTTAACATTACCAGTAGCACTTGATGCA
Seq7271|AT5G49570-298_549	37.5	0.0	-	0	-0.759	0	0	0	0	pass	pass	pass	0	TGGCTACAGTTGGAAATCCAATACATACATCCTTAACATTACCAGTAGCACTTGATGCAGTTGATGAGATACTGAGTAACTATAAGAACAATATCTTTTACGCAAAGGGTCACCATTTCC
Seq7271|AT5G49570-298_608	43.3	0.0	-	0	-2.22	0	0	0	0	pass	pass	pass	0	GTTGATGAGATACTGAGTAACTATAAGAACAATATCTTTTACGCAAAGGGTCACCATTTCCCAAGAGGCGATAGACTATGTTCAGGTTCAATCCTTGCAAGTAGCGAGCAGCTCCCAACC
Seq7272|AT5G49570-299_0	43.3	0.0	-	0	-7.219	0	0	0	0	pass	pass	pass	0	CCATTTCAGCTGTTCTATCATCCATAACAAGGAAGTATCGCACTGGATTGTCAACTAGTGCTCTCTCTGTCATAGAAAACCGTGACAAGGAAGAGTCTGAGGAACTTAGCAAAGCTGCTT
Seq7272|AT5G49570-299_61	42.5	0.0	-	0	-7.967	0	0	0	0	pass	pass	pass	0	TCTCTCTGTCATAGAAAACCGTGACAAGGAAGAGTCTGAGGAACTTAGCAAAGCTGCTTATCTTGAAGTTGAAACAACTTTATCCTTACCTGGAAGGCTAAGTGGTTCTGTGGAATGGAG
Seq7272|AT5G49570-299_122	45.8	0.0	-	0	-11.632	0	0	0	0	pass	pass	pass	0	CTTGAAGTTGAAACAACTTTATCCTTACCTGGAAGGCTAAGTGGTTCTGTGGAATGGAGAAAAGCAAGGTCAGAGTTGGGCCAAGCAGATTCACTTAGTTGTTCATCCTGCCCTGTTCGG
Seq7272|AT5G49570-299_183	42.5	0.0	-	0	-3.09	0	0	0	0	pass	pass	pass	0	AAGCAAGGTCAGAGTTGGGCCAAGCAGATTCACTTAGTTGTTCATCCTGCCCTGTTCGGAAATGTGTTGATGCTCATGTTTCAAATATACATGATGCTCTTTCTGCTCTTCTTTCGCATT
Seq7272|AT5G49570-299_244	35.0	0.0	-	0	-6.111	0	0	0	0	pass	pass	pass	0	ATGTGTTGATGCTCATGTTTCAAATATACATGATGCTCTTTCTGCTCTTCTTTCGCATTTTTGTGATAGAAAGGTCCCTAAAGAAAGAATTATCGAAGTTTTCCATGCATTGAAGACGTT
Seq7272|AT5G49570-299_305	31.7	0.0	-	0	-6.104	0	0	0	0	pass	pass	pass	0	TGTGATAGAAAGGTCCCTAAAGAAAGAATTATCGAAGTTTTCCATGCATTGAAGACGTTGATGATAAATCTTAAAGATGCTAACTTTAAGAGTAGAAAAGCTACATTAGACAAGAAAACA
Seq7272|AT5G49570-299_366	34.2	0.0	-	0	-7.093	0	0	0	0	pass	pass	pass	0	TGATAAATCTTAAAGATGCTAACTTTAAGAGTAGAAAAGCTACATTAGACAAGAAAACACAGCAGCTATTTGAGGAGATATGTTCTTTCATTGAAAGGCTGTTTGCTGCTGTTTCACTGA
Seq7272|AT5G49570-299_427	43.3	0.0	-	0	-7.361	0	0	0	0	pass	pass	pass	0	GCAGCTATTTGAGGAGATATGTTCTTTCATTGAAAGGCTGTTTGCTGCTGTTTCACTGAAAGCTGAATTGGGTACTGATGGGCACCAATCTGTGACTGTGGTTGGAAATCCAACAAACTC
Seq7272|AT5G49570-299_488	42.5	0.0	-	0	-4.14	0	0	0	0	pass	pass	pass	0	GCTGAATTGGGTACTGATGGGCACCAATCTGTGACTGTGGTTGGAAATCCAACAAACTCATCCTTAGCATTACCAGTAGCGGTGGATGCAGTTGACGAGATATTGAGTAATTATAAGAAT
Seq7272|AT5G49570-299_549	40.8	0.0	-	0	-5.946	0	0	0	0	pass	pass	pass	0	CCTTAGCATTACCAGTAGCGGTGGATGCAGTTGACGAGATATTGAGTAATTATAAGAATAATATATTTTGCAAAGAAGGTAACCAGTTCCCAAGAGGGAACAGACTAAGCTCGGGTTCAG
Seq7272|AT5G49570-299_608	45.0	0.0	-	0	-9.548	0	0	0	0	pass	pass	pass	0	AATATATTTTGCAAAGAAGGTAACCAGTTCCCAAGAGGGAACAGACTAAGCTCGGGTTCAGTCCTTGCAAGCAGGGAACAGCTCCCGATTGGAATTGCAACAGCAGCATTTGATGGTATT
Seq7273|AT5G49570-3_0	46.7	0.0	0.0	0	-3.796	1	0	0	0	pass	pass	pass	0	GTTTTATCTAGACGGACAATCACAACTGAATCATCTGCGCAAGCTGTTCTGAGAACCCTGACAAGAGAACTGCGCAGTAGCTCTACACCTCAAGTTTTATCTGCACTCGAACTCAGGGAC
Seq7273|AT5G49570-3_66	47.5	0.0	0.0	0	-7.718	1	0	0	0	pass	pass	pass	0	GAACTGCGCAGTAGCTCTACACCTCAAGTTTTATCTGCACTCGAACTCAGGGACAATAATGAGCAGGAAGAACTTGAGAGAAGTCTGCACTTCCCAGATGATGCCTCGGTTTCTTTACCC
Seq7273|AT5G49570-3_132	48.3	0.0	0.0	0	-6.215	1	0	0	0	pass	pass	pass	0	GAAGAACTTGAGAGAAGTCTGCACTTCCCAGATGATGCCTCGGTTTCTTTACCCGGAAGGCAAAGCGGGGACAAGGGATGGCGCATTTTGAGATCAGAATTTGGTTCGGATGAAAATTGC
Seq7273|AT5G49570-3_198	46.7	0.0	0.0	0	-5.45	1	0	0	0	pass	pass	pass	0	GGGGACAAGGGATGGCGCATTTTGAGATCAGAATTTGGTTCGGATGAAAATTGCTCTGTCAGTGTTAACTCTTCCTCTTGCCCGGTTCGTATATGCGTGGACGACCATGTGACAAAGATT
Seq7273|AT5G49570-3_264	40.8	0.0	0.0	0	-2.908	1	0	0	0	pass	pass	pass	0	AACTCTTCCTCTTGCCCGGTTCGTATATGCGTGGACGACCATGTGACAAAGATTTATGATTCATTCTTGCCTATCCTTACTCAATTCACTGATGATTCTTTACATACACCAAGAGCGATT
Seq7273|AT5G49570-3_330	41.7	0.0	0.0	0	-3.603	1	0	0	0	pass	pass	pass	0	TTGCCTATCCTTACTCAATTCACTGATGATTCTTTACATACACCAAGAGCGATTGAGGTACTTGAGATGATAAAGGGACTCCTGGTAGATCTCAAGAATGCATCCTACAGAACGAGGAAG
Seq7273|AT5G49570-3_396	45.8	0.0	-	0	-3.399	0	0	0	0	pass	pass	pass	0	ATGATAAAGGGACTCCTGGTAGATCTCAAGAATGCATCCTACAGAACGAGGAAGGCTAGTCTCACTTTAGGTTCAGATGACTCGAGTTCTTTTCCAAAGCAGTTTCTGCCCGCATTAGGC
Seq7273|AT5G49570-3_462	46.7	0.0	0.0	0	-6.747	1	0	0	0	pass	pass	pass	0	TTAGGTTCAGATGACTCGAGTTCTTTTCCAAAGCAGTTTCTGCCCGCATTAGGCGATTTGCTTCATGCTCTTTCATTGAGGAGCGAGAGAGAGACAGACGATAAAGGCCTCGCGATATGT
Seq7273|AT5G49570-3_528	49.2	0.0	0.0	0	-6.234	1	0	0	0	pass	pass	pass	0	GCTCTTTCATTGAGGAGCGAGAGAGAGACAGACGATAAAGGCCTCGCGATATGTCTGGACGGTGAACCCACAAAAACTTCCTTAGCGCTGCCAGTTGCATTAGACGCATTGGAAGAACTA
Seq7273|AT5G49570-3_594	45.0	0.0	0.0	0	-1.471	1	0	0	0	pass	pass	pass	0	CCCACAAAAACTTCCTTAGCGCTGCCAGTTGCATTAGACGCATTGGAAGAACTAAGCCATGACCTCAAAAAATGCCAGAACCTCAACAAAGATGCTCTCTCTCTTCCACTTGTGAAACGA
Seq7273|AT5G49570-3_652	45.0	0.0	0.0	0	-9.039	1	0	0	0	pass	pass	pass	0	ATGACCTCAAAAAATGCCAGAACCTCAACAAAGATGCTCTCTCTCTTCCACTTGTGAAACGAAACAGAGTATGTTTGGGTTCTGTCCTTGCAAGTGGGGAAGAGCTTCCGTTTGGTATCG
Seq7274|AT5G49570-30_0	41.7	0.0	-	0	-9.659	0	0	0	0	pass	pass	pass	0	GTTCTTTCCCGACGTAACATTATTACAGAGCCTGCACTGTCAACTGTGCTTGCTAATGTAACAAGAGATTGTCGAAGAGGCTTTACTTCTCAAGTACTTTCTGTACTTGAAGACCGTGAT
Seq7274|AT5G49570-30_65	42.5	0.0	-	0	-5.671	0	0	0	0	pass	pass	pass	0	AGATTGTCGAAGAGGCTTTACTTCTCAAGTACTTTCTGTACTTGAAGACCGTGATAAGAAGGAAAGGCAAGAACTCGAGAGTGGTTTAAATTCTACGGACAATGCCTCAACCTCACTACC
Seq7274|AT5G49570-30_130	50.0	0.0	-	0	-6.391	0	0	0	0	pass	pass	pass	0	GGCAAGAACTCGAGAGTGGTTTAAATTCTACGGACAATGCCTCAACCTCACTACCTGGGAGACGAAGTGGGGACAAGGAATGGCGCAAGTCGAGATTAGAATGTGGTTCGGATGAGAGCT
Seq7274|AT5G49570-30_195	47.5	0.0	-	0	-13.567	0	0	0	0	pass	pass	pass	0	AGTGGGGACAAGGAATGGCGCAAGTCGAGATTAGAATGTGGTTCGGATGAGAGCTGCTCCTTGAGTGGTTCTTCTTGTCCAGTTCTTACATGCGTAGACGAGCATGTGACAAAACTTTAC
Seq7274|AT5G49570-30_260	42.5	0.0	-	0	-7.041	0	0	0	0	pass	pass	pass	0	TGGTTCTTCTTGTCCAGTTCTTACATGCGTAGACGAGCATGTGACAAAACTTTACAATGCATTCCTTCCGATTCTTTCACAGTTTGTTAAGGAAGAACTTCCCAAGGGAAGGGCCATTGA
Seq7274|AT5G49570-30_325	40.0	0.0	-	0	-5.216	0	0	0	0	pass	pass	pass	0	TTCCGATTCTTTCACAGTTTGTTAAGGAAGAACTTCCCAAGGGAAGGGCCATTGAAGTACTTGAGACTCTTAAAGGAACTCTAATGGATCTCAAAAAATCCCCATTTAAAACAAGGAGGG
Seq7274|AT5G49570-30_390	40.8	0.0	-	0	-4.229	0	0	0	0	pass	pass	pass	0	ACTCTTAAAGGAACTCTAATGGATCTCAAAAAATCCCCATTTAAAACAAGGAGGGCCACAATCGATTCAGTTTCAAGTAACAGCCGATCTCTTGTTCATCAGTTGCTGCCCTCTTTCACT
Seq7274|AT5G49570-30_455	41.7	0.0	-	0	-4.75	0	0	0	0	pass	pass	pass	0	TTCAGTTTCAAGTAACAGCCGATCTCTTGTTCATCAGTTGCTGCCCTCTTTCACTGAGTTACTTAATGCTCTTTCGTTGAGTGGTAAAGCAGATGCTAATGGGAGGGTTGACATTTCTTT
Seq7274|AT5G49570-30_520	45.0	0.0	-	0	-16.475	0	0	0	0	pass	pass	pass	0	ATGCTCTTTCGTTGAGTGGTAAAGCAGATGCTAATGGGAGGGTTGACATTTCTTTGGCGGGAAGTGCTGTTAAAACCTCTTTAGCACTTCCCGTTGCATTGGATGCTTTGGATGACACTA
Seq7274|AT5G49570-30_585	37.5	0.0	-	0	-5.113	0	0	0	0	pass	pass	pass	0	GCTGTTAAAACCTCTTTAGCACTTCCCGTTGCATTGGATGCTTTGGATGACACTATAGATAATCTTAACAATTGTGATAACTTTGTTGAAAATTCTCTTTGCTTGCCACTTCTGAGGCTA
Seq7274|AT5G49570-30_643	35.8	0.0	-	0	-11.258	0	0	0	0	pass	pass	pass	0	ATAATCTTAACAATTGTGATAACTTTGTTGAAAATTCTCTTTGCTTGCCACTTCTGAGGCTAAATAGAATACATTCTGGCTCTGTCCTTGCAAGTGGCGAAGAAATTCCTTTTGGAATTG
Seq7275|AT5G49570-300_0	43.3	0.0	-	0	-4.343	0	0	0	0	pass	pass	pass	0	CTGTTGTGTCTGTTCTATCATCTATAACAGGGAGGTATCGCACTGGTTTGTCAACTGATGCTCTATCAGTCATAGAAAACCGTGAAAAGGAGGAGTCTGAGGAGCTTAGCAAATCTGCTT
Seq7275|AT5G49570-300_61	42.5	0.0	-	0	-4.271	0	0	0	0	pass	pass	pass	0	TCTATCAGTCATAGAAAACCGTGAAAAGGAGGAGTCTGAGGAGCTTAGCAAATCTGCTTATCTTCAAGTTGAAACAGCTTTATCCTTACCTGGAAGGCTAAGTGGTTCTGTGGAATGGAG
Seq7275|AT5G49570-300_122	48.3	0.0	-	0	-6.079	0	0	0	0	pass	pass	pass	0	CTTCAAGTTGAAACAGCTTTATCCTTACCTGGAAGGCTAAGTGGTTCTGTGGAATGGAGGAAAGCAAGGTCAGAGTTGGGCCAAGCAGATTCACTCAGTTGCTCATCCTGCCCTATTCGG
Seq7275|AT5G49570-300_183	42.5	0.0	-	0	-5.39	0	0	0	0	pass	pass	pass	0	AAGCAAGGTCAGAGTTGGGCCAAGCAGATTCACTCAGTTGCTCATCCTGCCCTATTCGGAAATGTGTGGATGCTCACGTTTCAAATATATATGATGCTCTTTCTGCTTTTCTTTCACATT
Seq7275|AT5G49570-300_244	30.0	0.0	-	0	-4.351	0	0	0	0	pass	pass	pass	0	ATGTGTGGATGCTCACGTTTCAAATATATATGATGCTCTTTCTGCTTTTCTTTCACATTTTTGTGATAAAAAAACCCCTAAAGAAAGAATTATTGAAGTTTTTGATGGATTGAAGACTTT
Seq7275|AT5G49570-300_305	30.8	0.0	-	0	-5.014	0	0	0	0	pass	pass	pass	0	TGTGATAAAAAAACCCCTAAAGAAAGAATTATTGAAGTTTTTGATGGATTGAAGACTTTGATGCTAACTCTTAAAAATTCCAACTTTAAGAGCAGAAGTGCTACACTAGACAAGAAAACA
Seq7275|AT5G49570-300_366	36.7	0.0	-	0	-2.317	0	0	0	0	pass	pass	pass	0	TGCTAACTCTTAAAAATTCCAACTTTAAGAGCAGAAGTGCTACACTAGACAAGAAAACACACCATCTGTTTGAGGAGATATTTCCTTCCATTGAGAGACTGTTATCTGCTATTTCACTGA
Seq7275|AT5G49570-300_427	43.3	0.0	-	0	-4.368	0	0	0	0	pass	pass	pass	0	CCATCTGTTTGAGGAGATATTTCCTTCCATTGAGAGACTGTTATCTGCTATTTCACTGAAAGTAGAAGTGGGAAGTGCTGGACACCAATCTGTGACTGTGGCTGGAAATCCAATACACTC
Seq7275|AT5G49570-300_488	41.7	0.0	-	0	-4.382	0	0	0	0	pass	pass	pass	0	GTAGAAGTGGGAAGTGCTGGACACCAATCTGTGACTGTGGCTGGAAATCCAATACACTCATCCTTAGCATTACCAGTAGCGCTGGATGCAGTTAATGAGATATTGAGTAATTATAAGAAT
Seq7275|AT5G49570-300_549	40.8	11.7	-	0	-4.523	0	0	0	0	pass	pass	pass	0	CCTTAGCATTACCAGTAGCGCTGGATGCAGTTAATGAGATATTGAGTAATTATAAGAATAATACCTCTTTCACAGAAGGCAACCATTTCCCAAGAGGGAACAGAGTaagctcaggttcag
Seq7275|AT5G49570-300_608	48.3	22.5	-	0	-4.083	0	0	0	0	pass	pass	pass	0	AATACCTCTTTCACAGAAGGCAACCATTTCCCAAGAGGGAACAGAGTaagctcaggttcagtccttgcaagcagGGAACAGCTTCCCATTGGAATTGCAACAGCAGCTTTTGACGGCATC
Seq7276|AT5G49570-301_0	43.3	0.0	-	0	-3.27	0	0	0	0	pass	pass	pass	0	GTTTTGTCCAGAAGAGTCGTAACCACGGAGCCTGCTCTGGCAACAATTATCTCTGATATAACAAGAGAATGTCGTAAGAACTTCACGTCTGAGATGCACTTAAAGCTTGAAGAACGTGAC
Seq7276|AT5G49570-301_61	41.7	0.0	-	0	-4.402	0	0	0	0	pass	pass	pass	0	CAAGAGAATGTCGTAAGAACTTCACGTCTGAGATGCACTTAAAGCTTGAAGAACGTGACAAGAGTGAAGCAGCGGAACTCGAAAGAAACTTGTTTTCTAAAGATGATGCTTCAGTGTCAC
Seq7276|AT5G49570-301_122	44.2	0.0	-	0	-5.52	0	0	0	0	pass	pass	pass	0	GAGTGAAGCAGCGGAACTCGAAAGAAACTTGTTTTCTAAAGATGATGCTTCAGTGTCACTTCCTGGAAGACTAAGTGGGGATGAAGTGTGGCGCATATCAAGATCAGAATTTGGCTCTTC
Seq7276|AT5G49570-301_183	41.7	0.0	-	0	-3.689	0	0	0	0	pass	pass	pass	0	CCTGGAAGACTAAGTGGGGATGAAGTGTGGCGCATATCAAGATCAGAATTTGGCTCTTCTTCTTTAAGTTCCTCGTCTTGTCCAGTTCGTAAATGTGTAGATGAGCATGTAACAAAGATT
Seq7276|AT5G49570-301_244	36.7	0.0	-	0	-1.399	0	0	0	0	pass	pass	pass	0	CTTTAAGTTCCTCGTCTTGTCCAGTTCGTAAATGTGTAGATGAGCATGTAACAAAGATTTACAATGCATTTTATCCTATCATCCATCAGTTAGTAGAGCAAGCATCTGACAAATCAAGAG
Seq7276|AT5G49570-301_305	38.3	0.0	-	0	-2.821	0	0	0	0	pass	pass	pass	0	CAATGCATTTTATCCTATCATCCATCAGTTAGTAGAGCAAGCATCTGACAAATCAAGAGCAAAAGAAATCATCGAGACTTTCAGAAGCACTTTGGTTGGTCTAAGGAATTCACCTTTCAG
Seq7276|AT5G49570-301_366	37.5	0.0	-	0	-3.175	0	0	0	0	pass	pass	pass	0	AAAGAAATCATCGAGACTTTCAGAAGCACTTTGGTTGGTCTAAGGAATTCACCTTTCAGAACAAGGAGAGCTACTATAAAGGCTGAATCAACTAATTTATTGTTCCGTAAGATGCTTCCA
Seq7276|AT5G49570-301_427	41.7	0.0	-	0	-12.191	0	0	0	0	pass	pass	pass	0	CAAGGAGAGCTACTATAAAGGCTGAATCAACTAATTTATTGTTCCGTAAGATGCTTCCATCTTTTGGTCAGTTGTTTGATGCCCTCTCATTGAAGATTGAGTTGGGCGTCGATGGCACAA
Seq7276|AT5G49570-301_488	45.8	0.0	-	0	-13.24	0	0	0	0	pass	pass	pass	0	TTTTGGTCAGTTGTTTGATGCCCTCTCATTGAAGATTGAGTTGGGCGTCGATGGCACAACTGATGTATGTCTAGCCTCTGATCCTGTAAAAACATCCATCGCACTGCCGGTTGTCTTTCA
Seq7276|AT5G49570-301_549	38.3	0.0	-	0	-1.172	0	0	0	0	pass	pass	pass	0	GATGTATGTCTAGCCTCTGATCCTGTAAAAACATCCATCGCACTGCCGGTTGTCTTTCATGCTTTAGATGATATGATCCAGAACATAAGTATCTGCAAGAATTTGACAAAAGAATCTCTA
Seq7276|AT5G49570-301_606	37.5	0.0	-	0	-2.71	0	0	0	0	pass	pass	pass	0	CATGCTTTAGATGATATGATCCAGAACATAAGTATCTGCAAGAATTTGACAAAAGAATCTCTATCTTGGCCACTTCTAAAGTTGAACAGAATATGTTCTGGTTTTGTGCTTGCAAGCGGG
Seq7277|AT5G49570-302_0	41.7	0.0	-	0	-10.247	0	0	0	0	pass	pass	pass	0	GTTTTGTCTCGACGACAGATTACTACAGAGCCTGTTCTGTCTGCTCTTCTTACTAATATGACAAAAGAATGTCGGAAAGGGTTTACACCTCAAGTGCTTTCAGTACTTGAACTTCGTGAC
Seq7277|AT5G49570-302_61	38.3	0.0	-	0	-8.21	0	0	0	0	pass	pass	pass	0	CAAAAGAATGTCGGAAAGGGTTTACACCTCAAGTGCTTTCAGTACTTGAACTTCGTGACAGGAATGAAACAGAAGCACTTGAAAGAGATTATCTTTCCAAAGATGATGATTCAATGTCGT
Seq7277|AT5G49570-302_122	40.8	0.0	0.0	0	-4.557	1	0	0	0	pass	pass	pass	0	GAATGAAACAGAAGCACTTGAAAGAGATTATCTTTCCAAAGATGATGATTCAATGTCGTTACCTGGAAGACAAAGTGGGGACAAGGAATGGCGCATTTCCAGATCAGAGTTTGGTGTTGA
Seq7277|AT5G49570-302_183	45.0	0.0	0.0	0	-3.642	1	0	0	0	pass	pass	pass	0	CCTGGAAGACAAAGTGGGGACAAGGAATGGCGCATTTCCAGATCAGAGTTTGGTGTTGACGATAATAGCTCTCTTTCTGCTTCTTGCCCAGTGCATATATGCATAGATGAACATGTGACT
Seq7277|AT5G49570-302_244	36.7	0.0	-	0	-1.419	0	0	0	0	pass	pass	pass	0	ATAATAGCTCTCTTTCTGCTTCTTGCCCAGTGCATATATGCATAGATGAACATGTGACTAAAATATATAATGCCTTTTATCCTGTCCTCTCTCAGTTTGTCAACAGCTGTCTTCCTAAAT
Seq7277|AT5G49570-302_305	38.3	0.0	-	0	-6.641	0	0	0	0	pass	pass	pass	0	AATATATAATGCCTTTTATCCTGTCCTCTCTCAGTTTGTCAACAGCTGTCTTCCTAAATCTAGAGCTATTGAAGTCCTCAAATTTATTAAAGGGGTTCTGGTGGATCTGAGGAATTCACC
Seq7277|AT5G49570-302_366	37.5	0.0	-	0	-8.661	0	0	0	0	pass	pass	pass	0	AGAGCTATTGAAGTCCTCAAATTTATTAAAGGGGTTCTGGTGGATCTGAGGAATTCACCTTTCAGAATCAGGAGAGCTTCCATAAATTCATTTTCAAATCATTCACGGTTCTTTGTGGAT
Seq7277|AT5G49570-302_427	39.2	0.0	-	0	-3.787	0	0	0	0	pass	pass	pass	0	TCAGAATCAGGAGAGCTTCCATAAATTCATTTTCAAATCATTCACGGTTCTTTGTGGATCAGATGCTGCCTTCTTTTAATGAGTTGCTTGATGCTCTTTACCTGAAGTGTCACTCGGTAA
Seq7277|AT5G49570-302_488	40.0	0.0	-	0	-10.411	0	0	0	0	pass	pass	pass	0	GATGCTGCCTTCTTTTAATGAGTTGCTTGATGCTCTTTACCTGAAGTGTCACTCGGTAACAGAAGGAAGAATAGACATTTGTTTAGCTGGTGATCTTGTTAGAACCTCTTTAGGATTGCT
Seq7277|AT5G49570-302_549	36.7	0.0	-	0	-8.273	0	0	0	0	pass	pass	pass	0	GAAGGAAGAATAGACATTTGTTTAGCTGGTGATCTTGTTAGAACCTCTTTAGGATTGCTAGTTGTGTTGGATGCCCTTAATGAGATGATCCATAATCTGAATGAATGTGATCACTTTGAT
Seq7277|AT5G49570-302_605	40.0	0.0	-	0	-4.307	0	0	0	0	pass	pass	pass	0	GCTAGTTGTGTTGGATGCCCTTAATGAGATGATCCATAATCTGAATGAATGTGATCACTTTGATAAAGGTTCCATCTCTTTGCCACTTTTGAAATTCTGGTGCAGTTCTTGCAAGTGGTG
Seq7278|AT5G49570-303_0	40.8	0.0	-	0	-6.744	0	0	0	0	pass	pass	pass	0	ATGTTTCAGCTGTTCTAACATCTATAACAGGAAAATATCGGACTGGGCTGTCAACTGATGCTCTCTCAATCTTGGAAAACCGTGAAAAGGAAGAGTTGGAAGAACTTAGCAAGTCTGCTT
Seq7278|AT5G49570-303_61	40.8	0.0	-	0	-2.691	0	0	0	0	pass	pass	pass	0	TCTCTCAATCTTGGAAAACCGTGAAAAGGAAGAGTTGGAAGAACTTAGCAAGTCTGCTTATCTACAAGTCGACACTAGTTTATCATTACCTGGAAGGTTAAGTGGATCTGTGGAATGGAG
Seq7278|AT5G49570-303_122	50.0	0.0	-	0	-4.587	0	0	0	0	pass	pass	pass	0	CTACAAGTCGACACTAGTTTATCATTACCTGGAAGGTTAAGTGGATCTGTGGAATGGAGAAGAGCGAGGTCAGAATTGGGCCAAGCAGACTCACTCAGTTGCTCCTCCTGCCCTGTTCGG
Seq7278|AT5G49570-303_183	48.3	0.0	-	0	-8.106	0	0	0	0	pass	pass	pass	0	GAGCGAGGTCAGAATTGGGCCAAGCAGACTCACTCAGTTGCTCCTCCTGCCCTGTTCGGAAATGTGTGGATGCTCATGTTTCAGAAATATATGATGCCCTTTCTGTTCTTTGCTCATGCT
Seq7278|AT5G49570-303_244	32.5	0.0	-	0	-0.736	0	0	0	0	pass	pass	pass	0	ATGTGTGGATGCTCATGTTTCAGAAATATATGATGCCCTTTCTGTTCTTTGCTCATGCTTACAGGATAAAGAAATCCCTAAACAAAAAGTTGTTGAAATTTTTGACATATTGAAAACCTT
Seq7278|AT5G49570-303_305	30.0	0.0	-	0	-1.26	0	0	0	0	pass	pass	pass	0	CAGGATAAAGAAATCCCTAAACAAAAAGTTGTTGAAATTTTTGACATATTGAAAACCTTGATTCTTAATCTTAAGGATACCAACTTTAAGAACAGAAGAGCAAGATTAAATCAAACGCAC
Seq7278|AT5G49570-303_366	33.3	0.0	-	0	-1.493	0	0	0	0	pass	pass	pass	0	TTCTTAATCTTAAGGATACCAACTTTAAGAACAGAAGAGCAAGATTAAATCAAACGCACCAAGTATTTGAAGAGATATTTCCTTCCATTGAAAGACTGTTTTCTGCTATTTCGTTGAAGG
Seq7278|AT5G49570-303_427	40.8	0.0	-	0	-7.698	0	0	0	0	pass	pass	pass	0	AGTATTTGAAGAGATATTTCCTTCCATTGAAAGACTGTTTTCTGCTATTTCGTTGAAGGCAGAACTGGGTACAGATGGGCACCGATTTGTGACTGTGGATGGAAATCCAATACACTCATC
Seq7278|AT5G49570-303_488	40.0	0.0	-	0	-9.983	0	0	0	0	pass	pass	pass	0	GAACTGGGTACAGATGGGCACCGATTTGTGACTGTGGATGGAAATCCAATACACTCATCCTTAGCATTACCAGTAGCATTGGATGCTGTTGATGAGATGTTGAGTAATTATAAGAATAAT
Seq7278|AT5G49570-303_549	40.0	0.0	-	0	-3.75	0	0	0	0	pass	pass	pass	0	TAGCATTACCAGTAGCATTGGATGCTGTTGATGAGATGTTGAGTAATTATAAGAATAATATCATGTGCACAAAAGGCAGGCAGTTCCCAAGACACAATAGACTCTGCTCAGGTTCAATCC
Seq7278|AT5G49570-303_605	47.5	0.0	-	0	-6.734	0	0	0	0	pass	pass	pass	0	AATATCATGTGCACAAAAGGCAGGCAGTTCCCAAGACACAATAGACTCTGCTCAGGTTCAATCCTTGCAAGTAGGGAGCAGCTCCCTATTGGAATTGCAACAGCAGCTTTTGACGGTGTC
Seq7279|AT5G49570-304_0	43.3	0.0	-	0	-3.784	0	0	0	0	pass	pass	pass	0	ACGTTTCGGCTGTTCTAACATCTATAACAGGAAAATATCGGACTGGGTTGTCAACTGATGCCCTCTCAGTCATAGAAAACCGTGAAAAGGAAGAGTTGGAAGAACTCAGCAAGTCTGCTT
Seq7279|AT5G49570-304_61	38.3	0.0	-	0	-3.016	0	0	0	0	pass	pass	pass	0	CCTCTCAGTCATAGAAAACCGTGAAAAGGAAGAGTTGGAAGAACTCAGCAAGTCTGCTTATATAAAAGTTGAAACTAATTTATCTTTACCTGGAAGGTTAAGTGGGTCTGTTGAATGGAG
Seq7279|AT5G49570-304_122	46.7	0.0	-	0	-8.416	0	0	0	0	pass	pass	pass	0	ATAAAAGTTGAAACTAATTTATCTTTACCTGGAAGGTTAAGTGGGTCTGTTGAATGGAGAAGAGCGAGGTCAGAGTTGGGCCAAGCAGACTCTCTCAGTTGCTCCTCCTGCCCTGTTCGG
Seq7279|AT5G49570-304_183	49.2	0.0	-	0	-6.546	0	0	0	0	pass	pass	pass	0	GAGCGAGGTCAGAGTTGGGCCAAGCAGACTCTCTCAGTTGCTCCTCCTGCCCTGTTCGGAAATGCGTGGATGCTCATGTTTCAGAAATATATGATGCCCTTTCTCTTCTTCGTTCACATT
Seq7279|AT5G49570-304_244	32.5	0.0	-	0	-2.668	0	0	0	0	pass	pass	pass	0	ATGCGTGGATGCTCATGTTTCAGAAATATATGATGCCCTTTCTCTTCTTCGTTCACATTTATATGAGAAAGAAATCCCTAAAGAAAAAATTATTGAAGTTTTTGACACATTGAAGACCTT
Seq7279|AT5G49570-304_305	31.7	0.0	-	0	-2.317	0	0	0	0	pass	pass	pass	0	TATGAGAAAGAAATCCCTAAAGAAAAAATTATTGAAGTTTTTGACACATTGAAGACCTTGATTCTTAATCTTAAGGATGCCAACTTTAAGAACAGAAGAGCAACATTAGGTAAAACCCAC
Seq7279|AT5G49570-304_366	36.7	0.0	-	0	-2.421	0	0	0	0	pass	pass	pass	0	TTCTTAATCTTAAGGATGCCAACTTTAAGAACAGAAGAGCAACATTAGGTAAAACCCACCTGGTATTTGAAGAGATATTTCCGTCCATCGAAAGACTGTTTTCTGCTATTTCATTGAAGG
Seq7279|AT5G49570-304_427	39.2	0.0	-	0	-4.63	0	0	0	0	pass	pass	pass	0	GGTATTTGAAGAGATATTTCCGTCCATCGAAAGACTGTTTTCTGCTATTTCATTGAAGGCAGAACTGGGTACATATGGACACCGATTTGTAACTGTGGTTGGAAATCCAATACATTCATC
Seq7279|AT5G49570-304_488	35.0	0.0	-	0	-3.662	0	0	0	0	pass	pass	pass	0	GAACTGGGTACATATGGACACCGATTTGTAACTGTGGTTGGAAATCCAATACATTCATCCTTAGCATTACCAGTAGCATTGGATGTTGTTGATGAGATATTGAGTAATTATAAGAATAAT
Seq7279|AT5G49570-304_549	38.3	0.0	-	0	-4.428	0	0	0	0	pass	pass	pass	0	TAGCATTACCAGTAGCATTGGATGTTGTTGATGAGATATTGAGTAATTATAAGAATAATATCACATGCACAGACGACAACCAGTTCCCAAGAAGTAATAGACTCTGCTCAGGTTCAGTCC
Seq7279|AT5G49570-304_605	46.7	0.0	-	0	-3.263	0	0	0	0	pass	pass	pass	0	AATATCACATGCACAGACGACAACCAGTTCCCAAGAAGTAATAGACTCTGCTCAGGTTCAGTCCTTGCAAGCAGGGAACAACTCCCTATTGGAATTGCAACAGCAGCTTTTGACGGCATC
Seq7280|AT5G49570-305_0	42.5	0.0	-	0	-3.794	0	0	0	0	pass	pass	pass	0	GTTCTAGCCCGCCGGACTATTACAACAGAGCCAATTTTGTCTTCAATTCTGGTGAACCTAACAAAGCGATCCAGGAAAGATTTTAAACCAGAAGTGATTTCCATGCTCGAAGAACGTGAA
Seq7280|AT5G49570-305_61	41.7	9.2	-	0	-2.016	0	0	0	0	pass	pass	pass	0	CAAAGCGATCCAGGAAAGATTTTAAACCAGAAGTGATTTCCATGCTCGAAGAACGTGAAAGAAATGAGAGAGAAGATCTTGAAAGAAGTCTGCACTCCCAAGATGATGCtgcagtttcac
Seq7280|AT5G49570-305_122	45.8	49.2	0.0	0	-6.651	1	0	0	0	pass	pass	pass	0	AAATGAGAGAGAAGATCTTGAAAGAAGTCTGCACTCCCAAGATGATGCtgcagtttcactgcctggaagagtaagtggggacaagcaatggcggatctcaagatcagAATATGGATCTGG
Seq7280|AT5G49570-305_183	48.3	38.3	-	0	-8.762	0	0	0	0	pass	pass	pass	0	cctggaagagtaagtggggacaagcaatggcggatctcaagatcagAATATGGATCTGGAGAGAATAACAGTTTGAGCTCCTCATCTTGCCCTGTTCGTTTATGCGTGGATGAGCACGTG
Seq7280|AT5G49570-305_244	45.0	0.0	-	0	-6.457	0	0	0	0	pass	pass	pass	0	AGAATAACAGTTTGAGCTCCTCATCTTGCCCTGTTCGTTTATGCGTGGATGAGCACGTGACAAAAATCTATGATGCATTAGGTGCGGTCCTTGCACGAATTGTAGACACTTCTCTCTTGG
Seq7280|AT5G49570-305_305	40.8	0.0	-	0	-7.339	0	0	0	0	pass	pass	pass	0	AAAAATCTATGATGCATTAGGTGCGGTCCTTGCACGAATTGTAGACACTTCTCTCTTGGTATCCAAAGAGGCTGATGTCTGTCTCCTTTTAGGTTTAGAAGAACGACAATAAAGTCGTCA
Seq7280|AT5G49570-305_366	45.0	0.0	-	0	-2.921	0	0	0	0	pass	pass	pass	0	TCCAAAGAGGCTGATGTCTGTCTCCTTTTAGGTTTAGAAGAACGACAATAAAGTCGTCAGATAGTTCACAACCTTCTTTGCATCAACTTCTGCCTGCCCTTGATGAGCTGCTCCTTGCAC
Seq7280|AT5G49570-305_427	46.7	0.0	-	0	-6.217	0	0	0	0	pass	pass	pass	0	TAGTTCACAACCTTCTTTGCATCAACTTCTGCCTGCCCTTGATGAGCTGCTCCTTGCACTCCATCTGAAACGTAAGTTGGATTCAGATGGTGAAATGGTTGTGTGTTTGGCTGGTCATCC
Seq7280|AT5G49570-305_488	45.8	0.0	-	0	-5.552	0	0	0	0	pass	pass	pass	0	CATCTGAAACGTAAGTTGGATTCAGATGGTGAAATGGTTGTGTGTTTGGCTGGTCATCCTGTGAAGACCTCTCTGGCTTTGCCTGTTGCATTTGATGCCTTGGATGATATGATCGAGAGC
Seq7280|AT5G49570-305_549	44.2	0.0	-	0	-2.978	0	0	0	0	pass	pass	pass	0	TGAAGACCTCTCTGGCTTTGCCTGTTGCATTTGATGCCTTGGATGATATGATCGAGAGCCTTGATAAATGTGACTCTATCAGTAAAGACTCACTCTGTCCACCACTTCTTAGGCTGAACA
Seq7280|AT5G49570-305_603	43.3	0.0	-	0	-5.634	0	0	0	0	pass	pass	pass	0	AGAGCCTTGATAAATGTGACTCTATCAGTAAAGACTCACTCTGTCCACCACTTCTTAGGCTGAACAGAATACATTCAGGCTTAGTTCTTGCAAGTGGAGAGGAGCTTCCTTTTGGGATTG
Seq7281|AT5G49570-306_0	50.8	0.0	0.0	0	-4.2	1	0	0	0	pass	pass	pass	0	GTTTTGTCTAGACGAACTCTCACGACCGAATCATCTCTGCAAGGTGTTCTTCGAACCCTGACACGTGAAAGGAGAGCTACGTCCCGGCTTTTAGCTGCGCTTGAACTCCGAGACAGAAAC
Seq7281|AT5G49570-306_61	52.5	0.0	0.0	0	-7.832	1	0	0	0	pass	pass	pass	0	CACGTGAAAGGAGAGCTACGTCCCGGCTTTTAGCTGCGCTTGAACTCCGAGACAGAAACGAGGAGGAAGAGCTCGAGAGAAACCTCCATTCCCCAGATGATGCATCTGTTTCTTTACCCG
Seq7281|AT5G49570-306_122	50.8	0.0	0.0	0	-8.877	1	0	0	0	pass	pass	pass	0	GGAGGAAGAGCTCGAGAGAAACCTCCATTCCCCAGATGATGCATCTGTTTCTTTACCCGGAAGGCAAAGCGGGGACAAGGAATGGCGCATTCAGAGATCAGAGTTTGGTTCAGACGGAAT
Seq7281|AT5G49570-306_183	50.8	0.0	0.0	0	-6.171	1	0	0	0	pass	pass	pass	0	AGGCAAAGCGGGGACAAGGAATGGCGCATTCAGAGATCAGAGTTTGGTTCAGACGGAATCACCTCTTCGTCTTGCTCAGTTCGCACGTGCGTTGATGAACATGTGACCAACGTATACGAC
Seq7281|AT5G49570-306_244	50.8	0.0	0.0	0	-4.682	1	0	0	0	pass	pass	pass	0	CCTCTTCGTCTTGCTCAGTTCGCACGTGCGTTGATGAACATGTGACCAACGTATACGACTCGTTCTTCCCTATCCTGGCCCTGTTCGTTGAGGATGGTTTACCTGTAGCAAGAGCAGTTG
Seq7281|AT5G49570-306_305	47.5	0.0	0.0	0	-4.248	1	0	0	0	pass	pass	pass	0	GTTCTTCCCTATCCTGGCCCTGTTCGTTGAGGATGGTTTACCTGTAGCAAGAGCAGTTGAGGTGCTTAACGTGATCAAGCAAGTCCTAGTGGAGCTGAAGAATGCGTCTTTTAAAACGAG
Seq7281|AT5G49570-306_366	44.2	0.0	0.0	0	-6.457	1	0	0	0	pass	pass	pass	0	GTGCTTAACGTGATCAAGCAAGTCCTAGTGGAGCTGAAGAATGCGTCTTTTAAAACGAGGAAGGCTCGCTTGACTTTAGATTCAGAACAGTTTCTGCCAGCACTGGAAAGTTTTCTTCTC
Seq7281|AT5G49570-306_427	45.0	0.0	0.0	0	-7.067	1	0	0	0	pass	pass	pass	0	AGGCTCGCTTGACTTTAGATTCAGAACAGTTTCTGCCAGCACTGGAAAGTTTTCTTCTCGCTCTTTCTTTGAAGAGAGAGAAAGATACAGACGGTAATAGTCTCACAGTAGGCTTGGCGG
Seq7281|AT5G49570-306_488	47.5	0.0	0.0	0	-7.458	1	0	0	0	pass	pass	pass	0	TCTTTCTTTGAAGAGAGAGAAAGATACAGACGGTAATAGTCTCACAGTAGGCTTGGCGGGTAACCCCACAAAGACGGCTTTAGCATTGCCGGTTGCATTGGACGCTTTGAAGGAACTGGT
Seq7281|AT5G49570-306_549	48.3	0.0	0.0	0	-4.056	1	0	0	0	pass	pass	pass	0	AACCCCACAAAGACGGCTTTAGCATTGCCGGTTGCATTGGACGCTTTGAAGGAACTGGTCACTGACCTCAGCAAACGCCAGAACTTGAGCAAAGATTCACTGTCGTTTCCGTTTCTGAAA
Seq7281|AT5G49570-306_603	49.2	0.0	0.0	0	-6.553	1	0	0	0	pass	pass	pass	0	CTGGTCACTGACCTCAGCAAACGCCAGAACTTGAGCAAAGATTCACTGTCGTTTCCGTTTCTGAAACAGAACAGGGTGTGTTCTGGTTCTGTCCTCGCAAGTGGTGAAGAGCTTCCTTCT
Seq7282|AT5G49570-307_0	39.2	0.0	-	0	-0.956	0	0	0	0	pass	pass	pass	0	GTGCTAACCCGTAGGAATATTACAACAGAACCAATTTTACGCTCAGCTCTGGAAAATCTCACAAGAAAATGCCGAAAAGGTTATAAGCTAGAAGAGATATCCGTGCTTGAAGAACACTAT
Seq7282|AT5G49570-307_60	38.3	0.0	-	0	-3.528	0	0	0	0	pass	pass	pass	0	ACAAGAAAATGCCGAAAAGGTTATAAGCTAGAAGAGATATCCGTGCTTGAAGAACACTATAGACTTGAAAAAGAAGCAATAGAGAACGATCTTCATTCCAAGGCAGATGCTGCTGTTTCA
Seq7282|AT5G49570-307_120	43.3	0.0	-	0	-4.983	0	0	0	0	pass	pass	pass	0	AGACTTGAAAAAGAAGCAATAGAGAACGATCTTCATTCCAAGGCAGATGCTGCTGTTTCACTTCCTGGAAGACTGAGTGGGGACAAGCAATGGCGCATATCTAGATCAGAATTTGGTTCT
Seq7282|AT5G49570-307_180	49.2	0.0	-	0	-6.909	0	0	0	0	pass	pass	pass	0	CTTCCTGGAAGACTGAGTGGGGACAAGCAATGGCGCATATCTAGATCAGAATTTGGTTCTGGGGAGGGTGGCTTGAGTAGCTTTTCTTGTCCTGTTCGTTTGTGTGTGGATCAGCATGTG
Seq7282|AT5G49570-307_240	44.2	0.0	-	0	-5.444	0	0	0	0	pass	pass	pass	0	GGGGAGGGTGGCTTGAGTAGCTTTTCTTGTCCTGTTCGTTTGTGTGTGGATCAGCATGTGTCTAACATTTATGATGCATTAGGCTTAGTTGTTTCCCAATCTGTGGACAATTCTCTTCCA
Seq7282|AT5G49570-307_300	38.3	0.0	-	0	-3.299	0	0	0	0	pass	pass	pass	0	TCTAACATTTATGATGCATTAGGCTTAGTTGTTTCCCAATCTGTGGACAATTCTCTTCCAGTTTCCAATGCGGTTGATGCCTTGAAAACCTTAAGAAGGATCTTGACAGATTTTCAGAAG
Seq7282|AT5G49570-307_360	37.5	0.0	-	0	-5.81	0	0	0	0	pass	pass	pass	0	GTTTCCAATGCGGTTGATGCCTTGAAAACCTTAAGAAGGATCTTGACAGATTTTCAGAAGCATCCTTTTAAAATCTTTATATAGTCTGCAACCTTCTTTGCACCATGTGCTGCCTTATTT
Seq7282|AT5G49570-307_420	35.0	0.0	-	0	-5.786	0	0	0	0	pass	pass	pass	0	CATCCTTTTAAAATCTTTATATAGTCTGCAACCTTCTTTGCACCATGTGCTGCCTTATTTTAGCAAACTATTAAGTACCCTTCAACTTAAATTTGAGTTGGATGCAAATAATGAGGTGGG
Seq7282|AT5G49570-307_480	37.5	0.0	-	0	-6.44	0	0	0	0	pass	pass	pass	0	TAGCAAACTATTAAGTACCCTTCAACTTAAATTTGAGTTGGATGCAAATAATGAGGTGGGTGTACTTTTGGTTGCATTGGCTTTGCCTGTTGCATTTGATGCTCTGGATGATATGATACA
Seq7282|AT5G49570-307_540	43.3	0.0	-	0	-9.128	0	0	0	0	pass	pass	pass	0	TGTACTTTTGGTTGCATTGGCTTTGCCTGTTGCATTTGATGCTCTGGATGATATGATACAGAGCCTTACTAAATGTCCAAGCATGGGGAAAGACTGTCTCTCTTTGCCACTTCTGAGGTT
Seq7282|AT5G49570-307_599	42.5	0.0	-	0	-6.368	0	0	0	0	pass	pass	pass	0	AGAGCCTTACTAAATGTCCAAGCATGGGGAAAGACTGTCTCTCTTTGCCACTTCTGAGGTTAAATAGATTACATTCAGGTGCAGTCCTTGCAAGTGGAGAAGAAATTCCTTTTGGCATTG
Seq7283|AT5G49570-308_0	36.7	0.0	-	0	-8.353	0	0	0	0	pass	pass	pass	0	GTTTTGACTCGTCGTATTATTACCACAGAAGAAATTGTCTCTGATGTTCTGCATGATATTACAAAAGAACGTAGAAGAGGTCTTACATCTCAAGCACTATCAGTTCTTGAAGATGTAGAC
Seq7283|AT5G49570-308_60	38.3	0.0	-	0	-5.916	0	0	0	0	pass	pass	pass	0	ACAAAAGAACGTAGAAGAGGTCTTACATCTCAAGCACTATCAGTTCTTGAAGATGTAGACAGAAGTGAAGCAGAAAAACTTGAGAGAGATCTTCATTCTCCAGATGGTTCTTCAATGTCA
Seq7283|AT5G49570-308_120	40.8	0.0	-	0	-5.856	0	0	0	0	pass	pass	pass	0	AGAAGTGAAGCAGAAAAACTTGAGAGAGATCTTCATTCTCCAGATGGTTCTTCAATGTCACTACCAGGAAGACAAAGTGGAGCCAAAGAATGGCGTATAAGTCGATCTGAAATCAGTTCT
Seq7283|AT5G49570-308_180	42.5	0.0	-	0	-5.236	0	0	0	0	pass	pass	pass	0	CTACCAGGAAGACAAAGTGGAGCCAAAGAATGGCGTATAAGTCGATCTGAAATCAGTTCTGATGATAATGATTCATTGAGTTATTCTTCATGCCCAGTCCGTACATGTGTGGACGACCAT
Seq7283|AT5G49570-308_240	39.2	0.0	-	0	-4.509	0	0	0	0	pass	pass	pass	0	GATGATAATGATTCATTGAGTTATTCTTCATGCCCAGTCCGTACATGTGTGGACGACCATGTTAGTAAAACATACAATTCCTTTTCGGTTCTTATCTCTCATATTGTCGACAGTGGTCGT
Seq7283|AT5G49570-308_300	40.8	0.0	-	0	-5.804	0	0	0	0	pass	pass	pass	0	GTTAGTAAAACATACAATTCCTTTTCGGTTCTTATCTCTCATATTGTCGACAGTGGTCGTTCGAAGTCGGAAACTCTTGAAACTCTCGAGAAGATTAAAGGTATCCTGGCGGATCTTAGC
Seq7283|AT5G49570-308_360	39.2	0.0	-	0	-3.719	0	0	0	0	pass	pass	pass	0	TCGAAGTCGGAAACTCTTGAAACTCTCGAGAAGATTAAAGGTATCCTGGCGGATCTTAGCAATAGCTCATTCAAAATGAGGAAAACTTCCATAAAGTCAGAATCCAGTGTCTTAGAAGTT
Seq7283|AT5G49570-308_420	42.5	0.0	-	0	-2.788	0	0	0	0	pass	pass	pass	0	AATAGCTCATTCAAAATGAGGAAAACTTCCATAAAGTCAGAATCCAGTGTCTTAGAAGTTTTTGGGCCTCCAGTGACGCCAGCTGTAGAAAATTTACTTGCCTCTCTTTCCCCGGTGATC
Seq7283|AT5G49570-308_480	48.3	0.0	-	0	-4.309	0	0	0	0	pass	pass	pass	0	TTTGGGCCTCCAGTGACGCCAGCTGTAGAAAATTTACTTGCCTCTCTTTCCCCGGTGATCCTGTCAAAACCTCTCTAGCATTGCCAGTTGCACTGGATGCACTTGATGACGTTACTGATA
Seq7283|AT5G49570-308_540	40.0	0.0	-	0	-5.408	0	0	0	0	pass	pass	pass	0	CTGTCAAAACCTCTCTAGCATTGCCAGTTGCACTGGATGCACTTGATGACGTTACTGATAATCTTGGCTGTATTCAGAGCCTTGATAAAGGTTATTTATCTTTACCACTATTGAAGGTCA
Seq7283|AT5G49570-308_597	38.3	0.0	-	0	-10.488	0	0	0	0	pass	pass	pass	0	ATAATCTTGGCTGTATTCAGAGCCTTGATAAAGGTTATTTATCTTTACCACTATTGAAGGTCAATCGGATATCATCTGGTTCAGTCCTTGCAAGTGGTGAAGAGTTGCCTTTTGGAATTG
Seq7284|AT5G49570-309_0	38.3	0.0	-	0	-6.309	0	0	0	0	pass	pass	pass	0	GTATTGTCAAGACGAAATTTAACTAGCGAGATTACTATGGCAACTGTAGTTTCTGGCTTGACAAAAGATATTCGTAAAAGCTTTACTCCTGATATGCTTTTGCATCTTGAGGAGCGTGAC
Seq7284|AT5G49570-309_66	37.5	0.0	-	0	-4.708	0	0	0	0	pass	pass	pass	0	GATATTCGTAAAAGCTTTACTCCTGATATGCTTTTGCATCTTGAGGAGCGTGACAGAAATGAATCCCTAGAACTTGAAAGATGCCTTTCTTCTAAAGATGTTGCTTCTATTTCACTTCCT
Seq7284|AT5G49570-309_132	40.8	0.0	-	0	-6.182	0	0	0	0	pass	pass	pass	0	CTAGAACTTGAAAGATGCCTTTCTTCTAAAGATGTTGCTTCTATTTCACTTCCTGGAAGACAAAGTGGGGATAAGCAGTGGCGTTTATCACGTTCAGAATTTGGCTCAGATGACCATCAT
Seq7284|AT5G49570-309_198	40.8	0.0	-	0	-2.474	0	0	0	0	pass	pass	pass	0	GGGGATAAGCAGTGGCGTTTATCACGTTCAGAATTTGGCTCAGATGACCATCATTCTTTAAGTTCTTCATGCTGTCCAGTTCGGAGTTGTGTAGATGAGCATGTGACAAATATATACAAT
Seq7284|AT5G49570-309_264	38.3	0.0	-	0	-6.188	0	0	0	0	pass	pass	pass	0	TCATGCTGTCCAGTTCGGAGTTGTGTAGATGAGCATGTGACAAATATATACAATGCATTTTTCCCTGTAGTTAATGAATTTCTAGAGCAAGGCTTTAGAAAAACTGAAGCACTGGAAGTC
Seq7284|AT5G49570-309_330	35.8	0.0	-	0	-6.605	0	0	0	0	pass	pass	pass	0	GTAGTTAATGAATTTCTAGAGCAAGGCTTTAGAAAAACTGAAGCACTGGAAGTCATGGGAACTTTGAAAATTGTTTTGGTTAGCCTGAAGAATTCCCCTTTCAAAACTAGGAAAACTACA
Seq7284|AT5G49570-309_396	35.8	0.0	-	0	-3.563	0	0	0	0	pass	pass	pass	0	AAAATTGTTTTGGTTAGCCTGAAGAATTCCCCTTTCAAAACTAGGAAAACTACAGTAAGTGCAGCTACAGGTGGTGTGTTATTTAGAAAAATACTACCCTCATTTGGACAACTGTTTGAA
Seq7284|AT5G49570-309_462	40.0	0.0	-	0	-7.502	0	0	0	0	pass	pass	pass	0	ACAGGTGGTGTGTTATTTAGAAAAATACTACCCTCATTTGGACAACTGTTTGAAGCCTTATCCCTAAAGAGGGAGTTGCATGCTGATGGGACTGTTGATATATGTATTGCATCAGATCCT
Seq7284|AT5G49570-309_528	44.2	0.0	-	0	-5.882	0	0	0	0	pass	pass	pass	0	AAGAGGGAGTTGCATGCTGATGGGACTGTTGATATATGTATTGCATCAGATCCTGTCAAGACATCACTGGCACTCCCTGTTCTGTTTACCGCATTGGATGCCTTGGTACATGATATAAGT
Seq7284|AT5G49570-309_590	45.0	0.0	-	0	-3.411	0	0	0	0	pass	pass	pass	0	ATCACTGGCACTCCCTGTTCTGTTTACCGCATTGGATGCCTTGGTACATGATATAAGTTCTAGCCATGGATTGAGCAAAGATTCATTGTCCCTACCAACTGTGAGGATCAACCGATTGTC
Seq7285|AT5G49570-310_0	40.8	0.0	-	0	-2.789	0	0	0	0	pass	pass	pass	0	ATGTTTCAGCTATTCTAACGTCTATAACGCAGAAGTATCGGGCTGGGCTGTCAACTAATGCCCTCTCAGTCTTAGAAACCTGTGAAATGCAGATCTGCTTATCTTGAAGTTGAAACTAAT
Seq7285|AT5G49570-310_65	40.8	0.0	-	0	-7.816	0	0	0	0	pass	pass	pass	0	TCAGTCTTAGAAACCTGTGAAATGCAGATCTGCTTATCTTGAAGTTGAAACTAATTTATCTTTACCTGGAAGGTTAAGTGGTTCTGTGGAATGGAGAAGAGCAAGGTCAGAGTTGGGCCA
Seq7285|AT5G49570-310_130	50.0	0.0	-	0	-6.249	0	0	0	0	pass	pass	pass	0	CTGGAAGGTTAAGTGGTTCTGTGGAATGGAGAAGAGCAAGGTCAGAGTTGGGCCAAGCAGACTCACTCAGTTGCTCCTCCTGCCCTGTTCGGAAATGTGTGGATGCTCATGTTTCAGAAA
Seq7285|AT5G49570-310_195	38.3	0.0	-	0	-3.767	0	0	0	0	pass	pass	pass	0	CTCAGTTGCTCCTCCTGCCCTGTTCGGAAATGTGTGGATGCTCATGTTTCAGAAATATATGATGCTCTTTCTGATCTTCGTTCACATTTCTATGACAAAGAAATACCGAAAGAAATAATT
Seq7285|AT5G49570-310_260	35.0	0.0	-	0	-0.971	0	0	0	0	pass	pass	pass	0	TCTTTCTGATCTTCGTTCACATTTCTATGACAAAGAAATACCGAAAGAAATAATTATTGAAGTTTTGGACACATTGAAGACCTTGCTTCTAAACCTTAAGGATGCCAGCTTTAAGAGGAG
Seq7285|AT5G49570-310_325	40.0	0.0	-	0	-2.75	0	0	0	0	pass	pass	pass	0	TGGACACATTGAAGACCTTGCTTCTAAACCTTAAGGATGCCAGCTTTAAGAGGAGAAGAGCAACATTAGTAAAAACACACCAGGTATTTGAGGAGATATTTCCTTCCATTGAAGGACTGT
Seq7285|AT5G49570-310_390	40.0	0.0	-	0	-8.233	0	0	0	0	pass	pass	pass	0	TTAGTAAAAACACACCAGGTATTTGAGGAGATATTTCCTTCCATTGAAGGACTGTTTTCTGCTGTTTCATTGAAAGCAGAACTGGATACAAATGGACACCGATTTGTGACCGTGGTTGGA
Seq7285|AT5G49570-310_455	40.8	0.0	-	0	-7.913	0	0	0	0	pass	pass	pass	0	TTCATTGAAAGCAGAACTGGATACAAATGGACACCGATTTGTGACCGTGGTTGGAAATCCAATACACTCATCCTTGGCATTACCAGTAGCATTGGATGCTGTTGATGAGATATTGAGTAA
Seq7285|AT5G49570-310_520	39.2	0.0	-	0	-5.535	0	0	0	0	pass	pass	pass	0	ACTCATCCTTGGCATTACCAGTAGCATTGGATGCTGTTGATGAGATATTGAGTAATTATAAGAATAATATCTTATGCACAGAAGGCAACCAGTTCCCAAGAAGCAATAGACTCTGCTCAG
Seq7285|AT5G49570-310_585	46.7	0.0	-	0	-5.245	0	0	0	0	pass	pass	pass	0	AATATCTTATGCACAGAAGGCAACCAGTTCCCAAGAAGCAATAGACTCTGCTCAGGTTCAGTCCTGGCAAGCAGGGAACAACTCCCTTTTGGAATTGCAACAGCAGCTTTTGACGGCATT
Seq7286|AT5G49570-311_0	40.0	0.0	-	0	-3.225	0	0	0	0	pass	pass	pass	0	TTGTGGCTTCTGTACTTTCCTCCATAAGAAAAGAGTGTCGTAATGGGTATTCACCTGAAATACTTCAAGTGCTGGAGAATTTTGACAAGAAAGAAGCAGAGGAACTTGAGAGAGAGGTTT
Seq7286|AT5G49570-311_65	43.3	0.0	-	0	-5.112	0	0	0	0	pass	pass	pass	0	CAAGTGCTGGAGAATTTTGACAAGAAAGAAGCAGAGGAACTTGAGAGAGAGGTTTATCTTCAAGTTGATGCTTCTGTATCATTACCTGGAAGGCAAAGCGGGGCTATAGAATGGCGAAGA
Seq7286|AT5G49570-311_130	45.0	0.0	-	0	-6.637	0	0	0	0	pass	pass	pass	0	TGATGCTTCTGTATCATTACCTGGAAGGCAAAGCGGGGCTATAGAATGGCGAAGAGCAAGACTTGAGTGTGGTTTTAGTGAGAGTAACTCATTGAGCTGTTCTTCGTGTCCAGTACGAAT
Seq7286|AT5G49570-311_195	40.0	0.0	-	0	-9.11	0	0	0	0	pass	pass	pass	0	AGTGTGGTTTTAGTGAGAGTAACTCATTGAGCTGTTCTTCGTGTCCAGTACGAATATGTGTAGATGATCATGTTACAGGCATCTACACTGCCTTTGCTCTTTTGTGCTCTCAAATTAATG
Seq7286|AT5G49570-311_260	36.7	0.0	-	0	-3.557	0	0	0	0	pass	pass	pass	0	GATCATGTTACAGGCATCTACACTGCCTTTGCTCTTTTGTGCTCTCAAATTAATGTTGAAAATCTCTCACCAGCAAACTTTCTTGAAGTTCTAAAAATGCTAAAAGACTCGCTGATGAAT
Seq7286|AT5G49570-311_325	38.3	0.0	-	0	-5.101	0	0	0	0	pass	pass	pass	0	CTCACCAGCAAACTTTCTTGAAGTTCTAAAAATGCTAAAAGACTCGCTGATGAATCTTAAGACTAAGTCCTTCAGAAACAGGACGTCTCTTTTGGAGCTAAATGAGTCTCAGATTTCTGA
Seq7286|AT5G49570-311_390	39.2	0.0	-	0	-4.939	0	0	0	0	pass	pass	pass	0	AGTCCTTCAGAAACAGGACGTCTCTTTTGGAGCTAAATGAGTCTCAGATTTCTGACAAGATGATGCTCTATATTGAAGGATTGCTGTCAGCTATTTCATTGAAACGAGAGTCAGAAAACA
Seq7286|AT5G49570-311_455	38.3	0.0	-	0	-5.94	0	0	0	0	pass	pass	pass	0	CTCTATATTGAAGGATTGCTGTCAGCTATTTCATTGAAACGAGAGTCAGAAAACAATGGAAATGTTTGTGTTTCTTTATCAGGCGATCCTGTTCAAACTTCTATAGCTTTGCCAGTGGCA
Seq7286|AT5G49570-311_520	36.7	0.0	-	0	-5.574	0	0	0	0	pass	pass	pass	0	TTGTGTTTCTTTATCAGGCGATCCTGTTCAAACTTCTATAGCTTTGCCAGTGGCATTGGATGTGGTTAATGAAATTATGGATAACATGAAGGGAAATGATGATTTTCCCATAAATGTGCA
Seq7286|AT5G49570-311_584	37.5	0.0	-	0	-3.01	0	0	0	0	pass	pass	pass	0	GTTAATGAAATTATGGATAACATGAAGGGAAATGATGATTTTCCCATAAATGTGCAATTCCCGAAAGTGAATAGACTGTCTTCTGGCTCAGTTCTTGCAAGCAGTGAACAACTCCCTTTT
Seq7287|AT5G49570-312_0	41.7	0.0	-	0	-5.69	0	0	0	0	pass	pass	pass	0	CTGTTGTGTCTGTTCTATCATCTATAACAGGGAAGTATCGCACAGGTTTGTCACCTGATGCTCTATCAGTCATAGAAAACCGTGAAAAGGAGGAGTCTGAGGAACTTAGAAAATCTGCTT
Seq7287|AT5G49570-312_65	41.7	0.0	-	0	-2.541	0	0	0	0	pass	pass	pass	0	TCAGTCATAGAAAACCGTGAAAAGGAGGAGTCTGAGGAACTTAGAAAATCTGCTTATCTTCAAGTTGAAACGGCTTTATCCTTACCTGGAAGGCTTAGTGGTTCTGTGGAATGGAGGAAA
Seq7287|AT5G49570-312_130	48.3	0.0	-	0	-7.547	0	0	0	0	pass	pass	pass	0	TGAAACGGCTTTATCCTTACCTGGAAGGCTTAGTGGTTCTGTGGAATGGAGGAAAGCAAGGTCAGAGTTGGGCCAAGCAGATTCACTAAGTTGCTCATCCTGCCCTATTCGGAAGTGTGT
Seq7287|AT5G49570-312_195	38.3	0.0	-	0	-4.718	0	0	0	0	pass	pass	pass	0	AGTTGGGCCAAGCAGATTCACTAAGTTGCTCATCCTGCCCTATTCGGAAGTGTGTGGATGGTCATGTTTCAAATATATATGATGCTCTTTCTGCTTTTCTTTCACATTTTTTTGACAAAA
Seq7287|AT5G49570-312_260	28.3	0.0	-	0	-4.373	0	0	0	0	pass	pass	pass	0	GTTTCAAATATATATGATGCTCTTTCTGCTTTTCTTTCACATTTTTTTGACAAAAAAATCCCTAAAGAAAGAATTATTGAAGCTTTTGAGGCATTGAAGACTTTGATGCTAACTCTTAAA
Seq7287|AT5G49570-312_325	35.8	0.0	-	0	-5.499	0	0	0	0	pass	pass	pass	0	AGAAAGAATTATTGAAGCTTTTGAGGCATTGAAGACTTTGATGCTAACTCTTAAAAGTTCCAACTTTAAGAGCAGAAGTGCTACATTAGACCAGAAAGCACACCATCTATTTGAGGAGAT
Seq7287|AT5G49570-312_390	39.2	0.0	-	0	-6.866	0	0	0	0	pass	pass	pass	0	TTAAGAGCAGAAGTGCTACATTAGACCAGAAAGCACACCATCTATTTGAGGAGATATTTCCTTCCATTGAAAGATTGTTATCTGCTATTTCACTGAAAGCAGAGTTGGGAACTGCTGGAT
Seq7287|AT5G49570-312_455	43.3	0.0	-	0	-8.598	0	0	0	0	pass	pass	pass	0	ATTGAAAGATTGTTATCTGCTATTTCACTGAAAGCAGAGTTGGGAACTGCTGGATACCAATCTGTGACCGTGTCTGGAAATCCAGTACACTCATCCTTAGCGTTACCAGTAGCACTGGAT
Seq7287|AT5G49570-312_520	39.2	0.0	-	0	-4.933	0	0	0	0	pass	pass	pass	0	GACCGTGTCTGGAAATCCAGTACACTCATCCTTAGCGTTACCAGTAGCACTGGATGCAGTTAATGAGATATTGAGTAATTATAAGAATAATACCTTTTTCACAGAAGGCAATCATTTCCC
Seq7287|AT5G49570-312_578	37.5	0.0	-	0	-3.349	0	0	0	0	pass	pass	pass	0	GTTAATGAGATATTGAGTAATTATAAGAATAATACCTTTTTCACAGAAGGCAATCATTTCCCAAGAGGGAACAGAGTATGCTCAGGTTCAGTCCTTGCAAGCAGGGAACAACTTCCAATA
Seq7288|AT5G49570-313_0	44.2	0.0	-	0	-4.797	0	0	0	0	pass	pass	pass	0	CCATTTCGGCTGTTCTATCATCCATAACAGGGAAGTATCGCACTGGATTGTCAACTAGTGCTCTCACAGTCATAGAAAACCGTGACAAGGAAGAGTCTGATGAACTTAGCAAAGCTGCTT
Seq7288|AT5G49570-313_65	40.0	0.0	-	0	-4.877	0	0	0	0	pass	pass	pass	0	ACAGTCATAGAAAACCGTGACAAGGAAGAGTCTGATGAACTTAGCAAAGCTGCTTATCTTCAAGTTGAAACAACTTTATCCTTACCTGGAAGGCTAAGTGGTTCTGTGGAATGGAGAAAA
Seq7288|AT5G49570-313_130	46.7	0.0	-	0	-8.044	0	0	0	0	pass	pass	pass	0	TGAAACAACTTTATCCTTACCTGGAAGGCTAAGTGGTTCTGTGGAATGGAGAAAAGCAAGGGCAGAGTTGGGCCAAGCAGATTCACTCAGTTGTTCATCCTGCCCTGTTCGGAAATGTGT
Seq7288|AT5G49570-313_195	40.0	0.0	-	0	-4.046	0	0	0	0	pass	pass	pass	0	AGTTGGGCCAAGCAGATTCACTCAGTTGTTCATCCTGCCCTGTTCGGAAATGTGTGGATGCTCATGTTTCAAATATATATGATGCTCTTTCTTCTCTTCTTTCGCATTTTTGTGATAGAA
Seq7288|AT5G49570-313_260	31.7	0.0	-	0	-4.771	0	0	0	0	pass	pass	pass	0	GTTTCAAATATATATGATGCTCTTTCTTCTCTTCTTTCGCATTTTTGTGATAGAAAGGTCCCTAAAGAAAGAACTATTGAAGTTTTTCATGCATTGAAGGCTCTGATGCTAAATCTTAAA
Seq7288|AT5G49570-313_325	36.7	0.0	-	0	-7.052	0	0	0	0	pass	pass	pass	0	AGAAAGAACTATTGAAGTTTTTCATGCATTGAAGGCTCTGATGCTAAATCTTAAAGATGCCAACTTTAAGAGCAGAAGAGCTACATTAGACCAGAAAACACAGCAGCTATTTGAGGAGAT
Seq7288|AT5G49570-313_390	39.2	0.0	-	0	-5.013	0	0	0	0	pass	pass	pass	0	TTAAGAGCAGAAGAGCTACATTAGACCAGAAAACACAGCAGCTATTTGAGGAGATATTTTCTTTCATCGAAAGACTGTTTTCTGCTATTTCACTGAAAGCAGAATTGGGTACTGATGGGC
Seq7288|AT5G49570-313_455	41.7	0.0	-	0	-5.869	0	0	0	0	pass	pass	pass	0	ATCGAAAGACTGTTTTCTGCTATTTCACTGAAAGCAGAATTGGGTACTGATGGGCACCAATCCGTGACTGTGGTTGGAAATCCAATAAATTCATCCTTAGCGTTACCAGTAGCATTGGAT
Seq7288|AT5G49570-313_520	37.5	0.0	-	0	-3.762	0	0	0	0	pass	pass	pass	0	GACTGTGGTTGGAAATCCAATAAATTCATCCTTAGCGTTACCAGTAGCATTGGATGCAGTTGAAGAGATATTGAGTAACTATAAGAATAATATCTTTTGCACAGAAGGCAACCAATTCCC
Seq7288|AT5G49570-313_578	43.3	22.5	-	0	-6.036	0	0	0	0	pass	pass	pass	0	GTTGAAGAGATATTGAGTAACTATAAGAATAATATCTTTTGCACAGAAGGCAACCAATTCCCAAGAGGGAACAGACTaagctcaggttcagtccttgcaagcagGGAACAGCTCCCGATC
Seq7289|AT5G49570-314_0	42.5	0.0	-	0	-4	0	0	0	0	pass	pass	pass	0	CCGTTTCAGCTATCTTGTCATCGATAACAGGGAAATATCGCAGTGGATTGTCAATTGATGGACTCACAGCCTTAGAAAATCGTGACAAGAAAGAGTCCGAGGAACTTAGTAAAGCTGCTT
Seq7289|AT5G49570-314_65	42.5	0.0	-	0	-2.637	0	0	0	0	pass	pass	pass	0	ACAGCCTTAGAAAATCGTGACAAGAAAGAGTCCGAGGAACTTAGTAAAGCTGCTTATCTTGAAGTTGACACCAGCATATCTTTACCTGGAAGGCAAAGTGGTTCTGTGGAGTGGAGAAAA
Seq7289|AT5G49570-314_130	46.7	0.0	-	0	-6.803	0	0	0	0	pass	pass	pass	0	TGACACCAGCATATCTTTACCTGGAAGGCAAAGTGGTTCTGTGGAGTGGAGAAAAGCAAGGTTAGAACTGAGCCAAGTTGAATCACTCGCATGCTCATCTTGCCCTGCTCGAAAATGTGT
Seq7289|AT5G49570-314_195	40.8	0.0	-	0	-3.23	0	0	0	0	pass	pass	pass	0	AACTGAGCCAAGTTGAATCACTCGCATGCTCATCTTGCCCTGCTCGAAAATGTGTGGATGCTCATGTTTCAAAAATATATGATGCTCTTTCTGCTCTTCTTTCACATTTTTGTGATGGAG
Seq7289|AT5G49570-314_260	33.3	0.0	-	0	-5.059	0	0	0	0	pass	pass	pass	0	GTTTCAAAAATATATGATGCTCTTTCTGCTCTTCTTTCACATTTTTGTGATGGAGACATCCCTAAAGAAAGAGTTATTGAAGTTTTTGACTCGCTGAAGTGCTTGATGCAAAATCTTAAA
Seq7289|AT5G49570-314_325	35.0	0.0	-	0	-1.239	0	0	0	0	pass	pass	pass	0	AGAAAGAGTTATTGAAGTTTTTGACTCGCTGAAGTGCTTGATGCAAAATCTTAAAGATGCAAAGTTTAAAAGCAGGAGAGCTACATTGGACAAAAAAACACAACTGGTTTTTGAGGAGAT
Seq7289|AT5G49570-314_390	39.2	0.0	-	0	-7.243	0	0	0	0	pass	pass	pass	0	TTAAAAGCAGGAGAGCTACATTGGACAAAAAAACACAACTGGTTTTTGAGGAGATTTTTCCTTCTGTCGAAAGATTGCTTTGTGCTATGTCCTTGAAAGCAGAGTTGGGTACTGATGGAA
Seq7289|AT5G49570-314_455	42.5	0.0	-	0	-4.368	0	0	0	0	pass	pass	pass	0	GTCGAAAGATTGCTTTGTGCTATGTCCTTGAAAGCAGAGTTGGGTACTGATGGAAAATGCTCTGTGACAACAGTCAGAAATGCAGTACATACATCCTTAGCATTACCAGTGGCAATGGAT
Seq7289|AT5G49570-314_520	41.7	0.0	-	0	-2.984	0	0	0	0	pass	pass	pass	0	GACAACAGTCAGAAATGCAGTACATACATCCTTAGCATTACCAGTGGCAATGGATGTGGTTGATGAGATACTGAGTAATTACAAGAGTAATGCGGTTTGCACAAAAGGTCACCAATTCCC
Seq7289|AT5G49570-314_578	42.5	0.0	-	0	-5.003	0	0	0	0	pass	pass	pass	0	GTTGATGAGATACTGAGTAATTACAAGAGTAATGCGGTTTGCACAAAAGGTCACCAATTCCCAAGAGGCAATAGACTCTGTTCAGGTTCTGTCCTTGCAAGTGGTGAACAACTCCCAATT
Seq7290|AT5G49570-315_0	39.2	0.0	-	0	-5.378	0	0	0	0	pass	pass	pass	0	GTTTTATCTCGAAGAATTATGATTACAGAGTTGGACCTTTCGAATGTCGTCTTCAAATTGACAACAGATTGCCGAAGACGAAGAGGTTTTACCCCACAAGAAATTTCTGCGCTTGAAGAA
Seq7290|AT5G49570-315_64	40.0	0.0	-	0	-3.506	0	0	0	0	pass	pass	pass	0	CAGATTGCCGAAGACGAAGAGGTTTTACCCCACAAGAAATTTCTGCGCTTGAAGAACGGGACAAGAAAGAAAGAGAAGAAATCGAAAAAAGTTTACACTCTACTGAGGATTCCTCAATTT
Seq7290|AT5G49570-315_128	42.5	0.0	-	0	-4.403	0	0	0	0	pass	pass	pass	0	GAAAGAAAGAGAAGAAATCGAAAAAAGTTTACACTCTACTGAGGATTCCTCAATTTCGTTACCCGGAAGGCAAAGTGGTGACAAAGAATGGCGATTGCTGAGAGGGGAAATCACTGACAG
Seq7290|AT5G49570-315_192	46.7	0.0	-	0	-6.105	0	0	0	0	pass	pass	pass	0	GGAAGGCAAAGTGGTGACAAAGAATGGCGATTGCTGAGAGGGGAAATCACTGACAGTGGCAGTAACTCTTTGCTCCTCTTATTACTCACATGGTGGAAAACTCTGTTCCTCAACCAAGAG
Seq7290|AT5G49570-315_256	41.7	0.0	-	0	-5.547	0	0	0	0	pass	pass	pass	0	ACTCTTTGCTCCTCTTATTACTCACATGGTGGAAAACTCTGTTCCTCAACCAAGAGCAGTTGAGGTATTGAGCACATTCAGGGAACTTCTTGTGAAGATTGAGAATATGCCCTTCAAATC
Seq7290|AT5G49570-315_320	42.5	0.0	-	0	-6.297	0	0	0	0	pass	pass	pass	0	GTATTGAGCACATTCAGGGAACTTCTTGTGAAGATTGAGAATATGCCCTTCAAATCAAGGAGAGCATCCTTAGATTCAATCTCAAAAGAGGCGCCTTCGTTTGTGGAGCAAATGCTTCCA
Seq7290|AT5G49570-315_384	43.3	0.0	-	0	-3.879	0	0	0	0	pass	pass	pass	0	CATCCTTAGATTCAATCTCAAAAGAGGCGCCTTCGTTTGTGGAGCAAATGCTTCCAGCGTTTACTGAACTGCTCGATGCTCTGGGTCTGAAAATTGAGAATTTGGAGGGAAAGATTGAAA
Seq7290|AT5G49570-315_448	47.5	0.0	-	0	-8.012	0	0	0	0	pass	pass	pass	0	TGAACTGCTCGATGCTCTGGGTCTGAAAATTGAGAATTTGGAGGGAAAGATTGAAATTTGCTTGGCGGGTGACCCTGTAAAGACATCGTCCTTGCCCGTCGTGTTAGTTGCCTTGGATGA
Seq7290|AT5G49570-315_512	45.8	0.0	-	0	-5.427	0	0	0	0	pass	pass	pass	0	GCGGGTGACCCTGTAAAGACATCGTCCTTGCCCGTCGTGTTAGTTGCCTTGGATGATACGATACTGAACCTTAAACAGATTAGGAATCTAAATAAAGATGTTCTCTCATTGCCGCTGCTC
Seq7290|AT5G49570-315_576	42.5	0.0	-	0	-11.256	0	0	0	0	pass	pass	pass	0	TGAACCTTAAACAGATTAGGAATCTAAATAAAGATGTTCTCTCATTGCCGCTGCTCAAGGTTAATAGGATTCATTCGGGTTCGGTTCTTGCAAGCGGCGAGGAACTTCCTTTCGGAACAT
Seq7291|AT5G49570-316_0	40.0	0.0	-	0	-3.26	0	0	0	0	pass	pass	pass	0	ATGTTTCAGCTATTCTAACATCTATAACAAGAAAATATCGGACTGAGCTGTCAACTGATGCCCTCTCAGTCTTAGAGAACCGTGAAAAGGAAGAGTTGGAAGAACTTAGCAAGTCTCCTT
Seq7291|AT5G49570-316_64	42.5	0.0	-	0	-3.543	0	0	0	0	pass	pass	pass	0	CTCAGTCTTAGAGAACCGTGAAAAGGAAGAGTTGGAAGAACTTAGCAAGTCTCCTTATCTTGAAGTCGAAACTAGTTTATCTTTACCTGGAAGGTTAAGTGGGTCTGTGGAGTGGAGAAG
Seq7291|AT5G49570-316_128	50.8	0.0	-	0	-6.968	0	0	0	0	pass	pass	pass	0	GTCGAAACTAGTTTATCTTTACCTGGAAGGTTAAGTGGGTCTGTGGAGTGGAGAAGAGCGAGGTCAGAGTTGGGCCAAGCAGATTCACTCAGTTGCTCCTCCTGCCCTGTTCGGAAATGC
Seq7291|AT5G49570-316_192	44.2	0.0	-	0	-3.367	0	0	0	0	pass	pass	pass	0	CAGAGTTGGGCCAAGCAGATTCACTCAGTTGCTCCTCCTGCCCTGTTCGGAAATGCGTGGATGCTCATGTTTCAGAAATATATGATGCCCTTTCTGTTCTTTGCTCACATATAAATGATA
Seq7291|AT5G49570-316_256	27.5	0.0	-	0	-2.404	0	0	0	0	pass	pass	pass	0	TCATGTTTCAGAAATATATGATGCCCTTTCTGTTCTTTGCTCACATATAAATGATAAAGAAATATCTAAAGAACAAACTATTGAAGTTTTTGATACATTGAAGACCTTGATTCTTAATCT
Seq7291|AT5G49570-316_320	30.8	0.0	-	0	-1.962	0	0	0	0	pass	pass	pass	0	TCTAAAGAACAAACTATTGAAGTTTTTGATACATTGAAGACCTTGATTCTTAATCTTCAGGCTACTAACTTTAAGAATAGAAGAGTAACATTAGGTAAAACACACCAGGTATTTGAAGAG
Seq7291|AT5G49570-316_384	35.8	0.0	-	0	-3.693	0	0	0	0	pass	pass	pass	0	CTAACTTTAAGAATAGAAGAGTAACATTAGGTAAAACACACCAGGTATTTGAAGAGATGTTTCCTTCCATTGAAAAGCTGTTTCGTGCTATTTCATTGAAGGTAGAGTTGGGTACAGATG
Seq7291|AT5G49570-316_448	41.7	0.0	-	0	-3.557	0	0	0	0	pass	pass	pass	0	TTCCATTGAAAAGCTGTTTCGTGCTATTTCATTGAAGGTAGAGTTGGGTACAGATGGACACCAATTTGTGACTGTGGTTGGTAATCCGATACACTCATCCTTAGCGTTACCAGTAGCATT
Seq7291|AT5G49570-316_512	40.0	0.0	-	0	-7.081	0	0	0	0	pass	pass	pass	0	TTTGTGACTGTGGTTGGTAATCCGATACACTCATCCTTAGCGTTACCAGTAGCATTGGATGCTGTTGATGAGATATTGAATCACTACAAGAATAATACTATCATGTGCAAAGGCAACCAG
Seq7291|AT5G49570-316_575	40.8	0.0	-	0	-3.871	0	0	0	0	pass	pass	pass	0	GTTGATGAGATATTGAATCACTACAAGAATAATACTATCATGTGCAAAGGCAACCAGTTCCCAAGAACCAATAGACTCTGCTTAGGCTCAGTTCTTGCAAGCAGGGAACAACTCCCTATT
Seq7292|AT5G49570-317_0	47.5	0.0	0.0	0	-4.864	1	0	0	0	pass	pass	pass	0	CGACGAAGTAGCCTGATTCCCCATGTTTTATCTGCGCTTGAACTCAGAGACAGAAATGAGGAGCAAGAACTCGAGAGAAATCTGCATTCCCCAGATGATGCCTCAGTTTCGTTACCTGGA
Seq7292|AT5G49570-317_63	47.5	0.0	0.0	0	-6.654	1	0	0	0	pass	pass	pass	0	CAAGAACTCGAGAGAAATCTGCATTCCCCAGATGATGCCTCAGTTTCGTTACCTGGAAGGCAAAGTGGGGACAAGGAATGGCGCGTTCTGAGATCAGAATTCGGTTCAAACGAAAAATGC
Seq7292|AT5G49570-317_126	45.8	0.0	0.0	0	-5.939	1	0	0	0	pass	pass	pass	0	AGTGGGGACAAGGAATGGCGCGTTCTGAGATCAGAATTCGGTTCAAACGAAAAATGCTCTGTCAGCTCTTCCTCTTGCCCAGTTCGCATATGTGTTGATCATCATGTGACCAACATTTAC
Seq7292|AT5G49570-317_189	42.5	0.0	0.0	0	-4.692	1	0	0	0	pass	pass	pass	0	AGCTCTTCCTCTTGCCCAGTTCGCATATGTGTTGATCATCATGTGACCAACATTTACAACTCATTTCTGCCTCTACTGACTCAATTCGTAGACGATGATATACCGGTTGCAAGAGCAATT
Seq7292|AT5G49570-317_252	44.2	0.0	0.0	0	-4.926	1	0	0	0	pass	pass	pass	0	TTTCTGCCTCTACTGACTCAATTCGTAGACGATGATATACCGGTTGCAAGAGCAATTGAGGTACTTGAGATGATCAAGCGAGTCCTAGTGGACCTGAAGAATGCACCTTACAAAACAAGG
Seq7292|AT5G49570-317_315	45.0	0.0	0.0	0	-7.495	1	0	0	0	pass	pass	pass	0	CTTGAGATGATCAAGCGAGTCCTAGTGGACCTGAAGAATGCACCTTACAAAACAAGGAAGGCTTGCGTGACTTTAGATTCAGATAGTTCAAGTTTGTTCCCAGAGCAGATTCTACCCGCT
Seq7292|AT5G49570-317_378	43.3	0.0	0.0	0	-8.144	1	0	0	0	pass	pass	pass	0	TGCGTGACTTTAGATTCAGATAGTTCAAGTTTGTTCCCAGAGCAGATTCTACCCGCTGCTTCTCGCTCTTTCTTTAAAGAGCAAGAGAGACGCAGACGACAAAAGTCTCACAATATGCTT
Seq7292|AT5G49570-317_441	46.7	0.0	0.0	0	-7.037	1	0	0	0	pass	pass	pass	0	CGCTCTTTCTTTAAAGAGCAAGAGAGACGCAGACGACAAAAGTCTCACAATATGCTTGGACGGTGAACCCACAAAAACGGCTTTAGCATTGCCAGTTGCAATGGACGCTTAAGGGAACTG
Seq7292|AT5G49570-317_504	42.5	0.0	0.0	0	-2.129	1	0	0	0	pass	pass	pass	0	TGAACCCACAAAAACGGCTTTAGCATTGCCAGTTGCAATGGACGCTTAAGGGAACTGATCACTGACCTCAGCAAATGCCAAAACTTGAACAAAGAATCCCTCTCTTTTCCATTACTGAAA
Seq7292|AT5G49570-317_565	46.7	0.0	0.0	0	-6.938	1	0	0	0	pass	pass	pass	0	CTGACCTCAGCAAATGCCAAAACTTGAACAAAGAATCCCTCTCTTTTCCATTACTGAAACAGAACAGGGTATGCTCTGGTTCTGTCCTCGCAAGTGGCGATGAGCTTCCTTCTGGCATTG
Seq7293|AT5G49570-318_0	32.5	0.0	-	0	-5.503	0	0	0	0	pass	pass	pass	0	TGGTTTTAAAAGAGAATTACTTTCAATGTTAGAAGAACGTGATAGAAATGAGAAAGAAGCTCTTGAAAGAAATCTTCATTCCAAGGATGATGATTTAGTGTCATTACCTGGGAGAATAAG
Seq7293|AT5G49570-318_63	38.3	0.0	-	0	-8.841	0	0	0	0	pass	pass	pass	0	TGAAAGAAATCTTCATTCCAAGGATGATGATTTAGTGTCATTACCTGGGAGAATAAGTGGAGATAAGCAATGGCGTATTTCAAGATCAGAATATGGTTCTGGAGAAGAGACGATTGTGTG
Seq7293|AT5G49570-318_126	40.8	0.0	-	0	-5.411	0	0	0	0	pass	pass	pass	0	TAAGCAATGGCGTATTTCAAGATCAGAATATGGTTCTGGAGAAGAGACGATTGTGTGGTCTTCTTCTTGCCCTGTCCGGTTGTGTGTGGATGAGCATGTGACAAATATTTATAATGCATT
Seq7293|AT5G49570-318_189	37.5	0.0	-	0	-2.241	0	0	0	0	pass	pass	pass	0	TTCTTGCCCTGTCCGGTTGTGTGTGGATGAGCATGTGACAAATATTTATAATGCATTGGGTGTGGTCCTTTCAAAATTAGTTGACTGTTCCCTTTCATTAGACAAGATTATTGATATCTT
Seq7293|AT5G49570-318_252	33.3	0.0	-	0	-1.503	0	0	0	0	pass	pass	pass	0	GGTCCTTTCAAAATTAGTTGACTGTTCCCTTTCATTAGACAAGATTATTGATATCTTGAAGGCATTCACAAAAACTCTGATGGATCTTAAAAAGTCTCCGTACAAGTTTAGAAGAATTTC
Seq7293|AT5G49570-318_315	35.8	0.0	-	0	-4.298	0	0	0	0	pass	pass	pass	0	ATTCACAAAAACTCTGATGGATCTTAAAAAGTCTCCGTACAAGTTTAGAAGAATTTCAATTAAAGCTTCAGATAATCCGGAGCCTAATTTATATCAACTGATGCCGGCCTTGGATGAGTT
Seq7293|AT5G49570-318_378	44.2	0.0	-	0	-6.823	0	0	0	0	pass	pass	pass	0	AGCTTCAGATAATCCGGAGCCTAATTTATATCAACTGATGCCGGCCTTGGATGAGTTACTGCACACACTTCAACTTGAGCATAAGTTGGACAAAGACGGTGAAATGATTCTGCAGTTGGC
Seq7293|AT5G49570-318_441	45.0	0.0	-	0	-5.979	0	0	0	0	pass	pass	pass	0	CACACTTCAACTTGAGCATAAGTTGGACAAAGACGGTGAAATGATTCTGCAGTTGGCTGGTGATCCTGTGAGGACCGCAGTGGCATTACCTGTTGTGAAAGATTCCCTTGATGATATGAT
Seq7293|AT5G49570-318_504	40.8	0.0	-	0	-2.359	0	0	0	0	pass	pass	pass	0	TCCTGTGAGGACCGCAGTGGCATTACCTGTTGTGAAAGATTCCCTTGATGATATGATCCAGAGTATTGATAAATATGCCAGCATTGGTAAAGATTCTCTCTGTTTTCCACTTCTTAGGAT
Seq7293|AT5G49570-318_563	40.0	0.0	-	0	-5.616	0	0	0	0	pass	pass	pass	0	AGAGTATTGATAAATATGCCAGCATTGGTAAAGATTCTCTCTGTTTTCCACTTCTTAGGATGAACAGAATACATTCAGGATTGGTCCTTGCAAGTGGAGAGGAACTCCCCTTTGGAATAG
Seq7294|AT5G49570-319_0	35.8	0.0	-	0	0.154	0	0	0	0	pass	pass	pass	0	GTTTTATCTCGACGAAATATTACAACAGAACCTACACTTTCGACTGTTCTATCCAATATTACAAGAGATCTTCGTAAACGTTTAACACCTGCAACACTTTTGGAACTAGAAGAACGTGAT
Seq7294|AT5G49570-319_59	37.5	0.0	-	0	-1.225	0	0	0	0	pass	pass	pass	0	TACAAGAGATCTTCGTAAACGTTTAACACCTGCAACACTTTTGGAACTAGAAGAACGTGATAGAAATGAAGTGGAAGCACTTGAGAGAGATCCTTATTTGACAGATGATCCATCAATTGT
Seq7294|AT5G49570-319_118	40.8	0.0	-	0	-3.861	0	0	0	0	pass	pass	pass	0	ATAGAAATGAAGTGGAAGCACTTGAGAGAGATCCTTATTTGACAGATGATCCATCAATTGTATTGCCTGGGAGACAAAGTGGGAGCAAAGAATGGAGAGTGTCAAGATCCGAATTTGTCT
Seq7294|AT5G49570-319_177	45.8	0.0	-	0	-5.608	0	0	0	0	pass	pass	pass	0	GTATTGCCTGGGAGACAAAGTGGGAGCAAAGAATGGAGAGTGTCAAGATCCGAATTTGTCTCTGATGATTCTATAAGTTCTACATCCTGTCCTGTCCGTGGATGCGTTGATGAGCACGTT
Seq7294|AT5G49570-319_236	40.8	0.0	-	0	-4.294	0	0	0	0	pass	pass	pass	0	CTCTGATGATTCTATAAGTTCTACATCCTGTCCTGTCCGTGGATGCGTTGATGAGCACGTTACAAAGATCTATAATGCATTATCCCCAATCATTTTACAGTTGCTGGAGGATGAATCTTC
Seq7294|AT5G49570-319_295	34.2	0.0	-	0	-5.332	0	0	0	0	pass	pass	pass	0	TTACAAAGATCTATAATGCATTATCCCCAATCATTTTACAGTTGCTGGAGGATGAATCTTCCAATAAATTGAGAGCTGTTGAAGTATTTGAGTATTTCAAGAAAATCTTGGTGGGTCTGA
Seq7294|AT5G49570-319_354	37.5	0.0	-	0	-4.687	0	0	0	0	pass	pass	pass	0	TCCAATAAATTGAGAGCTGTTGAAGTATTTGAGTATTTCAAGAAAATCTTGGTGGGTCTGAAAAATACCCCCTTCAAGACCAGGAAAACCTCTATAAACGCATCTTCAAGGGACATGAAA
Seq7294|AT5G49570-319_413	39.2	0.0	-	0	-3.065	0	0	0	0	pass	pass	pass	0	GAAAAATACCCCCTTCAAGACCAGGAAAACCTCTATAAACGCATCTTCAAGGGACATGAAATATTTTGTCCAGATGCTTCCTTCTTTTTCTGAATTGCTTGATGCTCTCTCACTAAAGAG
Seq7294|AT5G49570-319_472	39.2	0.0	-	0	-3.033	0	0	0	0	pass	pass	pass	0	AATATTTTGTCCAGATGCTTCCTTCTTTTTCTGAATTGCTTGATGCTCTCTCACTAAAGAGTGAAACAGCCAAGAATGGAACAATTGAAATTCGTCTCGCTTCTGATCCGGTGAAAACGT
Seq7294|AT5G49570-319_529	40.8	0.0	-	0	-5.195	0	0	0	0	pass	pass	pass	0	AGAGTGAAACAGCCAAGAATGGAACAATTGAAATTCGTCTCGCTTCTGATCCGGTGAAAACGTCCATATCACTGCCTGTTGTGTTCCATGCGCTGGATGATATTATAGATAATATCAATC
Seq7295|AT5G49570-32_0	42.5	0.0	-	0	-2.045	0	0	0	0	pass	pass	pass	0	GTTTTGACACGTCGAAATATTACCACAGAACCTGTCGTCTTGTCCGTTCTCTCTAATATAACAAAAGAGTGTCGCAGGGGTTTTACATTCCAAGAACTTCGTATGCTTGAAGACCGTGAC
Seq7295|AT5G49570-32_65	43.3	0.0	-	0	-5.262	0	0	0	0	pass	pass	pass	0	AGAGTGTCGCAGGGGTTTTACATTCCAAGAACTTCGTATGCTTGAAGACCGTGACAAGAATGAAGCAGAGAATATCGAGAGAGATCTTCATTCTCAGTTTGATGCCTCAATCTCATTGCC
Seq7295|AT5G49570-32_130	43.3	0.0	-	0	-2.786	0	0	0	0	pass	pass	pass	0	CAGAGAATATCGAGAGAGATCTTCATTCTCAGTTTGATGCCTCAATCTCATTGCCAGGAAGACAAAGTGGAGCCAAGGAATGGAGAATAGCAAGATCAGAATTGGGATCCAGTGAGAATG
Seq7295|AT5G49570-32_195	43.3	0.0	-	0	-7.562	0	0	0	0	pass	pass	pass	0	AGTGGAGCCAAGGAATGGAGAATAGCAAGATCAGAATTGGGATCCAGTGAGAATGATTCATACAGCAGTTCTTCATGTCCAGTCCGCTTATGTGCTGATGAGCATGTCAGTAGCATTTAT
Seq7295|AT5G49570-32_260	42.5	0.0	-	0	-4.483	0	0	0	0	pass	pass	pass	0	CAGTTCTTCATGTCCAGTCCGCTTATGTGCTGATGAGCATGTCAGTAGCATTTATAATGCTTTTTATCCTCTTTTCTCACAGTTCATAGACAGGGGCCTTTCCAACTCCGAAATTGTTGC
Seq7295|AT5G49570-32_325	38.3	0.0	-	0	-2.554	0	0	0	0	pass	pass	pass	0	ATCCTCTTTTCTCACAGTTCATAGACAGGGGCCTTTCCAACTCCGAAATTGTTGCTATCCTCACTCTAATAAAGGAGTTTCTGGTGGATCTAAATAAAAAACCTTTTAAGGATAGGAGAA
Seq7295|AT5G49570-32_390	36.7	0.0	-	0	-4.531	0	0	0	0	pass	pass	pass	0	CTAATAAAGGAGTTTCTGGTGGATCTAAATAAAAAACCTTTTAAGGATAGGAGAAGTCATATTGACTCAGATTCCAGTGCTGCAAAGCTTTCTGTTACACAACTAATGCCCTCACTAGAT
Seq7295|AT5G49570-32_455	43.3	0.0	-	0	-5.661	0	0	0	0	pass	pass	pass	0	CTCAGATTCCAGTGCTGCAAAGCTTTCTGTTACACAACTAATGCCCTCACTAGATGAATTGCTTGTGGCTCTCTCCCTTAAGACTGAATTGGGCAAAGATGGGAAGATGACCATTTGTTT
Seq7295|AT5G49570-32_520	45.8	0.0	-	0	-8.383	0	0	0	0	pass	pass	pass	0	TGGCTCTCTCCCTTAAGACTGAATTGGGCAAAGATGGGAAGATGACCATTTGTTTGGCTGGTGATGCTGTCAAAACTGCAGTTGCATTGCCAGTTTCATTGGATGCCCTTGACAACATCA
Seq7295|AT5G49570-32_585	43.3	0.0	-	0	-5.605	0	0	0	0	pass	pass	pass	0	GCTGTCAAAACTGCAGTTGCATTGCCAGTTTCATTGGATGCCCTTGACAACATCATTGGTGAACTTAAAATCGGAGGGAATATCACCAAGGATTCCCTTTCTTTGCCACTTCTGAAGCTA
Seq7295|AT5G49570-32_643	43.3	0.0	-	0	-13.019	0	0	0	0	pass	pass	pass	0	GTGAACTTAAAATCGGAGGGAATATCACCAAGGATTCCCTTTCTTTGCCACTTCTGAAGCTAAATCGAATATCGTTGGGTTCAGTCCTTGCTAGTGGCGAAGAACTTCCTCTTGGAATAG
Seq7296|AT5G49570-320_0	37.5	0.0	-	0	-6.115	0	0	0	0	pass	pass	pass	0	GATAAGATTGAAGCAAAAGAGCTTGAGAGAGATCTTCATTCAAAAGATGAAAATGCAATTTCATTACCTGGAAGGCAAAGTGGAGCCAAGGAATGGAGACTAGCAAGATTAGAATTGGAT
Seq7296|AT5G49570-320_66	41.7	0.0	-	0	-6.548	0	0	0	0	pass	pass	pass	0	CCTGGAAGGCAAAGTGGAGCCAAGGAATGGAGACTAGCAAGATTAGAATTGGATTCTGATGACAATTGCAGTTTAAGTTCTTCATCTTGTCCAGCACGTACATGTGTTGATAAGCATGTT
Seq7296|AT5G49570-320_132	41.7	0.0	-	0	-3.604	0	0	0	0	pass	pass	pass	0	TGCAGTTTAAGTTCTTCATCTTGTCCAGCACGTACATGTGTTGATAAGCATGTTACTAGCATTTACAATGCCATGTATCCCCTCCTCTCTCATTTTGTTGACAAGGGCCTTTCTTACCCT
Seq7296|AT5G49570-320_198	42.5	0.0	-	0	-7.012	0	0	0	0	pass	pass	pass	0	AATGCCATGTATCCCCTCCTCTCTCATTTTGTTGACAAGGGCCTTTCTTACCCTGAAACTGTTGAAATCATTGAGGTGGTTAAAAGGCTTCTGGTGGATCTTAGTGGAAGATCCTTTAGA
Seq7296|AT5G49570-320_264	38.3	0.0	-	0	-7.177	0	0	0	0	pass	pass	pass	0	ATCATTGAGGTGGTTAAAAGGCTTCTGGTGGATCTTAGTGGAAGATCCTTTAGAACAAGGAAAACTTCAATCAGTTCAGATTCCAATGTCCCAAAGTTCTTTGAACATGAAATGATGCCT
Seq7296|AT5G49570-320_330	41.7	0.0	-	0	-3.671	0	0	0	0	pass	pass	pass	0	TCAATCAGTTCAGATTCCAATGTCCCAAAGTTCTTTGAACATGAAATGATGCCTGCTATAAAGGACTTACTTGATTCTCTATCCCTCAAAGCCGAGATAGAAAGAGACGGGAGGGTGAAC
Seq7296|AT5G49570-320_396	42.5	0.0	-	0	-6.502	0	0	0	0	pass	pass	pass	0	TTACTTGATTCTCTATCCCTCAAAGCCGAGATAGAAAGAGACGGGAGGGTGAACATTTGTTTAGCTGGTGATCCTGTTAAAACTGCTATTTCACTGCCAGTTGCATTGGATGCCTTTGAT
Seq7296|AT5G49570-320_462	37.5	0.0	-	0	-3.258	0	0	0	0	pass	pass	pass	0	GGTGATCCTGTTAAAACTGCTATTTCACTGCCAGTTGCATTGGATGCCTTTGATGATCTCATTGCTAATTTTGAATATGGAGGCAAAGTATGTAAAGATTCCCTCTTGTTACCGTTTTTA
Seq7296|AT5G49570-320_526	36.7	0.0	-	0	-4.616	0	0	0	0	pass	pass	pass	0	CTAATTTTGAATATGGAGGCAAAGTATGTAAAGATTCCCTCTTGTTACCGTTTTTAAAGTTGAATAGAATTTCTTCTGGTCAAGTCCTTGCAAGTGGTGAAGAGCTTCCTTTCGGTATAG
Seq7297|AT5G49570-322_0	41.7	0.0	-	0	-6.328	0	0	0	0	pass	pass	pass	0	GAAATAGAAGATTTAGAGAGAAATCTCCATCTCCCAGATGATGCATCTATATCATTGCCTGGTAGACAAAGTGGCGCTAAGGAATGGCGAATAGCAAGATCTGAATATTCCACAGAGGAG
Seq7297|AT5G49570-322_65	42.5	0.0	-	0	-9.504	0	0	0	0	pass	pass	pass	0	ACAAAGTGGCGCTAAGGAATGGCGAATAGCAAGATCTGAATATTCCACAGAGGAGGAAAGATCTTTGAGCAATTCATTGTGTCCTGTCCGAAATTGTGTGGATAATCACGTTGGAAGCAT
Seq7297|AT5G49570-322_130	40.0	0.0	-	0	-5.624	0	0	0	0	pass	pass	pass	0	TGAGCAATTCATTGTGTCCTGTCCGAAATTGTGTGGATAATCACGTTGGAAGCATTTACAATGCCTTTTCGGGTCTTTTATCTCACATGGGAAATTCTGGTCTCTCAAAGGATGAAATAC
Seq7297|AT5G49570-322_195	38.3	0.0	-	0	-6.429	0	0	0	0	pass	pass	pass	0	TTTTCGGGTCTTTTATCTCACATGGGAAATTCTGGTCTCTCAAAGGATGAAATACTTGAAACTCTTGATTTCATTAGGAGGCTGCTAGTTGATCTTAAAAGTGCCCCATTCAAAATGAGG
Seq7297|AT5G49570-322_260	40.8	0.0	-	0	-4.743	0	0	0	0	pass	pass	pass	0	TGATTTCATTAGGAGGCTGCTAGTTGATCTTAAAAGTGCCCCATTCAAAATGAGGAAAGCATCCATAACTTCAGATGTACCGACTTCTCAGCATTTCAAGCATATAGCCTCCTCTATGGA
Seq7297|AT5G49570-322_325	37.5	0.0	-	0	-3.042	0	0	0	0	pass	pass	pass	0	TAACTTCAGATGTACCGACTTCTCAGCATTTCAAGCATATAGCCTCCTCTATGGATGAGTTACTTTCTTCTCTTTCTCTAAAAAAGGAGATGGAAATTGATGGGCGAATGTTACATCTTT
Seq7297|AT5G49570-322_390	40.0	0.0	-	0	-6.851	0	0	0	0	pass	pass	pass	0	TCTTCTCTTTCTCTAAAAAAGGAGATGGAAATTGATGGGCGAATGTTACATCTTTGTTTAGCTGCAGAACCTGTTCAAACCTCCATAGCCTTGCCCGTGTTTCTGGATATTCTTACTGAA
Seq7297|AT5G49570-322_455	36.7	0.0	-	0	-5.212	0	0	0	0	pass	pass	pass	0	AGAACCTGTTCAAACCTCCATAGCCTTGCCCGTGTTTCTGGATATTCTTACTGAAATTATTGAACAACTTAACAAGGTCAACAACTTTGATAGTGGTGTGCTTTTAAAGTTCTTGAAGTT
Seq7297|AT5G49570-322_514	38.3	0.0	-	0	-5.654	0	0	0	0	pass	pass	pass	0	TTGAACAACTTAACAAGGTCAACAACTTTGATAGTGGTGTGCTTTTAAAGTTCTTGAAGTTTAACAGAATAACTTCTGGTGAGGTCCTGGCAAGTGGTGAAGAGATCCCTTTTGGAATTG
Seq7298|AT5G49570-324_0	37.5	0.0	-	0	-5.174	0	0	0	0	pass	pass	pass	0	GTTCTGTCTAGACGAATTGTTACCACAGAGTCTGCATTGACAAGTGTACTTGATAAGATAACAAAAGAGTGTCGAAGTGGATTTTCATCTCAAGTTCTCTCTGTACTTAAAGATCGTGAT
Seq7298|AT5G49570-324_62	35.8	0.0	-	0	-4.073	0	0	0	0	pass	pass	pass	0	AAAAGAGTGTCGAAGTGGATTTTCATCTCAAGTTCTCTCTGTACTTAAAGATCGTGATGAAAAGGAACGAGAAGCAATTGAAAGAGAGTTATATTCTACAGATGATGCCTCAATCTCATT
Seq7298|AT5G49570-324_124	39.2	0.0	0.0	0	-7.475	1	0	0	0	pass	pass	pass	0	AGGAACGAGAAGCAATTGAAAGAGAGTTATATTCTACAGATGATGCCTCAATCTCATTACCTGGAAGACAAAGTGGTGATAAGGAATGGCGGAAGTTGAGATCAGAAATTGGTTCTGATT
Seq7298|AT5G49570-324_186	41.7	0.0	-	0	-6.847	0	0	0	0	pass	pass	pass	0	GGAAGACAAAGTGGTGATAAGGAATGGCGGAAGTTGAGATCAGAAATTGGTTCTGATTCCTTGAGTTGCTCTTCTTGTCCAGTTCGGTTATGCATAGATGAGCATGTGACTAGAGTTTAT
Seq7298|AT5G49570-324_248	40.0	0.0	-	0	-3.549	0	0	0	0	pass	pass	pass	0	GAGTTGCTCTTCTTGTCCAGTTCGGTTATGCATAGATGAGCATGTGACTAGAGTTTATGATGCATTTCTTCCACTCTTTTCTCATTTTGTCAAGGAAGAACTTCCCAAGTCAGTAGTTCT
Seq7298|AT5G49570-324_310	40.0	0.0	-	0	-6.031	0	0	0	0	pass	pass	pass	0	CATTTCTTCCACTCTTTTCTCATTTTGTCAAGGAAGAACTTCCCAAGTCAGTAGTTCTCGAATTGCTTGGGTTTGTTGGAGGCTTTCTCAAAGATCTCCAGAAATCCCCTTTTAGAACTA
Seq7298|AT5G49570-324_372	42.5	0.0	-	0	-6.046	0	0	0	0	pass	pass	pass	0	TTGCTTGGGTTTGTTGGAGGCTTTCTCAAAGATCTCCAGAAATCCCCTTTTAGAACTAGGAAGGCCTCATTGGATTTAGCAAGTAGTCAAGCATTTGTGCATCAAGCTCTGCCCTTTTTT
Seq7298|AT5G49570-324_434	40.8	0.0	-	0	-0.866	0	0	0	0	pass	pass	pass	0	GGCCTCATTGGATTTAGCAAGTAGTCAAGCATTTGTGCATCAAGCTCTGCCCTTTTTTTATGAGTTACTTAACGCCCTTTCACTTAAAAAGGTTGACACAGGTGGGAATGTGGATATTTG
Seq7298|AT5G49570-324_490	41.7	0.0	-	0	-3.734	0	0	0	0	pass	pass	pass	0	TTTATGAGTTACTTAACGCCCTTTCACTTAAAAAGGTTGACACAGGTGGGAATGTGGATATTTGTTTAGCCGGCAACCCTGTTAAAACCTCTATAGCACTTCCTGTTGCCTTGGATGCTT
Seq7299|AT5G49570-325_0	43.3	0.0	-	0	-8.339	0	0	0	0	pass	pass	pass	0	GTTCTATCCAGGCGTAATATAACAGCAGAAGCTGTTGCTTCTACTGTCCTTTCCTCTATAACAAAGGAATGCCGTGCTAGGTATTCATCTGTAACACTCTCTATGCTTGAGCATCGTGAC
Seq7299|AT5G49570-325_61	41.7	0.0	-	0	-4.954	0	0	0	0	pass	pass	pass	0	CAAAGGAATGCCGTGCTAGGTATTCATCTGTAACACTCTCTATGCTTGAGCATCGTGACAAGAAGGAAACTGAGGAGCTTGAAGGGGAGGTCCATCAAAAAATTGATAATTCATTATCAC
Seq7299|AT5G49570-325_122	45.0	0.0	-	0	-6.752	0	0	0	0	pass	pass	pass	0	GAAGGAAACTGAGGAGCTTGAAGGGGAGGTCCATCAAAAAATTGATAATTCATTATCACTACCAGGGAGGCAAAGTGGAGCCATTGAGTGGCGAATGGCAAGATCCGAATTCGGGTTTAA
Seq7299|AT5G49570-325_183	46.7	0.0	-	0	-5.967	0	0	0	0	pass	pass	pass	0	CCAGGGAGGCAAAGTGGAGCCATTGAGTGGCGAATGGCAAGATCCGAATTCGGGTTTAATGGGAATAACTCTCTAAGCTGTTCTTCTTGTCCAGTTCGAATATGTGTAGACTCTCATGTC
Seq7299|AT5G49570-325_244	36.7	0.0	-	0	-1.136	0	0	0	0	pass	pass	pass	0	GGAATAACTCTCTAAGCTGTTCTTCTTGTCCAGTTCGAATATGTGTAGACTCTCATGTCGGAAATATCTACAATGCTCTGTGTCTTCTTTTACGTCAATTTCTGGTGGATGTTAATAAAA
Seq7299|AT5G49570-325_305	31.7	0.0	-	0	-1.146	0	0	0	0	pass	pass	pass	0	AAATATCTACAATGCTCTGTGTCTTCTTTTACGTCAATTTCTGGTGGATGTTAATAAAAAAAATGAAGTTGTTGAAATTCTAGTAACCCTTAGAAAATTGCTGGCGGATCTTAGAACTTT
Seq7299|AT5G49570-325_366	36.7	0.0	-	0	-1.092	0	0	0	0	pass	pass	pass	0	AATGAAGTTGTTGAAATTCTAGTAACCCTTAGAAAATTGCTGGCGGATCTTAGAACTTTCCCATTCAAAGAGCGTAGATCTTTCATAACTTTCAACTTCTCACAATTCTCCGACAACTTG
Seq7299|AT5G49570-325_427	40.0	0.0	-	0	-5.902	0	0	0	0	pass	pass	pass	0	CATTCAAAGAGCGTAGATCTTTCATAACTTTCAACTTCTCACAATTCTCCGACAACTTGATGGCATGCATTGAAGGATTGCTGGCCTCCATTTCTTTAAAGTGGGAATTGGAGAATGATG
Seq7299|AT5G49570-325_488	49.2	0.0	-	0	-10.841	0	0	0	0	pass	pass	pass	0	GGCATGCATTGAAGGATTGCTGGCCTCCATTTCTTTAAAGTGGGAATTGGAGAATGATGGAAGGGCATGCGTGTGCTTAGCTGGCGATCCAGTTCGGACTTCTTTAGCTTTACCAGTGGC
Seq7300|AT5G49570-326_0	45.8	0.0	-	0	-2.834	0	0	0	0	pass	pass	pass	0	CCATTCTACTGAGGATTCTTCAATCTCATTACCTGGTAGGCAAAGTGGGAGCACAGAGTGGCGCATTTCGAGATCAGAGTTTGGATCTGACAGTAACTCATCTATAAGTTCTCCTTGCCC
Seq7300|AT5G49570-326_61	43.3	0.0	-	0	-9.349	0	0	0	0	pass	pass	pass	0	CGCATTTCGAGATCAGAGTTTGGATCTGACAGTAACTCATCTATAAGTTCTCCTTGCCCCATTCGAGAATGTGTGGATGAGCACGTATCAAGGATTAATGATGCTCTAGGATCAGTTCTC
Seq7300|AT5G49570-326_122	39.2	0.0	-	0	-4.254	0	0	0	0	pass	pass	pass	0	TTCGAGAATGTGTGGATGAGCACGTATCAAGGATTAATGATGCTCTAGGATCAGTTCTCTCCCAATTTGCTGATAGTTTACTCCCCATATCTGAAGCTGTTGATCTACTTGAAGTTTTTA
Seq7300|AT5G49570-326_183	34.2	0.0	-	0	-3.601	0	0	0	0	pass	pass	pass	0	CCAATTTGCTGATAGTTTACTCCCCATATCTGAAGCTGTTGATCTACTTGAAGTTTTTAAAAGGATTCTAGTGGATATAAAAAAATCTCCTTTTAGAGCCAGAAGAATCTCCATTAGTTC
Seq7300|AT5G49570-326_244	38.3	0.0	-	0	-1.868	0	0	0	0	pass	pass	pass	0	AGGATTCTAGTGGATATAAAAAAATCTCCTTTTAGAGCCAGAAGAATCTCCATTAGTTCAGAGTCAACAAGTGCACGCCTCTTTGCGAATTCACTAAGGACTTCTTTTGACAAGTTGCTT
Seq7300|AT5G49570-326_305	40.0	0.0	-	0	-1.191	0	0	0	0	pass	pass	pass	0	AGTCAACAAGTGCACGCCTCTTTGCGAATTCACTAAGGACTTCTTTTGACAAGTTGCTTGATGTTCTTTCCCTTAGATCTGAATTCCTCACAAATGGGAATAATGAAATATGTTTGGCGG
Seq7300|AT5G49570-326_366	39.2	0.0	-	0	-7.26	0	0	0	0	pass	pass	pass	0	TGTTCTTTCCCTTAGATCTGAATTCCTCACAAATGGGAATAATGAAATATGTTTGGCGGGTGATCCTGTTAACACTTCTTTAGCATTGCCTGTTGTGGTGGATGCCATCAATGATATGAT
Seq7300|AT5G49570-326_427	39.2	0.0	-	0	-3.643	0	0	0	0	pass	pass	pass	0	GATCCTGTTAACACTTCTTTAGCATTGCCTGTTGTGGTGGATGCCATCAATGATATGATACATGAGCTAAAAGTATGTGACAGTTTAAGCAGAGAGTCTCTATCGTTAGCTCTTTTGAAG
Seq7300|AT5G49570-326_488	41.7	0.0	-	0	-7.248	0	0	0	0	pass	pass	pass	0	ATGAGCTAAAAGTATGTGACAGTTTAAGCAGAGAGTCTCTATCGTTAGCTCTTTTGAAGTGCAATAGATTGCATTCGGGCTCAGTACTTGCTAGTGGAGAGGAGTTTCCATTGGGAATTG
Seq7301|AT5G49570-327_0	47.5	0.0	-	0	-9.724	0	0	0	0	pass	pass	pass	0	CATTCTACTGAGGATTCCTCAGTTTCGTTACCCGGGAGGCAAAGTGGTGACAAAGAATGGCGATTACTGAGAGGGGAAGTTACTGACAGTGGCAGTAACTCTTTGAGCAGTTCTTCATGC
Seq7301|AT5G49570-327_61	46.7	0.0	-	0	-9.937	0	0	0	0	pass	pass	pass	0	GATTACTGAGAGGGGAAGTTACTGACAGTGGCAGTAACTCTTTGAGCAGTTCTTCATGCCCGGTTCGTAACTGCGTGGACGAACACGTGACGAGGATTTATAATGCGTTTTCTCCTCTTA
Seq7301|AT5G49570-327_122	43.3	0.0	-	0	-6.882	0	0	0	0	pass	pass	pass	0	GGTTCGTAACTGCGTGGACGAACACGTGACGAGGATTTATAATGCGTTTTCTCCTCTTATTACTCACATGGTGGAAAACTCTGTTCCTCAACCGAGAGCAGTTGAGATTTTGACGATATA
Seq7301|AT5G49570-327_183	41.7	0.0	-	0	-6.329	0	0	0	0	pass	pass	pass	0	ACTCACATGGTGGAAAACTCTGTTCCTCAACCGAGAGCAGTTGAGATTTTGACGATATATAGGGAACTTCTTGTGAAGATTGGGAATATGCCCTTCAAATCAAGGAGAGCATCCTTAGAT
Seq7301|AT5G49570-327_244	42.5	0.0	-	0	-5.876	0	0	0	0	pass	pass	pass	0	GGGAACTTCTTGTGAAGATTGGGAATATGCCCTTCAAATCAAGGAGAGCATCCTTAGATTCGATCTCAAAAGAGGCACCTTTATTTGTGGAGCAGTTGCTTCCATGTTTTACTGAACTGC
Seq7301|AT5G49570-327_305	45.0	0.0	-	0	-6.195	0	0	0	0	pass	pass	pass	0	GATCTCAAAAGAGGCACCTTTATTTGTGGAGCAGTTGCTTCCATGTTTTACTGAACTGCTCGATGCTCTGGGGCTGAAATTTGAGAATTTGGAGGGAAAGATCGAATTTTGCTTGGCGGG
Seq7301|AT5G49570-327_366	49.2	0.0	-	0	-8.474	0	0	0	0	pass	pass	pass	0	GATGCTCTGGGGCTGAAATTTGAGAATTTGGAGGGAAAGATCGAATTTTGCTTGGCGGGTGACCCGGTAAAGACATCATTAGCCTTGCCGGTCGTGTTGGTTGCCTTGGATGACACGATA
Seq7301|AT5G49570-327_427	45.0	0.0	-	0	-5.907	0	0	0	0	pass	pass	pass	0	ACCCGGTAAAGACATCATTAGCCTTGCCGGTCGTGTTGGTTGCCTTGGATGACACGATACTGAACCTTAAACAGATTAGGATTATAAATAAAGGTATTCTCTCACTGCCGCTGCTCAAGG
Seq7301|AT5G49570-327_487	40.8	0.0	-	0	-6.748	0	0	0	0	pass	pass	pass	0	TGAACCTTAAACAGATTAGGATTATAAATAAAGGTATTCTCTCACTGCCGCTGCTCAAGGTTAATAGGATTCATTCGGGTTCGGTTCTTGCAAGCGGAGAGGAACTTCCTTTCGGAATTT
Seq7302|AT5G49570-328_0	43.3	0.0	-	0	-9.383	0	0	0	0	pass	pass	pass	0	GTGCTTTTGCGGCGTAATATTGCCTCAGAACCTGTTGTTTCTGCGGTTCTCCTTGATATAACAAGAGAGTGTCGAAAAGGTCTTACACCTCAGGCACTTTCAATTCTTGAAGATCATGAC
Seq7302|AT5G49570-328_60	44.2	0.0	-	0	-7.675	0	0	0	0	pass	pass	pass	0	ACAAGAGAGTGTCGAAAAGGTCTTACACCTCAGGCACTTTCAATTCTTGAAGATCATGACAGGAAGGAGGCAGAAGAACTTGAAAGAGACCTCCACCGTAAGGATGATGCTTCAATCTCA
Seq7302|AT5G49570-328_120	45.0	0.0	-	0	-6.429	0	0	0	0	pass	pass	pass	0	AGGAAGGAGGCAGAAGAACTTGAAAGAGACCTCCACCGTAAGGATGATGCTTCAATCTCATTACCAGGAAGACAAAGTGGAGCCAAAGATTGGCGTATAGCAAGATCAGAATTGAGCTCT
Seq7302|AT5G49570-328_180	40.8	0.0	-	0	-5.275	0	0	0	0	pass	pass	pass	0	TTACCAGGAAGACAAAGTGGAGCCAAAGATTGGCGTATAGCAAGATCAGAATTGAGCTCTGATGAGAATGATTCCTTGAGTTTTTCTTCATGCCCACTTCGTATATGTGTTGATGAGCAT
Seq7302|AT5G49570-328_240	38.3	0.0	-	0	-5.576	0	0	0	0	pass	pass	pass	0	GATGAGAATGATTCCTTGAGTTTTTCTTCATGCCCACTTCGTATATGTGTTGATGAGCATGTTAGTAGCATTTACAATAGCCTCTGTGATCTTATGTCACATTTTGTTGATGACGGTCTC
Seq7302|AT5G49570-328_300	36.7	0.0	-	0	-2.747	0	0	0	0	pass	pass	pass	0	GTTAGTAGCATTTACAATAGCCTCTGTGATCTTATGTCACATTTTGTTGATGACGGTCTCTCAAACAAAGGAGTGGTTGAAATCCTCAAAATGGTTAAAAGTTTTCTGATGGATCTTAGC
Seq7302|AT5G49570-328_360	35.8	0.0	-	0	-4.268	0	0	0	0	pass	pass	pass	0	TCAAACAAAGGAGTGGTTGAAATCCTCAAAATGGTTAAAAGTTTTCTGATGGATCTTAGCAAAAGCTCTTTCAAAGTGAGAAGGATTTCCATCAAATCTGATTCGAAAGCCTCGAAAATG
Seq7302|AT5G49570-328_420	40.0	0.0	-	0	-3.752	0	0	0	0	pass	pass	pass	0	AAAAGCTCTTTCAAAGTGAGAAGGATTTCCATCAAATCTGATTCGAAAGCCTCGAAAATGTTTGGGCATCAAACGAGATCCTCTGTAGATGGTTTACTTGCATCTCTGTCCCTAAAGTCT
Seq7302|AT5G49570-328_477	44.2	0.0	-	0	-5.347	0	0	0	0	pass	pass	pass	0	ATGTTTGGGCATCAAACGAGATCCTCTGTAGATGGTTTACTTGCATCTCTGTCCCTAAAGTCTGTGTTAGAAGCAGATGGAGAAGTGACCATTTGTCTGGCTGGTGATCCTATCAAAACC
Seq7303|AT5G49570-329_0	43.3	0.0	-	0	-1.663	0	0	0	0	pass	pass	pass	0	GTTCTATCGAGACGGGTTATTACTACCGAGTCTATTGCCTCTTCTGTTCTTTCAGATTTAACAAACGAATGCCGTAGGGGTCATTCTCCTCAAGTGCTTTCTAGACTTCAAGATCGTGAC
Seq7303|AT5G49570-329_60	45.8	0.0	-	0	-4.285	0	0	0	0	pass	pass	pass	0	ACAAACGAATGCCGTAGGGGTCATTCTCCTCAAGTGCTTTCTAGACTTCAAGATCGTGACAGACAGGAAGCAGAACAGCTTGAAAGAGAACTCCGTGTTCAAGATGATGCTACAATCTCC
Seq7303|AT5G49570-329_120	47.5	0.0	-	0	-5.926	0	0	0	0	pass	pass	pass	0	AGACAGGAAGCAGAACAGCTTGAAAGAGAACTCCGTGTTCAAGATGATGCTACAATCTCCTTACCAGGAAGGCAGAGTGGGAATGAGAGCTGGCGCATGTTTAGATCCGAATTGGGTTCA
Seq7303|AT5G49570-329_180	44.2	0.0	-	0	-9.626	0	0	0	0	pass	pass	pass	0	TTACCAGGAAGGCAGAGTGGGAATGAGAGCTGGCGCATGTTTAGATCCGAATTGGGTTCAAACAAGAACAGTTCTTTAAGAAGTTCCTCATGCCCTATTCGTAGATGCATAGATGAGCAT
Seq7303|AT5G49570-329_240	39.2	0.0	-	0	-2.079	0	0	0	0	pass	pass	pass	0	AACAAGAACAGTTCTTTAAGAAGTTCCTCATGCCCTATTCGTAGATGCATAGATGAGCATGTTAGAAACGTTTACGATGCACTATATGTTCTCTTGTCTCAGCTAATCACAGATGGCCTT
Seq7303|AT5G49570-329_300	40.0	0.0	-	0	-4.755	0	0	0	0	pass	pass	pass	0	GTTAGAAACGTTTACGATGCACTATATGTTCTCTTGTCTCAGCTAATCACAGATGGCCTTTCCAAAGCCAAAACGGCTGAAATTTTAGAGGCGCTTAAAAGATTGTTGCTGGATCTTAGA
Seq7303|AT5G49570-329_360	41.7	0.0	-	0	-9.327	0	0	0	0	pass	pass	pass	0	TCCAAAGCCAAAACGGCTGAAATTTTAGAGGCGCTTAAAAGATTGTTGCTGGATCTTAGAAGTACCTCTTTTACGGCACGAAGTGTCTTGCTAAACCCAACTTCAAATGCCTCACTTGTT
Seq7303|AT5G49570-329_420	44.2	0.0	-	0	-5.063	0	0	0	0	pass	pass	pass	0	AGTACCTCTTTTACGGCACGAAGTGTCTTGCTAAACCCAACTTCAAATGCCTCACTTGTTTCCTCGATAAATGATTTGCTTGCTGCCCTTTCACTCAAGAGAGAGTTTGAGACAGGTGGA
Seq7303|AT5G49570-329_473	42.5	0.0	-	0	-3.523	0	0	0	0	pass	pass	pass	0	ACTTGTTTCCTCGATAAATGATTTGCTTGCTGCCCTTTCACTCAAGAGAGAGTTTGAGACAGGTGGAATGCTGTGCATTAGTTTGGCTAGTGATCCTGTTAGAACATCTATAGCTTTGCC
Seq7304|AT5G49570-33_0	42.5	0.0	-	0	-3.972	0	0	0	0	pass	pass	pass	0	GTTCTGTCTCGGCGAAACATAATTACGGAAGCTGCTCTTTCAGCCCTTCTTTCTAACATGACGAAGGAATGCCGGAAAAGTTTTACATCTCAAATGCTTTCTGAATGTGAAGAAAGGGAC
Seq7304|AT5G49570-33_65	46.7	0.0	-	0	-4.192	0	0	0	0	pass	pass	pass	0	GGAATGCCGGAAAAGTTTTACATCTCAAATGCTTTCTGAATGTGAAGAAAGGGACAGAAATGAGGCTGCGGATCTCGAGACGTGCACCCACTCTCATGAAGATGCCTCGATCTCATTACC
Seq7304|AT5G49570-33_130	49.2	0.0	-	0	-4.326	0	0	0	0	pass	pass	pass	0	CTGCGGATCTCGAGACGTGCACCCACTCTCATGAAGATGCCTCGATCTCATTACCCGGAAGACAAAGTGGGGACAAAATATGGCGAATATTGAGGCAAGAATTTGGCTCTGATGGGAACA
Seq7304|AT5G49570-33_195	43.3	0.0	-	0	-6.538	0	0	0	0	pass	pass	pass	0	AGTGGGGACAAAATATGGCGAATATTGAGGCAAGAATTTGGCTCTGATGGGAACAGCTCTGTTAGCTGCTCTTCCTGCCCAGTTCGTGTATGTTTTGATGAGCATGTTACAAGAATTTAC
Seq7304|AT5G49570-33_260	45.8	0.0	-	0	-4.88	0	0	0	0	pass	pass	pass	0	CTGCTCTTCCTGCCCAGTTCGTGTATGTTTTGATGAGCATGTTACAAGAATTTACGATGCGTTCTTTCCTGTTCTCTCTCGGGTTGTTGAGGAGGCTCTTTCTAAATCTGGAGCAGTCGA
Seq7304|AT5G49570-33_325	45.0	0.0	-	0	-5.659	0	0	0	0	pass	pass	pass	0	TTCCTGTTCTCTCTCGGGTTGTTGAGGAGGCTCTTTCTAAATCTGGAGCAGTCGAAGTCCTCAAGGCTTTCAAAGGAATCTTGCTGGATCTCAGGAAAATGCCTTTTAGGATGAGAAGAA
Seq7304|AT5G49570-33_390	39.2	0.0	-	0	-7.746	0	0	0	0	pass	pass	pass	0	GCTTTCAAAGGAATCTTGCTGGATCTCAGGAAAATGCCTTTTAGGATGAGAAGAATTTCAGGAAATTATTCTTCTAATAGCGGGCACTTTTCTTGGCCTAAGATGCCGACATTTTTTGAC
Seq7304|AT5G49570-33_455	40.8	0.0	-	0	-8.54	0	0	0	0	pass	pass	pass	0	TTATTCTTCTAATAGCGGGCACTTTTCTTGGCCTAAGATGCCGACATTTTTTGACGAACTCTTGAACGCGCTCTCTCTTGAGAGCGAGTACAGCGTAGATGAAGTAACAAACATTTTTTT
Seq7304|AT5G49570-33_520	41.7	0.0	-	0	-11.046	0	0	0	0	pass	pass	pass	0	ACGCGCTCTCTCTTGAGAGCGAGTACAGCGTAGATGAAGTAACAAACATTTTTTTAGCTGGCGATCCTATTAAAACATCATTAGCATTGCCTGTGGCATTGGATGCTTTGGATAATGTGA
Seq7304|AT5G49570-33_585	41.7	0.0	-	0	-7.77	0	0	0	0	pass	pass	pass	0	CCTATTAAAACATCATTAGCATTGCCTGTGGCATTGGATGCTTTGGATAATGTGATCAGTTGTGTTAATGCATGCGACCAATTGGTCATGGGTTCCCTGTCTCTGCCATTTTTGAAGATG
Seq7304|AT5G49570-33_643	47.5	0.0	-	0	-7.984	0	0	0	0	pass	pass	pass	0	GTTGTGTTAATGCATGCGACCAATTGGTCATGGGTTCCCTGTCTCTGCCATTTTTGAAGATGAGCAGAATACATTCCGGCTCTGTCCTTGCAAGTGGAGAGGAGCTTCCTTTTGGGATTG
Seq7305|AT5G49570-330_0	47.5	0.0	-	0	-8.044	0	0	0	0	pass	pass	pass	0	CTTTATCTTTACCTGGAAGGCTAAGTGGTTCAGTGGAATGGAGAAAAGCAAGATCAGAGTTGGGCCAAGCTGACTCACTCAGTTGTTCATCTTGCCCTCTTCGGAAGTGTGTGGATGCTC
Seq7305|AT5G49570-330_59	40.8	0.0	-	0	-7.892	0	0	0	0	pass	pass	pass	0	TTGGGCCAAGCTGACTCACTCAGTTGTTCATCTTGCCCTCTTCGGAAGTGTGTGGATGCTCATGTTTCAAAAATATACAATTCTCTTTCTGCTCTTCTTTCGCATTTATGTGAAAGTGAA
Seq7305|AT5G49570-330_118	31.7	0.0	-	0	-8.423	0	0	0	0	pass	pass	pass	0	TCATGTTTCAAAAATATACAATTCTCTTTCTGCTCTTCTTTCGCATTTATGTGAAAGTGAAACCCCTAAAGAAAGAGTTATTGAAGTTTTTGATGCATTGAAGACCTTGATGCTAAATCT
Seq7305|AT5G49570-330_177	35.0	0.0	-	0	-4.511	0	0	0	0	pass	pass	pass	0	AAACCCCTAAAGAAAGAGTTATTGAAGTTTTTGATGCATTGAAGACCTTGATGCTAAATCTTAAACATGCTAGCTTTAAGAGCAGAAGAGCTACAATAGACCAAAAAACACACCTGCTAT
Seq7305|AT5G49570-330_236	33.3	0.0	-	0	-4.238	0	0	0	0	pass	pass	pass	0	CTTAAACATGCTAGCTTTAAGAGCAGAAGAGCTACAATAGACCAAAAAACACACCTGCTATTTGAGGAGATATTTCCTTCCATTGATAAACTTTTTTCTGCTATTTCTTTAAAAGCTGAA
Seq7305|AT5G49570-330_295	37.5	0.0	-	0	-5.044	0	0	0	0	pass	pass	pass	0	ATTTGAGGAGATATTTCCTTCCATTGATAAACTTTTTTCTGCTATTTCTTTAAAAGCTGAACTTGGTACTGATGGACTCGGATCTGTGGCTGTGGATGGAAATCCTATACACTCAAGCTT
Seq7305|AT5G49570-330_354	39.2	0.0	-	0	-7.688	0	0	0	0	pass	pass	pass	0	AACTTGGTACTGATGGACTCGGATCTGTGGCTGTGGATGGAAATCCTATACACTCAAGCTTAGCATTACCAGTAGCCTTGGATGCTGTTGATGAGATATTGAGTAATTATAAGAATAATA
Seq7305|AT5G49570-330_413	37.5	0.0	-	0	-3.729	0	0	0	0	pass	pass	pass	0	TTAGCATTACCAGTAGCCTTGGATGCTGTTGATGAGATATTGAGTAATTATAAGAATAATATTTGTCACACTGAAGGCAACAAATTCCCAAGACGCAATAGACTGTGCTCAGGTTCAGTT
Seq7305|AT5G49570-330_470	44.2	0.0	-	0	-3.003	0	0	0	0	pass	pass	pass	0	AATATTTGTCACACTGAAGGCAACAAATTCCCAAGACGCAATAGACTGTGCTCAGGTTCAGTTCTTGCAAGCAGGGAACAGCTTCCTATTGGAATAGCAACTGCAGCTTTTGATGGCATC
Seq7306|AT5G49570-331_0	46.7	0.0	-	0	-5.227	0	0	0	0	pass	pass	pass	0	TTATCCTTACCTGGAAGGATAAGTGGTTCTGTCGAATGGAGAAAAGCAAGGTCAGAGTTGGGCGAATCGGATTCACTCAGTTGTTCATCCTGTCCTGTTCGGAAATGCGTGGATGCTCAT
Seq7306|AT5G49570-331_59	41.7	0.0	-	0	-5.113	0	0	0	0	pass	pass	pass	0	GGGCGAATCGGATTCACTCAGTTGTTCATCCTGTCCTGTTCGGAAATGCGTGGATGCTCATGTTTCAAACATATATGATGCTCTTTCTGCTCTTCTTTTGCTTTTTTGTGATAGAAAGGT
Seq7306|AT5G49570-331_118	30.8	0.0	-	0	-5.684	0	0	0	0	pass	pass	pass	0	ATGTTTCAAACATATATGATGCTCTTTCTGCTCTTCTTTTGCTTTTTTGTGATAGAAAGGTCCCTAAAGAAAGAATTTTTGAAGTTTTTTATGCATTGAGGACCTTGATGCTAAATCTTA
Seq7306|AT5G49570-331_177	33.3	0.0	-	0	-3.924	0	0	0	0	pass	pass	pass	0	GTCCCTAAAGAAAGAATTTTTGAAGTTTTTTATGCATTGAGGACCTTGATGCTAAATCTTAAAGATACCAACTTTAAGAGCAGAAGAGCTACATTAGACCAGAAAACACAGAAGCTATTT
Seq7306|AT5G49570-331_236	38.3	0.0	-	0	-3.835	0	0	0	0	pass	pass	pass	0	TAAAGATACCAACTTTAAGAGCAGAAGAGCTACATTAGACCAGAAAACACAGAAGCTATTTGGGGAGGCATTTTCCTTCATTGAAAGACTGCTTTCTGCTGTTTCACTGAAAGTAGAACT
Seq7306|AT5G49570-331_295	45.0	0.0	-	0	-4.922	0	0	0	0	pass	pass	pass	0	TTGGGGAGGCATTTTCCTTCATTGAAAGACTGCTTTCTGCTGTTTCACTGAAAGTAGAACTGGGTACTGAAGGGCACCAATCCGTGACTGTGGTTGGAAATCCAATAAGCTCATCCTTAG
Seq7306|AT5G49570-331_354	44.2	0.0	-	0	-7.042	0	0	0	0	pass	pass	pass	0	CTGGGTACTGAAGGGCACCAATCCGTGACTGTGGTTGGAAATCCAATAAGCTCATCCTTAGCGTTACCTGTAGCATTGGATGCAGTTGACGAGATATTGAGTAATTATAAGTATGGTAGC
Seq7306|AT5G49570-331_413	42.5	0.0	-	0	-10.458	0	0	0	0	pass	pass	pass	0	AGCGTTACCTGTAGCATTGGATGCAGTTGACGAGATATTGAGTAATTATAAGTATGGTAGCTTTTGCGCAGAAGGTAACCAATTCCCAAGAGGGAACAGACTATGCTCATGTTCAGTCCT
Seq7306|AT5G49570-331_468	48.3	0.0	-	0	-8.58	0	0	0	0	pass	pass	pass	0	GGTAGCTTTTGCGCAGAAGGTAACCAATTCCCAAGAGGGAACAGACTATGCTCATGTTCAGTCCTTGCAAGCAGGGAACAGCTCCCAATCGGAATTGCTACAGCAGCTTTTGATGGCATT
Seq7307|AT5G49570-332_0	41.7	0.0	-	0	-4.997	0	0	0	0	pass	pass	pass	0	GTTCTTTCTCGACGTAACTTTATTTCAGAGACTGCCTTGTCAACTTTACTCATCAACATAACGAAAGAATGTCGAAGAGGCTTTACAGCTCGGGAGGTTTCTGTACTTGAAGACCGTGAT
Seq7307|AT5G49570-332_66	45.8	0.0	-	0	-5.902	0	0	0	0	pass	pass	pass	0	GAATGTCGAAGAGGCTTTACAGCTCGGGAGGTTTCTGTACTTGAAGACCGTGATGAGAAGGAACAAGCAGCACTTGAGAGAGACTTACATTCTAAAGAGGAGGCCTCTATCTCATTACCT
Seq7307|AT5G49570-332_132	46.7	0.0	-	0	-5.735	0	0	0	0	pass	pass	pass	0	GCAGCACTTGAGAGAGACTTACATTCTAAAGAGGAGGCCTCTATCTCATTACCTGGTAGGCGAAGTGGGGACAAGAAATGGCGAAAGTCAAGATTGGAAGTTCGTTCTGATGAGGATTGC
Seq7307|AT5G49570-332_198	44.2	0.0	-	0	-8.22	0	0	0	0	pass	pass	pass	0	GGGGACAAGAAATGGCGAAAGTCAAGATTGGAAGTTCGTTCTGATGAGGATTGCTCCTTGAGCTGCTCTTTTTGTCCTGTTCGTGTCTGTATAGATGAGCATGTGACAAGGACATATGAT
Seq7307|AT5G49570-332_264	36.7	0.0	-	0	-6.798	0	0	0	0	pass	pass	pass	0	TCTTTTTGTCCTGTTCGTGTCTGTATAGATGAGCATGTGACAAGGACATATGATGCATTTCTTCCAGTGCTTTCTTTTTTTCTTAAGGAAGAACTTTCACATTCTACAGCTGTTGAAGTA
Seq7307|AT5G49570-332_330	35.0	0.0	-	0	-9.365	0	0	0	0	pass	pass	pass	0	GTGCTTTCTTTTTTTCTTAAGGAAGAACTTTCACATTCTACAGCTGTTGAAGTACTTGAAAATATAAGGGGAATTCTTAAGGATCTTCAGAAATCCCCTTTTAGAAATAGGAGGACCCAA
Seq7307|AT5G49570-332_396	35.8	0.0	-	0	-7.478	0	0	0	0	pass	pass	pass	0	AGGGGAATTCTTAAGGATCTTCAGAAATCCCCTTTTAGAAATAGGAGGACCCAACTAGATTCAGTTCTAAATGGCAATACAGCTTTTAATCATAAGTTGCTTCCCTCATTTGATGAATTA
Seq7307|AT5G49570-332_456	36.7	0.0	-	0	-6.082	0	0	0	0	pass	pass	pass	0	TCAGTTCTAAATGGCAATACAGCTTTTAATCATAAGTTGCTTCCCTCATTTGATGAATTACTTGGTGCTCTTTCATTAAGAAAGGTGGAGAATGATGGGAGAGTTGACATTCTTTTGGCT
Seq7308|AT5G49570-333_0	40.0	0.0	-	0	-5.868	0	0	0	0	pass	pass	pass	0	GTTTTATCTAGACGAGTCATGACAACTGAGCCTGCTCTCAGAAGTATCATCTCTGACATAACAAGAGAACGACGTAAAACCTTTAACTCTCAAATGCTCATAAAAATTGATGAGCGCGAC
Seq7308|AT5G49570-333_65	37.5	0.0	-	0	-6.079	0	0	0	0	pass	pass	pass	0	AGAACGACGTAAAACCTTTAACTCTCAAATGCTCATAAAAATTGATGAGCGCGACAAAATTGAGGCAGAAGAAATTGAGAGGAATTTGTTTTCCAAAGATGACACGTCAATCTCACTTCC
Seq7308|AT5G49570-333_130	40.8	0.0	-	0	-4.14	0	0	0	0	pass	pass	pass	0	CAGAAGAAATTGAGAGGAATTTGTTTTCCAAAGATGACACGTCAATCTCACTTCCGGGAAGACAAAGTGGGAATAAGGAATGGCGCATATCAAGATCAGAATTTGGCTCTGATGACCATT
Seq7308|AT5G49570-333_195	41.7	0.0	0.0	0	-5.207	1	0	0	0	pass	pass	pass	0	AGTGGGAATAAGGAATGGCGCATATCAAGATCAGAATTTGGCTCTGATGACCATTGTTCCATAAGTACCTCCTCGTGTCCAGTTCGCAAATGTGTGGATGAGCATGTCACAAAAATATAT
Seq7308|AT5G49570-333_260	36.7	0.0	-	0	-4.271	0	0	0	0	pass	pass	pass	0	TACCTCCTCGTGTCCAGTTCGCAAATGTGTGGATGAGCATGTCACAAAAATATATGATGCATTTCTTCCTATTGTTAATCATTTAGCTGAGCAAGGATATGATATTTCAACAGGAAAAGA
Seq7308|AT5G49570-333_325	32.5	0.0	-	0	-5.103	0	0	0	0	pass	pass	pass	0	TTCCTATTGTTAATCATTTAGCTGAGCAAGGATATGATATTTCAACAGGAAAAGAAGTCCTAGAGATGTTGAAAAAGACATTAATTAGTTTGAAGGATTCCTCTTTCAAAACGAGGAGAA
Seq7308|AT5G49570-333_390	35.8	0.0	-	0	-4.139	0	0	0	0	pass	pass	pass	0	ATGTTGAAAAAGACATTAATTAGTTTGAAGGATTCCTCTTTCAAAACGAGGAGAACTGCAATAGATGCAGCAACAAATTCAATGTTCTGTAGGATGCTTCCCTCATTTGCTCAGTTGTTT
Seq7308|AT5G49570-333_454	43.3	0.0	-	0	-5.999	0	0	0	0	pass	pass	pass	0	ATGCAGCAACAAATTCAATGTTCTGTAGGATGCTTCCCTCATTTGCTCAGTTGTTTGATGCCTTATCATTGAAGTGTGAGTCTGGAGCTAATGGGCCTACTGACGTATGTATAGCGTCAG
Seq7309|AT5G49570-334_0	44.2	0.0	-	0	-3.037	0	0	0	0	pass	pass	pass	0	GTTCTGTCCCGACGAAACATTACTACAGAGCCTGCCTTGAGAAACATTACTACAGAGCCTGCCTTGTCAGCTGTCCTTACTACTATAACACAAGAATGTAGAAGAGGCTTTACTTCTCAG
Seq7309|AT5G49570-334_65	38.3	0.0	-	0	-6.375	0	0	0	0	pass	pass	pass	0	GTCAGCTGTCCTTACTACTATAACACAAGAATGTAGAAGAGGCTTTACTTCTCAGGTGCTTTCTGAACTTGACGATTGTGACAAGAAGGAAAGAGAAGTACTTGAGAGAGATTTATATTC
Seq7309|AT5G49570-334_130	39.2	0.0	-	0	-1.933	0	0	0	0	pass	pass	pass	0	AACTTGACGATTGTGACAAGAAGGAAAGAGAAGTACTTGAGAGAGATTTATATTCTACTGATGATGACTCAATCTCATTACCTGGAAGACAAAGTGGGGACAAGGAATGGCGCAAGTTAA
Seq7309|AT5G49570-334_195	40.8	0.0	-	0	-3.528	0	0	0	0	pass	pass	pass	0	GACTCAATCTCATTACCTGGAAGACAAAGTGGGGACAAGGAATGGCGCAAGTTAAGACTGGAATTTGGCTCTAATTCTCAAATTTGTTCTTCTTGTCCAGTTCGTATATGCATAGATGAG
Seq7309|AT5G49570-334_260	37.5	0.0	-	0	-6.206	0	0	0	0	pass	pass	pass	0	TGGCTCTAATTCTCAAATTTGTTCTTCTTGTCCAGTTCGTATATGCATAGATGAGCATGTGACAAGGATTTACAATGCATTTCATCCTGTCCTTTCTCAGTTTGTTAAGGAAGAACATGC
Seq7309|AT5G49570-334_325	35.8	0.0	-	0	-2.986	0	0	0	0	pass	pass	pass	0	GGATTTACAATGCATTTCATCCTGTCCTTTCTCAGTTTGTTAAGGAAGAACATGCTAAGGCTAAAGCTATTAAAGCGCTCAAGATTTTTAAAGGAATTATCATGGATGTCAAGAACTCAC
Seq7309|AT5G49570-334_390	36.7	0.0	-	0	-2.032	0	0	0	0	pass	pass	pass	0	GCTATTAAAGCGCTCAAGATTTTTAAAGGAATTATCATGGATGTCAAGAACTCACCCTTTAAAACAAGGAAGGCCTCCATAGATTCAGTTTCAAATAATACACAAGCCTTTGTGCATCAG
Seq7309|AT5G49570-334_449	40.8	0.0	-	0	-5.408	0	0	0	0	pass	pass	pass	0	TAAAACAAGGAAGGCCTCCATAGATTCAGTTTCAAATAATACACAAGCCTTTGTGCATCAGTTACTGCCTTCTTTTGCTGAGCTACTTGATGCTCTTTCACTGAAGAGTATGGTGGACCA
Seq7310|AT5G49570-336_0	42.5	0.0	-	0	-5.13	0	0	0	0	pass	pass	pass	0	TGAATTAGAAGCACTTGAAAGAGATTATCTTTCCAAAGATGACGATTCGATGTCGTTACCTGGTAGACAAAGTGGGGACAAGGAATGGCGCATTTCCAGATCAGAGTTTGGTGTTGACGA
Seq7310|AT5G49570-336_63	44.2	0.0	-	0	-7.025	0	0	0	0	pass	pass	pass	0	TAGACAAAGTGGGGACAAGGAATGGCGCATTTCCAGATCAGAGTTTGGTGTTGACGATAAAAGCTCTCTTGGTTCTGCTTCTTGCCCTGTGCGTATATGCACAGATGAACATATCACTAA
Seq7310|AT5G49570-336_126	39.2	0.0	-	0	-4.525	0	0	0	0	pass	pass	pass	0	CTCTCTTGGTTCTGCTTCTTGCCCTGTGCGTATATGCACAGATGAACATATCACTAAGATATATAATGCATTTTGTCCTGTCCTCTCACAATTTGTCAACAGTTGTCTTCCTAAATCTAG
Seq7310|AT5G49570-336_189	36.7	0.0	-	0	-4.048	0	0	0	0	pass	pass	pass	0	TAATGCATTTTGTCCTGTCCTCTCACAATTTGTCAACAGTTGTCTTCCTAAATCTAGAGCTATTGAAGTCCTCGAATTTATTAAAGGGATTCTGGTGGATCTGAAAATTTCACCTTTCAG
Seq7310|AT5G49570-336_252	37.5	0.0	-	0	-5.654	0	0	0	0	pass	pass	pass	0	TGAAGTCCTCGAATTTATTAAAGGGATTCTGGTGGATCTGAAAATTTCACCTTTCAGAGTCAGGAGAGCTTCCATAAATTCAGATTCAAATCATTCACGATTCTTTGTGGATCAGATGCT
Seq7310|AT5G49570-336_315	39.2	0.0	-	0	-7.022	0	0	0	0	pass	pass	pass	0	GAGAGCTTCCATAAATTCAGATTCAAATCATTCACGATTCTTTGTGGATCAGATGCTGCCTTCTTTTAATGAGTTGCTTGATGCTCTTTACCTGAAGTCTCACTCAGTAACAGAAGGAAG
Seq7310|AT5G49570-336_378	39.2	0.0	-	0	-11.471	0	0	0	0	pass	pass	pass	0	TTTTAATGAGTTGCTTGATGCTCTTTACCTGAAGTCTCACTCAGTAACAGAAGGAAGAATAGACATTTGTTTGGCTGGTGATCCTATTAGAACCTCTTTAGGATTGCCAGTTGTGTTGGA
Seq7310|AT5G49570-336_437	35.0	0.0	-	0	-11.795	0	0	0	0	pass	pass	pass	0	TAGACATTTGTTTGGCTGGTGATCCTATTAGAACCTCTTTAGGATTGCCAGTTGTGTTGGATGCCATTAATGAGATGATCCATAATCTTAATAAATGCAATTACTTTGATAAAGGTTCCA
Seq7311|AT5G49570-337_0	43.3	0.0	-	0	-6.881	0	0	0	0	pass	pass	pass	0	GTCTTGTCTCGACGGAATATTACAACTGAGCCTCAACTTTGTTCTCTTCTTGATAACTTGACCAAGGAATGCCGTCGAGGAATGACACCTGAATTACTTTCTATTCTTAGCGACCGTGAC
Seq7311|AT5G49570-337_62	44.2	0.0	-	0	-3.266	0	0	0	0	pass	pass	pass	0	CAAGGAATGCCGTCGAGGAATGACACCTGAATTACTTTCTATTCTTAGCGACCGTGACAGGATCGAGATGGGTGAACTTGAGAGAAGTTTTTGCTCAATAGATGACCCTGCAATGTCATT
Seq7311|AT5G49570-337_124	47.5	0.0	-	0	-4.443	0	0	0	0	pass	pass	pass	0	TCGAGATGGGTGAACTTGAGAGAAGTTTTTGCTCAATAGATGACCCTGCAATGTCATTACCTGGAAGGCAAAGTGGTGACAAGGAGTGGCGCGTTTCCAGAGCTGAAGTCGATGTTCATG
Seq7311|AT5G49570-337_186	49.2	0.0	-	0	-7.938	0	0	0	0	pass	pass	pass	0	GGAAGGCAAAGTGGTGACAAGGAGTGGCGCGTTTCCAGAGCTGAAGTCGATGTTCATGATTACCGCTCTCTTAGCTCTACTTCATGTCCTGTGCGTAAATGCATTGATGAGCACGTATCG
Seq7311|AT5G49570-337_248	42.5	0.0	-	0	-3.14	0	0	0	0	pass	pass	pass	0	CCGCTCTCTTAGCTCTACTTCATGTCCTGTGCGTAAATGCATTGATGAGCACGTATCGAGGATTTATAACGCCTTCTATCACGCTGTTTCCCAGTTTGTTGATAATTCCATTTCCAAATC
Seq7311|AT5G49570-337_310	35.8	0.0	-	0	-4.868	0	0	0	0	pass	pass	pass	0	TTTATAACGCCTTCTATCACGCTGTTTCCCAGTTTGTTGATAATTCCATTTCCAAATCAAGAGTTTTGGAAATATTGGAGGTTTTTAGAAGCATTCTGAAGGACTTAACTGGATTACCCT
Seq7311|AT5G49570-337_372	32.5	0.0	-	0	-4.024	0	0	0	0	pass	pass	pass	0	GTTTTGGAAATATTGGAGGTTTTTAGAAGCATTCTGAAGGACTTAACTGGATTACCCTTCAAAGTTCGAAGACTGTCTATAAATGTAGTTTCAAACAGAATATTTATATTTTTGGGTCAG
Seq7311|AT5G49570-337_433	38.3	0.0	-	0	-5.904	0	0	0	0	pass	pass	pass	0	AAGTTCGAAGACTGTCTATAAATGTAGTTTCAAACAGAATATTTATATTTTTGGGTCAGGCGGGGTCCTCTATAAATCAGTTACTTGACTCTGTCTCCTTGAAGAGTCTGTTGCAAGAGG
Seq7312|AT5G49570-339_0	44.2	0.0	-	0	-5.829	0	0	0	0	pass	pass	pass	0	ATTTTGTCTAGACGAGTCATAACAACCGAGCCTGCTTTGGCCAGTATCATATCCAACATCACAAGAGAAAGGCGTAGAAACTTAAGCTCTCAGATGCTCGCAAAACTTGATGAGCGTGAC
Seq7312|AT5G49570-339_62	40.8	0.0	-	0	-4.075	0	0	0	0	pass	pass	pass	0	AAGAGAAAGGCGTAGAAACTTAAGCTCTCAGATGCTCGCAAAACTTGATGAGCGTGACAAAATTGAAGTAGAAGAAATTGAGAGACACTTGTTATCCAAAGACGACGCATCAATCTCCCT
Seq7312|AT5G49570-339_124	42.5	0.0	-	0	-3.952	0	0	0	0	pass	pass	pass	0	TTGAAGTAGAAGAAATTGAGAGACACTTGTTATCCAAAGACGACGCATCAATCTCCCTTCCTGGAAGACAAAGTGGTGATAAAATATGGCGTATGGCAAGATCAGAATTCGGGTCGGATG
Seq7312|AT5G49570-339_186	45.0	0.0	0.0	0	-7.767	1	0	0	0	pass	pass	pass	0	GGAAGACAAAGTGGTGATAAAATATGGCGTATGGCAAGATCAGAATTCGGGTCGGATGAACATTGTTCCCTAAGTTCCTCATCTTGTCCAGTTCGCAAATGTGTGGATGAGCACGTGACA
Seq7312|AT5G49570-339_248	40.0	0.0	-	0	-3.988	0	0	0	0	pass	pass	pass	0	TTGTTCCCTAAGTTCCTCATCTTGTCCAGTTCGCAAATGTGTGGATGAGCACGTGACAAAGATTTATGACGCATTTTTTCCTGTCCTTCATCAATTAGCAGAGCAATCATCTGATAATTC
Seq7312|AT5G49570-339_310	30.8	0.0	-	0	-3.323	0	0	0	0	pass	pass	pass	0	TTTATGACGCATTTTTTCCTGTCCTTCATCAATTAGCAGAGCAATCATCTGATAATTCTAAGGCAATAGAAGTTCTTGATATTTTTAGAAAGATTTTAATCAGTCTGAAGAATTCACCTT
Seq7312|AT5G49570-339_372	36.7	0.0	-	0	-4.012	0	0	0	0	pass	pass	pass	0	GCAATAGAAGTTCTTGATATTTTTAGAAAGATTTTAATCAGTCTGAAGAATTCACCTTTCAAGACCAGGAGAACTAAGATAGATGCCACATCTAACTCACTGTTCAGGAGGATGATTCCC
Seq7312|AT5G49570-339_432	50.0	0.0	-	0	-5.366	0	0	0	0	pass	pass	pass	0	AAGACCAGGAGAACTAAGATAGATGCCACATCTAACTCACTGTTCAGGAGGATGATTCCCTCATTTGGTCTGCTGTTAGATGCCCTCTCACTGAAGTATGAGCCGGGGGTTGCAGAGCCG
Seq7313|AT5G49570-34_0	40.8	0.0	-	0	-5.183	0	0	0	0	pass	pass	pass	0	GTTCTGGCGAGACGAAATATCACCACTGAGAATACTTTGACTACTGTTCTTGCAAACCTGACAAAAGAATGTCGGAAAGACTTTACATCAGAAACGCTTTCTCTATTTGAAAGCCGTGAC
Seq7313|AT5G49570-34_65	40.8	0.0	-	0	-4.703	0	0	0	0	pass	pass	pass	0	AGAATGTCGGAAAGACTTTACATCAGAAACGCTTTCTCTATTTGAAAGCCGTGACAGAGATGAAAAGGAAGAGCTTGAAAGAGGATTACATACCCTGGATGATGCCTCTATCGTATTACC
Seq7313|AT5G49570-34_130	47.5	0.0	-	0	-5.503	0	0	0	0	pass	pass	pass	0	AGGAAGAGCTTGAAAGAGGATTACATACCCTGGATGATGCCTCTATCGTATTACCTGGAAGACAAAGTGGTGACAAGGAATGGCGTATTTCAAGGGCAGAGCTTGGTCCTGACGGCAATG
Seq7313|AT5G49570-34_195	44.2	0.0	-	0	-4.425	0	0	0	0	pass	pass	pass	0	AGTGGTGACAAGGAATGGCGTATTTCAAGGGCAGAGCTTGGTCCTGACGGCAATGACTCTATGAGTTGTTCATCTTGCCCTAGTAGAATCTGTGTTGATGAGCATGTCACAAGAATTTTT
Seq7313|AT5G49570-34_260	36.7	0.0	-	0	-1.16	0	0	0	0	pass	pass	pass	0	TTGTTCATCTTGCCCTAGTAGAATCTGTGTTGATGAGCATGTCACAAGAATTTTTAATGCATTCCATCCCATCCTTTCTCATTTTGTTAAAACCTCAATTCCTAAGTCTAGTGTTTTGGG
Seq7313|AT5G49570-34_325	41.7	0.0	-	0	-5.938	0	0	0	0	pass	pass	pass	0	ATCCCATCCTTTCTCATTTTGTTAAAACCTCAATTCCTAAGTCTAGTGTTTTGGGAGCATTAGAGGTATTTAAGAGAGCCCTCCAGGATCTACAGGGATTGCCGTTTAAAACAAGGAGGG
Seq7313|AT5G49570-34_390	45.0	0.0	-	0	-9.115	0	0	0	0	pass	pass	pass	0	GTATTTAAGAGAGCCCTCCAGGATCTACAGGGATTGCCGTTTAAAACAAGGAGGGCGTCAATAAACTATGGCTCAAGTGATGCAAAATGTTCCGGTCAAGAGCTGCTACCTGCTTTTGAT
Seq7313|AT5G49570-34_455	45.0	0.0	-	0	-5.663	0	0	0	0	pass	pass	pass	0	CTATGGCTCAAGTGATGCAAAATGTTCCGGTCAAGAGCTGCTACCTGCTTTTGATGAGCTACTTAGTGCTCTCTCACTCAAAAGTGAGCTGAAGGCAGAAGGGAGGATGGACATAAATTT
Seq7313|AT5G49570-34_520	44.2	0.0	-	0	-4.377	0	0	0	0	pass	pass	pass	0	GTGCTCTCTCACTCAAAAGTGAGCTGAAGGCAGAAGGGAGGATGGACATAAATTTAGCAGATGAACCTGTCAAAACTTCTTTAGCATTGCCTGTCGCTGTGGATGCTCTTGATGATATGA
Seq7313|AT5G49570-34_585	40.8	0.0	-	0	-4.102	0	0	0	0	pass	pass	pass	0	CCTGTCAAAACTTCTTTAGCATTGCCTGTCGCTGTGGATGCTCTTGATGATATGATCCATAATCTTAACTTATGTGACAACTTGGGCAAAGATTCCCTTTCCTTGCCACTTTTGAAGCTA
