## Supplemental 1 for "A hybrid capture RNA bait set for resolving genetic and evolutionary relationships in angiosperms from deep phylogeny to intraspecific lineage hybridization": Vascular-bait-120-60-filtration.txt (part 9 of 10)

Bait(1)	%GC(2)	%RM(3)	TopHitRM(4)	HetDimers(5)	dG(6)	BLAST-Hits(7)	40-60C(8)	60-65C(9)	>65C(10)	Stringent(11)	Moderate(12)	Relaxed(13)	BadRefHits@0C+(14)		Sequence(15)
Seq7313|AT5G49570-34_643	40.8	0.0	-	0	-8.361	0	0	0	0	pass	pass	pass	0	ATAATCTTAACTTATGTGACAACTTGGGCAAAGATTCCCTTTCCTTGCCACTTTTGAAGCTAAATAGACTATGTTTGGGAACTGTCCTTGCAAGTGGTGAGGAAATCCCATCTGGCATTG
Seq7314|AT5G49570-341_0	41.7	0.0	-	0	-4.228	0	0	0	0	pass	pass	pass	0	TAAGGAAGGAATCAGGATCTGATGATAAGTACTCTGTGAGTTGCTCTTCTTGCCCAGTTCGAGTGTGTATCGATGAGCATGTTACAAGGGTTTATAATGCATTTTATCCTGCTCTGTTGC
Seq7314|AT5G49570-341_60	36.7	0.0	-	0	-3.448	0	0	0	0	pass	pass	pass	0	GAGTGTGTATCGATGAGCATGTTACAAGGGTTTATAATGCATTTTATCCTGCTCTGTTGCGATTTATTGAGAACTCCCTTTCTAAATCTAGAGCAGTTGAAGTACTTGAGATATTCAAAG
Seq7314|AT5G49570-341_120	37.5	0.0	-	0	-3.117	0	0	0	0	pass	pass	pass	0	GATTTATTGAGAACTCCCTTTCTAAATCTAGAGCAGTTGAAGTACTTGAGATATTCAAAGGGATTTTGGTCAACCTAAGGAAAACCCCTTATAAGATGAGACGGATTACCACCAATTCTG
Seq7314|AT5G49570-341_180	40.0	0.0	-	0	-5.52	0	0	0	0	pass	pass	pass	0	GGATTTTGGTCAACCTAAGGAAAACCCCTTATAAGATGAGACGGATTACCACCAATTCTGTTTCGAATGAGGCACATTTTGCGCATAAGATGTTACCCTTTTTTGTCGAGTTTCTTACTG
Seq7314|AT5G49570-341_240	40.0	0.0	-	0	-6.261	0	0	0	0	pass	pass	pass	0	TTTCGAATGAGGCACATTTTGCGCATAAGATGTTACCCTTTTTTGTCGAGTTTCTTACTGCACTTTCGCTTATAAGTGAGTTGGATATGGATGGAAGGGAAAACATTTCTTTAGCTGGCG
Seq7314|AT5G49570-341_300	41.7	0.0	-	0	-8.25	0	0	0	0	pass	pass	pass	0	CACTTTCGCTTATAAGTGAGTTGGATATGGATGGAAGGGAAAACATTTCTTTAGCTGGCGATCCTGTTAGAACATCTTTGGCATTGCCTGTAGCGTTGGACGCTTTGGATAATATGATCA
Seq7314|AT5G49570-341_360	40.0	0.0	-	0	-5.558	0	0	0	0	pass	pass	pass	0	ATCCTGTTAGAACATCTTTGGCATTGCCTGTAGCGTTGGACGCTTTGGATAATATGATCAATAACCTTAGGGCATGTGACACCTTCAATAAAGATTCTCTATCATTGCCCCTTTTGAAGT
Seq7314|AT5G49570-341_420	43.3	0.0	-	0	-5.14	0	0	0	0	pass	pass	pass	0	ATAACCTTAGGGCATGTGACACCTTCAATAAAGATTCTCTATCATTGCCCCTTTTGAAGTTGAAGAGAATGCATTCTGGTTCTGTTCTCGCAAGTGGAGAAGAGCTCCCTGTTGGGATTG
Seq7315|AT5G49570-343_0	41.7	0.0	-	0	-2.734	0	0	0	0	pass	pass	pass	0	GTTGGGCCAAGCAGATTCACTCAGTTGCTCATCCTGCCCTGTTCGGAAATGTGTGGATGCTCATGTTTCAAATATATATGATGCTCTTTCTGCTTTTCTTTCACATTGCTGTGACAAAAA
Seq7315|AT5G49570-343_59	31.7	0.0	-	0	-3.467	0	0	0	0	pass	pass	pass	0	CTCATGTTTCAAATATATATGATGCTCTTTCTGCTTTTCTTTCACATTGCTGTGACAAAAAGTTCCCTAAAGAAAGAATTATTGAAGTTTTTGACGCATTGAAATCTTTGATGCTAACTC
Seq7315|AT5G49570-343_118	33.3	0.0	-	0	-2.988	0	0	0	0	pass	pass	pass	0	AAGTTCCCTAAAGAAAGAATTATTGAAGTTTTTGACGCATTGAAATCTTTGATGCTAACTCTTAAAACTTCCAACTTTAAGAGCAGAAGTGCTACATTAGACCAGAAAACACACTGTCTA
Seq7315|AT5G49570-343_177	34.2	0.0	-	0	-2.227	0	0	0	0	pass	pass	pass	0	TCTTAAAACTTCCAACTTTAAGAGCAGAAGTGCTACATTAGACCAGAAAACACACTGTCTATTTGAGGAGATATTTCCTTCCATTGAAAGATTGTTATCTGCTATTTCACTGAAATCAGA
Seq7315|AT5G49570-343_236	39.2	0.0	-	0	-4.53	0	0	0	0	pass	pass	pass	0	TATTTGAGGAGATATTTCCTTCCATTGAAAGATTGTTATCTGCTATTTCACTGAAATCAGAATTGGGAACTGGTGGACACCAATCTGTGACTGTGGCTGGAAATCCAATACACTCATCCT
Seq7315|AT5G49570-343_295	40.0	0.0	-	0	-4.914	0	0	0	0	pass	pass	pass	0	GAATTGGGAACTGGTGGACACCAATCTGTGACTGTGGCTGGAAATCCAATACACTCATCCTTAGCTTTACCAGTAGCACTGGATGCAGTTAATGAGATATTGAGTAATTATAAGAATAGT
Seq7315|AT5G49570-343_354	40.0	0.0	-	0	-4.424	0	0	0	0	pass	pass	pass	0	CTTAGCTTTACCAGTAGCACTGGATGCAGTTAATGAGATATTGAGTAATTATAAGAATAGTACCTCTTTCACAGAAGGCAACCATTTCCCAAGAGGGAACAGAGTATGCTCAGGTTCAGT
Seq7315|AT5G49570-343_412	48.3	0.0	-	0	-3.721	0	0	0	0	pass	pass	pass	0	AGTACCTCTTTCACAGAAGGCAACCATTTCCCAAGAGGGAACAGAGTATGCTCAGGTTCAGTCCTTGCAAGCAGGGAACAGCTTCCAATTGGAATTGCAACAGCAGCTTTTGACGGCATC
Seq7316|AT5G49570-344_0	39.2	0.0	-	0	-2.994	0	0	0	0	pass	pass	pass	0	GCCAATCAGATTCACTCAGTTTTTCATCCTGTCCTGTTCGGAAATGCGTGGATGCTCATGTTTCAAAAATATATGATGCTCTTTCTGCCCTTCTTTTGCATTTTTGTGATAGAAAAGTCC
Seq7316|AT5G49570-344_59	30.8	0.0	-	0	-5.544	0	0	0	0	pass	pass	pass	0	GTTTCAAAAATATATGATGCTCTTTCTGCCCTTCTTTTGCATTTTTGTGATAGAAAAGTCCATAAAGAAAGAGTTTTTGAAGTTTTTCACGCATTGAAGACCTTGATGCTAAATCTTAAA
Seq7316|AT5G49570-344_118	34.2	0.0	-	0	-3.506	0	0	0	0	pass	pass	pass	0	CCATAAAGAAAGAGTTTTTGAAGTTTTTCACGCATTGAAGACCTTGATGCTAAATCTTAAAGATACTAACTTTAAGAGCAGAAGAGCTACATTAGACCAGAAAACACAGAAGCTGTTTGA
Seq7316|AT5G49570-344_177	39.2	0.0	-	0	-5.045	0	0	0	0	pass	pass	pass	0	AAGATACTAACTTTAAGAGCAGAAGAGCTACATTAGACCAGAAAACACAGAAGCTGTTTGAGGAGGCATTTTCTTTCATTGAAAGACTGCTTTCTGCTGTTTCACTGAAAGCAGAACTGG
Seq7316|AT5G49570-344_236	45.0	0.0	-	0	-6.734	0	0	0	0	pass	pass	pass	0	GAGGAGGCATTTTCTTTCATTGAAAGACTGCTTTCTGCTGTTTCACTGAAAGCAGAACTGGGTATTGAAGGGCATCAATCCGTGACTCCGGTTGGAAATCCAATAAGCTCATCCTTAGCG
Seq7316|AT5G49570-344_295	41.7	0.0	-	0	-2.26	0	0	0	0	pass	pass	pass	0	GGGTATTGAAGGGCATCAATCCGTGACTCCGGTTGGAAATCCAATAAGCTCATCCTTAGCGTTACCAGTAGCATTGGATGCAGTTGACGAGATATTGAATGATTATAAGTATGATAGCTT
Seq7316|AT5G49570-344_354	42.5	0.0	-	0	-4.136	0	0	0	0	pass	pass	pass	0	CGTTACCAGTAGCATTGGATGCAGTTGACGAGATATTGAATGATTATAAGTATGATAGCTTTTGCGCAGAAGGTAACCAATTCCCAAGAGCGAACAGACTATGCTCAGGTTCAGTCCTTG
Seq7316|AT5G49570-344_407	49.2	0.0	-	0	-6.599	0	0	0	0	pass	pass	pass	0	GATAGCTTTTGCGCAGAAGGTAACCAATTCCCAAGAGCGAACAGACTATGCTCAGGTTCAGTCCTTGCAAGCAGGGAACAGCTCCCAATCGGAATTGCTACAGCAGCTTTTGACGGCTTT
Seq7317|AT5G49570-345_0	42.5	0.0	0.0	0	-7.59	1	0	0	0	pass	pass	pass	0	CGAAAAATGCTCTGTCAGCTCTTCCTCTTGCCCAGTTCGCGTATGTGTTGATCATCATGTGACTAACATTTATGACTCATTTCTGCCTCTACTAACTCAACTCGTAGAGGATGATATACC
Seq7317|AT5G49570-345_58	41.7	0.0	0.0	0	-6.614	1	0	0	0	pass	pass	pass	0	GTGACTAACATTTATGACTCATTTCTGCCTCTACTAACTCAACTCGTAGAGGATGATATACCTGTTGCAAGAGCAATTGAGGTACTTGAGATGATCAAGCGAGTCCTAGTGGATCTGAAG
Seq7317|AT5G49570-345_116	41.7	0.0	0.0	0	-6.582	1	0	0	0	pass	pass	pass	0	TACCTGTTGCAAGAGCAATTGAGGTACTTGAGATGATCAAGCGAGTCCTAGTGGATCTGAAGAATGTACCTTACAAAACGAGGAAGGCTCGCCTGACTTTAGATTCAAATAGTTCAAGTT
Seq7317|AT5G49570-345_174	43.3	0.0	0.0	0	-3.98	1	0	0	0	pass	pass	pass	0	GAAGAATGTACCTTACAAAACGAGGAAGGCTCGCCTGACTTTAGATTCAAATAGTTCAAGTTTGTTCCCAGAGCTGTTTCTGCCTGCAGTGGGCTGTTTGCTTCTCGCTCTTTCTTTAAA
Seq7317|AT5G49570-345_232	49.2	0.0	0.0	0	-12.071	1	0	0	0	pass	pass	pass	0	AGTTTGTTCCCAGAGCTGTTTCTGCCTGCAGTGGGCTGTTTGCTTCTCGCTCTTTCTTTAAAGAGCGAGAGAGACGCAGACGATAAAAGTGTCACGATATGCTTGGACGGTGAACCCACA
Seq7317|AT5G49570-345_290	49.2	0.0	0.0	0	-7.674	1	0	0	0	pass	pass	pass	0	TAAAGAGCGAGAGAGACGCAGACGATAAAAGTGTCACGATATGCTTGGACGGTGAACCCACAAAAACGGCTTTAGCACTGCCAGTTGCATTGGACGCTTTAAGGGAACTGGTCACTGACC
Seq7317|AT5G49570-345_348	44.2	0.0	0.0	0	-2.937	1	0	0	0	pass	pass	pass	0	CACAAAAACGGCTTTAGCACTGCCAGTTGCATTGGACGCTTTAAGGGAACTGGTCACTGACCTCAGCAAATGCCAAAACCTGAACAAAGATTCCCTCTCTTTTCCATTACTGAAACAGAA
Seq7317|AT5G49570-345_404	45.8	0.0	0.0	0	-5.742	1	0	0	0	pass	pass	pass	0	CTGACCTCAGCAAATGCCAAAACCTGAACAAAGATTCCCTCTCTTTTCCATTACTGAAACAGAACAGGGTATGCTCTGGTTCTGTCCTCACAAGTGGTGAAGAGCTTCCTTCTGGCATTG
Seq7318|AT5G49570-346_0	38.3	0.0	-	0	-3.942	0	0	0	0	pass	pass	pass	0	GTTCTGCGTCGGCGGAATATTACAACAGAGCCTATTGCATCTGCTGTTCTTTCTGACATAACAAAAGAATGTAGAAAAGCTCTTTCTTCTCATGAAATATCCATACTTGAAAACCATGAC
Seq7318|AT5G49570-346_66	35.8	0.0	-	0	-2.969	0	0	0	0	pass	pass	pass	0	GAATGTAGAAAAGCTCTTTCTTCTCATGAAATATCCATACTTGAAAACCATGACAGGCAGGAAGCTGAAGATCTTGAAAGAGAAATCCATGCTCAAGATGATTCTTCAATTTCATTACCT
Seq7318|AT5G49570-346_132	42.5	0.0	-	0	-8.467	0	0	0	0	pass	pass	pass	0	GAAGATCTTGAAAGAGAAATCCATGCTCAAGATGATTCTTCAATTTCATTACCTGGAAGGCAAAGTGGAGCCAGGGAATGGCGCATAGAAAGGTCTGAAATGGGTACTAATGAGACCTCT
Seq7318|AT5G49570-346_198	47.5	0.0	-	0	-10.239	0	0	0	0	pass	pass	pass	0	GGAGCCAGGGAATGGCGCATAGAAAGGTCTGAAATGGGTACTAATGAGACCTCTCAGAGGAGATCTGCATGCCCAGTTCGTTTATGTGTAGATGACCATGTTGGAAACATCTACAATGCC
Seq7318|AT5G49570-346_264	35.0	0.0	-	0	-2.343	0	0	0	0	pass	pass	pass	0	GCATGCCCAGTTCGTTTATGTGTAGATGACCATGTTGGAAACATCTACAATGCCTTTTCAGTTCTCTTTTCTGAAGTTGTTTTAAATGGTATATCCAAAGTTGTAGCTATTAAAATGTTG
Seq7318|AT5G49570-346_330	35.0	0.0	-	0	-5.361	0	0	0	0	pass	pass	pass	0	TTTTCTGAAGTTGTTTTAAATGGTATATCCAAAGTTGTAGCTATTAAAATGTTGGAGGCACTTAAAATGCTGCTGCTTAATCTTAGGAGTACATCCTTTAGAGCGCGCAGAGTTTCTTTA
Seq7318|AT5G49570-346_391	42.5	0.0	-	0	-6.281	0	0	0	0	pass	pass	pass	0	TTAAAATGCTGCTGCTTAATCTTAGGAGTACATCCTTTAGAGCGCGCAGAGTTTCTTTAGATGCAGGCTCCGATGATCCACTCTTCTCCATGCATCAAATGATACCCCATATAGATGGAT
Seq7319|AT5G49570-347_0	37.5	0.0	-	0	-4.745	0	0	0	0	pass	pass	pass	0	GTTCTGTCTCGACGAAACATTACGACAGAATCTTCTCTGTCTGCTGTTCTCGCAAATATAACAAAAGAATGTCGAAAAAGCTTTACATCTCAAGTGCTTTCAATACTTGAAGATCGTGAT
Seq7319|AT5G49570-347_65	38.3	0.0	-	0	-6.722	0	0	0	0	pass	pass	pass	0	AGAATGTCGAAAAAGCTTTACATCTCAAGTGCTTTCAATACTTGAAGATCGTGATAATAATGAAAAAGAAGCACTGGAGAGAGATTTCCGCTCGAAAGATGATGCTTCAACTGCTTTGCC
Seq7319|AT5G49570-347_130	49.2	0.0	-	0	-16.614	0	0	0	0	pass	pass	pass	0	AAGAAGCACTGGAGAGAGATTTCCGCTCGAAAGATGATGCTTCAACTGCTTTGCCCGGTAGGCAAAGCGGGGACAAGAAATGGCGCATTTCCAGAGCAGAGTTTGGTTCTGACGACAATT
Seq7319|AT5G49570-347_195	44.2	0.0	0.0	0	-8.009	1	0	0	0	pass	pass	pass	0	AGCGGGGACAAGAAATGGCGCATTTCCAGAGCAGAGTTTGGTTCTGACGACAATTGCTCTTTAAGTTCTTCTTCTTGCCCAGTTCGTATATGCGTAGATGAGCATGTGACAAGGATTTAT
Seq7319|AT5G49570-347_260	36.7	0.0	-	0	-3.059	0	0	0	0	pass	pass	pass	0	TTCTTCTTCTTGCCCAGTTCGTATATGCGTAGATGAGCATGTGACAAGGATTTATAATGCGTTTTGTCCAGTTCTCTCTCAGTTTGTTGATAAATTACTTTCTAAATCAAGAGCTGTTGA
Seq7319|AT5G49570-347_325	39.2	0.0	-	0	-4.599	0	0	0	0	pass	pass	pass	0	GTCCAGTTCTCTCTCAGTTTGTTGATAAATTACTTTCTAAATCAAGAGCTGTTGAAGTCCTCGAGATTATTAAAGGGATTCTGGTGGATGTCAAGAATTCGCCTTTCAGAATGAGGAGAG
Seq7319|AT5G49570-347_385	42.5	0.0	-	0	-6.189	0	0	0	0	pass	pass	pass	0	TCGAGATTATTAAAGGGATTCTGGTGGATGTCAAGAATTCGCCTTTCAGAATGAGGAGAGCTTCCTTAAATTCAGTTTCAAATGGTGCCCAATCTTTGGTGGATCAGATGCTTCCCTGCA
Seq7320|AT5G49570-348_0	45.0	0.0	0.0	0	-2.475	1	0	0	0	pass	pass	pass	0	CTTCGTCTTGCCCAGTTCGCACATGCGTTGATGACCATGTGACCAATATCTATGACTCGTTTCTGCCTATACTAACTCGGTTCGTTGAAGATGATTTACCTGTAGCAAGAGCAGTTGAAG
Seq7320|AT5G49570-348_64	44.2	0.0	0.0	0	-5.207	1	0	0	0	pass	pass	pass	0	GCCTATACTAACTCGGTTCGTTGAAGATGATTTACCTGTAGCAAGAGCAGTTGAAGTCCTCAATGTGATCAAGCAAGTCCTGGTGGATCTGAAGAATGCGTCTTTTAAAACGAGGAAGGC
Seq7320|AT5G49570-348_128	47.5	0.0	0.0	0	-9.192	1	0	0	0	pass	pass	pass	0	GTGATCAAGCAAGTCCTGGTGGATCTGAAGAATGCGTCTTTTAAAACGAGGAAGGCTCGGTTTGCTTTAGATTCAGGTAGCTCAAGTTCGTTCCCTGAGCAGTTTCTGCCAGCAGTGGAA
Seq7320|AT5G49570-348_192	47.5	0.0	0.0	0	-12.828	1	0	0	0	pass	pass	pass	0	CTTTAGATTCAGGTAGCTCAAGTTCGTTCCCTGAGCAGTTTCTGCCAGCAGTGGAAGGGCTTCTTCTCGCTCTCTCTTTGAAGAGCGAGAAAGACACAGACGGTAAAAGTCTCACAATAG
Seq7320|AT5G49570-348_256	48.3	0.0	0.0	0	-11.402	1	0	0	0	pass	pass	pass	0	TCTCGCTCTCTCTTTGAAGAGCGAGAAAGACACAGACGGTAAAAGTCTCACAATAGGCTTGGTGGGTAACCCCACGAAAACGGCTATAGCATTGCCAGTTGCATTGGACGCTTTAAGGGA
Seq7320|AT5G49570-348_320	45.0	0.0	0.0	0	-2.199	1	0	0	0	pass	pass	pass	0	GGTAACCCCACGAAAACGGCTATAGCATTGCCAGTTGCATTGGACGCTTTAAGGGAACTGGTCACTGACCTCAGCAAATGCCAAAACTTGAACAAAGATTCACTCTCTTTTCCATTTCTG
Seq7320|AT5G49570-348_384	47.5	0.0	0.0	0	-9.054	1	0	0	0	pass	pass	pass	0	CTGACCTCAGCAAATGCCAAAACTTGAACAAAGATTCACTCTCTTTTCCATTTCTGAAGCAGAACAGGGTGTGCTCTGGTTCTGTCCTCGCAAGTGGCGAAGAGCTTCCTTCTGGCATAG
Seq7321|AT5G49570-349_0	44.2	0.0	-	0	-5.731	0	0	0	0	pass	pass	pass	0	TGTCTGGATTAACTAAAGAATGTCGCAGAGGTCTTAGTCCTCTTGCCCTTGCCGTGCTTGAGGAGAGAGACAGAAAAGAAGCTGCAGAACTTGGCAAGGAAATCCATTTTCAAGATGAAT
Seq7321|AT5G49570-349_64	49.2	0.0	-	0	-8.861	0	0	0	0	pass	pass	pass	0	GAGAGACAGAAAAGAAGCTGCAGAACTTGGCAAGGAAATCCATTTTCAAGATGAATTGGTATCACTGCCTGAAAGGCGAAGTGGGGCCAAGGAGTGGCGCTTAGCAAGATCTGAGGTGGG
Seq7321|AT5G49570-349_128	49.2	0.0	-	0	-12.159	0	0	0	0	pass	pass	pass	0	CTGCCTGAAAGGCGAAGTGGGGCCAAGGAGTGGCGCTTAGCAAGATCTGAGGTGGGATTGAATGATAATAGTTCATTAGGTTGTCTTTCGTGTCCAATCCGTGTGTGTGTTGATGGCCAT
Seq7321|AT5G49570-349_192	41.7	0.0	-	0	-5.967	0	0	0	0	pass	pass	pass	0	ATAATAGTTCATTAGGTTGTCTTTCGTGTCCAATCCGTGTGTGTGTTGATGGCCATGTTAGTTGCATTTATAATGCACTTTGCAGTCTCTTGACTGAGTGCATTGATGCTGGGACCTCAA
Seq7321|AT5G49570-349_256	36.7	0.0	-	0	-7.753	0	0	0	0	pass	pass	pass	0	CATTTATAATGCACTTTGCAGTCTCTTGACTGAGTGCATTGATGCTGGGACCTCAAAAGCAGAAATCTTAGAATATTTATTCACTTTGAAAGAGTTGATGCTAGAGTTGAGAAGTATGTC
Seq7321|AT5G49570-349_320	34.2	0.0	-	0	-3.79	0	0	0	0	pass	pass	pass	0	ATCTTAGAATATTTATTCACTTTGAAAGAGTTGATGCTAGAGTTGAGAAGTATGTCTTTCAGATCACGAAGAGCTATTGTAAGGTCATCTTCTAATGACTCAAAAGTTTCCAAACTGTGG
Seq7321|AT5G49570-349_382	40.8	0.0	-	0	-7.184	0	0	0	0	pass	pass	pass	0	ATCACGAAGAGCTATTGTAAGGTCATCTTCTAATGACTCAAAAGTTTCCAAACTGTGGACAATGTCATCTATGAATGATTTGCTTTCTACTCTTGCTCTCAAGATGGAGCCAGGGCTGGA
Seq7322|AT5G49570-35_0	46.7	0.0	-	0	-10.921	0	0	0	0	pass	pass	pass	0	GTTTTGGCTCGACGGAATATTGTCACCGAGCAGACAGTGTCTGCTGTTCTTGCTAACTTGACAAGAGAATGTCGAAGAAGCTTTGCATCTGAGGCTGTTTCTGCACTTGAAGACCGTGAT
Seq7322|AT5G49570-35_65	43.3	0.0	-	0	-7.392	0	0	0	0	pass	pass	pass	0	AGAATGTCGAAGAAGCTTTGCATCTGAGGCTGTTTCTGCACTTGAAGACCGTGATAAATATGAAAGGGAAGCACTTGAAGGAGAGATGCACTCTGCATATGATGTTCCAGTCTCTTTACC
Seq7322|AT5G49570-35_130	42.5	0.0	0.0	0	-4.129	1	0	0	0	pass	pass	pass	0	GGGAAGCACTTGAAGGAGAGATGCACTCTGCATATGATGTTCCAGTCTCTTTACCTGGAAGACAAAGTGGGGACAAAGAATGGCGTATATCAAGATCTGAAATTGGTTCTGATGACAATT
Seq7322|AT5G49570-35_195	44.2	0.0	-	0	-5.104	0	0	0	0	pass	pass	pass	0	AGTGGGGACAAAGAATGGCGTATATCAAGATCTGAAATTGGTTCTGATGACAATTGCTCTTTGGGTTGTGCTTCTTGCCCAGTTCGTGTCTGTGTAGATGAGCATGTGACAAGGATCTAC
Seq7322|AT5G49570-35_260	38.3	0.0	-	0	-2.606	0	0	0	0	pass	pass	pass	0	TTGTGCTTCTTGCCCAGTTCGTGTCTGTGTAGATGAGCATGTGACAAGGATCTACAATGCATTTTCTCCTGTCCTTTCTTATTTTGTTGAGAATTATATTTCAAAATCCAGAGCTGTTGA
Seq7322|AT5G49570-35_325	33.3	0.0	-	0	-4.752	0	0	0	0	pass	pass	pass	0	CTCCTGTCCTTTCTTATTTTGTTGAGAATTATATTTCAAAATCCAGAGCTGTTGAAGTACTCAAGATGTTGAAAGGAATTATGGTGGATTTAAAGAAGTCACCCTATAAAACAAGAAGAG
Seq7322|AT5G49570-35_390	40.0	0.0	-	0	-4.087	0	0	0	0	pass	pass	pass	0	ATGTTGAAAGGAATTATGGTGGATTTAAAGAAGTCACCCTATAAAACAAGAAGAGTTTCCTTAGATTCAGTGTCAAATGATGGACGGAAGATTGTGCATCAGTTGCTGCCCTCTCTTCGG
Seq7322|AT5G49570-35_455	44.2	0.0	-	0	-10.001	0	0	0	0	pass	pass	pass	0	TTCAGTGTCAAATGATGGACGGAAGATTGTGCATCAGTTGCTGCCCTCTCTTCGGCAGCTACTTCGTGCACTTTCACTGAAGAGTGAACTGATTGCTGATGGACAAGTTAATATAGCTTT
Seq7322|AT5G49570-35_520	40.8	0.0	-	0	-5.395	0	0	0	0	pass	pass	pass	0	GTGCACTTTCACTGAAGAGTGAACTGATTGCTGATGGACAAGTTAATATAGCTTTGGCTGGTGACCCTGTTAAAACCTCTTTATCACTGCCTGTTGTGTTGAAGGCTTTGGATGATATAA
Seq7322|AT5G49570-35_585	38.3	0.0	-	0	-3.133	0	0	0	0	pass	pass	pass	0	CCTGTTAAAACCTCTTTATCACTGCCTGTTGTGTTGAAGGCTTTGGATGATATAATACACGATCTTAACAACTGCAGAAGCTTTGATAAAGATTCTCTTCCCCTGCCACTTTTGAAGTTA
Seq7322|AT5G49570-35_643	44.2	0.0	-	0	-5.684	0	0	0	0	pass	pass	pass	0	ACGATCTTAACAACTGCAGAAGCTTTGATAAAGATTCTCTTCCCCTGCCACTTTTGAAGTTACACCGAATACATTCTGGTTCAGTCCAAGCAAGTGGCGAGGAGCTTCCTTTTGGGATTG
Seq7323|AT5G49570-350_0	37.5	0.0	-	0	-1.763	0	0	0	0	pass	pass	pass	0	GTTTTGTCTAGACGAAATATTGTCACAGAGCCTGTCCTATCAACTACTCTTCATAATATAACAAAAGACATACGAAGAAGCTATAAACCTGAAGTTCTTACCTTGCTCGAAGCTCGTGAT
Seq7323|AT5G49570-350_64	39.2	0.0	-	0	-6.319	0	0	0	0	pass	pass	pass	0	AAGACATACGAAGAAGCTATAAACCTGAAGTTCTTACCTTGCTCGAAGCTCGTGATAGGGAAGAATTAGAAGAAATTGAAAGAGCTTTAGCTTCCACTGATGATTCTTCGGTCTCTTTAC
Seq7323|AT5G49570-350_128	42.5	0.0	-	0	-5.603	0	0	0	0	pass	pass	pass	0	ATTAGAAGAAATTGAAAGAGCTTTAGCTTCCACTGATGATTCTTCGGTCTCTTTACCAGGAAGACAAAGTGGGGACAAAGAGTGGCGCATTGCACGATCAGAAATCGGTTCCAATGAAGA
Seq7323|AT5G49570-350_192	45.8	0.0	-	0	-6.073	0	0	0	0	pass	pass	pass	0	CAAAGTGGGGACAAAGAGTGGCGCATTGCACGATCAGAAATCGGTTCCAATGAAGACAGCTCTCTTAGTTGTTCATCTTGCCCCATTCGAGTGTGTGTTGATGAGCACGTTACAAAGATT
Seq7323|AT5G49570-350_256	40.8	0.0	-	0	-2.991	0	0	0	0	pass	pass	pass	0	TTAGTTGTTCATCTTGCCCCATTCGAGTGTGTGTTGATGAGCACGTTACAAAGATTTGCAATTCCCTTTTCTCTACATTCTCTCAGTTTCTGGAGAACTCTCTTCCGAAAGATATCGTTG
Seq7323|AT5G49570-350_320	36.7	0.0	-	0	-1.348	0	0	0	0	pass	pass	pass	0	CCTTTTCTCTACATTCTCTCAGTTTCTGGAGAACTCTCTTCCGAAAGATATCGTTGTTGAAATACTGAAGATTTTCAAAGAAATCCTGGCAAACCTTAAAATACTACCCTTTAAGACGAG
Seq7323|AT5G49570-350_380	33.3	0.0	-	0	-2.664	0	0	0	0	pass	pass	pass	0	AATACTGAAGATTTTCAAAGAAATCCTGGCAAACCTTAAAATACTACCCTTTAAGACGAGGAGAACTTCAGTGAATCCTTTTATGCTTCATTTTCTACCTTACTTTGATGAGTTGATCAA
Seq7324|AT5G49570-351_0	33.3	0.0	-	0	-3.037	0	0	0	0	pass	pass	pass	0	GTTCTATCTAGAAGAAATATTACAACAGAGCCTATTGCTTCTGCTGTTCTTTCTGATATGAGAAATGAATGTAGAAAACGTTTCACTTCCGAAGATATTTCTAAGCTTAAAGATTGTGAC
Seq7324|AT5G49570-351_61	38.3	0.0	-	0	-4.055	0	0	0	0	pass	pass	pass	0	GAAATGAATGTAGAAAACGTTTCACTTCCGAAGATATTTCTAAGCTTAAAGATTGTGACAGAAAAGAAGCAGAAGAGCTCGAGAGGGGAATCCATTCTCAAGATGCTGATTTAGCCAGAT
Seq7324|AT5G49570-351_122	47.5	0.0	-	0	-6.534	0	0	0	0	pass	pass	pass	0	AAAAGAAGCAGAAGAGCTCGAGAGGGGAATCCATTCTCAAGATGCTGATTTAGCCAGATTACCAGGGAGACAAAGTGGAGCCAAGGAATGGCGCTTAGAAAGAGGTGAACTGGGTGTTGA
Seq7324|AT5G49570-351_183	50.0	0.0	-	0	-7.18	0	0	0	0	pass	pass	pass	0	CCAGGGAGACAAAGTGGAGCCAAGGAATGGCGCTTAGAAAGAGGTGAACTGGGTGTTGACAGGAATGATTCTTGGAGTTCGTCTTGCCCCCTACGTATTTGTGTAGACGACCATGTCACA
Seq7324|AT5G49570-351_244	38.3	0.0	-	0	-1.715	0	0	0	0	pass	pass	pass	0	GGAATGATTCTTGGAGTTCGTCTTGCCCCCTACGTATTTGTGTAGACGACCATGTCACAAAAATCTATAATGCCTTGTCTCATCTCGTATCTCAGTTAATTAGTAATGATTTTTCCAAAG
Seq7324|AT5G49570-351_305	31.7	0.0	-	0	-1.31	0	0	0	0	pass	pass	pass	0	AATCTATAATGCCTTGTCTCATCTCGTATCTCAGTTAATTAGTAATGATTTTTCCAAAGCCACAAGCCTAGAATTATTGGAGATGATCAAAAATATCTTGATTGATATTCAGAAGATCTC
Seq7324|AT5G49570-351_365	34.2	0.0	-	0	-1.801	0	0	0	0	pass	pass	pass	0	CACAAGCCTAGAATTATTGGAGATGATCAAAAATATCTTGATTGATATTCAGAAGATCTCTTTTAAAGTGCGCAAAACTTCAATCAGTGCAGATAGTGGTTCATTATTATTCTCCATGCG
Seq7325|AT5G49570-352_0	40.0	0.0	-	0	-5.258	0	0	0	0	pass	pass	pass	0	GTTTTGTCACGAAGACAGATTACTACTGAACCTGTTCTTTCAATTCTTCTTACTAGTATGACAAAAGAATGCCGGAGTACGTTCTCACCTCAAGTGATTTCGGTACTTGAAGATCGTGAC
Seq7325|AT5G49570-352_60	43.3	0.0	-	0	-6.066	0	0	0	0	pass	pass	pass	0	ACAAAAGAATGCCGGAGTACGTTCTCACCTCAAGTGATTTCGGTACTTGAAGATCGTGACAGGACTGAATCAGTAGCACTCGAAAGAGACTATCTTTCCAAAGTAGACAATTCAATGCCG
Seq7325|AT5G49570-352_120	43.3	0.0	-	0	-5.771	0	0	0	0	pass	pass	pass	0	AGGACTGAATCAGTAGCACTCGAAAGAGACTATCTTTCCAAAGTAGACAATTCAATGCCGTTACCTGGAAGACAAAGTGGGGACAAGGAATGGCGCATTTCTAGATCAGAGTTTGGTGTT
Seq7325|AT5G49570-352_180	41.7	0.0	-	0	-4.904	0	0	0	0	pass	pass	pass	0	TTACCTGGAAGACAAAGTGGGGACAAGGAATGGCGCATTTCTAGATCAGAGTTTGGTGTTACCGATCACAATAACTCTCCTAATTCTGCTTCTTGTCCAGTGCGTATATGTATAGATGAA
Seq7325|AT5G49570-352_240	36.7	0.0	-	0	-1.618	0	0	0	0	pass	pass	pass	0	ACCGATCACAATAACTCTCCTAATTCTGCTTCTTGTCCAGTGCGTATATGTATAGATGAACACGTGACTAGAATATACAACGCAATTTCTCTTGTTATTTCTCAGTTCATTAACAACTCC
Seq7325|AT5G49570-352_300	35.0	0.0	-	0	-1.565	0	0	0	0	pass	pass	pass	0	CACGTGACTAGAATATACAACGCAATTTCTCTTGTTATTTCTCAGTTCATTAACAACTCCCTTCCTAAATCTAGAGCTATTGAAGTCCTTCAATTTGTTAAAATGATTCTTGGGGATCTG
Seq7325|AT5G49570-352_357	35.8	0.0	-	0	-4.043	0	0	0	0	pass	pass	pass	0	TCCCTTCCTAAATCTAGAGCTATTGAAGTCCTTCAATTTGTTAAAATGATTCTTGGGGATCTGAGGAATTCGCCTTTTAGAAACAGGAAAGCTTCCATTGAATCAGTTTCAATTGATTCA
Seq7326|AT5G49570-353_0	45.0	0.0	-	0	-8.174	0	0	0	0	pass	pass	pass	0	GTTTTGACTCGAAGAAACCTAATCACAGAATCTGCTCTCCCTGGTCTTCTCAATAAGTTGACTGGAGAATGTCGGAGAAGTTTCCCTTCTCAAGCACTCTCCTCACTAGTAGATCGTGAG
Seq7326|AT5G49570-353_60	45.0	0.0	-	0	-9.51	0	0	0	0	pass	pass	pass	0	ACTGGAGAATGTCGGAGAAGTTTCCCTTCTCAAGCACTCTCCTCACTAGTAGATCGTGAGAGAAGAGAAGCAGAATCACTCGAAAGAGATTTACATTCCTCAGATGATCCCTCGGTTTCA
Seq7326|AT5G49570-353_120	46.7	0.0	0.0	0	-5.949	1	0	0	0	pass	pass	pass	0	AGAAGAGAAGCAGAATCACTCGAAAGAGATTTACATTCCTCAGATGATCCCTCGGTTTCATTGCCTGGAAGGCAAAGTGGAGACAAGCAATGGCGGATGTCGAGAGCAGAAATTGGTCCT
Seq7326|AT5G49570-353_180	49.2	0.0	-	0	-8.915	0	0	0	0	pass	pass	pass	0	TTGCCTGGAAGGCAAAGTGGAGACAAGCAATGGCGGATGTCGAGAGCAGAAATTGGTCCTGAAGACAATAATAGCTCTGTGACCTGTTCTTCTTGCCCAGTTCGTACTTGCATGGACGAG
Seq7326|AT5G49570-353_240	44.2	0.0	-	0	-5.539	0	0	0	0	pass	pass	pass	0	GAAGACAATAATAGCTCTGTGACCTGTTCTTCTTGCCCAGTTCGTACTTGCATGGACGAGCATGTGACGAGGATTTACAATGCACTCTTCTCGTTTTGAAAGGCAAACTCCTCATCTTCA
Seq7326|AT5G49570-353_300	38.3	47.5	-	0	-4.704	0	0	0	0	pass	pass	pass	0	CATGTGACGAGGATTTACAATGCACTCTTCTCGTTTTGAAAGGCAAACTCCTCATCTTCATTAacagttccttaaaagtgatcagtacttcaacagccgtaagttgagaaacaggatttt
Seq7326|AT5G49570-353_356	40.8	49.2	-	0	-4.51	0	0	0	0	pass	pass	pass	0	TTCATTAacagttccttaaaagtgatcagtacttcaacagccgtaagttgagaaacaggattttcaGCAAAGTGAGAGAGGAGAGGAGAGAGTGAATTGTAAATCCTCGTCACATGCTCG
Seq7327|AT5G49570-354_0	41.7	0.0	-	0	-4.09	0	0	0	0	pass	pass	pass	0	GTTCTATCTCGTCGAAACATAACTACAGAGTCTGCTGCGTCTAGCATTCTCACAAATATAACAAGAGAATGTAGAAAGAACTTGACATCTGCGATTCCTGCACTTGAGGAATGTGACCGT
Seq7327|AT5G49570-354_59	36.7	20.8	-	0	-2.5	0	0	0	0	pass	pass	pass	0	AACAAGAGAATGTAGAAAGAACTTGACATCTGCGATTCCTGCACTTGAGGAATGTGACCGTAATGAAGTAGAAGAGCTTGATAAAAATTTACATTctcaagatgatgattctctctcctt
Seq7327|AT5G49570-354_118	36.7	65.0	-	0	-3.628	0	0	0	0	pass	pass	pass	0	GTAATGAAGTAGAAGAGCTTGATAAAAATTTACATTctcaagatgatgattctctctccttaccaggaagactaagtggggacaaggaatggcagatgtcaagttctttctacaTTCATT
Seq7327|AT5G49570-354_177	42.5	45.8	-	0	-2.561	0	0	0	0	pass	pass	pass	0	ttaccaggaagactaagtggggacaaggaatggcagatgtcaagttctttctacaTTCATTCGAGATTGGTTCTGATTCTTTGAGCTCCTCTTCTTGCCCAGTTCGTAAATGCATAGATG
Seq7327|AT5G49570-354_236	40.8	0.0	-	0	-2.952	0	0	0	0	pass	pass	pass	0	TTCGAGATTGGTTCTGATTCTTTGAGCTCCTCTTCTTGCCCAGTTCGTAAATGCATAGATGAACATGTTTCAAGCATCTATAATGCATTCTCTCCTCTCATATCTCGGTTGGTAGAGTTC
Seq7327|AT5G49570-354_295	39.2	0.0	-	0	-3.684	0	0	0	0	pass	pass	pass	0	TGAACATGTTTCAAGCATCTATAATGCATTCTCTCCTCTCATATCTCGGTTGGTAGAGTTCTCTTCCAAAAATAAGGCTCTTGAAGGTCTCCATTTTATCAGAGGGGTTTTGGTAGATCT
Seq7327|AT5G49570-354_353	37.5	0.0	-	0	-5.76	0	0	0	0	pass	pass	pass	0	TTCTCTTCCAAAAATAAGGCTCTTGAAGGTCTCCATTTTATCAGAGGGGTTTTGGTAGATCTCAAGAAGAGCCCTTTTAAAACAAGGAGAGTTGGTATTGATTCAAATCTAAAGGATGCA
Seq7328|AT5G49570-355_0	35.0	0.0	-	0	0.028	0	0	0	0	pass	pass	pass	0	TGCTCATGTTAGAAACATCTACAATGCTTTTGTTCTTTTAACCCACTTTCTTGATAATGATCTCCCAAAAGCTAAAACTGTTGAAGTCCTAGAGATGCTTAAAAGATTGCTAGTGGATCT
Seq7328|AT5G49570-355_59	35.0	0.0	-	0	-5.006	0	0	0	0	pass	pass	pass	0	ATCTCCCAAAAGCTAAAACTGTTGAAGTCCTAGAGATGCTTAAAAGATTGCTAGTGGATCTTAGAAATATCTCTTTCAGGCAACGGAGATCTTTCTTAAATCAAAATGCAATCCAGTTTT
Seq7328|AT5G49570-355_118	39.2	0.0	-	0	-6.422	0	0	0	0	pass	pass	pass	0	CTTAGAAATATCTCTTTCAGGCAACGGAGATCTTTCTTAAATCAAAATGCAATCCAGTTTTCTGAGAAGATGATGCACTGCCTTCAAGAATTGTTTTCTGCCATATCCTTAGAGGGGGAG
Seq7328|AT5G49570-355_177	42.5	0.0	-	0	-8.894	0	0	0	0	pass	pass	pass	0	TTCTGAGAAGATGATGCACTGCCTTCAAGAATTGTTTTCTGCCATATCCTTAGAGGGGGAGTTGGAGAATGATGGAAGGGTTTGCATTTCCTTAGCTGGTGATCCAGTTCATACTTCTAT
Seq7328|AT5G49570-355_236	37.5	0.0	-	0	-8.995	0	0	0	0	pass	pass	pass	0	AGTTGGAGAATGATGGAAGGGTTTGCATTTCCTTAGCTGGTGATCCAGTTCATACTTCTATAGCTTTACCAGTGGCTATAGATGCAGTTGACGAGATAATTGATAACTATAAATCTACTA
Seq7328|AT5G49570-355_295	34.2	0.0	-	0	-2.724	0	0	0	0	pass	pass	pass	0	ATAGCTTTACCAGTGGCTATAGATGCAGTTGACGAGATAATTGATAACTATAAATCTACTAACTTTTCTGCAAAAGATGTACAATTTCCAAAAGTCAATCGATTATGTTCTGGCTCGGTT
Seq7328|AT5G49570-355_352	37.5	0.0	-	0	-3.835	0	0	0	0	pass	pass	pass	0	ACTAACTTTTCTGCAAAAGATGTACAATTTCCAAAAGTCAATCGATTATGTTCTGGCTCGGTTCTTGCAAGTGGCGAAGAACTTCCTATTGGAATTGCTACATCAGCATTTGATGGTATT
Seq7329|AT5G49570-356_0	40.8	0.0	-	0	-3.801	0	0	0	0	pass	pass	pass	0	GTCCTGTATAGGCGGAATATTACAACAGAGCCCATTGCCTCTGCTGTTCTTTCTGACATAACAAAAGAATTGAGAAAAGCTCTTTCTTCTCATGAACTTTCCAGACTTGAATACCGTGAC
Seq7329|AT5G49570-356_59	36.7	0.0	-	0	-2.944	0	0	0	0	pass	pass	pass	0	AACAAAAGAATTGAGAAAAGCTCTTTCTTCTCATGAACTTTCCAGACTTGAATACCGTGACAGGCATGAAGCTGAAGAACTTGAAAGAGAACTCCATGCTCAAGATGATTCAATTTCATT
Seq7329|AT5G49570-356_118	45.0	0.0	-	0	-5.711	0	0	0	0	pass	pass	pass	0	ACAGGCATGAAGCTGAAGAACTTGAAAGAGAACTCCATGCTCAAGATGATTCAATTTCATTACCTGGAAGGCAAAGTGGAGCCAGGGAATGGCGCATAGCAAGGTCTGAATTGGGTTCTA
Seq7329|AT5G49570-356_177	47.5	0.0	-	0	-8.626	0	0	0	0	pass	pass	pass	0	TTACCTGGAAGGCAAAGTGGAGCCAGGGAATGGCGCATAGCAAGGTCTGAATTGGGTTCTAATGAGATCTCTTTGAGCAGTTCTGCATGCCCAGTTCGTATGTGTGTAGATGATCATGTC
Seq7329|AT5G49570-356_236	35.0	0.0	-	0	-2.469	0	0	0	0	pass	pass	pass	0	TAATGAGATCTCTTTGAGCAGTTCTGCATGCCCAGTTCGTATGTGTGTAGATGATCATGTCAGAAACATCTATAATGCCTTTTCTGTTATCTTGTCTGAAATTATTAATAATGGCATTTC
Seq7329|AT5G49570-356_295	29.2	0.0	-	0	-0.561	0	0	0	0	pass	pass	pass	0	TCAGAAACATCTATAATGCCTTTTCTGTTATCTTGTCTGAAATTATTAATAATGGCATTTCCAAAGCTGTAGCTATTAAAATATTAGATGCAATTAAAATAGTGCTGCTCAATCTTAGGA
Seq7329|AT5G49570-356_349	39.2	0.0	-	0	-3.72	0	0	0	0	pass	pass	pass	0	GCATTTCCAAAGCTGTAGCTATTAAAATATTAGATGCAATTAAAATAGTGCTGCTCAATCTTAGGAGTTCCTCCTTTAGGGCGCGGAGAGTTTCTTTAAATTCAGACCCTGATGATCCAC
Seq7330|AT5G49570-357_0	40.8	0.0	-	0	-7.195	0	0	0	0	pass	pass	pass	0	GCAAGTATAATCTCTGATATAACAATAGAACGGCATAAGAACTTCAGCTCTGAGATGCTCGTAAAACCTGATGAGCGCGACAAGAGTGAAGCAGAAGAAATTGAAAGGGATTTGTTTGCC
Seq7330|AT5G49570-357_57	41.7	0.0	-	0	-1.252	0	0	0	0	pass	pass	pass	0	CTCGTAAAACCTGATGAGCGCGACAAGAGTGAAGCAGAAGAAATTGAAAGGGATTTGTTTGCCAAAGATGACACTTCAATATCACTGCCTGGAAGACAAAGTAGAATTTGGCTCTGATGA
Seq7330|AT5G49570-357_114	42.5	0.0	-	0	-4.347	0	0	0	0	pass	pass	pass	0	TTTGCCAAAGATGACACTTCAATATCACTGCCTGGAAGACAAAGTAGAATTTGGCTCTGATGAGCATTGTTCCTTAAGTTCCTCCTCTTGTCCAGTTCGCAAATGTGTGGATGAGCATGA
Seq7330|AT5G49570-357_171	39.2	0.0	-	0	-3.634	0	0	0	0	pass	pass	pass	0	TGATGAGCATTGTTCCTTAAGTTCCTCCTCTTGTCCAGTTCGCAAATGTGTGGATGAGCATGAGCCTGTAACAAAAATATATGATGCATTTTTTCCTGTCGTTTATCAGTTAGTAGAGCA
Seq7330|AT5G49570-357_228	31.7	0.0	-	0	-3.243	0	0	0	0	pass	pass	pass	0	GCATGAGCCTGTAACAAAAATATATGATGCATTTTTTCCTGTCGTTTATCAGTTAGTAGAGCAAGCATTTGATAATTCAAGAGCAACAGAAGTTCTTGAGATTCTTAAAAGGATTTTAAT
Seq7330|AT5G49570-357_285	36.7	0.0	-	0	-3.243	0	0	0	0	pass	pass	pass	0	AGAGCAAGCATTTGATAATTCAAGAGCAACAGAAGTTCTTGAGATTCTTAAAAGGATTTTAATTAGTCTGAAGAATTCCCCTTTCAAAACCAGGAGAACCACAATAGATGCTGTGTCCAC
Seq7330|AT5G49570-357_338	37.5	0.0	-	0	-1.047	0	0	0	0	pass	pass	pass	0	GGATTTTAATTAGTCTGAAGAATTCCCCTTTCAAAACCAGGAGAACCACAATAGATGCTGTGTCCACTAATTCATTATTTAGTAGGATGCTTCCCTCCCTCATTTGGTCAATTGTTTGAT
Seq7331|AT5G49570-358_0	40.8	0.0	-	0	-3.935	0	0	0	0	pass	pass	pass	0	GTTCTATCCAGACGTACTATAACAACAGAAGCTGTTGCTTCTACTGTCCTTTCTTCTATAACAAAGGAATGCCGTGCTAGATATTCATCTGTAACACTCTCTATGCTTGAGCATCGTGAC
Seq7331|AT5G49570-358_66	44.2	0.0	-	0	-2.404	0	0	0	0	pass	pass	pass	0	GAATGCCGTGCTAGATATTCATCTGTAACACTCTCTATGCTTGAGCATCGTGACAAGAAGGAAACTGAGGAGCTTGAAGGGGAGGTCCAACGTGAAATTGATAATTCACCATCAGTACCA
Seq7331|AT5G49570-358_132	45.0	0.0	-	0	-4.963	0	0	0	0	pass	pass	pass	0	GAGGAGCTTGAAGGGGAGGTCCAACGTGAAATTGATAATTCACCATCAGTACCAGGGAAGCAAAGTGGAGCCATTGAGTGGTGAATAGCAAGATCTGAATTGGGGTCTAATTGGAATAAC
Seq7331|AT5G49570-358_198	39.2	0.0	-	0	-5.317	0	0	0	0	pass	pass	pass	0	GGAGCCATTGAGTGGTGAATAGCAAGATCTGAATTGGGGTCTAATTGGAATAACTCTCTAAGCTGTTCTTCTTGTCCAGTTCGAATATGTGTAGATTCTCATGTTAGAAATATCCACAAC
Seq7331|AT5G49570-358_264	31.7	0.0	-	0	-0.374	0	0	0	0	pass	pass	pass	0	TCTTCTTGTCCAGTTCGAATATGTGTAGATTCTCATGTTAGAAATATCCACAACACTTTGTGTCTTCTTTTACGCCAGTTTCTTGATGATGTTAATCAGAAAAATGAAATTATTGAAGTT
Seq7331|AT5G49570-358_327	38.3	0.0	-	0	-6.205	0	0	0	0	pass	pass	pass	0	CTTCTTTTACGCCAGTTTCTTGATGATGTTAATCAGAAAAATGAAATTATTGAAGTTCTAGCAGTCCTTAAGAAAACTGCTGGCGGATCTTGGATCTTCCCCATTCAAAGAGCGTAGATC
Seq7332|AT5G49570-359_0	43.3	0.0	-	0	-5.881	0	0	0	0	pass	pass	pass	0	GTCCTATCAAGACGGGTTATAACTACCGAGCCTATTGCTTCTGCTGTTCTTTCTGATATAACAAAAGAATGTCGTCAAGGGCATTCTTCTCAAGTGCTTTCCATGCTTGACGATCGTGAC
Seq7332|AT5G49570-359_64	44.2	0.0	-	0	-8.992	0	0	0	0	pass	pass	pass	0	AAGAATGTCGTCAAGGGCATTCTTCTCAAGTGCTTTCCATGCTTGACGATCGTGACAGAAAGGAAGCAGGAGAATTTGAAAGAGGACTCCATGTTCTGGACGATGCTTCTATCTCATTAC
Seq7332|AT5G49570-359_128	46.7	0.0	-	0	-8.301	0	0	0	0	pass	pass	pass	0	AGCAGGAGAATTTGAAAGAGGACTCCATGTTCTGGACGATGCTTCTATCTCATTACCAGGAAGGCAGAGTGGGAGCATGGAATGGCGTATGGCTAGATCTGAATTGGTTTCCAATGCGAA
Seq7332|AT5G49570-359_192	45.8	0.0	-	0	-8.432	0	0	0	0	pass	pass	pass	0	CAGAGTGGGAGCATGGAATGGCGTATGGCTAGATCTGAATTGGTTTCCAATGCGAACGATTCTTGGTGCTGTTCTTTGTGCCCAGTCCGTTTATGTGTAGATGACCATGTCAGAAACATT
Seq7332|AT5G49570-359_256	42.5	0.0	-	0	-0.748	0	0	0	0	pass	pass	pass	0	GGTGCTGTTCTTTGTGCCCAGTCCGTTTATGTGTAGATGACCATGTCAGAAACATTTACAATGCCTTTTCTCTTCTCTTGTCCTGTTTCATGACTGATGGCCTTTCCAAAGCTGAAATCA
Seq7332|AT5G49570-359_317	40.8	0.0	-	0	-6.604	0	0	0	0	pass	pass	pass	0	TGCCTTTTCTCTTCTCTTGTCCTGTTTCATGACTGATGGCCTTTCCAAAGCTGAAATCACTGAAATTTTAGGGATGCTTAAAAGGTTGTTGCTGGATCTTAGAAGCGTCTCGTTTAGAGT
Seq7333|AT5G49570-36_0	46.7	0.0	-	0	-4.936	0	0	0	0	pass	pass	pass	0	GTTCTACGTCGCCGAAATTTAACTAGCGAGCCAGCCCTTTCCTCCTTTCTCTCTGATATGAGAAGCGATTGTCGCAAGAATTTTACGTCTCTATACCGTTCTGAGCTTGAAGAGCGTACC
Seq7333|AT5G49570-36_65	39.2	0.0	-	0	-5.057	0	0	0	0	pass	pass	pass	0	CGATTGTCGCAAGAATTTTACGTCTCTATACCGTTCTGAGCTTGAAGAGCGTACCAATAAAGAAGCAGAGGCACTTGAGAAGGATTTGTATTCAAAAGATGATTCTTCTATCTCATTACC
Seq7333|AT5G49570-36_130	43.3	0.0	-	0	-6.445	0	0	0	0	pass	pass	pass	0	CAGAGGCACTTGAGAAGGATTTGTATTCAAAAGATGATTCTTCTATCTCATTACCTGGGAGGCTAAGTGGAGATGAAGGATGGCGGTTGCTAAGATCGGAAATTGGTCCGAATGGGAATA
Seq7333|AT5G49570-36_195	43.3	0.0	-	0	-5	0	0	0	0	pass	pass	pass	0	AGTGGAGATGAAGGATGGCGGTTGCTAAGATCGGAAATTGGTCCGAATGGGAATAGCTCTTTAAGCACCTCTTCTTGTCCAGTTCGAGAATGTATTGATGAGCATGTGACAAAGATTTAC
Seq7333|AT5G49570-36_260	37.5	0.0	-	0	-5.164	0	0	0	0	pass	pass	pass	0	CACCTCTTCTTGTCCAGTTCGAGAATGTATTGATGAGCATGTGACAAAGATTTACAATGCATTTTCTCCTCTCATTGTTCACATGGTTGATCAGTCTTATAGCAAATCTAAGACTGTTGA
Seq7333|AT5G49570-36_325	33.3	0.0	-	0	-2.368	0	0	0	0	pass	pass	pass	0	CTCCTCTCATTGTTCACATGGTTGATCAGTCTTATAGCAAATCTAAGACTGTTGAAATCCTCAATATAGTAAAAAGAATCTTGGCGAATATAAAAAAGTCCCCTTTTAGACATAGAAGAA
Seq7333|AT5G49570-36_390	36.7	0.0	-	0	-5.627	0	0	0	0	pass	pass	pass	0	ATAGTAAAAAGAATCTTGGCGAATATAAAAAAGTCCCCTTTTAGACATAGAAGAACTTCCATAGATTTGGCTTCCAATGTTGCAAAACACTTTGCGAGTCAGACATTGCCATATCTGGGT
Seq7333|AT5G49570-36_455	39.2	0.0	-	0	-7.203	0	0	0	0	pass	pass	pass	0	TTTGGCTTCCAATGTTGCAAAACACTTTGCGAGTCAGACATTGCCATATCTGGGTGAATTGTTTGATGCTCTTTCTTTGAAGACTGAAACTGATGCAATCGGGAAAGTTGATGTATGTTT
Seq7333|AT5G49570-36_520	45.0	0.0	-	0	-7.458	0	0	0	0	pass	pass	pass	0	ATGCTCTTTCTTTGAAGACTGAAACTGATGCAATCGGGAAAGTTGATGTATGTTTGGCTGCTGACCCTGTCAAAACTGCTTTGGCTTTGCCTGTTGTGTTTCACGCCCTCGATGATGTGA
Seq7333|AT5G49570-36_585	45.0	0.0	-	0	-1.5	0	0	0	0	pass	pass	pass	0	CCTGTCAAAACTGCTTTGGCTTTGCCTGTTGTGTTTCACGCCCTCGATGATGTGATCCAAAATGTCAACCGTAGTGATAAATTTAACAGAGAGTCTCTTGCTTGGCCCCTCTTGAAGTTG
Seq7333|AT5G49570-36_643	40.8	0.0	-	0	-1.7	0	0	0	0	pass	pass	pass	0	AAAATGTCAACCGTAGTGATAAATTTAACAGAGAGTCTCTTGCTTGGCCCCTCTTGAAGTTGAACAGATTATGCTCTGGTTCGGTTCTTGCTAGTAGTGAAGAGCTTCCTTTTGGAATTG
Seq7334|AT5G49570-360_0	36.7	0.0	-	0	-2.382	0	0	0	0	pass	pass	pass	0	AGATCAGAATTTGGTTCTAATGAAGATTCCTCGATAAGTTCTTCATCCTGTCCAGTTCGTATTTGTGTAGATGAGCACGTAACAAAGATCTGCAATGCATTTGGTGCTGTTATTTCTTAT
Seq7334|AT5G49570-360_64	35.8	0.0	-	0	-2.101	0	0	0	0	pass	pass	pass	0	GTGTAGATGAGCACGTAACAAAGATCTGCAATGCATTTGGTGCTGTTATTTCTTATTTTGCTGAGACTTCTTGTTCGCAATCTAGACGTGAAGAAATCCTTCAAAATTTCAGAAAGATTA
Seq7334|AT5G49570-360_128	38.3	0.0	-	0	-3.538	0	0	0	0	pass	pass	pass	0	GACTTCTTGTTCGCAATCTAGACGTGAAGAAATCCTTCAAAATTTCAGAAAGATTATAGTCGAACTGAAGAACTCCCCTTTTAGGACGAGAAGAACTTCTTTAAGTTCTGTTTCGAGTGC
Seq7334|AT5G49570-360_192	40.8	0.0	-	0	-2.408	0	0	0	0	pass	pass	pass	0	CTGAAGAACTCCCCTTTTAGGACGAGAAGAACTTCTTTAAGTTCTGTTTCGAGTGCTGGCCGAGATATTTTCTGTTCAATGCTACCCTCTTTCAGTAAAATGATTGATGCTCTTTCTCTG
Seq7334|AT5G49570-360_256	39.2	0.0	-	0	-5.704	0	0	0	0	pass	pass	pass	0	ATATTTTCTGTTCAATGCTACCCTCTTTCAGTAAAATGATTGATGCTCTTTCTCTGAAGAGCGAGTTAGATGCTAATGGAATGCTTCTGGGACTTTGTTTGGCTGCTAATCCCACTAAGA
Seq7334|AT5G49570-360_316	44.2	0.0	-	0	-7.321	0	0	0	0	pass	pass	pass	0	GCGAGTTAGATGCTAATGGAATGCTTCTGGGACTTTGTTTGGCTGCTAATCCCACTAAGACCTCCTTAGCATTGCCCGTTGTATTCCATGCTCTAGATGACGTGATTCATAATGTCACTA
Seq7335|AT5G49570-361_0	37.5	0.0	-	0	-3.758	0	0	0	0	pass	pass	pass	0	GTCCTAACCCGTCGAACTTTTGTTACCGAGCCAAATTTATGCTCAGTTTTGGATGATTTTACAAAAAAATGCCGAAAAGGTTATAAGCCAGAAGCAATTTCTTTGCTTGAAGAACGCATT
Seq7335|AT5G49570-361_63	37.5	0.0	-	0	-4.089	0	0	0	0	pass	pass	pass	0	AAAAAATGCCGAAAAGGTTATAAGCCAGAAGCAATTTCTTTGCTTGAAGAACGCATTATACTTGAGAAAGAAGCTATTGAAAGAGATTCTCACTCCAAGGCTGGTGTTGCTGTATCTCTT
Seq7335|AT5G49570-361_126	45.0	0.0	-	0	-4.593	0	0	0	0	pass	pass	pass	0	GAGAAAGAAGCTATTGAAAGAGATTCTCACTCCAAGGCTGGTGTTGCTGTATCTCTTCCTGGGAGACAAAGTGGGGACAAGCAATGGCGCATCTCAAGATCAGAATATAGTTCTGGCAAT
Seq7335|AT5G49570-361_189	42.5	0.0	-	0	-2.887	0	0	0	0	pass	pass	pass	0	AGACAAAGTGGGGACAAGCAATGGCGCATCTCAAGATCAGAATATAGTTCTGGCAATGATGGTTTGAGTTCCTCTTCTTGCCCTGTTCGTTTGTGTGTGGATGATCATGTATCTAAAATC
Seq7335|AT5G49570-361_252	40.0	0.0	-	0	-3.706	0	0	0	0	pass	pass	pass	0	TTGAGTTCCTCTTCTTGCCCTGTTCGTTTGTGTGTGGATGATCATGTATCTAAAATCTATAATGCGTTGGGCCTAGTCTTTTCCCAATTTATGGACTGTTCTTTTTCAATTTCCAGTGGG
Seq7335|AT5G49570-361_313	45.0	0.0	-	0	-6.976	0	0	0	0	pass	pass	pass	0	ATGCGTTGGGCCTAGTCTTTTCCCAATTTATGGACTGTTCTTTTTCAATTTCCAGTGGGGTTGATGCCCTGAAGACCCTGCAAAAGATCTTGACAGATTTCCAGAGGTGTCCCTTTAGGT
Seq7336|AT5G49570-362_0	40.8	0.0	-	0	-6.678	0	0	0	0	pass	pass	pass	0	CTTGTCATTTCCCAGTTTGTGGAGAGTTCTCTTTCTGTCTCCAGTTGTGTTGATGCTTTAAAGACCCTAAGAAGGATCTTGACAGAATGTCAGAAGTGTCCTTTTAGGTCTAGAAAGACA
Seq7336|AT5G49570-362_62	38.3	0.0	-	0	-4.671	0	0	0	0	pass	pass	pass	0	GACCCTAAGAAGGATCTTGACAGAATGTCAGAAGTGTCCTTTTAGGTCTAGAAAGACATTTAAATCTTCACATGGTCTACAACCTTCTTTGCATCATCTACTTCCTGCTTTTGGCATTTT
Seq7336|AT5G49570-362_124	40.8	0.0	-	0	-3.753	0	0	0	0	pass	pass	pass	0	AATCTTCACATGGTCTACAACCTTCTTTGCATCATCTACTTCCTGCTTTTGGCATTTTATTGAACACCCTCCATCTGAAGCTTGAGCTCGACACAAAAAATGACGTGCTTGTGCATATAG
Seq7336|AT5G49570-362_186	44.2	0.0	-	0	-5.209	0	0	0	0	pass	pass	pass	0	AACACCCTCCATCTGAAGCTTGAGCTCGACACAAAAAATGACGTGCTTGTGCATATAGTTGGTCAGCCTGTAAAAGTCTCATTAGCTTTGCCTGTTGCATTGGATGCTCTGGATGATACA
Seq7336|AT5G49570-362_248	42.5	0.0	-	0	-5.298	0	0	0	0	pass	pass	pass	0	TCAGCCTGTAAAAGTCTCATTAGCTTTGCCTGTTGCATTGGATGCTCTGGATGATACAATCCTGAGCCTTGCAAAATGTCCCAGCATTTCAAAAGAATATCTCTCTTTGCCGCTTCTTAG
Seq7336|AT5G49570-362_310	40.0	0.0	-	0	-5.787	0	0	0	0	pass	pass	pass	0	TGAGCCTTGCAAAATGTCCCAGCATTTCAAAAGAATATCTCTCTTTGCCGCTTCTTAGGTTGAATAGAATACATTCAGGTTTAGTCCTTGCAAGTGGAGAAGAGCTTCCTTTTGGAATTG
Seq7337|AT5G49570-363_0	39.2	0.0	-	0	-3.214	0	0	0	0	pass	pass	pass	0	GTTCTGTCTCGGAGAAACATTACTACAGAACCTGCTCTTTCTACTATTCTCTCTAAATTAAGAAGAGAATGTCGGCATAATTTAACATCTCAAGTGATAGCTGCCTTAGAGGAACGTGAC
Seq7337|AT5G49570-363_62	37.5	0.0	-	0	-7.575	0	0	0	0	pass	pass	pass	0	AAGAGAATGTCGGCATAATTTAACATCTCAAGTGATAGCTGCCTTAGAGGAACGTGACAAGAATGAAGCAGAAGCACTTGAGAAAGATTTGCTTTCTAAAGATGATGCTTCAATCTCATT
Seq7337|AT5G49570-363_124	40.0	0.0	0.0	0	-8.544	1	0	0	0	pass	pass	pass	0	ATGAAGCAGAAGCACTTGAGAAAGATTTGCTTTCTAAAGATGATGCTTCAATCTCATTACCTGGAAGACAAAGTGGTAACAAGGAATGGCGCATCTCCAGATCAGAATTTGGTTCTGATG
Seq7337|AT5G49570-363_186	45.0	0.0	0.0	0	-7.199	1	0	0	0	pass	pass	pass	0	GGAAGACAAAGTGGTAACAAGGAATGGCGCATCTCCAGATCAGAATTTGGTTCTGATGAGATTTATTCCCCGAGTTCTTCTTCTTGTCCAGTCCGTACATGCATAGATGGGCATGTGACA
Seq7337|AT5G49570-363_248	44.2	0.0	-	0	-5.084	0	0	0	0	pass	pass	pass	0	TTATTCCCCGAGTTCTTCTTCTTGTCCAGTCCGTACATGCATAGATGGGCATGTGACAAAGATCTACAATGCATTTCATCCTGTCGTTTCTCAGTTCGTGGAGAAATCTTGTTCCAAGCC
Seq7337|AT5G49570-363_306	38.3	0.0	-	0	-2.882	0	0	0	0	pass	pass	pass	0	AAGATCTACAATGCATTTCATCCTGTCGTTTCTCAGTTCGTGGAGAAATCTTGTTCCAAGCCTAGAGCTGTTGAAGTCCTTCAGATTTTTCGTCGAATTTTAGTTGATCTCAAGAATTCT
Seq7338|AT5G49570-364_0	46.7	0.0	-	0	-1.844	0	0	0	0	pass	pass	pass	0	GTCCTGGCGCGTCGTGTTATTGTCACAGAGTCTGCATTGTCAAGTGTCCTCAATAAGCTAACCACCGAATGCCGAAGAAGCTTTACATCTCAAGTGCTTTCTACTCTTGAAAACCGCGAT
Seq7338|AT5G49570-364_58	42.5	0.0	-	0	-6.661	0	0	0	0	pass	pass	pass	0	TAACCACCGAATGCCGAAGAAGCTTTACATCTCAAGTGCTTTCTACTCTTGAAAACCGCGATGAAATGGAACGACAAGCACTTGAGAGAGATCCATATTCTACTAACGAAGCCACAATCT
Seq7338|AT5G49570-364_116	45.0	0.0	-	0	-3.887	0	0	0	0	pass	pass	pass	0	CGATGAAATGGAACGACAAGCACTTGAGAGAGATCCATATTCTACTAACGAAGCCACAATCTCGTTACCTGGAAGACAAAGTGGGGACAAGGAATGGCGCATGTTGAGATGTGAATATGG
Seq7338|AT5G49570-364_174	45.8	0.0	-	0	-4.014	0	0	0	0	pass	pass	pass	0	ATCTCGTTACCTGGAAGACAAAGTGGGGACAAGGAATGGCGCATGTTGAGATGTGAATATGGTTCTGGTGAAAACGGTTCCTTGAGTAGCTCTTCTTGTCCTGTCCGTGTATGCATAGAT
Seq7338|AT5G49570-364_232	43.3	0.0	-	0	-1.926	0	0	0	0	pass	pass	pass	0	ATGGTTCTGGTGAAAACGGTTCCTTGAGTAGCTCTTCTTGTCCTGTCCGTGTATGCATAGATGAGCATGTTACTAGAGTTTACAACGCGTTTCGTCCGCTACTTTCTTATTTCGTCAAAG
Seq7338|AT5G49570-364_286	41.7	0.0	-	0	-3.821	0	0	0	0	pass	pass	pass	0	GCATAGATGAGCATGTTACTAGAGTTTACAACGCGTTTCGTCCGCTACTTTCTTATTTCGTCAAAGCAGCACTTTCCATATCAACTGCTCTCGAAGTGCTTGGGATTTTTCAAAGCATAC
Seq7339|AT5G49570-365_0	35.8	0.0	-	0	-5.728	0	0	0	0	pass	pass	pass	0	GTTATATCTCGACGAAATATAACTACCGAGCATGCTTTGTATAATGTTCTTCTTAATCTGACAAGTGAACGTAGAAAGAAGTTTACATCTGAAGTGGTTTCTGCACTTCAAGAACGTGAT
Seq7339|AT5G49570-365_57	37.5	0.0	-	0	-4.619	0	0	0	0	pass	pass	pass	0	CTGACAAGTGAACGTAGAAAGAAGTTTACATCTGAAGTGGTTTCTGCACTTCAAGAACGTGATCGCATTGAATTGGATGAACTTGAGATGTGTATGGTTTCTAAAGACAATGATTCTGTA
Seq7339|AT5G49570-365_114	40.0	0.0	-	0	-3.374	0	0	0	0	pass	pass	pass	0	CGTGATCGCATTGAATTGGATGAACTTGAGATGTGTATGGTTTCTAAAGACAATGATTCTGTATCATTACCAGGAAGACAAAGTGGGGATAAGGTCTTTGAGCCTATCTTCTTGTCCAGT
Seq7339|AT5G49570-365_171	40.0	0.0	-	0	-3.948	0	0	0	0	pass	pass	pass	0	TCTGTATCATTACCAGGAAGACAAAGTGGGGATAAGGTCTTTGAGCCTATCTTCTTGTCCAGTTCGCAAATGTATTGATGAGCATGTGACAAGGATCTACAATGCATTTCTCCCTATTAT
Seq7339|AT5G49570-365_228	39.2	0.0	-	0	-6.378	0	0	0	0	pass	pass	pass	0	TCCAGTTCGCAAATGTATTGATGAGCATGTGACAAGGATCTACAATGCATTTCTCCCTATTATATCACAGTTGGTGGATCAATGTTCTCCCAAGTCTAAGGCTTGTGGAGTTTTTTCTAT
Seq7339|AT5G49570-365_281	40.0	0.0	-	0	-6.36	0	0	0	0	pass	pass	pass	0	TCCCTATTATATCACAGTTGGTGGATCAATGTTCTCCCAAGTCTAAGGCTTGTGGAGTTTTTTCTATGTTCAGAAGGATTTTGGTGGATCTGAAGAACGCTCCTTATAAAAAGAGGAGAG
Seq7340|AT5G49570-366_0	41.7	0.0	-	0	-2.566	0	0	0	0	pass	pass	pass	0	GTTCTAACCCGCCGACTACCCCGCCGAACTATTGTTACGGAGCCGATTCTGTGCTCAGTTCTGGAAAAATTAACAAAACAATGCCGAAAAGGTTATAAACCAGAAGTAATTTCTTTTCTT
Seq7340|AT5G49570-366_56	34.2	0.0	-	0	-1.505	0	0	0	0	pass	pass	pass	0	AGTTCTGGAAAAATTAACAAAACAATGCCGAAAAGGTTATAAACCAGAAGTAATTTCTTTTCTTGAAGAACGTTTCAGACTTGAGAAAGAAGCTATTGAAAGAGATGTCCACTCCAAGGT
Seq7340|AT5G49570-366_112	44.2	0.0	-	0	-6.879	0	0	0	0	pass	pass	pass	0	CTTTTCTTGAAGAACGTTTCAGACTTGAGAAAGAAGCTATTGAAAGAGATGTCCACTCCAAGGTCGATGCTGATGTATCACTTCCTGGGAGACTAAGTGGGGACAAGCAATGGCGAATCT
Seq7340|AT5G49570-366_168	47.5	0.0	-	0	-8.849	0	0	0	0	pass	pass	pass	0	TCCAAGGTCGATGCTGATGTATCACTTCCTGGGAGACTAAGTGGGGACAAGCAATGGCGAATCTCAAGGTCAGAACTTGGTTCTGGAAATGATGGCTTGAGTTCCTCTTCTTGTCCTGTT
Seq7340|AT5G49570-366_224	42.5	0.0	-	0	-4.214	0	0	0	0	pass	pass	pass	0	GCGAATCTCAAGGTCAGAACTTGGTTCTGGAAATGATGGCTTGAGTTCCTCTTCTTGTCCTGTTCGTGTTTGTGTGGATGAGCATGTTTCTAAAATCTATAATGGGTTGGGTCTAGTCAT
Seq7340|AT5G49570-366_279	43.3	0.0	-	0	-5.186	0	0	0	0	pass	pass	pass	0	TGTCCTGTTCGTGTTTGTGTGGATGAGCATGTTTCTAAAATCTATAATGGGTTGGGTCTAGTCATTTCCCAATTTGTGGATAGTTCTCTTCCAGTCTCCAGTGGGGTCAGTGCCTTAAAG
Seq7341|AT5G49570-369_0	35.0	0.0	-	0	-1.845	0	0	0	0	pass	pass	pass	0	TCCACCAGTTCTACAGCAACACAAGTTCTTGAGATTCTTCGAAAGATTTTAATTAGTCTGAAGAATTCACCTTTCAAAACCAGGAGATCTAAGATAGATGTATCTAACTCACTGTTCAAT
Seq7341|AT5G49570-369_55	39.2	0.0	-	0	-0.283	0	0	0	0	pass	pass	pass	0	GTCTGAAGAATTCACCTTTCAAAACCAGGAGATCTAAGATAGATGTATCTAACTCACTGTTCAATAGGATTCTTCCCTCATTTGGTCAACTTTTAGATGCCCTCTCATTGAAGTACGAGC
Seq7341|AT5G49570-369_110	43.3	0.0	-	0	-6.47	0	0	0	0	pass	pass	pass	0	ACTGTTCAATAGGATTCTTCCCTCATTTGGTCAACTTTTAGATGCCCTCTCATTGAAGTACGAGCCGGGGGTAGATAGGCCTACTGATATATGCATAGCTTCAGATCCAGTGAAAACATC
Seq7341|AT5G49570-369_165	41.7	0.0	-	0	-3.727	0	0	0	0	pass	pass	pass	0	AAGTACGAGCCGGGGGTAGATAGGCCTACTGATATATGCATAGCTTCAGATCCAGTGAAAACATCATTGGCACTACCTGTTGTTTTCCATGCACTAGATGATTTGATCCATAACTTAAGT
Seq7341|AT5G49570-369_220	35.8	25.0	-	0	-2.972	0	0	0	0	pass	pass	pass	0	TGAAAACATCATTGGCACTACCTGTTGTTTTCCATGCACTAGATGATTTGATCCATAACTTAAGTGCTTGTaaaatgttgaaaaaggagtctctttcatggCCACTTCTAAAGTTGAACA
Seq7341|AT5G49570-369_274	36.7	25.0	-	0	-5.188	0	0	0	0	pass	pass	pass	0	ATAACTTAAGTGCTTGTaaaatgttgaaaaaggagtctctttcatggCCACTTCTAAAGTTGAACAGAATATGTTCTGGTTTCATACTTGCAAGTGGTGAGGAACTTCCTTTCGGAATAG
Seq7342|AT5G49570-37_0	43.3	0.0	-	0	-6.097	0	0	0	0	pass	pass	pass	0	GTTCTGTCTCGACGAAATATTATGACAGAGCCTGCTCTGTCTACTGTGCTGTCTAATTTAACGAAAGAGTGTCGAAAGAACTTTACGTCTCAAGCGCTTTGTGCACTTGAAGAACGTGAC
Seq7342|AT5G49570-37_65	39.2	0.0	-	0	-4.171	0	0	0	0	pass	pass	pass	0	AGAGTGTCGAAAGAACTTTACGTCTCAAGCGCTTTGTGCACTTGAAGAACGTGACAGGAATGAAACAGAAACACTTGAGAGAGATTTTCATTCTAAAGATGATGCTTCAATCTCATTACC
Seq7342|AT5G49570-37_130	39.2	0.0	0.0	0	-3.251	1	0	0	0	pass	pass	pass	0	CAGAAACACTTGAGAGAGATTTTCATTCTAAAGATGATGCTTCAATCTCATTACCTGGAAGACAAAGCGGTGACAAGGAATGGCGCATACAAAGATCAGAATTTGGCTGTGATGACATTT
Seq7342|AT5G49570-37_195	42.5	0.0	-	0	-2.534	0	0	0	0	pass	pass	pass	0	AGCGGTGACAAGGAATGGCGCATACAAAGATCAGAATTTGGCTGTGATGACATTTGCTCTTTAAGTTCTTCTTCCTGTCCAGTTCGTAAATGTATAGATGAGCATGTGACGAAGGTCTAC
Seq7342|AT5G49570-37_260	40.8	0.0	-	0	-3.24	0	0	0	0	pass	pass	pass	0	TTCTTCTTCCTGTCCAGTTCGTAAATGTATAGATGAGCATGTGACGAAGGTCTACAATGCATTTTTTCCTGTCATTTGTCGTCTGGTGGATCAATCTTCTTCTAAAACTAGGGCCGTTGA
Seq7342|AT5G49570-37_325	40.0	0.0	-	0	-7.625	0	0	0	0	pass	pass	pass	0	TTCCTGTCATTTGTCGTCTGGTGGATCAATCTTCTTCTAAAACTAGGGCCGTTGAAGTCCTTGGGATTTTCAGAAGGATTTTGGTGGATCTAAAGAAATCCCCATTTAGAAAGAGAAGAA
Seq7342|AT5G49570-37_390	33.3	0.0	-	0	-4.505	0	0	0	0	pass	pass	pass	0	ATTTTCAGAAGGATTTTGGTGGATCTAAAGAAATCCCCATTTAGAAAGAGAAGAACTTCTATAAATTCTGTTTCAAATGGTGCACAATATTTTTTCCATCAGATGTTGCCCTCTTTCAGT
Seq7342|AT5G49570-37_455	37.5	0.0	-	0	-4.216	0	0	0	0	pass	pass	pass	0	TTCTGTTTCAAATGGTGCACAATATTTTTTCCATCAGATGTTGCCCTCTTTCAGTCAATTGCTTGATGCTCTTTCCCTGAAGAGTGAGTTGGATGAAATTGGAAAGGTTGACATTTGTTT
Seq7342|AT5G49570-37_520	45.0	0.0	-	0	-8.309	0	0	0	0	pass	pass	pass	0	ATGCTCTTTCCCTGAAGAGTGAGTTGGATGAAATTGGAAAGGTTGACATTTGTTTGGCTGCTGAGCCTGTTAAAACCTCCATGGCATTGCCTGTTGTGTTCCATGCTCTGGATGATGTGA
Seq7342|AT5G49570-37_585	42.5	0.0	-	0	-4.177	0	0	0	0	pass	pass	pass	0	CCTGTTAAAACCTCCATGGCATTGCCTGTTGTGTTCCATGCTCTGGATGATGTGATCCATAATGTTAAACAGTGTGACAACTTTCAAAAAGGTTCCCTCTCTTGGCCACTTCTGAAGTTA
Seq7342|AT5G49570-37_643	40.0	0.0	-	0	-7.269	0	0	0	0	pass	pass	pass	0	ATAATGTTAAACAGTGTGACAACTTTCAAAAAGGTTCCCTCTCTTGGCCACTTCTGAAGTTAAACAGAATATGTTGTGGTTTAGTTCTTGCTAGCGGGGAGGAGCTTCCTTTTGGAATTG
Seq7343|AT5G49570-370_0	41.7	0.0	-	0	-7.37	0	0	0	0	pass	pass	pass	0	GTTCTAACCCGCCGAACTATAGTTACAGAGCCGATTCTGTGCTCGGTTCTGGAAAATTTAACAAAACAGTGCAGAAAAGGTTTAAAACCAGAAGCAATCTCTTCTCTGGAAGAACGTTTC
Seq7343|AT5G49570-370_55	38.3	0.0	-	0	-3.121	0	0	0	0	pass	pass	pass	0	ATTTAACAAAACAGTGCAGAAAAGGTTTAAAACCAGAAGCAATCTCTTCTCTGGAAGAACGTTTCAGACTTGAGAAAGAAGCTATTGAAAGAGATATCCACTCCAAGGTTGATGCTGCTG
Seq7343|AT5G49570-370_110	45.8	0.0	-	0	-8.39	0	0	0	0	pass	pass	pass	0	AGAACGTTTCAGACTTGAGAAAGAAGCTATTGAAAGAGATATCCACTCCAAGGTTGATGCTGCTGTATCACTTCCTGGGAGACTAAGTGGGGACAAGCAATGGCGCATCTCAAGGTCAGA
Seq7343|AT5G49570-370_165	48.3	0.0	-	0	-9.157	0	0	0	0	pass	pass	pass	0	GATGCTGCTGTATCACTTCCTGGGAGACTAAGTGGGGACAAGCAATGGCGCATCTCAAGGTCAGAATTTGGTTCTGGCAATGATGGCTTGAGTTCCTCTTCTTGTCCCGTTCGTTTTTGT
Seq7343|AT5G49570-370_220	43.3	0.0	-	0	-7.751	0	0	0	0	pass	pass	pass	0	CAAGGTCAGAATTTGGTTCTGGCAATGATGGCTTGAGTTCCTCTTCTTGTCCCGTTCGTTTTTGTGTGGATGAGCATGTGTCTAAAATCTATGATGGGTTGGGTCTAGTCATTTCCCAAT
Seq7343|AT5G49570-370_271	48.3	0.0	-	0	-8.997	0	0	0	0	pass	pass	pass	0	CCGTTCGTTTTTGTGTGGATGAGCATGTGTCTAAAATCTATGATGGGTTGGGTCTAGTCATTTCCCAATTTGTGGCCAGTTCTCTTCCAGTCTCCAGTGGGGTTAGCGCCCTGAAAACCG
Seq7344|AT5G49570-371_0	45.0	0.0	0.0	0	-9.625	1	0	0	0	pass	pass	pass	0	GTACTTGAGATGATCACGCGAGTCCTAGTGGACCTGAAGAATGCACCTTACAAAACAAGGAAGGCTTGCGTGACTTTAGATTCAGATAGTTCAAGTTTGTTCCCAGAGCAGATTCTACCC
Seq7344|AT5G49570-371_53	45.8	0.0	0.0	0	-8.378	1	0	0	0	pass	pass	pass	0	AACAAGGAAGGCTTGCGTGACTTTAGATTCAGATAGTTCAAGTTTGTTCCCAGAGCAGATTCTACCCGCACTGGGCAGTTTGCTTCTCGCTCTTTCTTTAAAGAGCAAGAGAGACGCAGA
Seq7344|AT5G49570-371_106	47.5	0.0	0.0	0	-8.569	1	0	0	0	pass	pass	pass	0	AGCAGATTCTACCCGCACTGGGCAGTTTGCTTCTCGCTCTTTCTTTAAAGAGCAAGAGAGACGCAGACGACAAAAGTCTCACAATATGCTTGGACGGTGAACCCACAAAAACGGCTTTAG
Seq7344|AT5G49570-371_159	45.8	0.0	0.0	0	-4.648	1	0	0	0	pass	pass	pass	0	AAGAGAGACGCAGACGACAAAAGTCTCACAATATGCTTGGACGGTGAACCCACAAAAACGGCTTTAGCATTGCCAGTTGCATTGGATGCTTTAAGGGAACTGGTCACTGACCTCAGAAAA
Seq7344|AT5G49570-371_212	41.7	0.0	0.0	0	-3.048	1	0	0	0	pass	pass	pass	0	AAAAACGGCTTTAGCATTGCCAGTTGCATTGGATGCTTTAAGGGAACTGGTCACTGACCTCAGAAAATGCCAAAACTTGAACAAAGAATCCCTCTCTTTTCCGTTACTGAAACAGAACAG
Seq7344|AT5G49570-371_265	45.0	0.0	0.0	0	-5.939	1	0	0	0	pass	pass	pass	0	CTGACCTCAGAAAATGCCAAAACTTGAACAAAGAATCCCTCTCTTTTCCGTTACTGAAACAGAACAGGGTGTGCTCTGGTTCTGTTCTCGCAAGTGGTGAAGAGCTTCCTTCTGGTATTG
Seq7345|AT5G49570-372_0	43.3	0.0	-	0	-6.545	0	0	0	0	pass	pass	pass	0	GTCTTGTCTCGGCGAAATATTACGACAGAGGATGCAGTATCAGCTACTCTTGCTAACATGACAAAAGAATGCCGAAAGACATTTGCACCTCATATGCTTTCTGTACTTGAAGCACGTGAC
Seq7345|AT5G49570-372_65	42.5	0.0	-	0	-4.876	0	0	0	0	pass	pass	pass	0	AGAATGCCGAAAGACATTTGCACCTCATATGCTTTCTGTACTTGAAGCACGTGACAGTAGTGAAATCGAAGCTCTGGAGAAAGATCTGAATTCCCAAGATGATGCTTCAGTCATGTTACC
Seq7345|AT5G49570-372_130	44.2	0.0	-	0	-3.26	0	0	0	0	pass	pass	pass	0	TCGAAGCTCTGGAGAAAGATCTGAATTCCCAAGATGATGCTTCAGTCATGTTACCTGGAAGACAAAGCGGAGATAGGGAATGGCGCCTTTCAAGATCTGAAACTTCACCTGATGATAAGT
Seq7345|AT5G49570-372_195	44.2	0.0	-	0	-7.57	0	0	0	0	pass	pass	pass	0	AGCGGAGATAGGGAATGGCGCCTTTCAAGATCTGAAACTTCACCTGATGATAAGTGCTTTTTGAGTTACTCTTCATGCCCTGTTCGTCTATGCTCTGATGAGCATGTGACGAGAATTTAC
Seq7345|AT5G49570-372_260	39.2	0.0	-	0	-5.986	0	0	0	0	pass	pass	pass	0	TTACTCTTCATGCCCTGTTCGTCTATGCTCTGATGAGCATGTGACGAGAATTTACAATGCGTGGTTTCCTGTTCTTTGTCAGTTTGTCAAGAATAATCTTTCTAAATCAAGAGCTGTTGA
Seq7346|AT5G49570-373_0	38.3	0.0	-	0	-1.908	0	0	0	0	pass	pass	pass	0	GTACTGTCTCGAAGAAACATGATTACAGAACTAGCTCTTTCTGCTGTTCTAGCTAATATAACAAAAGAATGCCGCAAAGGATTTACATCCCAAGTGCTTTCAATACTTGAAGATCGTGAC
Seq7346|AT5G49570-373_65	38.3	0.0	-	0	-0.842	0	0	0	0	pass	pass	pass	0	AGAATGCCGCAAAGGATTTACATCCCAAGTGCTTTCAATACTTGAAGATCGTGACAGGAATGAAAGAGAACAAATCGATAGAGATTTCAACTCTAAAGATGACACTTCAATCTCATTGCC
Seq7346|AT5G49570-373_130	40.8	0.0	-	0	-5.819	0	0	0	0	pass	pass	pass	0	GAGAACAAATCGATAGAGATTTCAACTCTAAAGATGACACTTCAATCTCATTGCCAGGAAGACAAAGTGGGGATGAAGGATGGCGCATTTTAAGATCAGAAATTGGTTCGGGCAACTCTT
Seq7346|AT5G49570-373_195	40.8	0.0	-	0	-4.728	0	0	0	0	pass	pass	pass	0	AGTGGGGATGAAGGATGGCGCATTTTAAGATCAGAAATTGGTTCGGGCAACTCTTTAAGTTCTTCTTCTTGCCCAGTTCGTATATGCATAGATGAGCACGTTACAATGATTTACAATGCA
Seq7346|AT5G49570-373_259	37.5	0.0	-	0	-1.312	0	0	0	0	pass	pass	pass	0	CTTCTTGCCCAGTTCGTATATGCATAGATGAGCACGTTACAATGATTTACAATGCATTTTTGCCCATCATCTCTCTGTTTATTGACAACTCCCTTTCCAAATCTAAATCTATTGAAGTCC
Seq7347|AT5G49570-374_0	45.0	0.0	-	0	-5.625	0	0	0	0	pass	pass	pass	0	GTTCTTTCTCGGCGAACCATTACTCCAGAGCGTACTCTGTCTAATATTCTCTCAAACATGAGACGAGAGCTTCGACAGAACTTAACATCTGAAGTGATTGCTGCACTAGAGGAACGTGAC
Seq7347|AT5G49570-374_65	40.8	0.0	-	0	-4.138	0	0	0	0	pass	pass	pass	0	AGAGCTTCGACAGAACTTAACATCTGAAGTGATTGCTGCACTAGAGGAACGTGACAGGAATGAAGCAGAAGCAATTGAAAGAGATTTGCACTCTAAAGATGATGCTTCAATCTCATTACC
Seq7347|AT5G49570-374_130	39.2	0.0	0.0	0	-4.319	1	0	0	0	pass	pass	pass	0	CAGAAGCAATTGAAAGAGATTTGCACTCTAAAGATGATGCTTCAATCTCATTACCCGGTAGACAAAGTGGTGACAAGCAATGGCGCATATCAAGATCAGAATTTGGTTCTGATGAGATTT
Seq7347|AT5G49570-374_195	43.3	0.0	0.0	0	-5.303	1	0	0	0	pass	pass	pass	0	AGTGGTGACAAGCAATGGCGCATATCAAGATCAGAATTTGGTTCTGATGAGATTTGCTCCCCTAGTTCTTCTTCTTGTCCAGTTCGTAAATGCGTCGATGAGCATGTGACAAAGATCTAC
Seq7347|AT5G49570-374_257	39.2	0.0	-	0	-2.861	0	0	0	0	pass	pass	pass	0	TAGTTCTTCTTCTTGTCCAGTTCGTAAATGCGTCGATGAGCATGTGACAAAGATCTACAACGCATTTTTTCCAGTCATTTCTCAGTTCGTCGAGAAATCTTGTTCTAAATCTACAGCTGT
Seq7348|AT5G49570-375_0	42.5	0.0	-	0	-4.084	0	0	0	0	pass	pass	pass	0	GTTCTAGCCCGCCGGACTATTACAACAGAGTCGAATTTGTCTTCAATTCTGGTGAACCTAACAAAGCGGTCCAGGAAAGATTTCAAACCAGAAGTGATTTCAATGCTTGAAGAACGTGAT
Seq7348|AT5G49570-375_61	40.0	0.0	-	0	-1.339	0	0	0	0	pass	pass	pass	0	CAAAGCGGTCCAGGAAAGATTTCAAACCAGAAGTGATTTCAATGCTTGAAGAACGTGATAGAAATGAGAGAGAAAAGCTTGAAAGAAGTCTTCACTCCAAGGATGATGCTGTTGTTTCTC
Seq7348|AT5G49570-375_122	45.0	0.0	-	0	-6.118	0	0	0	0	pass	pass	pass	0	AAATGAGAGAGAAAAGCTTGAAAGAAGTCTTCACTCCAAGGATGATGCTGTTGTTTCTCTGCCTGGAAGACAAAGTGGGGACAAGCAGTGGCGCATCTCAAGATCAGAATATGGATCTGG
Seq7348|AT5G49570-375_183	50.0	0.0	-	0	-10.577	0	0	0	0	pass	pass	pass	0	CCTGGAAGACAAAGTGGGGACAAGCAGTGGCGCATCTCAAGATCAGAATATGGATCTGGTGTGAACAGCAGTTTGGGCTCCTCATCTTGCCCTGTTCGTTTATGTGTGGATGAGCATGTG
Seq7348|AT5G49570-375_243	45.8	0.0	-	0	-6.752	0	0	0	0	pass	pass	pass	0	GTGAACAGCAGTTTGGGCTCCTCATCTTGCCCTGTTCGTTTATGTGTGGATGAGCATGTGAGAAAAATCTATGATGCATTAGGTGCAGCCATGGGACGAATTGTAGACACTTCTCATTCG
Seq7349|AT5G49570-376_0	45.8	0.0	-	0	-5.009	0	0	0	0	pass	pass	pass	0	GTTTTGTCTAGGCGAGTCATAACAACTGAGCCCGCTCTGGCCAGTATCGTATCTGAGATCAGAAGAGGAATGAGGAGAAGCTTAAGCTCTGAGATTCTCATTAAACTTGATGAGCGTGAC
Seq7349|AT5G49570-376_60	37.5	0.0	-	0	-4.691	0	0	0	0	pass	pass	pass	0	AGAAGAGGAATGAGGAGAAGCTTAAGCTCTGAGATTCTCATTAAACTTGATGAGCGTGACAAGAATGAAGAAGAAGAAATTGAGAGGAACTTGTTTTCGAATGATGACACATCAATCTCA
Seq7349|AT5G49570-376_120	39.2	0.0	-	0	-3.334	0	0	0	0	pass	pass	pass	0	AAGAATGAAGAAGAAGAAATTGAGAGGAACTTGTTTTCGAATGATGACACATCAATCTCACTTCCGGGAAGACAAAGTGGGAATAAAGAATGGCGTATAGCGAGATCAGAATTTGGGTCT
Seq7349|AT5G49570-376_180	42.5	0.0	0.0	0	-4.598	1	0	0	0	pass	pass	pass	0	CTTCCGGGAAGACAAAGTGGGAATAAAGAATGGCGTATAGCGAGATCAGAATTTGGGTCTGATGAACATTGTTCCCTAATTTCCTCATCTTGTCCAGTACGAAAATGTGTGGATGAGCAT
Seq7349|AT5G49570-376_239	37.5	0.0	-	0	-4.798	0	0	0	0	pass	pass	pass	0	TGATGAACATTGTTCCCTAATTTCCTCATCTTGTCCAGTACGAAAATGTGTGGATGAGCATGTGACAAAAATCTATGATTCATTTCTTCCTTTGGTTGAGGAATTAGTAGAGCAAGGATG
Seq7350|AT5G49570-377_0	38.3	0.0	-	0	-3.906	0	0	0	0	pass	pass	pass	0	GTTCTGTCTCGACGAAACATTACTACAGAGCATACTCTGTCTGTTCTTCTTGCTAATATGACAAAAGAATGTCGAAAAGCGTTTACACCTCAAGTTCTTTCAATACTTGAAGATCGTGAC
Seq7350|AT5G49570-377_60	36.7	0.0	-	0	-3.935	0	0	0	0	pass	pass	pass	0	ACAAAAGAATGTCGAAAAGCGTTTACACCTCAAGTTCTTTCAATACTTGAAGATCGTGACAAGAATGAATTAGAAGCACTTGAGAGAGATTTCCGTTTTAAAAGTGATGCTTCAACGTCG
Seq7350|AT5G49570-377_120	42.5	0.0	-	0	-3.447	0	0	0	0	pass	pass	pass	0	AAGAATGAATTAGAAGCACTTGAGAGAGATTTCCGTTTTAAAAGTGATGCTTCAACGTCGTTACCTGGAAGACAAAGTGGGGACAAGGAATGGCGCATTTCCAGATCAGAGTTTGGTGCT
Seq7350|AT5G49570-377_180	44.2	0.0	0.0	0	-5.056	1	0	0	0	pass	pass	pass	0	TTACCTGGAAGACAAAGTGGGGACAAGGAATGGCGCATTTCCAGATCAGAGTTTGGTGCTGATAACACTAATACTCTCAGTTCTTCTTCCTGCCCAATTCGTATATGCATGGATGAGCAT
Seq7350|AT5G49570-377_238	39.2	0.0	-	0	-1.446	0	0	0	0	pass	pass	pass	0	CTGATAACACTAATACTCTCAGTTCTTCTTCCTGCCCAATTCGTATATGCATGGATGAGCATGTGACTCGGATATATAATGCATTTTATCCCGCCCTCTCTCAAGTACTTCTAATTCATT
Seq7351|AT5G49570-38_0	41.7	0.0	-	0	-3.108	0	0	0	0	pass	pass	pass	0	GTTCTTTCTCGGAGACACATTACCACTGAGGCTGATCTTTCTATAATTCTCTCCAACATAAGAACAGAATGCCGAAAGCATTTTACATCTAAACTACTTGCTGCTGTGGAGGAACGTGAC
Seq7351|AT5G49570-38_65	38.3	0.0	-	0	-5.545	0	0	0	0	pass	pass	pass	0	AGAATGCCGAAAGCATTTTACATCTAAACTACTTGCTGCTGTGGAGGAACGTGACAGGAATGAAGCAGATACACTGCAATCAGATTTATATTCAAAGGAAAATGCTTCAATTTCCTTACC
Seq7351|AT5G49570-38_130	40.0	0.0	0.0	0	-5.196	1	0	0	0	pass	pass	pass	0	CAGATACACTGCAATCAGATTTATATTCAAAGGAAAATGCTTCAATTTCCTTACCCGGAAGACAGAGTGGCGACAGAGAATGGCGTATATCAAGATCAGAATTTGGTTCTGATGGGAATC
Seq7351|AT5G49570-38_195	44.2	0.0	0.0	0	-9.853	1	0	0	0	pass	pass	pass	0	AGTGGCGACAGAGAATGGCGTATATCAAGATCAGAATTTGGTTCTGATGGGAATCATTCTCTAAGTTCCTCTTCTTGCCCAATCCGCAGATGCGTAGATGAGCACGTGACAAGGATATAT
Seq7351|AT5G49570-38_260	44.2	0.0	-	0	-4.595	0	0	0	0	pass	pass	pass	0	TTCCTCTTCTTGCCCAATCCGCAGATGCGTAGATGAGCACGTGACAAGGATATATGATGCATTTCTTCCTGTTATATCTTGCTTTGCAGAGAGGCATTGTTCCAAATCCCAAGGCATTGA
Seq7351|AT5G49570-38_325	39.2	0.0	-	0	-9.884	0	0	0	0	pass	pass	pass	0	TTCCTGTTATATCTTGCTTTGCAGAGAGGCATTGTTCCAAATCCCAAGGCATTGAACTGCTTCAGTTTTGTAGGCAGATTTTGGTCAATATCAAGAATTCTCCCTATAAGACAAGGACAA
Seq7351|AT5G49570-38_390	39.2	0.0	-	0	-5.34	0	0	0	0	pass	pass	pass	0	TTTTGTAGGCAGATTTTGGTCAATATCAAGAATTCTCCCTATAAGACAAGGACAACTTCTATAAGCTCTGGGTCTGGTGCTGCTTATAACCTTTTTCATGAAATGTGGCCCTCATTTCAG
Seq7351|AT5G49570-38_455	38.3	0.0	-	0	-4.324	0	0	0	0	pass	pass	pass	0	CTCTGGGTCTGGTGCTGCTTATAACCTTTTTCATGAAATGTGGCCCTCATTTCAGCATTTGTTTAATGCTCTTTCTCTGAAGATAGAGTTGAGTAACGAAGGGAGGTTTAATATTTGTTT
Seq7351|AT5G49570-38_520	40.0	0.0	-	0	-5.075	0	0	0	0	pass	pass	pass	0	ATGCTCTTTCTCTGAAGATAGAGTTGAGTAACGAAGGGAGGTTTAATATTTGTTTGGCTGATGAACCTGTGAAAACCTCAATAGCATTGCCTGTTATGTTCCATGCTCTAGACGATGTGA
Seq7351|AT5G49570-38_585	40.0	0.0	-	0	-4	0	0	0	0	pass	pass	pass	0	CCTGTGAAAACCTCAATAGCATTGCCTGTTATGTTCCATGCTCTAGACGATGTGATTAATAATTACACTAGGTCCAATAATGCTAGTGAAGATTGTCTTTCTTGGCCACTGCTGAAGCTT
Seq7351|AT5G49570-38_643	46.7	0.0	-	0	-8.717	0	0	0	0	pass	pass	pass	0	ATAATTACACTAGGTCCAATAATGCTAGTGAAGATTGTCTTTCTTGGCCACTGCTGAAGCTTAACAGGATATGTTCCGGTCTGGTCCTCGCCAGCGGAGAGGAGCTTCCTTTTGGCATTG
Seq7352|AT5G49570-380_0	40.0	0.0	-	0	-7.614	0	0	0	0	pass	pass	pass	0	TGGATCTTAGGAAGTCACACTATAAGACAAGGAAAGTTAGCTTAAATTCAGTTTCAAGTGATAGACAGAAGATTCTGCATCAGTTGCTGCCCTCACTTGGTCTGTTACTTGATGCCCTTT
Seq7352|AT5G49570-380_59	44.2	0.0	-	0	-4.32	0	0	0	0	pass	pass	pass	0	GATAGACAGAAGATTCTGCATCAGTTGCTGCCCTCACTTGGTCTGTTACTTGATGCCCTTTCATTGAAGTATGAATTGGATGCTGATGGAAGAGTTGACATAGGTTTGGCTGGTGACCAT
Seq7352|AT5G49570-380_118	39.2	0.0	-	0	-3.32	0	0	0	0	pass	pass	pass	0	TTCATTGAAGTATGAATTGGATGCTGATGGAAGAGTTGACATAGGTTTGGCTGGTGACCATGTTAAAACCTCTTTATCACTGCCTGTTGCATTGGATGCTTTGGATGATCTAATTGATGA
Seq7352|AT5G49570-380_177	36.7	0.0	-	0	-5.974	0	0	0	0	pass	pass	pass	0	ATGTTAAAACCTCTTTATCACTGCCTGTTGCATTGGATGCTTTGGATGATCTAATTGATGATCTTAACACCTGCAACAACTTTGGTAAAGATTCTCTTTCTTTACCGCTGCTGAAGTTAA
Seq7352|AT5G49570-380_234	39.2	0.0	-	0	-13.995	0	0	0	0	pass	pass	pass	0	ATGATCTTAACACCTGCAACAACTTTGGTAAAGATTCTCTTTCTTTACCGCTGCTGAAGTTAAACCGAATTCATTCTGGTTTAGTCTTAGCAAGTGGTGAGGAGATTCCTTTTGGGATTG
Seq7353|AT5G49570-381_0	40.8	0.0	-	0	-1.325	0	0	0	0	pass	pass	pass	0	GTTCTGTCTCGACGAAACATAATTACAGAGCCTGCTCTTTCAGCTCTTCTTTCTAACATGACAAAAGAATGCCGGAGAAATTTTACCTCTCAAATGCTTTCTAGACATGAAGACTGCGAC
Seq7353|AT5G49570-381_59	40.8	0.0	-	0	-4.003	0	0	0	0	pass	pass	pass	0	GACAAAAGAATGCCGGAGAAATTTTACCTCTCAAATGCTTTCTAGACATGAAGACTGCGACAGAAAAGAGGCTGAAGATCTTGAGAGGTGTTCCCATTCTAAAGATGATGCTTCGATCTT
Seq7353|AT5G49570-381_118	43.3	0.0	-	0	-3.995	0	0	0	0	pass	pass	pass	0	ACAGAAAAGAGGCTGAAGATCTTGAGAGGTGTTCCCATTCTAAAGATGATGCTTCGATCTTATTACCTGGAAGACAAAGTGGGGACAAGACATGGCGCATATTAAGGCAGGAATTTGGCT
Seq7353|AT5G49570-381_177	46.7	0.0	-	0	-8.481	0	0	0	0	pass	pass	pass	0	TTATTACCTGGAAGACAAAGTGGGGACAAGACATGGCGCATATTAAGGCAGGAATTTGGCTCTGATAGTAACTGCTCTGTGAGTTGCTCTTCCTGCCCAGTTCGTGTGTGTGTTGATGAG
Seq7353|AT5G49570-381_234	46.7	0.0	-	0	-6.846	0	0	0	0	pass	pass	pass	0	GGCTCTGATAGTAACTGCTCTGTGAGTTGCTCTTCCTGCCCAGTTCGTGTGTGTGTTGATGAGCACGTTACAACGATTTACAATGCATTCAGTCCCATTCTTTCTCGGTTTGTCGAGAAG
Seq7354|AT5G49570-382_0	35.0	0.0	-	0	-6.045	0	0	0	0	pass	pass	pass	0	AGAAATATCTCTTTCAGGAAACGGAAATCTTTCTTAAATCAAAATGCATTCCAGTTTTCTGAGAAGATGATACACTGCCTTCAAGAATTGTTTTCTGCCATATCCTTAAAGGGTGAGTTG
Seq7354|AT5G49570-382_58	41.7	0.0	-	0	-4.164	0	0	0	0	pass	pass	pass	0	CTGAGAAGATGATACACTGCCTTCAAGAATTGTTTTCTGCCATATCCTTAAAGGGTGAGTTGGAGAATGATGGAAAGGTTTGCATTTCCCTAGCTGCTGATCCAGTTCACACTTCAATAG
Seq7354|AT5G49570-382_116	35.8	0.0	-	0	-4.681	0	0	0	0	pass	pass	pass	0	GTTGGAGAATGATGGAAAGGTTTGCATTTCCCTAGCTGCTGATCCAGTTCACACTTCAATAGCTTTACCAGTGGCTATAGATGCAGTTGATGAAATAATTGATAATTATAAATCTACTAA
Seq7354|AT5G49570-382_174	31.7	0.0	-	0	-0.991	0	0	0	0	pass	pass	pass	0	ATAGCTTTACCAGTGGCTATAGATGCAGTTGATGAAATAATTGATAATTATAAATCTACTAACCTTTCTGCAAAAGATGTACAATTTCCAAAAGTCAATCGATTATGTTCTGGCTCAGTT
Seq7354|AT5G49570-382_231	37.5	0.0	-	0	-2.222	0	0	0	0	pass	pass	pass	0	ACTAACCTTTCTGCAAAAGATGTACAATTTCCAAAAGTCAATCGATTATGTTCTGGCTCAGTTCTTGCGAGTGGTGAAGAACTTCCTATTGGAATTGCTACATCAGCATTTGATGGTATT
Seq7355|AT5G49570-383_0	42.5	0.0	-	0	-4.871	0	0	0	0	pass	pass	pass	0	ATTTTGTCCCGACGAACCATTACGACAGAGTCCTCTCTGATGTCTGTTCTCACTTCAATGACCAAAGAATGCCGAAGAAACTGTACATCTCAAGTTCTTTCAGTACTAGAAGAACGTGAC
Seq7355|AT5G49570-383_58	37.5	0.0	-	0	-5.539	0	0	0	0	pass	pass	pass	0	TGACCAAAGAATGCCGAAGAAACTGTACATCTCAAGTTCTTTCAGTACTAGAAGAACGTGACAAAATTGAAAGGGAAGCTCTAGAAAGAGATTTACTTTCTACTGATGATGCTCAGATCT
Seq7355|AT5G49570-383_116	43.3	0.0	-	0	-7.38	0	0	0	0	pass	pass	pass	0	TGACAAAATTGAAAGGGAAGCTCTAGAAAGAGATTTACTTTCTACTGATGATGCTCAGATCTCCTTACCTGGGAGGCAAAGTGGGGATAAGCAGTGGCGCATTGCAAGATCAGAATTTGG
Seq7355|AT5G49570-383_174	47.5	0.0	-	0	-7.523	0	0	0	0	pass	pass	pass	0	ATCTCCTTACCTGGGAGGCAAAGTGGGGATAAGCAGTGGCGCATTGCAAGATCAGAATTTGGGACTGACTCTCTGAATTCATCTACTTGTGAAGTTCGCATATGCAGAGATGAGCACGTC
Seq7355|AT5G49570-383_230	35.0	0.0	-	0	-2.595	0	0	0	0	pass	pass	pass	0	ATTTGGGACTGACTCTCTGAATTCATCTACTTGTGAAGTTCGCATATGCAGAGATGAGCACGTCACAAAAATTTATAATGCCTTTTCTTCTATACTTCATAAGTTTGTTGAAGATTCTCT
Seq7356|AT5G49570-384_0	38.3	0.0	-	0	-4.017	0	0	0	0	pass	pass	pass	0	TCTCCTTTTAAAACTAGGAAAGCTTCGCTAGATTCGGCTTCAAATACTGGTCAATCTTTTGTGCATCAATTTTTGCCCTACTTTGACGAGTTGCTTGATGCGCTTTCACTAATTAGAAAG
Seq7356|AT5G49570-384_55	44.2	0.0	-	0	-7.103	0	0	0	0	pass	pass	pass	0	CTTTTGTGCATCAATTTTTGCCCTACTTTGACGAGTTGCTTGATGCGCTTTCACTAATTAGAAAGGAGACTGAAGGGAGGATTGAATTTTGCTTGGCTGGGAACCCCGTTCAGCTTTCTC
Seq7356|AT5G49570-384_110	49.2	0.0	-	0	-10.712	0	0	0	0	pass	pass	pass	0	AATTAGAAAGGAGACTGAAGGGAGGATTGAATTTTGCTTGGCTGGGAACCCCGTTCAGCTTTCTCTAGCGCTGCCCGTAGCCTTGGAGGCTTTGGAGGACAGTGTCTCTAACCTTAAGAA
Seq7356|AT5G49570-384_165	43.3	0.0	-	0	-7.935	0	0	0	0	pass	pass	pass	0	CAGCTTTCTCTAGCGCTGCCCGTAGCCTTGGAGGCTTTGGAGGACAGTGTCTCTAACCTTAAGAAATGTGAAAATCTCAATGAAGATTTGCTTTCCTTGCCTCTGTTGAAATTAAATAGG
Seq7356|AT5G49570-384_217	35.8	0.0	-	0	-2.491	0	0	0	0	pass	pass	pass	0	CTAACCTTAAGAAATGTGAAAATCTCAATGAAGATTTGCTTTCCTTGCCTCTGTTGAAATTAAATAGGATACATTCCGGTTCAGTCGTTGCAAGTGGTGAAGAAATTCCTTTTGGAATTG
Seq7357|AT5G49570-385_0	40.8	0.0	-	0	-2.825	0	0	0	0	pass	pass	pass	0	GTCCTTTCAAGACGCACCATGGCAACAGAATCTGTTGTTTTTGCTATCCTGTCTTCAATCACAAAAACTTGTCGTAGTGGATATTCTTCTGAATCACTTACCCTCCTTGAATACTGTGAC
Seq7357|AT5G49570-385_54	38.3	0.0	-	0	-4.954	0	0	0	0	pass	pass	pass	0	TCAATCACAAAAACTTGTCGTAGTGGATATTCTTCTGAATCACTTACCCTCCTTGAATACTGTGACAAGAAAGAAGCAGAGGAACTTGAGACAGCAGTTTATAGTAAAGCTGATGCTTCA
Seq7357|AT5G49570-385_108	43.3	0.0	-	0	-5.382	0	0	0	0	pass	pass	pass	0	GAATACTGTGACAAGAAAGAAGCAGAGGAACTTGAGACAGCAGTTTATAGTAAAGCTGATGCTTCAATATCATTACCCGGAAGGCAAAGCGGGGCTGTTGAATGGCGAAAGGCAAGATTT
Seq7357|AT5G49570-385_162	48.3	0.0	-	0	-8.124	0	0	0	0	pass	pass	pass	0	GCTGATGCTTCAATATCATTACCCGGAAGGCAAAGCGGGGCTGTTGAATGGCGAAAGGCAAGATTTGAGTTTGGTTCTGATGAAAGTCAGTCAGTTGGTTGTTCTTCCTGCCCTGTTCGC
Seq7357|AT5G49570-385_216	42.5	0.0	-	0	-6.342	0	0	0	0	pass	pass	pass	0	AAGGCAAGATTTGAGTTTGGTTCTGATGAAAGTCAGTCAGTTGGTTGTTCTTCCTGCCCTGTTCGCGAATGTGTTGATTCACATGTTGCAAACATCTACAGTGGTTTTGCTTTCTTGGTG
Seq7358|AT5G49570-386_0	40.0	0.0	-	0	-5.46	0	0	0	0	pass	pass	pass	0	GTTCTGTCTCGACGAAACATTACTACCGAGCCTGTTTTGTCTGCTGTTCTCGCTAATATAACAAAAGAATGTCGAAAAGGCTTGACATCTCAAGTGCTTTCAATACTTATAGATCGTGAC
Seq7358|AT5G49570-386_54	35.8	0.0	-	0	-8.775	0	0	0	0	pass	pass	pass	0	AATATAACAAAAGAATGTCGAAAAGGCTTGACATCTCAAGTGCTTTCAATACTTATAGATCGTGACAGGAATGAAACAGAAGCACTTGAGAGAGATTTCCTCTCTAAAGATGATGCTTCA
Seq7358|AT5G49570-386_108	44.2	0.0	0.0	0	-8.383	1	0	0	0	pass	pass	pass	0	ATAGATCGTGACAGGAATGAAACAGAAGCACTTGAGAGAGATTTCCTCTCTAAAGATGATGCTTCAATCTCCTTACCCGGAAGACAAAGTGGGGACAAGGAATGGCGCATTTCCAGAACA
Seq7358|AT5G49570-386_162	45.8	0.0	0.0	0	-9.46	1	0	0	0	pass	pass	pass	0	GATGATGCTTCAATCTCCTTACCCGGAAGACAAAGTGGGGACAAGGAATGGCGCATTTCCAGAACAGAGTTTGGTTCTGATGACAACTGCTCTTTAAGTTGTTCTTCTTGCCCAGTTCGT
Seq7358|AT5G49570-386_213	42.5	0.0	0.0	0	-8.237	1	0	0	0	pass	pass	pass	0	CGCATTTCCAGAACAGAGTTTGGTTCTGATGACAACTGCTCTTTAAGTTGTTCTTCTTGCCCAGTTCGTACATGCATAGATGAGCATGTGACAAGGATTTACAATGCGTTTTCTCCTGTC
Seq7359|AT5G49570-388_0	42.5	0.0	-	0	-4.114	0	0	0	0	pass	pass	pass	0	GTTCTGTCTCGCCGGAATATTAACCCAGAGCAAACTGTGTCATCTGTTGTCACTAGCTTGACAAAAGAATGTCGAAGAAGTTTTCCATCTCAGGTTGTTTCTGCACTTGAAGAACGTGAT
Seq7359|AT5G49570-388_53	40.8	0.0	-	0	-6.11	0	0	0	0	pass	pass	pass	0	TAGCTTGACAAAAGAATGTCGAAGAAGTTTTCCATCTCAGGTTGTTTCTGCACTTGAAGAACGTGATAAAAATGAAAGGGAAACACTGGAGAGGTATCTACATTCTGCGGATGTTGCCTC
Seq7359|AT5G49570-388_106	42.5	0.0	0.0	0	-6.164	1	0	0	0	pass	pass	pass	0	TTGAAGAACGTGATAAAAATGAAAGGGAAACACTGGAGAGGTATCTACATTCTGCGGATGTTGCCTCAGTCTCCTTACCTGGTAGACAAAGTGGGGACAAAGAATGGCGTACTTTAAGAT
Seq7359|AT5G49570-388_159	46.7	0.0	0.0	0	-6.493	1	0	0	0	pass	pass	pass	0	GCGGATGTTGCCTCAGTCTCCTTACCTGGTAGACAAAGTGGGGACAAAGAATGGCGTACTTTAAGATCAGAAATTGGTTCTGATGAAGATTGCTCTCTGAATAGCACCTCTTGCCCCGTT
Seq7359|AT5G49570-388_210	41.7	0.0	-	0	-5.508	0	0	0	0	pass	pass	pass	0	TGGCGTACTTTAAGATCAGAAATTGGTTCTGATGAAGATTGCTCTCTGAATAGCACCTCTTGCCCCGTTCGTGTGTGCATAGATGAGCATGTGACTAAAATTTACAATGCGTTTGCTTGT
Seq7360|AT5G49570-389_0	39.2	0.0	-	0	-3.3	0	0	0	0	pass	pass	pass	0	GTCCTATCTCGACGAACTATTATAACAGAGCCTGTGTTGTCCTCTGTACTCACTGATATAACAAAAGAATGTCGTAGAGGTTTTACAGTTCAACTACCTTCAATTATTGAAGCCCGTGAT
Seq7360|AT5G49570-389_53	38.3	0.0	-	0	-3.294	0	0	0	0	pass	pass	pass	0	TGATATAACAAAAGAATGTCGTAGAGGTTTTACAGTTCAACTACCTTCAATTATTGAAGCCCGTGATATGGAGGAAAGCCAACAACTTGAGAGGTGTTTGCATTCTGAAGATGATGTCTC
Seq7360|AT5G49570-389_106	45.8	0.0	-	0	-6.843	0	0	0	0	pass	pass	pass	0	TTGAAGCCCGTGATATGGAGGAAAGCCAACAACTTGAGAGGTGTTTGCATTCTGAAGATGATGTCTCACTCTCATTACCTGGAAGGAGAAGTGGGGATGAGGAATGGCGTAAATCCAGAT
Seq7360|AT5G49570-389_159	45.0	0.0	-	0	-7.947	0	0	0	0	pass	pass	pass	0	GAAGATGATGTCTCACTCTCATTACCTGGAAGGAGAAGTGGGGATGAGGAATGGCGTAAATCCAGATTGGAAATTGGTTCTGGCAAGAACTCCACACTAAGTTCTTCTTCTTGCCCCATT
Seq7360|AT5G49570-389_209	41.7	0.0	-	0	-4.77	0	0	0	0	pass	pass	pass	0	ATGGCGTAAATCCAGATTGGAAATTGGTTCTGGCAAGAACTCCACACTAAGTTCTTCTTCTTGCCCCATTCGTTTGTGTGTAGATGAGCATGTGACAAGGATATATAATGCATTTAGGCC
Seq7361|AT5G49570-39_0	40.8	0.0	-	0	-5.279	0	0	0	0	pass	pass	pass	0	GTTCTATCTAGAAGAGACCTTACTACGGAGCCCGCTCTGTCTACTTTCCTCTCTAATTTAACAAAAGACTGTAGAAAGAAATTTTCAACTCAAGAGCTTTCTGCACTTGAAGAGCGTGAC
Seq7361|AT5G49570-39_65	40.8	0.0	-	0	-10.678	0	0	0	0	pass	pass	pass	0	AGACTGTAGAAAGAAATTTTCAACTCAAGAGCTTTCTGCACTTGAAGAGCGTGACAGGGATGAAGCAGAAGCACTTGAAAGAGATTGGTGTTCTAGTGAAGATGCTTCAATCTCTTTACC
Seq7361|AT5G49570-39_130	40.8	0.0	0.0	0	-7.337	1	0	0	0	pass	pass	pass	0	CAGAAGCACTTGAAAGAGATTGGTGTTCTAGTGAAGATGCTTCAATCTCTTTACCTGGAAGACAAAGTGGGGATAAGGAATGGCGCATACTAAGATCAGAGTTTGGTTCTGATGCAAATT
Seq7361|AT5G49570-39_195	42.5	0.0	0.0	0	-4.241	1	0	0	0	pass	pass	pass	0	AGTGGGGATAAGGAATGGCGCATACTAAGATCAGAGTTTGGTTCTGATGCAAATTGTTCCTTAAGTTCTTCTTCGTGCCCGGTTCGCAAATGTATAGATGAGCATGTGACAAAGATCTAC
Seq7361|AT5G49570-39_260	40.0	0.0	-	0	-1.576	0	0	0	0	pass	pass	pass	0	TTCTTCTTCGTGCCCGGTTCGCAAATGTATAGATGAGCATGTGACAAAGATCTACAATGCATTTTGTCCTGTCATTACTGAGTTGGTAAATAACTGTTCTTCCAAGTCTAGAGCTGTTGA
Seq7361|AT5G49570-39_325	39.2	0.0	-	0	-6.465	0	0	0	0	pass	pass	pass	0	GTCCTGTCATTACTGAGTTGGTAAATAACTGTTCTTCCAAGTCTAGAGCTGTTGAAGTCTTTGGGAGTTTTAGAAGGATCTTGGTGGATCTAAAAAATTCGCCTTATAAAAAGCGGAGGA
Seq7361|AT5G49570-39_390	37.5	0.0	-	0	-5.573	0	0	0	0	pass	pass	pass	0	AGTTTTAGAAGGATCTTGGTGGATCTAAAAAATTCGCCTTATAAAAAGCGGAGGACAACCATCAATTCTTCTTCGGGTGGTGCTCAATATTTTATCCGTCATATGTTACCTTCTTTCAGT
Seq7361|AT5G49570-39_455	42.5	0.0	-	0	-5.471	0	0	0	0	pass	pass	pass	0	TTCTTCTTCGGGTGGTGCTCAATATTTTATCCGTCATATGTTACCTTCTTTCAGTCAATTGTTTGATGCTCTCTCGCTGAAATGCGAGCTGGATGCAAGTGGGACGCTTGACATTTTTTC
Seq7361|AT5G49570-39_520	46.7	0.0	-	0	-5.209	0	0	0	0	pass	pass	pass	0	ATGCTCTCTCGCTGAAATGCGAGCTGGATGCAAGTGGGACGCTTGACATTTTTTCTGCTGCCGATCCTGTTCATATATCGATTGCTTTGCCCGTTGTGTTTCATGCTTTGGATGATGTGA
Seq7361|AT5G49570-39_585	40.8	0.0	-	0	-4.082	0	0	0	0	pass	pass	pass	0	CCTGTTCATATATCGATTGCTTTGCCCGTTGTGTTTCATGCTTTGGATGATGTGATTTATAATGTCAACCACTGTGACAACTTCAGTATAGACTCGCTCTCTTGGCCACTTCTGAAGTTA
Seq7361|AT5G49570-39_643	42.5	0.0	-	0	-5.041	0	0	0	0	pass	pass	pass	0	ATAATGTCAACCACTGTGACAACTTCAGTATAGACTCGCTCTCTTGGCCACTTCTGAAGTTAAACAGAATATGCTCTGGTTTAATTCTTGCTAGTGGGGAGGAGCTTCCTTTTGGGATTG
Seq7362|AT5G49570-392_0	41.7	0.0	-	0	-3.886	0	0	0	0	pass	pass	pass	0	AGCAGACTCACTCAGTTGCTCATCGTGTCCCGTTCGGAGATGCGTGGATGCTCATGTTTCAAAAATATATGATGCTCTTTCAGCTGTTCTTTCTCATTTTTGTGATAGAAGCATTCCTAA
Seq7362|AT5G49570-392_66	33.3	0.0	-	0	-1.553	0	0	0	0	pass	pass	pass	0	ATATGATGCTCTTTCAGCTGTTCTTTCTCATTTTTGTGATAGAAGCATTCCTAAAGAAAGAATCATTGAAGTTTTTGACTCATTGAGGAGCTTGATGCAAAATCTTAAAGATGCCAACTT
Seq7362|AT5G49570-392_132	37.5	0.0	-	0	-1.571	0	0	0	0	pass	pass	pass	0	TGAAGTTTTTGACTCATTGAGGAGCTTGATGCAAAATCTTAAAGATGCCAACTTCAAAAACAGAAGAGCTACATTGGACCAAAAATCACGACAAATTTTTGAGGAGATACCTCCCTTTGC
Seq7362|AT5G49570-392_196	42.5	0.0	-	0	-3.886	0	0	0	0	pass	pass	pass	0	AGAGCTACATTGGACCAAAAATCACGACAAATTTTTGAGGAGATACCTCCCTTTGCTGAAAGACTCCTTTCTGCTATGTCTTTGAAAGCAGAATTAGGCCCTGATGGAGATCGATCTGTG
Seq7363|AT5G49570-394_0	43.3	0.0	-	0	-3.644	0	0	0	0	pass	pass	pass	0	GTTTTGTCCCGACGAACCATTACCACAGAGTCCTATCTGGTGTCTGTTCTCACTTCAATGACCAAAGAATGCCGAAAAAACTGTACATCTCAAGTTCTTTCAGTACTTGAAGAGCGTGAC
Seq7363|AT5G49570-394_64	38.3	0.0	-	0	-6.218	0	0	0	0	pass	pass	pass	0	AAGAATGCCGAAAAAACTGTACATCTCAAGTTCTTTCAGTACTTGAAGAGCGTGACAACTTTGAAAGGGAAGCTCTAGAGAGAGATTTACTTTCTACTTATGATGCTCCAATCTCCTTAC
Seq7363|AT5G49570-394_128	45.8	0.0	-	0	-7.639	0	0	0	0	pass	pass	pass	0	AAGGGAAGCTCTAGAGAGAGATTTACTTTCTACTTATGATGCTCCAATCTCCTTACCTGGGTACTCCAATCTCCTTACCTGGGAGGCAAAGTGGGGATAAGCAATGGCGCATTGCAAGAT
Seq7363|AT5G49570-394_192	49.2	0.0	-	0	-10.328	0	0	0	0	pass	pass	pass	0	TCCAATCTCCTTACCTGGGAGGCAAAGTGGGGATAAGCAATGGCGCATTGCAAGATCGGAATTGGGGACTGAGTCTCTGAGTTCATCTTCTTGTACAGTTCGCTTATGCAGAGATGGGCA
Seq7364|AT5G49570-395_0	50.8	0.0	-	0	-4.816	0	0	0	0	pass	pass	pass	0	GTGTTGTCTAGACGAACTCTCACCACCGAATCATCTCTGCAAGCTGTTCTTCGAACCCTTACACGTGAAAGGAGAGCTACGTCCCGGCTTTTATCTGCGCTCGAACTCCGAGACAGAAAC
Seq7364|AT5G49570-395_60	51.7	0.0	0.0	0	-9.304	1	0	0	0	pass	pass	pass	0	ACACGTGAAAGGAGAGCTACGTCCCGGCTTTTATCTGCGCTCGAACTCCGAGACAGAAACGAGCAGGAAGAGCTCGAGAGTAATCTGCATTCCCCAGATGATGCATCGGTTTCTTTACCC
Seq7364|AT5G49570-395_120	50.0	0.0	0.0	0	-6.25	1	0	0	0	pass	pass	pass	0	GAGCAGGAAGAGCTCGAGAGTAATCTGCATTCCCCAGATGATGCATCGGTTTCTTTACCCGGAAGGCAAAGTGGTGACAAGGAATGGCGCATTCTGAGATCAGAGTTTGGTTCAGACGAG
Seq7364|AT5G49570-395_179	51.7	0.0	0.0	0	-2.294	1	0	0	0	pass	pass	pass	0	CGGAAGGCAAAGTGGTGACAAGGAATGGCGCATTCTGAGATCAGAGTTTGGTTCAGACGAGAACAACACTGTCAGCTCTTCTTCTTGCCCAGTTCGCACATGCGTTGATGGCCACGTGAC
Seq7365|AT5G49570-397_0	40.0	0.0	-	0	-3.76	0	0	0	0	pass	pass	pass	0	TGGTTCAGAACCTTCTTTTCATCATCTGATACCTGTTTTTGGTGACCTATTAAACACTGTCCATCTGAATCTTGAGTTGAATGCAAAAAATGAGGTTCATGTGCAGTTGGTTGGCCATCC
Seq7365|AT5G49570-397_59	43.3	0.0	-	0	-7.732	0	0	0	0	pass	pass	pass	0	TCCATCTGAATCTTGAGTTGAATGCAAAAAATGAGGTTCATGTGCAGTTGGTTGGCCATCCTGTCAAGGCTTCATTAGCTTTGCCTGTGGCATTAGATGCTCTGGATGATGTGATCCAAA
Seq7365|AT5G49570-397_118	45.0	0.0	-	0	-6.887	0	0	0	0	pass	pass	pass	0	CCTGTCAAGGCTTCATTAGCTTTGCCTGTGGCATTAGATGCTCTGGATGATGTGATCCAAAGGCTTGCTAAATATCCCAGCATTGGTAAAGATTCTCTTTCTCTGCCACTTCTGAGGTTG
Seq7365|AT5G49570-397_176	40.0	0.0	-	0	-8.76	0	0	0	0	pass	pass	pass	0	AAAGGCTTGCTAAATATCCCAGCATTGGTAAAGATTCTCTTTCTCTGCCACTTCTGAGGTTGAATAGAATACATTCAGGTTCAGTCCTTGCAAGTGGTGAAGAACTTCCTTTTGGAATTG
Seq7366|AT5G49570-398_0	36.7	0.0	-	0	-2.902	0	0	0	0	pass	pass	pass	0	GTTCTAACCCGCCGGAATATTACAACAGAGCAAAATTTATGCAATGATCTGGAAAAACTAACAAAACAATGCCGAAAGGGTTTAAAACCAGAAGAGATATCTTTGCTTGAAGAACGTTAC
Seq7366|AT5G49570-398_58	35.8	0.0	-	0	-3.684	0	0	0	0	pass	pass	pass	0	TAACAAAACAATGCCGAAAGGGTTTAAAACCAGAAGAGATATCTTTGCTTGAAGAACGTTACAAAATTGAGAAAGAAGCTATTGAAAGAGATCTTCATTCGAAGGGTGATGCTGCTGTTT
Seq7366|AT5G49570-398_116	41.7	0.0	-	0	-7.277	0	0	0	0	pass	pass	pass	0	TTACAAAATTGAGAAAGAAGCTATTGAAAGAGATCTTCATTCGAAGGGTGATGCTGCTGTTTCACTACCTGGGAGACTAAGTGGGGACAAGCAATGGCGCATCTCAAGATCAGAATATGA
Seq7366|AT5G49570-398_172	46.7	0.0	-	0	-9.406	0	0	0	0	pass	pass	pass	0	CTGTTTCACTACCTGGGAGACTAAGTGGGGACAAGCAATGGCGCATCTCAAGATCAGAATATGAATCTGGAAAGGATGGCTTGAGTTGCACTACTTGTCCTGTTCGTTTGTGTGTCGATG
Seq7367|AT5G49570-399_0	38.3	0.0	-	0	-2.311	0	0	0	0	pass	pass	pass	0	GTTCTATCTCGCCGAAATATTACCACAGAACCTGCTCTTACTTCTATTCTATCTAACATGACAAAAAATTGTCGTAGAAGCTTAACATCTGAAGTACATCAGGCACTTGAAAACCGTGAC
Seq7367|AT5G49570-399_56	37.5	0.0	-	0	-3.492	0	0	0	0	pass	pass	pass	0	CATGACAAAAAATTGTCGTAGAAGCTTAACATCTGAAGTACATCAGGCACTTGAAAACCGTGACAAAGTTGAAACATATGAACTTGAAGGAGGTGTACATGCCGTTGACAATAGTTCAAT
Seq7367|AT5G49570-399_112	44.2	0.0	-	0	-1.283	0	0	0	0	pass	pass	pass	0	ACCGTGACAAAGTTGAAACATATGAACTTGAAGGAGGTGTACATGCCGTTGACAATAGTTCAATCTCATTACCTGGAAGACAAAGTGGGGACAAGGAGTGGCGCATATCCAGATCCGAAA
Seq7367|AT5G49570-399_168	44.2	0.0	0.0	0	-6.513	1	0	0	0	pass	pass	pass	0	AGTTCAATCTCATTACCTGGAAGACAAAGTGGGGACAAGGAGTGGCGCATATCCAGATCCGAAATTGGTTCTGATGAAAATTGCTCTTTGAGCAGTTCTTCTTGCCCGATTCGTGTTTGT
Seq7368|AT5G49570-4_0	46.7	0.0	-	0	-4.979	0	0	0	0	pass	pass	pass	0	GTTCTAGCCCGTCGGACTATTACCACGGAGTCCAAGTTGTCCTCTTTCCTGGAAAATCTAACAAAGAAATGCCGAAGTGGTTTCAGACCCGAACTAATCTCCAAGCTTGAAGAGCGTGAT
Seq7368|AT5G49570-4_66	44.2	0.0	-	0	-7.728	0	0	0	0	pass	pass	pass	0	AAATGCCGAAGTGGTTTCAGACCCGAACTAATCTCCAAGCTTGAAGAGCGTGATAGAAATGAGAGAGAAGATATTGAAAGAAATCTCCACTCCAAGGATGACGGGGCAATTTCATTGCCC
Seq7368|AT5G49570-4_132	48.3	0.0	-	0	-8.054	0	0	0	0	pass	pass	pass	0	GAAGATATTGAAAGAAATCTCCACTCCAAGGATGACGGGGCAATTTCATTGCCCGGGAGACTAAGTGGGGACAAGCAATGGCGGATCTTTAGATCAGAATACGGTGATGGGGAGGATAGC
Seq7368|AT5G49570-4_198	47.5	0.0	-	0	-10.818	0	0	0	0	pass	pass	pass	0	GGGGACAAGCAATGGCGGATCTTTAGATCAGAATACGGTGATGGGGAGGATAGCTCCTTCAGCTCCTCATCCTGCCCTTTACGTATGTGTGTGGATGAGCACGTGACAAATATTTACAAT
Seq7368|AT5G49570-4_264	44.2	0.0	-	0	-8.091	0	0	0	0	pass	pass	pass	0	TCATCCTGCCCTTTACGTATGTGTGTGGATGAGCACGTGACAAATATTTACAATGCAATGGGTGTCGTCCTTTCCCAAATTTTAGACACCACCTCTCAGTTGGTAGACAGGGAAGAAGTA
Seq7368|AT5G49570-4_330	45.0	0.0	-	0	-4.827	0	0	0	0	pass	pass	pass	0	GTCCTTTCCCAAATTTTAGACACCACCTCTCAGTTGGTAGACAGGGAAGAAGTAATCAAAGTCCTAAAGGCTTTCCGAAGTGTTCTGACGGATCTTAAGAAGTCCCCCTTCAGGTCTAGA
Seq7368|AT5G49570-4_396	41.7	0.0	-	0	-4.558	0	0	0	0	pass	pass	pass	0	AAGGCTTTCCGAAGTGTTCTGACGGATCTTAAGAAGTCCCCCTTCAGGTCTAGAAGAGCTTCAATGAAAGTTTTGGATAATCCACAGCCTTCTTTATGTAGTAAACTAATGCCTGCCTTT
Seq7368|AT5G49570-4_462	41.7	0.0	-	0	-2.984	0	0	0	0	pass	pass	pass	0	AAAGTTTTGGATAATCCACAGCCTTCTTTATGTAGTAAACTAATGCCTGCCTTTGACGAGTTGCTCCACGTACTTGACCTAAAGCGTGAGTTGGAGAAAAATGGTGAGATGGTTTTTGGG
Seq7368|AT5G49570-4_528	50.0	0.0	-	0	-5.827	0	0	0	0	pass	pass	pass	0	CACGTACTTGACCTAAAGCGTGAGTTGGAGAAAAATGGTGAGATGGTTTTTGGGTTGGCTGGGGATCCTGTGAGGACTGCGTTAGCCTTGCCTGTTGCAATAGATGCCCTGGATCATGTG
Seq7368|AT5G49570-4_594	50.8	0.0	-	0	-11.294	0	0	0	0	pass	pass	pass	0	CCTGTGAGGACTGCGTTAGCCTTGCCTGTTGCAATAGATGCCCTGGATCATGTGATCCGGAGCCTTGATAAGTGTGAGAGCATCAGCAAGGATTCTCTATGCTTGCCACTTCTAAGGCTG
Seq7368|AT5G49570-4_652	48.3	0.0	-	0	-12.321	0	0	0	0	pass	pass	pass	0	GGAGCCTTGATAAGTGTGAGAGCATCAGCAAGGATTCTCTATGCTTGCCACTTCTAAGGCTGAACAGAATACACTCAGGTTCGGTCCTCGCAAGTGGAGAGGAGCTTCCTTTGGGAATTT
Seq7369|AT5G49570-40_0	41.7	0.0	-	0	-4.822	0	0	0	0	pass	pass	pass	0	GTGTTGTCTAGAAGAAACATTACCTCAGAGTCTGTTGTCTCTGCTGTTCTCTCTGATATAACAAAACAATGTCGCAAAGGTTTTACATCTCAAGTGCTTGCTACACTTGAGGACCGTGAC
Seq7369|AT5G49570-40_65	43.3	0.0	-	0	-13.037	0	0	0	0	pass	pass	pass	0	ACAATGTCGCAAAGGTTTTACATCTCAAGTGCTTGCTACACTTGAGGACCGTGACAGGAATGAAGCAGATGCACTTGAGAGAGACCTCCATTCTCAAGATGATGCTTCAATCTTATTACC
Seq7369|AT5G49570-40_130	45.8	0.0	0.0	0	-4.615	1	0	0	0	pass	pass	pass	0	CAGATGCACTTGAGAGAGACCTCCATTCTCAAGATGATGCTTCAATCTTATTACCGGGAAGACAAAGTGGGGCCAAGGAATGGCGCATAGCAAGATCAGAATTGGGTCATCATGAGAAGA
Seq7369|AT5G49570-40_195	45.0	0.0	-	0	-7.937	0	0	0	0	pass	pass	pass	0	AGTGGGGCCAAGGAATGGCGCATAGCAAGATCAGAATTGGGTCATCATGAGAAGAACTCTTTGAGTTGTTCTTCATGCCCAGTCCGTATATGTGTGGATGAACATGTTACAAGCATTCAC
Seq7369|AT5G49570-40_260	35.8	0.0	-	0	-3.808	0	0	0	0	pass	pass	pass	0	TTGTTCTTCATGCCCAGTCCGTATATGTGTGGATGAACATGTTACAAGCATTCACAATGCCTTTTGTTCTCTCTTGTCTCAGTTTGTTGAGAATGATCTCTTAAAATCTAGAATTATTGA
Seq7369|AT5G49570-40_325	35.8	0.0	-	0	-2.192	0	0	0	0	pass	pass	pass	0	GTTCTCTCTTGTCTCAGTTTGTTGAGAATGATCTCTTAAAATCTAGAATTATTGAAATCCTCGAGATGCTTAAAAGGGTACTGGTGGATCTTAGGAAGACCTCTTTTAAAGAAAGAAGAG
Seq7369|AT5G49570-40_390	35.0	0.0	-	0	-3.379	0	0	0	0	pass	pass	pass	0	ATGCTTAAAAGGGTACTGGTGGATCTTAGGAAGACCTCTTTTAAAGAAAGAAGAGCTTCCATAAATTCAGATTCAAATGACTTCCAAAACTTTATGCACCAGATGATTTCCTCTATGAAT
Seq7369|AT5G49570-40_455	37.5	0.0	-	0	-2.674	0	0	0	0	pass	pass	pass	0	TTCAGATTCAAATGACTTCCAAAACTTTATGCACCAGATGATTTCCTCTATGAATGTGTTACTTGTTGCTCTTTCTCTGAAGATTGAGTCAGATACCGATGGGAGGGTGAACTTATGTTT
Seq7369|AT5G49570-40_520	42.5	0.0	-	0	-6.844	0	0	0	0	pass	pass	pass	0	TTGCTCTTTCTCTGAAGATTGAGTCAGATACCGATGGGAGGGTGAACTTATGTTTGGCTGGTGATCCTGTCAAAACCTCTATTGCTTTGCCAGTTGCAATGGATTCCATTGATGATATCA
Seq7369|AT5G49570-40_585	33.3	0.0	-	0	-7.216	0	0	0	0	pass	pass	pass	0	CCTGTCAAAACCTCTATTGCTTTGCCAGTTGCAATGGATTCCATTGATGATATCATTGATAATGTTAAAAATAGTGACAACTTTGGTAAAGATTCATTCTCTTTACCACTTCTGAAATCA
Seq7369|AT5G49570-40_643	35.0	0.0	0.0	0	-7.305	1	0	0	0	pass	pass	pass	0	ATAATGTTAAAAATAGTGACAACTTTGGTAAAGATTCATTCTCTTTACCACTTCTGAAATCAAACAGAATATCTTCTGGTTCAGTCCTTGCAAGTGGTGAAGAGCTTCCTTTCGGAATTG
Seq7370|AT5G49570-400_0	36.7	0.0	-	0	-2.938	0	0	0	0	pass	pass	pass	0	GTTCTAACTCGTCGAACTATTGTTACGGAGCCAAACTTATGCTCAGTTCTGGAAGATCTTACAAAAAAATGTCGAAAAGGTTTTAAACCAGAAGCAATTTCTTTGCTTGAAGAACGCATT
Seq7370|AT5G49570-400_56	34.2	0.0	-	0	-3.594	0	0	0	0	pass	pass	pass	0	TCTTACAAAAAAATGTCGAAAAGGTTTTAAACCAGAAGCAATTTCTTTGCTTGAAGAACGCATTAGACATGAGAAAGAAGCTATTGAAAGAGATGTTCACTCCAAGGCTGATGTTTCTTT
Seq7370|AT5G49570-400_112	42.5	0.0	-	0	-4.815	0	0	0	0	pass	pass	pass	0	AACGCATTAGACATGAGAAAGAAGCTATTGAAAGAGATGTTCACTCCAAGGCTGATGTTTCTTTATCACTCCCTGGGAGACTAAGTGGGGACAAGCAATGGCGTATCTCAAGATCAGAAT
Seq7370|AT5G49570-400_166	45.8	0.0	-	0	-4.594	0	0	0	0	pass	pass	pass	0	ATGTTTCTTTATCACTCCCTGGGAGACTAAGTGGGGACAAGCAATGGCGTATCTCAAGATCAGAATATAGTTCTGGCAATGATGGCTTGAGTTCCTCTTCTTGCCCTGTCCGTTTGTGTG
Seq7371|AT5G49570-401_0	36.7	0.0	-	0	-3.253	0	0	0	0	pass	pass	pass	0	GTTTTGACCCGACGAGATATATCTACAGAGTCTAATCTTACCAAGATTCTTGCTAATCTTACAAAAGAATGTCGTAGAGGTCTATCACATGAACTAATCAGTATGATGGAACAACGTGAT
Seq7371|AT5G49570-401_55	32.5	0.0	-	0	-3.069	0	0	0	0	pass	pass	pass	0	ATCTTACAAAAGAATGTCGTAGAGGTCTATCACATGAACTAATCAGTATGATGGAACAACGTGATAGAAATGAGAGAGAAACACTTGAAAGAGATATTTATTTGAAAGAACATGTTTCCA
Seq7371|AT5G49570-401_110	35.8	0.0	-	0	-4.966	0	0	0	0	pass	pass	pass	0	ACAACGTGATAGAAATGAGAGAGAAACACTTGAAAGAGATATTTATTTGAAAGAACATGTTTCCAGTTTACCTGGGAGACAGAGTGGAGATATGGAATGGCGTATATTAAGGTCAGAATA
Seq7371|AT5G49570-401_165	42.5	0.0	-	0	-9.082	0	0	0	0	pass	pass	pass	0	CATGTTTCCAGTTTACCTGGGAGACAGAGTGGAGATATGGAATGGCGTATATTAAGGTCAGAATATGGATCTGGAAGTAATATCACTTCGAGTTCAATGTCTTGCCCTGTTCGCTTGTGT
Seq7372|AT5G49570-402_0	43.3	0.0	-	0	-9.876	0	0	0	0	pass	pass	pass	0	GTTTTGTCTCGACGACAGATTACTACAGAGCCTGTTCTGTCTGCTCTTCTTGCTAATATGACAAAGGAATGTCGGAAAGGGTTTACACCTCAAGTGCTTTCAGTACTTGAAGATCGTGAC
Seq7372|AT5G49570-402_55	39.2	0.0	-	0	-7.941	0	0	0	0	pass	pass	pass	0	ATATGACAAAGGAATGTCGGAAAGGGTTTACACCTCAAGTGCTTTCAGTACTTGAAGATCGTGACAGGAATGAATCAGAAGCACTTGAAAGAGATTATCTTTCCAAAGATGAGGATCCAA
Seq7372|AT5G49570-402_110	44.2	0.0	-	0	-3.661	0	0	0	0	pass	pass	pass	0	AGATCGTGACAGGAATGAATCAGAAGCACTTGAAAGAGATTATCTTTCCAAAGATGAGGATCCAATGTCGTTACCTGGAAGACAAAGCGGGGACAAGGAATGGCGCATTTCCAGATCAGA
Seq7372|AT5G49570-402_165	48.3	0.0	-	0	-3.682	0	0	0	0	pass	pass	pass	0	GAGGATCCAATGTCGTTACCTGGAAGACAAAGCGGGGACAAGGAATGGCGCATTTCCAGATCAGAGTTTGGTGCTGACAATAATAGCTCTCTTGGTTCTCCTTCTTGCCCAGTGCGTATA
Seq7373|AT5G49570-403_0	46.7	0.0	0.0	0	-9.748	1	0	0	0	pass	pass	pass	0	CTGGAAGGAGAAGTGGGGATGAGGAATGGCGCAAATTTAGATCAGAAATTGGTTCTGATAAGAATTCCACGCTGAGTTCTTCTTCATGCCCAGTTCGGTTGTGCGTGGATGAGCATGTGA
Seq7373|AT5G49570-403_55	42.5	0.0	-	0	-8.734	0	0	0	0	pass	pass	pass	0	TGATAAGAATTCCACGCTGAGTTCTTCTTCATGCCCAGTTCGGTTGTGCGTGGATGAGCATGTGACAAGAATTTATAATGCATTTCGTCCGGTACTTCATGAATTTGTTAGGGAAGAGCT
Seq7373|AT5G49570-403_110	36.7	0.0	-	0	-5.862	0	0	0	0	pass	pass	pass	0	GAGCATGTGACAAGAATTTATAATGCATTTCGTCCGGTACTTCATGAATTTGTTAGGGAAGAGCTCACAAAATCTGAAGCTATTGAAGTACTTGGGATTATTAAAGGAACTTTCTTGGCT
Seq7373|AT5G49570-403_164	40.8	0.0	-	0	-6.064	0	0	0	0	pass	pass	pass	0	AGGGAAGAGCTCACAAAATCTGAAGCTATTGAAGTACTTGGGATTATTAAAGGAACTTTCTTGGCTCTCCGCAATTCCCCGTTCAAAACAAGAAGGGCCTCTGCTGATTCAATTGTAAAT
Seq7374|AT5G49570-405_0	33.3	0.0	-	0	0.047	0	0	0	0	pass	pass	pass	0	GTACTATTGCGACGAAACATGACAACTGAATCTGTTTTATCTGCTATTCTCACTAATATTACAAAAGAATGTCGAAAAAATTACACAACTCAAATTCTTTCTGTTCTCGAAGCTCGTGAT
Seq7374|AT5G49570-405_54	33.3	0.0	-	0	-2.846	0	0	0	0	pass	pass	pass	0	AATATTACAAAAGAATGTCGAAAAAATTACACAACTCAAATTCTTTCTGTTCTCGAAGCTCGTGATAGAAGTGAAATAGAAGCACTCGAGAGAGATTTTCGTTCTACAGATACTGATTCA
Seq7374|AT5G49570-405_108	41.7	0.0	0.0	0	-2.787	1	0	0	0	pass	pass	pass	0	GAAGCTCGTGATAGAAGTGAAATAGAAGCACTCGAGAGAGATTTTCGTTCTACAGATACTGATTCAATTTCCTTACCTGGAAGACAAAGTGGGGACAAAGAATGGCGCATTTCCAGATCA
Seq7374|AT5G49570-405_160	45.8	0.0	-	0	-8.418	0	0	0	0	pass	pass	pass	0	CAGATACTGATTCAATTTCCTTACCTGGAAGACAAAGTGGGGACAAAGAATGGCGCATTTCCAGATCAGAATATGGCTCTGGTCAAACTAGCTCCTTGGGTAGTTCTTCTTGCCCGGTTC
Seq7375|AT5G49570-406_0	39.2	0.0	-	0	-2.182	0	0	0	0	pass	pass	pass	0	AGAAGATGGTTCTGATGAGAGTTGCTCCTTGAGTGGTTCTTCTTGTCCAGTTCGCCAATGTGTAGACGAGCATGTGACAAAAATTTACAATTCATTCCTTCCAATTCTTTCACAGTTTAT
Seq7375|AT5G49570-406_54	38.3	0.0	-	0	-1.693	0	0	0	0	pass	pass	pass	0	CCAATGTGTAGACGAGCATGTGACAAAAATTTACAATTCATTCCTTCCAATTCTTTCACAGTTTATTCAGGAAGAACTTCCAAAGTCAAGGGCCATTGAAGTACTAGAGAGGCTTAAAGG
Seq7375|AT5G49570-406_108	39.2	0.0	-	0	-1.831	0	0	0	0	pass	pass	pass	0	TTCACAGTTTATTCAGGAAGAACTTCCAAAGTCAAGGGCCATTGAAGTACTAGAGAGGCTTAAAGGAACTCTAACGAATCTTAAGAAATCCCCTTTTAAGACAAGGAAGGCCACTATCAA
Seq7375|AT5G49570-406_160	39.2	0.0	-	0	-2.707	0	0	0	0	pass	pass	pass	0	GAGAGGCTTAAAGGAACTCTAACGAATCTTAAGAAATCCCCTTTTAAGACAAGGAAGGCCACTATCAATTCACTTCCAAGTATCAGCCAATCTATTGTAAAGCAGTTGCTACACTCTTTC
Seq7376|AT5G49570-407_0	42.5	0.0	-	0	-5.017	0	0	0	0	pass	pass	pass	0	GTTCTTTCCAGAAGGAACATCACCACGGAGATCTCTGTTAAAGCTGTTCTTTCCAATCTAACAAGAGAACGTCGTAATGGATATTCATCTGAAATCCTTTCAGTCCTTGAGAGCCGTGAC
Seq7376|AT5G49570-407_52	37.5	0.0	-	0	-3.108	0	0	0	0	pass	pass	pass	0	CCAATCTAACAAGAGAACGTCGTAATGGATATTCATCTGAAATCCTTTCAGTCCTTGAGAGCCGTGACAAAATGGAAGAAAATGAACTTGATAATGTTGATAATCAGTGTGAGACATCAC
Seq7376|AT5G49570-407_104	43.3	0.0	-	0	-2.63	0	0	0	0	pass	pass	pass	0	CCTTGAGAGCCGTGACAAAATGGAAGAAAATGAACTTGATAATGTTGATAATCAGTGTGAGACATCACTGACATTACCGGGGAGGCAGAGTGGTTCTATAGAGTGGCGTATGTCTAGGTT
Seq7376|AT5G49570-407_155	47.5	0.0	-	0	-6.698	0	0	0	0	pass	pass	pass	0	TCAGTGTGAGACATCACTGACATTACCGGGGAGGCAGAGTGGTTCTATAGAGTGGCGTATGTCTAGGTTGGAAATAGGTGCTGGGGATGAAAAATCTTTGAGCCATACATCTTGCCCCAA
Seq7377|AT5G49570-408_0	45.0	0.0	-	0	-10.371	0	0	0	0	pass	pass	pass	0	TCAGCTCTCCCTGGTCTTCTCAGTAAGCTGACTAGAGAATGTCGGAGAAGTTTTCCTTCTCAAACAATCTCTGCACTTGATGATCGTGACAGAAGAGAGGCAGAATCACTTGAGAGAGAT
Seq7377|AT5G49570-408_52	43.3	0.0	-	0	-7.787	0	0	0	0	pass	pass	pass	0	TTCCTTCTCAAACAATCTCTGCACTTGATGATCGTGACAGAAGAGAGGCAGAATCACTTGAGAGAGATTTACATTCCTCATATGATCCCTCAGTTTCATTGCCTGGAAGGCAAAGTGGAG
Seq7377|AT5G49570-408_104	40.8	0.0	0.0	0	-5.906	1	0	0	0	pass	pass	pass	0	ATCACTTGAGAGAGATTTACATTCCTCATATGATCCCTCAGTTTCATTGCCTGGAAGGCAAAGTGGAGACAAGCAATGGCGAATATCAAGAGCAGAAATTGGTTCTGGAGACAATAATAG
Seq7377|AT5G49570-408_154	45.0	0.0	-	0	-4.758	0	0	0	0	pass	pass	pass	0	CTGGAAGGCAAAGTGGAGACAAGCAATGGCGAATATCAAGAGCAGAAATTGGTTCTGGAGACAATAATAGCTCCCTGAGTTGTTCTTCTTGCCCAGTTCGTACTTGCACAGATGAACATG
Seq7378|AT5G49570-409_0	40.8	0.0	-	0	-4.425	0	0	0	0	pass	pass	pass	0	GTTTTGTCTCGAAGAAAGAGAGAATGCTCTTAATATTGTGGAGCAGTTCAAATTGACAAAAGATTGCCGAAGAGGTTTTACCCCGCAAGAAATTTCTGCACTTGAAGAACGGGACAGGAA
Seq7378|AT5G49570-409_51	38.3	0.0	-	0	-3.592	0	0	0	0	pass	pass	pass	0	ATTGACAAAAGATTGCCGAAGAGGTTTTACCCCGCAAGAAATTTCTGCACTTGAAGAACGGGACAGGAAAGAAAGAGAAGAAATCGAAAAAAGTTTACATTCTACTGAGGATTCCTCAAT
Seq7378|AT5G49570-409_102	41.7	0.0	-	0	-4.622	0	0	0	0	pass	pass	pass	0	TGAAGAACGGGACAGGAAAGAAAGAGAAGAAATCGAAAAAAGTTTACATTCTACTGAGGATTCCTCAATTTCGTTACCCGGAAGGCAAAGTGGTGTCAAAGAATGGCGATTACTGAGAGG
Seq7378|AT5G49570-409_153	46.7	0.0	-	0	-6.548	0	0	0	0	pass	pass	pass	0	TACTGAGGATTCCTCAATTTCGTTACCCGGAAGGCAAAGTGGTGTCAAAGAATGGCGATTACTGAGAGGGGAAATTACTGACAGTGGCAGTAACTCTTTGAGCAGCTCTTCATGCCCTGT
Seq7379|AT5G49570-41_0	45.0	0.0	-	0	-10.032	0	0	0	0	pass	pass	pass	0	GTTCTTTCTCGGCGAAACATCATTTCAGAGCCTTCTCTTGCAGCTGTTCTCTCTGATATAACTAGAGAACTGCGGAAAACATTATCTGCTGAAGTGATCTCAGCACTGGAAGAACGGGAC
Seq7379|AT5G49570-41_65	43.3	0.0	-	0	-5.676	0	0	0	0	pass	pass	pass	0	AGAACTGCGGAAAACATTATCTGCTGAAGTGATCTCAGCACTGGAAGAACGGGACAGGACCGAAATGGATGTCATTGAGCAAGAATTGTATTGTAAAGATGACGCTTCAGTCTCATTACC
Seq7379|AT5G49570-41_130	43.3	0.0	-	0	-8.17	0	0	0	0	pass	pass	pass	0	TGGATGTCATTGAGCAAGAATTGTATTGTAAAGATGACGCTTCAGTCTCATTACCTGGAAGACTGAGCGGAGACAAGGAGTGGCGCATAGCAAGATCGGAATTTGTCTCTGATGAAAAGA
Seq7379|AT5G49570-41_195	45.0	0.0	0.0	0	-4.553	1	0	0	0	pass	pass	pass	0	AGCGGAGACAAGGAGTGGCGCATAGCAAGATCGGAATTTGTCTCTGATGAAAAGAACTCTCTAAGCTCTTCATCTTGCCCAGTTCGCAGATGCATAGATGATCATGTCACAAAGATCTAC
Seq7379|AT5G49570-41_260	41.7	0.0	-	0	-0.11	0	0	0	0	pass	pass	pass	0	CTCTTCATCTTGCCCAGTTCGCAGATGCATAGATGATCATGTCACAAAGATCTACAGTGCCTTTTCTCCTGTTCTTTCGAAGTTAATAGAGTACTCACCCTCTAAAAAAACAGCTGCTGA
Seq7379|AT5G49570-41_325	34.2	0.0	-	0	-1.779	0	0	0	0	pass	pass	pass	0	CTCCTGTTCTTTCGAAGTTAATAGAGTACTCACCCTCTAAAAAAACAGCTGCTGAAATTCTTGAGATTTTCAGAAAGATTTTAATTGATCTAAAGAATTCACCTTTCAGAACCAGGAGAA
Seq7379|AT5G49570-41_390	34.2	0.0	-	0	-1.8	0	0	0	0	pass	pass	pass	0	ATTTTCAGAAAGATTTTAATTGATCTAAAGAATTCACCTTTCAGAACCAGGAGAACCTCTGTGAAATCAGTTTCAAGTAGTTCTGGTGATATTTTCAGTAAGATGTTGGCATCTTTCGAC
Seq7379|AT5G49570-41_455	35.0	0.0	-	0	-4.738	0	0	0	0	pass	pass	pass	0	ATCAGTTTCAAGTAGTTCTGGTGATATTTTCAGTAAGATGTTGGCATCTTTCGACCAGTTACTCGATGCTCTTTCTTTAAAGAGTGAGTTAGGTGTTAATGGGAGTATTGATATATGTTT
Seq7379|AT5G49570-41_520	39.2	0.0	-	0	-8.202	0	0	0	0	pass	pass	pass	0	ATGCTCTTTCTTTAAAGAGTGAGTTAGGTGTTAATGGGAGTATTGATATATGTTTAGCTTCTGATCCTGTTAAAACTTCTGTTGCTCTGCCTGTCGTGTTCCATGCGCTAGATGATGTGA
Seq7379|AT5G49570-41_585	44.2	0.0	-	0	-3.124	0	0	0	0	pass	pass	pass	0	CCTGTTAAAACTTCTGTTGCTCTGCCTGTCGTGTTCCATGCGCTAGATGATGTGATTTACAATATTGGACAATATACTAGACTAGACAGCAGGTCCCTCTCTTGGCCACTGCTTAAGTTG
Seq7379|AT5G49570-41_643	42.5	0.0	-	0	-6.322	0	0	0	0	pass	pass	pass	0	ACAATATTGGACAATATACTAGACTAGACAGCAGGTCCCTCTCTTGGCCACTGCTTAAGTTGAATAGATTATGTTCTGGTCTAGTCCTTGCAAGTGAGGAGGAGCTTCCTTTTGGAATTG
Seq7380|AT5G49570-411_0	46.7	0.0	0.0	0	-7.191	1	0	0	0	pass	pass	pass	0	GTTTTGTCTAGACGGAGTCTCACAACTGAATCATCTTTGCAAGCTGTTCTTCGTACCCTGACAAGGGAACGACGAAGTAGCCTGATTCCCCATGTTTTATCTGCGCTTGAACTCAGAGAC
Seq7380|AT5G49570-411_45	47.5	0.0	0.0	0	-8.74	1	0	0	0	pass	pass	pass	0	GTTCTTCGTACCCTGACAAGGGAACGACGAAGTAGCCTGATTCCCCATGTTTTATCTGCGCTTGAACTCAGAGACAGAAATGAGGAGCAAGAACTCGAGAGAAATCTGCATTCCCCAGAT
Seq7380|AT5G49570-411_90	45.8	0.0	0.0	0	-4.92	1	0	0	0	pass	pass	pass	0	CATGTTTTATCTGCGCTTGAACTCAGAGACAGAAATGAGGAGCAAGAACTCGAGAGAAATCTGCATTCCCCAGATGATGTCTCAGTTTCGTTACCTGGAAGGCAAAGTGGGGACAAGGAA
Seq7380|AT5G49570-411_134	46.7	0.0	0.0	0	-5.509	1	0	0	0	pass	pass	pass	0	AGAACTCGAGAGAAATCTGCATTCCCCAGATGATGTCTCAGTTTCGTTACCTGGAAGGCAAAGTGGGGACAAGGAATGGCGCGTTCTGAGATCAGAATTCGGTTCAAACGAAAAATGCTC
Seq7381|AT5G49570-412_0	39.2	0.0	-	0	-4.583	0	0	0	0	pass	pass	pass	0	GTTTTATCTAGAAGAGCCTTAATTTCTGAGCCTTCCTTGGATAGAATTATCACCGATATGACAAGAGAATGTCGCAAATACTTCACATCTGAATTGCTGGCAAAGCTTGATGAACGAGAC
Seq7381|AT5G49570-412_64	42.5	0.0	-	0	-3.626	0	0	0	0	pass	pass	pass	0	GAGAATGTCGCAAATACTTCACATCTGAATTGCTGGCAAAGCTTGATGAACGAGACAGGATTGAAGTAGAAGAACTTGAGAGAAACTTGTTTGCCAAAGACGATGCCTCAATCTCACTCC
Seq7381|AT5G49570-412_128	46.7	0.0	-	0	-3.758	0	0	0	0	pass	pass	pass	0	AGTAGAAGAACTTGAGAGAAACTTGTTTGCCAAAGACGATGCCTCAATCTCACTCCCTGGACGGCAAAGTGGTGATGAGGAATGGCGCATACGTAGATCTGAATTTAGCTCTGACTCCCA
Seq7382|AT5G49570-413_0	41.7	0.0	-	0	-3.518	0	0	0	0	pass	pass	pass	0	GTTTTATCGAGACGAAATATCACAACAGAAACGGTTGCTTCTGCTGTCCTTTCTTCTATAACAGGGGAATGTCGTGCTAAATACTCATCTGAAGCACTTTCCATACTTGAACATCGCGAC
Seq7382|AT5G49570-413_59	42.5	0.0	-	0	-3.422	0	0	0	0	pass	pass	pass	0	AACAGGGGAATGTCGTGCTAAATACTCATCTGAAGCACTTTCCATACTTGAACATCGCGACAAGGAGGAAACTGAGGAGCTTGAAGCGGCAGTCCATAGTAAAATTGATAATTCTCTATC
Seq7382|AT5G49570-413_117	45.8	0.0	-	0	-2.851	0	0	0	0	pass	pass	pass	0	GACAAGGAGGAAACTGAGGAGCTTGAAGCGGCAGTCCATAGTAAAATTGATAATTCTCTATCACTACCAGGAAGGCAAAGTGGGGCGATTGAGTGGAGAATATCAAGATGTGAACTGGGG
Seq7383|AT5G49570-416_0	47.5	0.0	-	0	-10.249	0	0	0	0	pass	pass	pass	0	GTTTTGGCTCGACGGAATATTGCCACCGAGCAGACAGTGTCTGCTGTTCTTGCTAACTTGACAAGAGAATGTCGAAGAAGCTTTGCATCTGAGGCTGTTTCTGCACTTGAAGACCGTGAT
Seq7383|AT5G49570-416_53	42.5	0.0	-	0	-7.612	0	0	0	0	pass	pass	pass	0	TAACTTGACAAGAGAATGTCGAAGAAGCTTTGCATCTGAGGCTGTTTCTGCACTTGAAGACCGTGATAAATATGAAAGGGAAACACTTGAAAGAGAGATGCCCTCTGCATATGATGCTCC
Seq7383|AT5G49570-416_106	44.2	0.0	-	0	-8.49	0	0	0	0	pass	pass	pass	0	TTGAAGACCGTGATAAATATGAAAGGGAAACACTTGAAAGAGAGATGCCCTCTGCATATGATGCTCCAGTCTCTTTACCTGGAAGACAAAGTGGGGAAACAGCCTCAGATGCAAAGCTTC
Seq7384|AT5G49570-417_0	40.0	0.0	-	0	-4.907	0	0	0	0	pass	pass	pass	0	CTACAGAGTCAAATTTAGCCCTCACTTTGGAGAATCTAACGAAGCATTGCAGAATTAATTTAAAACGAGAGGTTGTTTCTGTGCTCGAAGAACGTGATAGAATTGAGCGGGTGGTTATTG
Seq7384|AT5G49570-417_51	42.5	0.0	-	0	-5.713	0	0	0	0	pass	pass	pass	0	GAATTAATTTAAAACGAGAGGTTGTTTCTGTGCTCGAAGAACGTGATAGAATTGAGCGGGTGGTTATTGAAAGAAATCTACACTCCAATGATGACCCTACTGTTTCACTGCCCGGCAGAG
Seq7384|AT5G49570-417_102	47.5	0.0	-	0	-8.575	0	0	0	0	pass	pass	pass	0	TTGAGCGGGTGGTTATTGAAAGAAATCTACACTCCAATGATGACCCTACTGTTTCACTGCCCGGCAGAGTAAGTGGGGACAAGCAATGGCGAATCTCTAGATCAGAATATGGTTCAGGCG
Seq7385|AT5G49570-418_0	44.2	0.0	-	0	-9.702	0	0	0	0	pass	pass	pass	0	TCCCTGAAGATTGAGTTAAGCACAGATGGAGAACTTTCTATTTGCTTGGCTGGTGATCCTGTCAAAACCTGTCTAGCATTGCCAGTTGCATTGGATGCACTTGATGACGGCTATATTCAG
Seq7385|AT5G49570-418_50	41.7	0.0	-	0	-9.514	0	0	0	0	pass	pass	pass	0	TGGTGATCCTGTCAAAACCTGTCTAGCATTGCCAGTTGCATTGGATGCACTTGATGACGGCTATATTCAGAGCCTTGATAAAGGTTCTTTATCTTTACCACTATTGAAGGTCAATCGGAT
Seq7385|AT5G49570-418_100	40.0	0.0	-	0	-12.216	0	0	0	0	pass	pass	pass	0	TTGATGACGGCTATATTCAGAGCCTTGATAAAGGTTCTTTATCTTTACCACTATTGAAGGTCAATCGGATATCATCTGGTTCAGTCCTTGCAAGTGGTGAAGAGTTGCCTTTTGGAATTG
Seq7386|AT5G49570-419_0	40.0	0.0	-	0	-5.82	0	0	0	0	pass	pass	pass	0	GTTCTGTCTCGAAGAAACGATTCCACAGAGGCCACTTTGTCAGATATTTTGTCTACTATGACAAGAGATTGTAGAAAAAGCTTTACATCTGGAGTACTTTCTGTGCTTGAAGATCGTGAC
Seq7386|AT5G49570-419_48	36.7	0.0	-	0	-5.126	0	0	0	0	pass	pass	pass	0	TTGTCTACTATGACAAGAGATTGTAGAAAAAGCTTTACATCTGGAGTACTTTCTGTGCTTGAAGATCGTGACAGAAATGAAAGGGAAGAACTTGAGAGAGATTTGCATAATACACCTGAT
Seq7386|AT5G49570-419_96	43.3	0.0	0.0	0	-4.257	1	0	0	0	pass	pass	pass	0	CTTTCTGTGCTTGAAGATCGTGACAGAAATGAAAGGGAAGAACTTGAGAGAGATTTGCATAATACACCTGATTCCTCTGTTTCTTTACCTGGAAGACAAAGTGGGGACAAGGAATGGCGC
Seq7387|AT5G49570-42_0	44.2	0.0	-	0	-8.775	0	0	0	0	pass	pass	pass	0	GTTTTGCCTCGACGAAACCTTACTACAGAGCCTGCCCTGTCCTCCTTTCTCTTGAATTTGACAATAGAATGTCGAAAAAACTTAGAATCTCAAGTGCGATCTGCACTTGAAGAGCGTGAC
Seq7387|AT5G49570-42_65	39.2	0.0	-	0	-9.295	0	0	0	0	pass	pass	pass	0	AGAATGTCGAAAAAACTTAGAATCTCAAGTGCGATCTGCACTTGAAGAGCGTGACCGTAATGAAGCAGATGCACTTGAGAGAGATTTGCATTCAAAAGATGATTCTTCAATCTCATTACC
Seq7387|AT5G49570-42_130	38.3	0.0	-	0	-7.087	0	0	0	0	pass	pass	pass	0	CAGATGCACTTGAGAGAGATTTGCATTCAAAAGATGATTCTTCAATCTCATTACCTGGTAGATTAAGTGGAGATAAAGAATGGCGCTTGCTAAGATCAGAACTTGGTTCTGATGGGATTA
Seq7387|AT5G49570-42_195	40.0	0.0	-	0	-5.269	0	0	0	0	pass	pass	pass	0	AGTGGAGATAAAGAATGGCGCTTGCTAAGATCAGAACTTGGTTCTGATGGGATTAGCTCTCTAAGTTCTTCTTCTTGTCCAGTTCGTAAATGTATAGATAAGCATGTGACGAAGATCTAC
Seq7387|AT5G49570-42_260	38.3	0.0	-	0	-1.528	0	0	0	0	pass	pass	pass	0	TTCTTCTTCTTGTCCAGTTCGTAAATGTATAGATAAGCATGTGACGAAGATCTACAATGCATTTTCTCTTGTCATTATTCGGGTGGTGGATCAATCTTATTCTAAAGCCAGGGCTGTTGA
Seq7387|AT5G49570-42_325	38.3	0.0	-	0	-5.69	0	0	0	0	pass	pass	pass	0	CTCTTGTCATTATTCGGGTGGTGGATCAATCTTATTCTAAAGCCAGGGCTGTTGAAGTCCTTAATATTTTCAGAAGAATTTTGGTGAATTTGAAGAAGTGCCCTTTTAGAAAGAGGACAG
Seq7387|AT5G49570-42_390	33.3	0.0	-	0	-3.698	0	0	0	0	pass	pass	pass	0	ATTTTCAGAAGAATTTTGGTGAATTTGAAGAAGTGCCCTTTTAGAAAGAGGACAGCTTCTATTAATTCTGCTTCCAATGATGCACAAAATTTTATCCACCAAATGTTGCCATATTTTGGT
Seq7387|AT5G49570-42_455	39.2	0.0	-	0	-4.351	0	0	0	0	pass	pass	pass	0	TTCTGCTTCCAATGATGCACAAAATTTTATCCACCAAATGTTGCCATATTTTGGTGAATTGCTTGATGCTCTTTCTTTGAAGTGTGAGGCTGACGCAACTGGAAAGGTTGACTTGTGTTT
Seq7387|AT5G49570-42_520	47.5	0.0	-	0	-3.309	0	0	0	0	pass	pass	pass	0	ATGCTCTTTCTTTGAAGTGTGAGGCTGACGCAACTGGAAAGGTTGACTTGTGTTTGGCTGCTGATCCTGTCAAAACCGCTGTGGCATTGCCTGTTCTCTTTCATGCCTTGGATGATGTGA
Seq7387|AT5G49570-42_585	42.5	0.0	-	0	-4.832	0	0	0	0	pass	pass	pass	0	CCTGTCAAAACCGCTGTGGCATTGCCTGTTCTCTTTCATGCCTTGGATGATGTGATTTTTAATGTTGACCAATGTAACAACTTTAACAAAGAGTCTCTCTGTTGGCCACTCCTGAAGTTG
Seq7387|AT5G49570-42_643	42.5	0.0	-	0	-5.258	0	0	0	0	pass	pass	pass	0	TTAATGTTGACCAATGTAACAACTTTAACAAAGAGTCTCTCTGTTGGCCACTCCTGAAGTTGAACAGAATATGCTCTGGTTTGGTTCTAGCGAGTGGTGAGGAGCTTCCTTTTGGAATCG
Seq7388|AT5G49570-420_0	45.8	0.0	-	0	-5.986	0	0	0	0	pass	pass	pass	0	ACAAACGTCGAAGGAACTTTCCATCTCAAGCGCTGTCCATCCTCCAGGACCGTGATAATATTGAGTCCGAGGAACTCGAGAGACATTTACATTCTCGAGATGATGAAGACGATTCCTCTA
Seq7388|AT5G49570-420_48	45.0	0.0	-	0	-6.146	0	0	0	0	pass	pass	pass	0	ACCGTGATAATATTGAGTCCGAGGAACTCGAGAGACATTTACATTCTCGAGATGATGAAGACGATTCCTCTATCTCGTTACCAGGAAGACAAAGTGGGGATAGGGAATGGCGCCTTTCAA
Seq7388|AT5G49570-420_96	48.3	0.0	-	0	-4.747	0	0	0	0	pass	pass	pass	0	GAGATGATGAAGACGATTCCTCTATCTCGTTACCAGGAAGACAAAGTGGGGATAGGGAATGGCGCCTTTCAAGGTCAGAAACCGGGCCTAACTCGAATGACTCTCTAAGCAGTTCTTCCT
Seq7389|AT5G49570-421_0	45.0	0.0	-	0	-12.049	0	0	0	0	pass	pass	pass	0	GTTCTGTCTCGTCGAATTTTGACCAGAGAGCCTCTTCTTTCTTCCCTTCTTGCTAATTTGACCAACGAATGTCGAAGAGGTTTAACGCATCAAGTGCTTTCGGCACTTGAAGATCGTGAC
Seq7389|AT5G49570-421_48	41.7	0.0	-	0	-6.472	0	0	0	0	pass	pass	pass	0	CTTGCTAATTTGACCAACGAATGTCGAAGAGGTTTAACGCATCAAGTGCTTTCGGCACTTGAAGATCGTGACAGGAATGAAACAGAAGAACTTGAGAGATATTACCATTCCACAGATGAG
Seq7389|AT5G49570-421_95	45.0	0.0	0.0	0	-2.72	1	0	0	0	pass	pass	pass	0	GCTTTCGGCACTTGAAGATCGTGACAGGAATGAAACAGAAGAACTTGAGAGATATTACCATTCCACAGATGAGACTTCAATCTCATTACCTGGTAGGCAAAGTGGGAGCAAGGAATGGCG
Seq7390|AT5G49570-422_0	47.5	0.0	0.0	0	-9.781	1	0	0	0	pass	pass	pass	0	GCTTATCCTAACTCGGTTCGTTGAGGACGGTTTACCTGTAGCAAGAGCAGTTGAGGTCCTCAATGTGATCAAGCAAGTCCTAGTGGATCTGAAGAACGCGTCTTTTAAAACGAGGAAGGC
Seq7390|AT5G49570-422_48	49.2	0.0	0.0	0	-5.746	1	0	0	0	pass	pass	pass	0	AGTTGAGGTCCTCAATGTGATCAAGCAAGTCCTAGTGGATCTGAAGAACGCGTCTTTTAAAACGAGGAAGGCTCGCTTGCCTCTAGATTCGTTCCCAGAGCAGTTTCTGCCAGCAGTGGA
Seq7390|AT5G49570-422_95	50.8	0.0	0.0	0	-6.825	1	0	0	0	pass	pass	pass	0	ACGCGTCTTTTAAAACGAGGAAGGCTCGCTTGCCTCTAGATTCGTTCCCAGAGCAGTTTCTGCCAGCAGTGGAAGGTTTGATTCTCGCTCTCTCCTTGAAGTGCGAGAAAGACACAGACG
Seq7391|AT5G49570-424_0	44.2	0.0	-	0	-6.856	0	0	0	0	pass	pass	pass	0	GTCCTGTGTAGACGGAACATTACGACAGAAGCATCTGCCTCTGCTATTCTTTCTTCTATAACGAAAGAATGCCGTGCTGGATATTCATCTGAAGCACTTTCTGTGCTGGAATATCGTGAC
Seq7391|AT5G49570-424_42	41.7	0.0	-	0	-7.921	0	0	0	0	pass	pass	pass	0	GCTATTCTTTCTTCTATAACGAAAGAATGCCGTGCTGGATATTCATCTGAAGCACTTTCTGTGCTGGAATATCGTGACAAAAAAGAAGCAGAGGAACTTGAGAGAGGGATCGATCTCCAA
Seq7391|AT5G49570-424_83	44.2	0.0	-	0	-8.003	0	0	0	0	pass	pass	pass	0	TTCATCTGAAGCACTTTCTGTGCTGGAATATCGTGACAAAAAAGAAGCAGAGGAACTTGAGAGAGGGATCGATCTCCAAATTGATGCTTCAATATCATTACCTGGGAGGCAAAGTGGGGC
Seq7392|AT5G49570-425_0	36.7	0.0	-	0	-1.53	0	0	0	0	pass	pass	pass	0	GTCCTATCTAGACGAAACATTACAACAGAAACAGTTGCTTTCACCATTCTTTCTGATATAACTAAAGAATGTCGCATTGGATATTCACACGAAGCTCTTTCGCTACTTGAAAATCATGAC
Seq7392|AT5G49570-425_41	40.8	0.0	-	0	-5.549	0	0	0	0	pass	pass	pass	0	CACCATTCTTTCTGATATAACTAAAGAATGTCGCATTGGATATTCACACGAAGCTCTTTCGCTACTTGAAAATCATGACAGGAAGGAAGCAGAAGAACTTGAGAGAGGGGTCCATAACCA
Seq7392|AT5G49570-425_82	44.2	0.0	-	0	-5.848	0	0	0	0	pass	pass	pass	0	ATTCACACGAAGCTCTTTCGCTACTTGAAAATCATGACAGGAAGGAAGCAGAAGAACTTGAGAGAGGGGTCCATAACCACATTGATTCACAAATATCATTACCAGGGAGGCAAAGTGGGG
Seq7393|AT5G49570-426_0	43.3	0.0	-	0	-3.143	0	0	0	0	pass	pass	pass	0	CAGTTTCAGCTGTTCTATTGAATATAACTGGGAAGTGTCGCAGTGGATTGTCAACTGATGAACTCTCAGCCATAGAAAACCGTGACATGAAAGAGTCCGAGGAACTAACTAAAGCTGCCT
Seq7393|AT5G49570-426_78	43.3	0.0	-	0	-3.982	0	0	0	0	pass	pass	pass	0	ACCGTGACATGAAAGAGTCCGAGGAACTAACTAAAGCTGCCTATCTTGAAGTCAACAACAGCATATCTTTACCTGGAAGGCAAAGTGGTTCTGTGGAATGGAGAACAGCAAGATCAGAAT
Seq7394|AT5G49570-427_0	40.0	0.0	-	0	-3.732	0	0	0	0	pass	pass	pass	0	TTACGACAGAAGTATCTGCCTCTGCTATTCTTTCTTCTATAACAAAAGAATGCCGTGCTGGATATTCATCTGAAACACTTTCGGTGCTGGAATATCGTGACAAGAAAGAAGAAGAGGAAC
Seq7394|AT5G49570-427_77	45.8	0.0	-	0	-7.001	0	0	0	0	pass	pass	pass	0	CTTTCGGTGCTGGAATATCGTGACAAGAAAGAAGAAGAGGAACTTGAGAGAGGGATCCATCTTCAAATTGATGGTTCCATATCATTACCTGGGAGGCAAAGTGGGGCTGTTGAATGGCGA
Seq7395|AT5G49570-428_0	38.3	0.0	-	0	-3.216	0	0	0	0	pass	pass	pass	0	TTTTTAGCTGGTGATCCTGTTAGAACCTCTTTAGCATTGGAAGTAGCATTGGATGCTTTACATGAATTGGTGAATGATCTTAACAAATGTGGAAAATTATCTGTGGACTCCCTGTCCCTT
Seq7395|AT5G49570-428_73	40.0	0.0	-	0	-4.973	0	0	0	0	pass	pass	pass	0	ATGATCTTAACAAATGTGGAAAATTATCTGTGGACTCCCTGTCCCTTCCTGTTCTTAGATTGAACAGAATAAGTTCTGGTTCTGTCTTAGCAAGTGGTGAGGAGCTTCCTTTTGGTATTG
Seq7396|AT5G49570-429_0	39.2	0.0	-	0	-4.478	0	0	0	0	pass	pass	pass	0	GCTGGTGATCCTGTGAAAACCTCTTTAGCATTGCCTGTGGCGTTGGATTCTATAGAGGAAATAATACACAATCTTAATGAATGTGACAACTTTGATAAAACTTCCCTTAGCTTGCCTCTT
Seq7396|AT5G49570-429_67	39.2	0.0	-	0	-4.531	0	0	0	0	pass	pass	pass	0	ACAATCTTAATGAATGTGACAACTTTGATAAAACTTCCCTTAGCTTGCCTCTTGTGAAGTTGAACAGAATCCATTCTGGTTCAGTGCTTGCAAGTGGTGAAGAGCTTCCTTTTGGAATTG
Seq7397|AT5G49570-43_0	40.8	0.0	-	0	-6.668	0	0	0	0	pass	pass	pass	0	GTTTTGTCCCGGCGAAACATTACTACGGAAGCTGCACTCTCTGCTTGTCTTGCTAAAATAACAAAGGATTGTAGAAAAGCTTTTACATCTCAAATGCTTTCTACACTTGAGGAGCGTGAT
Seq7397|AT5G49570-43_65	36.7	0.0	-	0	-5.568	0	0	0	0	pass	pass	pass	0	GGATTGTAGAAAAGCTTTTACATCTCAAATGCTTTCTACACTTGAGGAGCGTGATAGGAAGGAAATGGAAGCAATTGAAAGAGAGTATCATTCTAAAGATTATGCTTCAACCTCATTACC
Seq7397|AT5G49570-43_130	38.3	0.0	-	0	-4.401	0	0	0	0	pass	pass	pass	0	TGGAAGCAATTGAAAGAGAGTATCATTCTAAAGATTATGCTTCAACCTCATTACCTGGACGACAGACTGGGGACAAAAAATGGAGGATTTCAAGATCAGAATTTGGTTCTGGTGACAATT
Seq7397|AT5G49570-43_195	41.7	0.0	0.0	0	-8.953	1	0	0	0	pass	pass	pass	0	ACTGGGGACAAAAAATGGAGGATTTCAAGATCAGAATTTGGTTCTGGTGACAATTGCTCCTTAAGCAGTTCTTCTTGCCCAGTTCGCATGTGCATTGATGAGCATGTGACAAGAATTTAC
Seq7397|AT5G49570-43_260	38.3	0.0	-	0	-4.213	0	0	0	0	pass	pass	pass	0	CAGTTCTTCTTGCCCAGTTCGCATGTGCATTGATGAGCATGTGACAAGAATTTACAATTCACTCTTTGCTACCCTTCATTCATTCATTTCGAACTCTATTTCTAAATCTAGGGCTATTGA
Seq7397|AT5G49570-43_325	35.8	0.0	-	0	-2.157	0	0	0	0	pass	pass	pass	0	TTGCTACCCTTCATTCATTCATTTCGAACTCTATTTCTAAATCTAGGGCTATTGAAATCCTCAAGATGTTCAAAAGGATTGTTGTGGAGCTTAAGGATTCCCCTTTTCAAACAAGGAAAA
Seq7397|AT5G49570-43_390	37.5	0.0	-	0	-4.437	0	0	0	0	pass	pass	pass	0	ATGTTCAAAAGGATTGTTGTGGAGCTTAAGGATTCCCCTTTTCAAACAAGGAAAACTTCCATAAAGCCAGATTCTGATAGTGAAAAATGTTTCATTGATCAGATGCTGCCCTCTTTTGGT
Seq7397|AT5G49570-43_455	40.0	0.0	-	0	-10.658	0	0	0	0	pass	pass	pass	0	GCCAGATTCTGATAGTGAAAAATGTTTCATTGATCAGATGCTGCCCTCTTTTGGTGATTTGCTTGAAGCTCTTAGCCTGAAGAGTGACTTGAGAACAGATGGGTTGGTTCAAATTTGTTT
Seq7397|AT5G49570-43_520	41.7	0.0	-	0	-8.789	0	0	0	0	pass	pass	pass	0	AAGCTCTTAGCCTGAAGAGTGACTTGAGAACAGATGGGTTGGTTCAAATTTGTTTGGCTGGTGATCCTGTTAGAACCTCTTTAGCATTGCCTGTTGTGTTGAATGCATTAGATGATGTGA
Seq7397|AT5G49570-43_585	40.0	0.0	-	0	-5.86	0	0	0	0	pass	pass	pass	0	CCTGTTAGAACCTCTTTAGCATTGCCTGTTGTGTTGAATGCATTAGATGATGTGATCCATCATCTTAAAAATTGTGACAACTTTGGTAAAGATGCCCTCTCGTTGCCACTTGTGAAGCTA
Seq7397|AT5G49570-43_643	40.0	0.0	-	0	-5.755	0	0	0	0	pass	pass	pass	0	ATCATCTTAAAAATTGTGACAACTTTGGTAAAGATGCCCTCTCGTTGCCACTTGTGAAGCTAAACAGAATATGTTCTGGTTTAGTCCTTGCAAGTGCTGAGGAGCTTCCTTTTGGAATTG
Seq7398|AT5G49570-430_0	49.2	0.0	-	0	-8.698	0	0	0	0	pass	pass	pass	0	GTTCTACCTCGAAGAAACATTACGACAGAGGCCTCAGTGTTGGTTGTTCTGACTCGCATGGCAACAGATTGTCGAAGGGCCTTTTCACGTGCAGTTCTCTCCAAGGTTGAAGAACGTGAC
Seq7398|AT5G49570-430_67	43.3	0.0	-	0	-4.552	0	0	0	0	pass	pass	pass	0	ATTGTCGAAGGGCCTTTTCACGTGCAGTTCTCTCCAAGGTTGAAGAACGTGACAGAAATGAAAGGGAGGAACTTGAGAGAAACTTACACACTAGTGAAGATGCCTCAATTTCTTTACCTG
Seq7399|AT5G49570-44_0	40.0	0.0	-	0	-1.904	0	0	0	0	pass	pass	pass	0	GTTTTGTCTCGTCGGAACATTACTACAGAATCAAATTTGTCACTCGTTCTCAATACCATGACACAAGAACGTCGGAGTAGTTTTACATCTCAAGTTCTTTCAATACTCGATGAACGGGAC
Seq7399|AT5G49570-44_65	44.2	0.0	-	0	-4.3	0	0	0	0	pass	pass	pass	0	AGAACGTCGGAGTAGTTTTACATCTCAAGTTCTTTCAATACTCGATGAACGGGACAGAAACGAGCGGGAATCGATAGAGAGAGATTTGCATTCTCCAGATGAAACCTCCATCTCTCTACC
Seq7399|AT5G49570-44_130	45.0	0.0	0.0	0	-6.852	1	0	0	0	pass	pass	pass	0	GGGAATCGATAGAGAGAGATTTGCATTCTCCAGATGAAACCTCCATCTCTCTACCCGGAAGACTAAGCGGGGACAAGCAATGGCGAATATCGAGATCAGAATTTGGTTCTGATGAGAAAT
Seq7399|AT5G49570-44_195	43.3	0.0	-	0	-4.632	0	0	0	0	pass	pass	pass	0	AGCGGGGACAAGCAATGGCGAATATCGAGATCAGAATTTGGTTCTGATGAGAAATGCTCTATCAGTAGCTCTTCTTGTCCAGTCCGTCTGTGTGTAGATGATCACGTTACAATGATTTAC
Seq7399|AT5G49570-44_260	44.2	0.0	-	0	-3.469	0	0	0	0	pass	pass	pass	0	TAGCTCTTCTTGTCCAGTCCGTCTGTGTGTAGATGATCACGTTACAATGATTTACGATGCGTTCTCTCCGATTCTCTCCCATTTTGTCGAGAATTCTCTTCCTGCATCTAAATGTGCCGA
Seq7399|AT5G49570-44_325	43.3	0.0	-	0	-5.406	0	0	0	0	pass	pass	pass	0	CTCCGATTCTCTCCCATTTTGTCGAGAATTCTCTTCCTGCATCTAAATGTGCCGAGGTACTCGAGATATTCAGAGGACTTCTGGTAGATCTCAAGAAGTTACCCTATAAAACTAGGAGAG
Seq7399|AT5G49570-44_390	40.0	0.0	-	0	-5.115	0	0	0	0	pass	pass	pass	0	ATATTCAGAGGACTTCTGGTAGATCTCAAGAAGTTACCCTATAAAACTAGGAGAGCGAGTTTGCAATTAGGATCCGAAGATGAACGATCTTTTGTGCATCAGTTGATACCCTCTTTAGGT
Seq7399|AT5G49570-44_455	45.0	0.0	-	0	-9.243	0	0	0	0	pass	pass	pass	0	ATTAGGATCCGAAGATGAACGATCTTTTGTGCATCAGTTGATACCCTCTTTAGGTGAGTTACTTGATGCTCTTTTGCTGAAGAGCGAGACGGGAAAAGACGGTGGGGTCATCGTATGCTT
Seq7399|AT5G49570-44_520	50.0	0.0	-	0	-9.84	0	0	0	0	pass	pass	pass	0	ATGCTCTTTTGCTGAAGAGCGAGACGGGAAAAGACGGTGGGGTCATCGTATGCTTAGCTGATAACCCTGTTAAAACATCCCTCGCACTGCCCGTTGCTTTGCATGCTTTGGACGATCTGA
Seq7399|AT5G49570-44_585	40.8	0.0	-	0	-2.136	0	0	0	0	pass	pass	pass	0	CCTGTTAAAACATCCCTCGCACTGCCCGTTGCTTTGCATGCTTTGGACGATCTGATCTCTAATCTTAAGAAATGTCAAAAATTCGGTAAAGAATCTCTAGCGTTGCCACTTCTGAAATTA
Seq7399|AT5G49570-44_643	41.7	0.0	-	0	-6.299	0	0	0	0	pass	pass	pass	0	CTAATCTTAAGAAATGTCAAAAATTCGGTAAAGAATCTCTAGCGTTGCCACTTCTGAAATTAAACAGAGTTTGTTGCGGTTCCGTCTTTGCAAGTGGCGAGGAGCTTCCTTTCGGGATTG
Seq7400|AT5G49570-45_0	43.3	0.0	-	0	-9.974	0	0	0	0	pass	pass	pass	0	GTTTTGGCTCGACGAAACCTAGCTAGCGAGCCTGCTTTTTCCTCTTTTCTCTTGGACACGAGAAAGGATTGTCGAAAGTATTTTACATCTCAAATGTGTTCTGAACTTGAAGAGCGTGAC
Seq7400|AT5G49570-45_65	36.7	0.0	-	0	-4.238	0	0	0	0	pass	pass	pass	0	GGATTGTCGAAAGTATTTTACATCTCAAATGTGTTCTGAACTTGAAGAGCGTGACAGTAAAGAAGTTGACGCACTTGAGAGAGACTTGCATTTAAAAGATGATTCTTCAATCTCATTACC
Seq7400|AT5G49570-45_130	41.7	0.0	-	0	-5.578	0	0	0	0	pass	pass	pass	0	TTGACGCACTTGAGAGAGACTTGCATTTAAAAGATGATTCTTCAATCTCATTACCTGGAAGACTAAGTGGAGATAAAGAATGGCGCTTGCTAAGATCGGAAGTTGGTTCCGATGGAGTCA
Seq7400|AT5G49570-45_195	46.7	0.0	-	0	-7.447	0	0	0	0	pass	pass	pass	0	AGTGGAGATAAAGAATGGCGCTTGCTAAGATCGGAAGTTGGTTCCGATGGAGTCAGCTCTGTAAGCACCTCTGCTTGTCCAGTTCGTAAATGCATTGATGAGCACGTGACAAAGATCTAC
Seq7400|AT5G49570-45_260	41.7	0.0	-	0	-4.158	0	0	0	0	pass	pass	pass	0	CACCTCTGCTTGTCCAGTTCGTAAATGCATTGATGAGCACGTGACAAAGATCTACGATGCATTTTATCCTCTCATTGTTCACATGGTAGAGCAATCCTATAGCAAATCTAGGACCATTGA
Seq7400|AT5G49570-45_325	31.7	0.0	-	0	-3.074	0	0	0	0	pass	pass	pass	0	ATCCTCTCATTGTTCACATGGTAGAGCAATCCTATAGCAAATCTAGGACCATTGAACTCCTCAACATTTTAAGAAGAATTTTGATAAATATCAAAAAGTCTCCTTTTAGAAATAGAAGAA
Seq7400|AT5G49570-45_390	30.0	0.0	-	0	-3.962	0	0	0	0	pass	pass	pass	0	ATTTTAAGAAGAATTTTGATAAATATCAAAAAGTCTCCTTTTAGAAATAGAAGAACTTGTATAGACTTGGATTCGAATGATGGACAACAATTAGTCAGCCAGATATTGCCATATTTGGGT
Seq7400|AT5G49570-45_455	39.2	0.0	-	0	-2.726	0	0	0	0	pass	pass	pass	0	CTTGGATTCGAATGATGGACAACAATTAGTCAGCCAGATATTGCCATATTTGGGTAAATTGCTTGATGCTCTTTCTTTGAAGACGGAAACTGATGCAATTGGGAAGGTTGACGTATGTTT
Seq7400|AT5G49570-45_520	46.7	0.0	-	0	-6.142	0	0	0	0	pass	pass	pass	0	ATGCTCTTTCTTTGAAGACGGAAACTGATGCAATTGGGAAGGTTGACGTATGTTTGGCTTCCGAGCCTGTCAAAACGGCTATGGCTTTGCCTGTTGTGTTTCATGCCCTTGACGATGTGA
Seq7400|AT5G49570-45_585	44.2	0.0	-	0	-4.924	0	0	0	0	pass	pass	pass	0	CCTGTCAAAACGGCTATGGCTTTGCCTGTTGTGTTTCATGCCCTTGACGATGTGATCCAACATGTTAATGAATGCTACAATTTTAGCAAAGAGTCTCTCGCTTGGCCACTCTTGAAGTTG
Seq7400|AT5G49570-45_643	40.8	0.0	-	0	-3.293	0	0	0	0	pass	pass	pass	0	AACATGTTAATGAATGCTACAATTTTAGCAAAGAGTCTCTCGCTTGGCCACTCTTGAAGTTGAACAGATTATGCTCCGGTTCGGTTCTTGCTAGTTGTGAAGAGCTTCCTTTTGGAATTG
Seq7401|AT5G49570-46_0	41.7	0.0	-	0	-5.843	0	0	0	0	pass	pass	pass	0	GTTTTGTCCCGGCGAAACATTACTACAGAGGGTGCACTCTCTGCTGTCCTTGCTAATATAACAAATGACTGTAGAAAAGGTTTTACATCTCAAGTACTTTCTACTCTTGAGGAGCGTGAT
Seq7401|AT5G49570-46_65	35.0	0.0	-	0	-3.113	0	0	0	0	pass	pass	pass	0	TGACTGTAGAAAAGGTTTTACATCTCAAGTACTTTCTACTCTTGAGGAGCGTGATAGGAATGAAACGGAAGAAATTGAAAGAGATTACCATTCTAAAGATTATGCATCAACTTCATTACC
Seq7401|AT5G49570-46_130	39.2	0.0	0.0	0	-3.926	1	0	0	0	pass	pass	pass	0	CGGAAGAAATTGAAAGAGATTACCATTCTAAAGATTATGCATCAACTTCATTACCTGGAAGACAGAGCGGGGACAAAGAGTGGAGGATTTCAAGATCAGAATTTGGTTCTGATGACAATC
Seq7401|AT5G49570-46_195	43.3	0.0	-	0	-8.927	0	0	0	0	pass	pass	pass	0	AGCGGGGACAAAGAGTGGAGGATTTCAAGATCAGAATTTGGTTCTGATGACAATCGCTCTTTAAGTAGTTCTTCTTGCCCAGTTCGTATGTGCATTGACGAGCATGTGACGAGAATTTAC
Seq7401|AT5G49570-46_260	36.7	0.0	-	0	-3.116	0	0	0	0	pass	pass	pass	0	TAGTTCTTCTTGCCCAGTTCGTATGTGCATTGACGAGCATGTGACGAGAATTTACAATGCTTTTTATCCTATCCTCCATTTATTCATTTTGAACTCTCTTTCTAAATCTAGAGCTGTTGA
Seq7401|AT5G49570-46_325	40.0	0.0	-	0	-3.338	0	0	0	0	pass	pass	pass	0	ATCCTATCCTCCATTTATTCATTTTGAACTCTCTTTCTAAATCTAGAGCTGTTGAAATCCTCAAGATGTTCAGAAGCATTGTTGTGGAGCTCAGGGATTCCCCTTTTCGAACGAGGAAAG
Seq7401|AT5G49570-46_390	41.7	0.0	-	0	-4.994	0	0	0	0	pass	pass	pass	0	ATGTTCAGAAGCATTGTTGTGGAGCTCAGGGATTCCCCTTTTCGAACGAGGAAAGCTTCCATAAAGAGAGATTCTAGTAGTGCAAAAATTTTTGTGGATCAGATGTTGCCCTCTTTCAGT
Seq7401|AT5G49570-46_455	40.8	0.0	-	0	-3.155	0	0	0	0	pass	pass	pass	0	GAGAGATTCTAGTAGTGCAAAAATTTTTGTGGATCAGATGTTGCCCTCTTTCAGTGAGTTGTTTGAAGCTCTTAGCCTGAAGTGTGAGTTGGGAATGGATGGGAGGGTTGAAATTTGTTT
Seq7401|AT5G49570-46_520	45.8	0.0	-	0	-6.834	0	0	0	0	pass	pass	pass	0	AAGCTCTTAGCCTGAAGTGTGAGTTGGGAATGGATGGGAGGGTTGAAATTTGTTTGGCTGGTGATCCTGTTAAAACATCCTTAGCGTTGCCTGTTGTGTTCGATGGGTTAGGTGATGTGA
Seq7401|AT5G49570-46_585	41.7	0.0	-	0	-4.326	0	0	0	0	pass	pass	pass	0	CCTGTTAAAACATCCTTAGCGTTGCCTGTTGTGTTCGATGGGTTAGGTGATGTGATCCACAATTGTAACATCTGTGACAACTTTAGTAAAGACTCCCTCTCATTGCCACTTGTGAAGTTA
Seq7401|AT5G49570-46_643	39.2	0.0	-	0	-5.148	0	0	0	0	pass	pass	pass	0	ACAATTGTAACATCTGTGACAACTTTAGTAAAGACTCCCTCTCATTGCCACTTGTGAAGTTAAATAGAATTTGTTCTGGTTTAGTCCTTGCAAGTGGGGAGGAGCTTCCTTTTGGAATTG
Seq7402|AT5G49570-47_0	39.2	0.0	-	0	-4.688	0	0	0	0	pass	pass	pass	0	GTTTTATCTCGACGAAACATGACTACAGAGACTTCTTTGTCAGCTGTTCTCACTAATATAACAAGAGAATCTCGAAGAGGCTTTACATCTCAAGTCTTTTCTGCACTAGAAGACCGTGAT
Seq7402|AT5G49570-47_65	40.0	0.0	-	0	-7.723	0	0	0	0	pass	pass	pass	0	AGAATCTCGAAGAGGCTTTACATCTCAAGTCTTTTCTGCACTAGAAGACCGTGATAAATTGGAAGCAGAAGCAATTGAGAGAGATTTACATTCTCTTGATGATGCCTCACTGTCATTACC
Seq7402|AT5G49570-47_130	44.2	0.0	-	0	-8.103	0	0	0	0	pass	pass	pass	0	CAGAAGCAATTGAGAGAGATTTACATTCTCTTGATGATGCCTCACTGTCATTACCTGCAAGACGAAGTGGGGACAAGGAATGGCGCATCTCAAGAGAGGAATTTGGTGTTGACAGTACTT
Seq7402|AT5G49570-47_195	40.8	0.0	-	0	-8.975	0	0	0	0	pass	pass	pass	0	AGTGGGGACAAGGAATGGCGCATCTCAAGAGAGGAATTTGGTGTTGACAGTACTTCCTCTTTGAGTTCTTCTTCTTGTCCAATTCGTATATGTGTAGATGAGCATGTAACATTGATTTAC
Seq7402|AT5G49570-47_260	37.5	0.0	-	0	-2.425	0	0	0	0	pass	pass	pass	0	TTCTTCTTCTTGTCCAATTCGTATATGTGTAGATGAGCATGTAACATTGATTTACAATGCATTTTCTCCTGTCCTTTCCCAATTCGTTGATAACTCCCTCTCTAATTCTGGAGCTGTTGA
Seq7402|AT5G49570-47_325	39.2	0.0	-	0	-1.893	0	0	0	0	pass	pass	pass	0	CTCCTGTCCTTTCCCAATTCGTTGATAACTCCCTCTCTAATTCTGGAGCTGTTGAAGTGCTCAAAAAGTTTAAAGAAATTCTGATTGAGATCAAGAATTCACCCTTCAAAATGAGGAGAG
Seq7402|AT5G49570-47_390	35.8	0.0	-	0	-2.659	0	0	0	0	pass	pass	pass	0	AAGTTTAAAGAAATTCTGATTGAGATCAAGAATTCACCCTTCAAAATGAGGAGAGTTTGTATAAGTTTAGCTTCAGATGGTGGACAATCTGCTTTGCATCAGTCTCTACCCTCTTTTGAT
Seq7402|AT5G49570-47_455	35.0	0.0	-	0	-4.979	0	0	0	0	pass	pass	pass	0	TTTAGCTTCAGATGGTGGACAATCTGCTTTGCATCAGTCTCTACCCTCTTTTGATGAATTATTTAATGCTCTTTCATTGAAGAGTAAGTTGGACACAGATGGAAAATTTGAGATATGTTT
Seq7402|AT5G49570-47_520	40.8	0.0	-	0	-6.405	0	0	0	0	pass	pass	pass	0	ATGCTCTTTCATTGAAGAGTAAGTTGGACACAGATGGAAAATTTGAGATATGTTTGGCTGGTGACCCTGTTAAAACTGCTTTGGCCTTGCCTGTTGTGTTGGATAGTATGGATGAGATGA
Seq7402|AT5G49570-47_585	37.5	0.0	-	0	-7.037	0	0	0	0	pass	pass	pass	0	CCTGTTAAAACTGCTTTGGCCTTGCCTGTTGTGTTGGATAGTATGGATGAGATGATACACAATCTTAGAAAATGTGAAATTTTTGGCAAGGATTCTCTTTCTTTGCCACTTTTGAAGACA
Seq7402|AT5G49570-47_643	40.8	0.0	-	0	-11.305	0	0	0	0	pass	pass	pass	0	ACAATCTTAGAAAATGTGAAATTTTTGGCAAGGATTCTCTTTCTTTGCCACTTTTGAAGACAAGAAGATTACACTCTGGTGCAGTCCTTGCAAGCGGCGAGGAGCTTCCTTTTGGAATTG
Seq7403|AT5G49570-48_0	40.8	0.0	-	0	-4.14	0	0	0	0	pass	pass	pass	0	GTTCTTGCTCGGAGGAACATAATTACTGAGCCTGCGCTCTCTGCTTTTCTCTGTAACATAACTAGTGAAGTACGGAAAAATTTATCCTCCCAAATTATTTCAGCTTTGGAAGAACGTGAC
Seq7403|AT5G49570-48_65	35.0	0.0	-	0	-1.401	0	0	0	0	pass	pass	pass	0	TGAAGTACGGAAAAATTTATCCTCCCAAATTATTTCAGCTTTGGAAGAACGTGACAGGAATGAAGCAGAAGCCATTGAGAGAGATTTATACTCTAAAGAAGATTCTTCTATTTCTTTACC
Seq7403|AT5G49570-48_130	37.5	0.0	-	0	-3.892	0	0	0	0	pass	pass	pass	0	CAGAAGCCATTGAGAGAGATTTATACTCTAAAGAAGATTCTTCTATTTCTTTACCTGGAAGAATAAGTGGGGACAAGGAATGGCGCTTATCAAGATCTGAAACTGGTCCTGATCAAAATT
Seq7403|AT5G49570-48_195	43.3	0.0	-	0	-3.594	0	0	0	0	pass	pass	pass	0	AGTGGGGACAAGGAATGGCGCTTATCAAGATCTGAAACTGGTCCTGATCAAAATTTATCCCTCAGCTCTTCATCTTGTCCAGTTCGTAGGTGCATAGATGTACATGTGACTAAGATCTAC
Seq7403|AT5G49570-48_260	40.8	0.0	-	0	-2.782	0	0	0	0	pass	pass	pass	0	CTCTTCATCTTGTCCAGTTCGTAGGTGCATAGATGTACATGTGACTAAGATCTACAATGCCGTCTCTCCTATTATTTCCAAGCTAGTAGAGGACTCTGCCTCAAAAACAAAAGCTATTGA
Seq7403|AT5G49570-48_325	35.0	0.0	-	0	-3.297	0	0	0	0	pass	pass	pass	0	CTCCTATTATTTCCAAGCTAGTAGAGGACTCTGCCTCAAAAACAAAAGCTATTGAAGTCCTTGTAATTTTCAGAAGGTTATTGGTTGATCTAAAAAATTCCCATTTCAGAAACAGGAGAT
Seq7403|AT5G49570-48_390	32.5	0.0	-	0	-5.477	0	0	0	0	pass	pass	pass	0	ATTTTCAGAAGGTTATTGGTTGATCTAAAAAATTCCCATTTCAGAAACAGGAGATCTTCTTTAAATTCTGTTTCAGATAGTTCCCTGTATTTTGTGAATAAGATGCTGCCATCTTTTGGT
Seq7403|AT5G49570-48_455	35.0	0.0	-	0	-4.13	0	0	0	0	pass	pass	pass	0	TTCTGTTTCAGATAGTTCCCTGTATTTTGTGAATAAGATGCTGCCATCTTTTGGTCAATTACTTGAAGCTTTATCGTTGAAGAGTGAGTTAGGCATAAATGGTAGGATTGACATATCTTT
Seq7403|AT5G49570-48_520	44.2	0.0	-	0	-5.354	0	0	0	0	pass	pass	pass	0	AAGCTTTATCGTTGAAGAGTGAGTTAGGCATAAATGGTAGGATTGACATATCTTTAGCTGCCGATCCTGTGAGAACCTCCATTGCACTGCCTGTTGTGTTCCATGCTTTGGATGATGCGA
Seq7403|AT5G49570-48_585	40.8	0.0	-	0	-3.289	0	0	0	0	pass	pass	pass	0	CCTGTGAGAACCTCCATTGCACTGCCTGTTGTGTTCCATGCTTTGGATGATGCGATCTATAATGTTGGTCAATGTAATAAACTTGATAAAGATTCACTTGCTTGGCCACTTTTGAAGTTG
Seq7403|AT5G49570-48_643	39.2	0.0	-	0	-8.42	0	0	0	0	pass	pass	pass	0	ATAATGTTGGTCAATGTAATAAACTTGATAAAGATTCACTTGCTTGGCCACTTTTGAAGTTGAACAGAATATGTTCTGGTCTAGTGCGAGCTAGTGGGGAGGAGCTTCCTTTTGGAATTG
Seq7404|AT5G49570-5_0	35.0	0.0	-	0	-3.172	0	0	0	0	pass	pass	pass	0	GTTTTGACTCGTCGTATTATTACCACAGAAGAAATTGTCTCTGATGTTCTGCATGATATTACAAAAGAATGTAGAAAAGGTCTTACATCTGAAGCACTATCAGTTCTTGTAGATCTAGAC
Seq7404|AT5G49570-5_65	35.8	0.0	-	0	-3.072	0	0	0	0	pass	pass	pass	0	AGAATGTAGAAAAGGTCTTACATCTGAAGCACTATCAGTTCTTGTAGATCTAGACAGAAGTGAAGCAGAAAAACTTGAGATAGATCTTCATTCTCCAGATTTTACTTCAATGTCACTACC
Seq7404|AT5G49570-5_130	37.5	0.0	-	0	-2.485	0	0	0	0	pass	pass	pass	0	CAGAAAAACTTGAGATAGATCTTCATTCTCCAGATTTTACTTCAATGTCACTACCAGGAAGACAAAGTGGAGCCAAAGAATGGCGTATAAGTCGATCTGAAATCAGTTCTGATGATAATG
Seq7404|AT5G49570-5_195	40.8	0.0	-	0	-6.964	0	0	0	0	pass	pass	pass	0	AGTGGAGCCAAAGAATGGCGTATAAGTCGATCTGAAATCAGTTCTGATGATAATGATTCATTGAGTTATTCTTCATGCCCTGTCCGTACATGTGTGGACGGCCATGTTAGTAAAACATAC
Seq7404|AT5G49570-5_260	39.2	0.0	-	0	-4.116	0	0	0	0	pass	pass	pass	0	TTATTCTTCATGCCCTGTCCGTACATGTGTGGACGGCCATGTTAGTAAAACATACAATTCCTTTTCGGTTCTTATCTCTCATATTGTCGACAGTGGTCTTTCAAAGTCAAAAACTCTTGA
Seq7404|AT5G49570-5_325	35.8	0.0	-	0	-3.13	0	0	0	0	pass	pass	pass	0	CGGTTCTTATCTCTCATATTGTCGACAGTGGTCTTTCAAAGTCAAAAACTCTTGAAACTCTTGAGAAGATTAAAAATATCCTGGCTGATCTTAGCAATAGCTCTTTCAAGATGAGGAAAA
Seq7404|AT5G49570-5_390	35.0	0.0	-	0	-2.882	0	0	0	0	pass	pass	pass	0	AAGATTAAAAATATCCTGGCTGATCTTAGCAATAGCTCTTTCAAGATGAGGAAAACTTCCATAAAGTCAGAATCCAGTGACTTAGAATTTTTTGGGCCTACAATGATGCCTGTTATAGAA
Seq7404|AT5G49570-5_455	37.5	0.0	-	0	-3.006	0	0	0	0	pass	pass	pass	0	GTCAGAATCCAGTGACTTAGAATTTTTTGGGCCTACAATGATGCCTGTTATAGAAAATTTACTTGCATCTCTTTCCCTTTCCCTGAAGATTGAGTTAAACACAGATAGGGAACTTGCTAT
Seq7404|AT5G49570-5_520	45.0	0.0	-	0	-7.58	0	0	0	0	pass	pass	pass	0	CATCTCTTTCCCTTTCCCTGAAGATTGAGTTAAACACAGATAGGGAACTTGCTATTTGCTTGGCTGGTGAACCTGTCAAAACCTCTCTAGCATTGCCAGTTGCACAGGATGCACTTGATG
Seq7404|AT5G49570-5_585	40.8	0.0	-	0	-4.845	0	0	0	0	pass	pass	pass	0	GGTGAACCTGTCAAAACCTCTCTAGCATTGCCAGTTGCACAGGATGCACTTGATGACATTACTGATAACCTTGGCTGTATTCAGAGCCTTGATAAAGGTTATTTATCTTTACCACTATTG
Seq7404|AT5G49570-5_649	39.2	0.0	-	0	-8.713	0	0	0	0	pass	pass	pass	0	ATAACCTTGGCTGTATTCAGAGCCTTGATAAAGGTTATTTATCTTTACCACTATTGAAGGTCAGTCGAATATCATCTGGTTCAGTCCTTGCAAGTGGTGAAGAGTTGCCTTTTGGAATTG
Seq7405|AT5G49570-51_0	37.5	0.0	-	0	-5.349	0	0	0	0	pass	pass	pass	0	GTGCTGTCTCGGCGAAACATAATTACAGAGCCTGCTCTATCAGCTCTTCTTTCTAACATGACAAAAGAATTCCGGAAAGATTTTACATCTCAAATTCTTTCTTTTTGTGAAGAATCTGAC
Seq7405|AT5G49570-51_65	36.7	0.0	-	0	-5.23	0	0	0	0	pass	pass	pass	0	AGAATTCCGGAAAGATTTTACATCTCAAATTCTTTCTTTTTGTGAAGAATCTGACAGAAATGAGGCTGCTGATATTGAGAGGTGCTTCAATTCTAAAGATGATGCCTCCATCTCATTACC
Seq7405|AT5G49570-51_130	44.2	0.0	-	0	-2.368	0	0	0	0	pass	pass	pass	0	CTGCTGATATTGAGAGGTGCTTCAATTCTAAAGATGATGCCTCCATCTCATTACCTGGAAGACAAAGTGGGGACAAAACATGGCGCATATTGAGGCAGGAATTTGGCTCTGATGGTAACT
Seq7405|AT5G49570-51_195	46.7	0.0	-	0	-12.574	0	0	0	0	pass	pass	pass	0	AGTGGGGACAAAACATGGCGCATATTGAGGCAGGAATTTGGCTCTGATGGTAACTGCTCTGTTAGTTGCTCTTCCTGCCCAGTTCGTGTGTGCATTGATGAGCATGTTACAAGGATTTAC
Seq7405|AT5G49570-51_260	39.2	0.0	-	0	-3.034	0	0	0	0	pass	pass	pass	0	TTGCTCTTCCTGCCCAGTTCGTGTGTGCATTGATGAGCATGTTACAAGGATTTACAATGCATTCTGTCCTGTTCTTTCTTGGGATGTTGAGAAGTCTCTTTCTAAATTTAAAGCAATTGA
Seq7405|AT5G49570-51_325	36.7	0.0	-	0	-2.455	0	0	0	0	pass	pass	pass	0	GTCCTGTTCTTTCTTGGGATGTTGAGAAGTCTCTTTCTAAATTTAAAGCAATTGATGCCCTTGAAGCTTTCAAAGGAATTTTGGTGGATCTAAGGAAAAAGCCTTTTAGGATGAGAAGAA
Seq7405|AT5G49570-51_390	40.0	0.0	-	0	-3.39	0	0	0	0	pass	pass	pass	0	GCTTTCAAAGGAATTTTGGTGGATCTAAGGAAAAAGCCTTTTAGGATGAGAAGAACTTCAACTGGCTCTGTTTCTAATAGTGGACACCTTTTTGGGCATAAGATGCCACCCTTTTTTGAC
Seq7405|AT5G49570-51_455	39.2	0.0	-	0	-4.996	0	0	0	0	pass	pass	pass	0	CTCTGTTTCTAATAGTGGACACCTTTTTGGGCATAAGATGCCACCCTTTTTTGACGAACTCCTGAATGCTCTTTCCCTGAAGAGTGAGATGGATACAGATAGAACAGTTAACATTTTTTT
Seq7405|AT5G49570-51_520	40.0	0.0	-	0	-8.809	0	0	0	0	pass	pass	pass	0	ATGCTCTTTCCCTGAAGAGTGAGATGGATACAGATAGAACAGTTAACATTTTTTTGGCTGGTGATCCTATTAAAACAACCTTGGCGTTGCCTGTGGCATTGGATGCTTTAGATAATGTGA
Seq7405|AT5G49570-51_585	37.5	0.0	-	0	-6.125	0	0	0	0	pass	pass	pass	0	CCTATTAAAACAACCTTGGCGTTGCCTGTGGCATTGGATGCTTTAGATAATGTGATCTGTAATCTTAATTTATGTGACAAATTGGATACGGATTCCCTATCTTTGCCACTTTTGAAGTTG
Seq7405|AT5G49570-51_643	41.7	0.0	-	0	-4.332	0	0	0	0	pass	pass	pass	0	GTAATCTTAATTTATGTGACAAATTGGATACGGATTCCCTATCTTTGCCACTTTTGAAGTTGAACAGAATGCATTCTGGCTCTGTCCTTGCAAGTGGAGAGGAGCTTCCTTTTGGGATCG
Seq7406|AT5G49570-52_0	41.7	0.0	-	0	-9.757	0	0	0	0	pass	pass	pass	0	GTTCTGTCTCGCCGGAATATTACCACAGAGCAAACTGTGTCTTCTGTAGTCACTAGCTTGACAAAAGAATGTCGAAGAAGTTTTCCATCTCATGTTCTTTCTGCACTTGAAGAACGTGAT
Seq7406|AT5G49570-52_65	39.2	0.0	-	0	-7.045	0	0	0	0	pass	pass	pass	0	AGAATGTCGAAGAAGTTTTCCATCTCATGTTCTTTCTGCACTTGAAGAACGTGATAAACATGAAAGTGAAGAACTGGAGAGATATCTACATTCTGCGGATTATGCCTCTATCTCCTTACC
Seq7406|AT5G49570-52_130	45.8	0.0	0.0	0	-6.117	1	0	0	0	pass	pass	pass	0	GTGAAGAACTGGAGAGATATCTACATTCTGCGGATTATGCCTCTATCTCCTTACCCGGAAGACGAAGTGGGGACAAGGAATGGCGTACTTCAAGATCGGAAGTTGGTTCAGATGGAAATT
Seq7406|AT5G49570-52_195	43.3	0.0	0.0	0	-5.219	1	0	0	0	pass	pass	pass	0	AGTGGGGACAAGGAATGGCGTACTTCAAGATCGGAAGTTGGTTCAGATGGAAATTGCTCTTTGAATAGCACTTCTTGCCCAGTTCGTGTGTGTGTAGATGAGCATGTGACTAAAATTTAC
Seq7406|AT5G49570-52_260	41.7	0.0	-	0	-5.717	0	0	0	0	pass	pass	pass	0	TAGCACTTCTTGCCCAGTTCGTGTGTGTGTAGATGAGCATGTGACTAAAATTTACAATGCGTTTTCACCTGTCCTTTGTCAGTTTGTCGAACATGCTCTTTCTAAATCCAGAGCTATTGC
Seq7406|AT5G49570-52_325	38.3	0.0	-	0	-3.864	0	0	0	0	pass	pass	pass	0	CACCTGTCCTTTGTCAGTTTGTCGAACATGCTCTTTCTAAATCCAGAGCTATTGCAGTACTTGAGATTATGAAAGGAATTCTGGTGAATCTTAAGAGGTCATCATTTAAAACAAGGAGAG
Seq7406|AT5G49570-52_390	36.7	0.0	-	0	-6.036	0	0	0	0	pass	pass	pass	0	ATTATGAAAGGAATTCTGGTGAATCTTAAGAGGTCATCATTTAAAACAAGGAGAGTTTCCTTGAACTCAGTTATAAAGGATGAGGAGAACATTTTCCGTCAGATGCTGCCCTCATTTGAA
Seq7406|AT5G49570-52_455	40.8	0.0	-	0	-8.816	0	0	0	0	pass	pass	pass	0	CTCAGTTATAAAGGATGAGGAGAACATTTTCCGTCAGATGCTGCCCTCATTTGAACAGCTACTTCATGCTCTTTCATTGAAGATAGAGTATGAAACTGATCGGGTAGGTGCGATATGTTT
Seq7406|AT5G49570-52_520	40.8	0.0	-	0	-5.47	0	0	0	0	pass	pass	pass	0	ATGCTCTTTCATTGAAGATAGAGTATGAAACTGATCGGGTAGGTGCGATATGTTTGGCTGGTGATCCTGTTAAAACCTCTTTATCCCTGCCTGTTGTGTTGGATACTTTAGATGTCATGA
Seq7406|AT5G49570-52_585	40.0	0.0	-	0	-5.214	0	0	0	0	pass	pass	pass	0	CCTGTTAAAACCTCTTTATCCCTGCCTGTTGTGTTGGATACTTTAGATGTCATGATTCATTATCTTAAAGATTGCAACAACTTTGGTCGGGATTCCCTTTCACTCCCCCTTCTAAAGTTG
Seq7406|AT5G49570-52_643	45.8	0.0	-	0	-7.122	0	0	0	0	pass	pass	pass	0	ATTATCTTAAAGATTGCAACAACTTTGGTCGGGATTCCCTTTCACTCCCCCTTCTAAAGTTGAACCGAATATGTTCTGGCTCAGTCCTGGCAAGCGGTGAGGAACTTCCATTCGGGATTG
Seq7407|AT5G49570-54_0	43.3	0.0	-	0	-10.118	0	0	0	0	pass	pass	pass	0	GTTTTGTCTCGACGACAGATTACTACGGAGCCTGTTCTGTCTGCTCTTCTTGCTAATTTGACAAAAGAATGCCGGAAAGGGTTTACAACTCAAGTGCTTTCAGTACTTGAAGTTCGTGAC
Seq7407|AT5G49570-54_65	42.5	0.0	-	0	-8.027	0	0	0	0	pass	pass	pass	0	AGAATGCCGGAAAGGGTTTACAACTCAAGTGCTTTCAGTACTTGAAGTTCGTGACAAGAAGGAATCAGAAGCGCTTGAAAGAGATTATCTTGCCAAAGATGATGATTCGGTGTCGTTACC
Seq7407|AT5G49570-54_130	45.0	0.0	0.0	0	-6.475	1	0	0	0	pass	pass	pass	0	CAGAAGCGCTTGAAAGAGATTATCTTGCCAAAGATGATGATTCGGTGTCGTTACCTGGAAGACAAAGTGGGGACAAGGAATGGCGCATTTCCAGATCAGAGTTTGGTGTTGACGACAATA
Seq7407|AT5G49570-54_195	42.5	0.0	0.0	0	-3.966	1	0	0	0	pass	pass	pass	0	AGTGGGGACAAGGAATGGCGCATTTCCAGATCAGAGTTTGGTGTTGACGACAATAGATCTCTTGGTTCTACTTCTTGCCCAGTGCGTATATGCATAGATGAACATGTGACTAAGATTTAT
Seq7407|AT5G49570-54_260	35.8	0.0	-	0	-1.55	0	0	0	0	pass	pass	pass	0	TTCTACTTCTTGCCCAGTGCGTATATGCATAGATGAACATGTGACTAAGATTTATAATGCATTTTTTCCTGTCCTCTCTCAATTTGTCAACAGTTGTCTTCCTAAATCTAGAGCTATTGA
Seq7407|AT5G49570-54_325	39.2	0.0	-	0	-3.689	0	0	0	0	pass	pass	pass	0	TTCCTGTCCTCTCTCAATTTGTCAACAGTTGTCTTCCTAAATCTAGAGCTATTGAAGTCCTCGAATTTATTAAAGGGATTTTGGTCGATCTGAGAAATTCGCCTTTCAGAATCAGGAGAG
Seq7407|AT5G49570-54_390	35.8	0.0	-	0	-4.665	0	0	0	0	pass	pass	pass	0	TTTATTAAAGGGATTTTGGTCGATCTGAGAAATTCGCCTTTCAGAATCAGGAGAGCTTCTATAAATTCTGTTTCAAATCATTCACGATTCTTTGTGGATCAGATGCTGCCCTCTTTTAAT
Seq7407|AT5G49570-54_455	40.0	0.0	-	0	-7.983	0	0	0	0	pass	pass	pass	0	TTCTGTTTCAAATCATTCACGATTCTTTGTGGATCAGATGCTGCCCTCTTTTAATGAGTTGCTTGATGCTCTCTACCTTAAGTGTCACTCGGTGACAGAAGGAAGAGTAGACATTTGTTT
Seq7407|AT5G49570-54_520	44.2	0.0	-	0	-15.848	0	0	0	0	pass	pass	pass	0	ATGCTCTCTACCTTAAGTGTCACTCGGTGACAGAAGGAAGAGTAGACATTTGTTTGGCTGGTGATCCTATTAGAACCTCTTTAGGATTGCCAGTTGTGTTGGATACCCTCCATGAGATGA
Seq7407|AT5G49570-54_585	36.7	0.0	-	0	-1.614	0	0	0	0	pass	pass	pass	0	CCTATTAGAACCTCTTTAGGATTGCCAGTTGTGTTGGATACCCTCCATGAGATGATCCATAATCTTAATAAATGTGATTACTTTGATAAAGGTTCTGTAGCTTTGCCACTTTTGAAGTTG
Seq7407|AT5G49570-54_643	36.7	0.0	-	0	-8.464	0	0	0	0	pass	pass	pass	0	ATAATCTTAATAAATGTGATTACTTTGATAAAGGTTCTGTAGCTTTGCCACTTTTGAAGTTGAATAGAGTACATTCTGGTGCAGTTCTTGCAAGTGGCGAGGAGGTTCCTTTAGGAATTG
Seq7408|AT5G49570-55_0	37.5	0.0	-	0	-0.768	0	0	0	0	pass	pass	pass	0	GTTTTGTCTCGACGTAACATTATTACGGAGTCTGCATTGTCCACTGTCCTTAATAATATAACTAAAGATTGTCGAAGAGGCTTTACATCTCATGTGCTTTCTATTCTTGATGACCGTGAT
Seq7408|AT5G49570-55_65	39.2	0.0	-	0	-5.977	0	0	0	0	pass	pass	pass	0	AGATTGTCGAAGAGGCTTTACATCTCATGTGCTTTCTATTCTTGATGACCGTGATGAGAAGGAAAGGCAAGCACTAGAGGAAGATTTACATTCCACAGATGATTCTTCAATTTCATTACC
Seq7408|AT5G49570-55_130	41.7	0.0	0.0	0	-2.902	1	0	0	0	pass	pass	pass	0	GGCAAGCACTAGAGGAAGATTTACATTCCACAGATGATTCTTCAATTTCATTACCTGGTAGGCAAAGTGGGGACAAGCAATGGCGCAAGTCTAGACTAGAATTTGGTTCTGATGAGAATT
Seq7408|AT5G49570-55_195	43.3	0.0	-	0	-6.842	0	0	0	0	pass	pass	pass	0	AGTGGGGACAAGCAATGGCGCAAGTCTAGACTAGAATTTGGTTCTGATGAGAATTGCTCCTTGAGTTGCTCTTCTTGCCCAGTTCGTGTATGCGTGGATGAACATGTTACAAGAATAAAT
Seq7408|AT5G49570-55_260	40.8	0.0	-	0	-3.461	0	0	0	0	pass	pass	pass	0	TTGCTCTTCTTGCCCAGTTCGTGTATGCGTGGATGAACATGTTACAAGAATAAATGATGCATTCCTTCCCATACTTTCTCGTTTTGTTGCGGAAAATCTTCCCCAATCTAGAGCTATTCA
Seq7408|AT5G49570-55_325	36.7	0.0	-	0	-4.364	0	0	0	0	pass	pass	pass	0	TTCCCATACTTTCTCGTTTTGTTGCGGAAAATCTTCCCCAATCTAGAGCTATTCAAGTGCTTGAAATTCTTAAAGGAGTTATCTTGGATCTTCAAAACTCCTCTTTTAGAAATAGGAAGG
Seq7408|AT5G49570-55_390	33.3	0.0	-	0	-2.972	0	0	0	0	pass	pass	pass	0	ATTCTTAAAGGAGTTATCTTGGATCTTCAAAACTCCTCTTTTAGAAATAGGAAGGCCTCAATTGATTTATATTTAAATAGTAGTGAACCTCTCTTGCCTCAGTTAGTCTCCTCTTTTGAT
Seq7408|AT5G49570-55_455	38.3	0.0	-	0	-5.957	0	0	0	0	pass	pass	pass	0	TTTATATTTAAATAGTAGTGAACCTCTCTTGCCTCAGTTAGTCTCCTCTTTTGATGAGCTACTTAGTTCTCTTTCACTGAGTCATAAGGTGGGCACAGATGGGAGGGTTGATATTTGTTT
Seq7408|AT5G49570-55_520	44.2	0.0	-	0	-5.831	0	0	0	0	pass	pass	pass	0	GTTCTCTTTCACTGAGTCATAAGGTGGGCACAGATGGGAGGGTTGATATTTGTTTGGCCGGCAATCCTGTAAAAACCTCTATAGGACTTCCTGTTGCATTGGATGCTTTGGATGATACAA
Seq7408|AT5G49570-55_585	36.7	0.0	-	0	-2.822	0	0	0	0	pass	pass	pass	0	CCTGTAAAAACCTCTATAGGACTTCCTGTTGCATTGGATGCTTTGGATGATACAATCCACAACCTTAAAAATTGTAACAACTTCAGTAAAGATTCTCTTTCCTTGCCCCTTTTGAAGTTA
Seq7408|AT5G49570-55_643	34.2	0.0	-	0	-3.267	0	0	0	0	pass	pass	pass	0	ACAACCTTAAAAATTGTAACAACTTCAGTAAAGATTCTCTTTCCTTGCCCCTTTTGAAGTTAAATAGAATACATTCTGGTTTAGTCCTTGCAAGTGGCGAAGAAATTCCTTTTGGAATTG
Seq7409|AT5G49570-56_0	43.3	0.0	-	0	-7.936	0	0	0	0	pass	pass	pass	0	GTTCTGTCTCGACGAAACATTACCACAGAGGCCACTGTGTCAGCTGTTGTAACTACTTTGACGAAAGATTGTAGAAGCAGCTTTAATTCTGAAGTTGTTTCTGTGCTTGAAGACCGTGAC
Seq7409|AT5G49570-56_65	37.5	0.0	-	0	-7.487	0	0	0	0	pass	pass	pass	0	AGATTGTAGAAGCAGCTTTAATTCTGAAGTTGTTTCTGTGCTTGAAGACCGTGACAGAAATGAAAGGGAAGAACTTGAGAGAAATTTACATACTACACATGATGCCTCAATCGTATTACC
Seq7409|AT5G49570-56_130	40.0	0.0	0.0	0	-4.361	1	0	0	0	pass	pass	pass	0	GGGAAGAACTTGAGAGAAATTTACATACTACACATGATGCCTCAATCGTATTACCTGGAAGACAAAGTGGGGACAAGGAATGGCGCATTTCAAGATCAGAAATTGGTTCTGATAGCAATT
Seq7409|AT5G49570-56_195	42.5	0.0	-	0	-8.754	0	0	0	0	pass	pass	pass	0	AGTGGGGACAAGGAATGGCGCATTTCAAGATCAGAAATTGGTTCTGATAGCAATTGCTCTTTGAGTTGTTCTTCTTGTCCAGTTCGTGTATGTGTAGACGAGCATGTGACAAGGATTTAC
Seq7409|AT5G49570-56_260	38.3	0.0	-	0	-5.172	0	0	0	0	pass	pass	pass	0	TTGTTCTTCTTGTCCAGTTCGTGTATGTGTAGACGAGCATGTGACAAGGATTTACAATGCGTTTTCTCCTGTCCTTTCTCAGTTTGTTAAGAGTTTTCTTTCTAAATCCAAAGCTGTTGA
Seq7409|AT5G49570-56_325	38.3	0.0	-	0	-3.433	0	0	0	0	pass	pass	pass	0	CTCCTGTCCTTTCTCAGTTTGTTAAGAGTTTTCTTTCTAAATCCAAAGCTGTTGAAGTACTCAAAATTATCAAGGGAATGCTGGTGGATCTGAGGAATTCACCCTATAAAACAAGGAGAG
Seq7409|AT5G49570-56_390	41.7	0.0	-	0	-8.033	0	0	0	0	pass	pass	pass	0	ATTATCAAGGGAATGCTGGTGGATCTGAGGAATTCACCCTATAAAACAAGGAGAGCATTCTTAAATCCAGGTTCAACTGATGCACAGGAGATTTTGCATCTCTTGCTGCTCTCTTTTGGT
Seq7409|AT5G49570-56_455	44.2	0.0	-	0	-12.385	0	0	0	0	pass	pass	pass	0	TCCAGGTTCAACTGATGCACAGGAGATTTTGCATCTCTTGCTGCTCTCTTTTGGTGACTTACTCGATGCTCTTTCACTGAAGAGTGAGTTAAGTACAGATGGGAGGCTTGGCATATCTTT
Seq7409|AT5G49570-56_520	42.5	0.0	-	0	-5.839	0	0	0	0	pass	pass	pass	0	ATGCTCTTTCACTGAAGAGTGAGTTAAGTACAGATGGGAGGCTTGGCATATCTTTGGCTGGTGACCCTGTTAATACTTCTTTAGCATTGCCTGTTGTTTTGGATGCTTTGGATGACATGA
Seq7409|AT5G49570-56_585	37.5	0.0	-	0	-4.296	0	0	0	0	pass	pass	pass	0	CCTGTTAATACTTCTTTAGCATTGCCTGTTGTTTTGGATGCTTTGGATGACATGATTCATTATCTTAACAAATGCGACAACTTTGGTAAAGATTCCCTTTCCTTGCCGCTCCTAAAGTTA
Seq7409|AT5G49570-56_643	38.3	0.0	-	0	-2.726	0	0	0	0	pass	pass	pass	0	ATTATCTTAACAAATGCGACAACTTTGGTAAAGATTCCCTTTCCTTGCCGCTCCTAAAGTTAAATAGAATACATTCTGGTTCAGTTCTAGCAAGCAGTGAAGAGCTTCCTTTTGGGATTG
Seq7410|AT5G49570-58_0	41.7	0.0	-	0	-4.964	0	0	0	0	pass	pass	pass	0	GTTCTGTCTCGACGTAATATTACTACAGAGCCTGCTCTGTCTACTGTCCTAGAAAGTATAACACAAGAATGCCGAAGAGGATTTACATCTGAAGTGCTTTCTCTTCTCGAAGATCGTGAT
Seq7410|AT5G49570-58_65	39.2	0.0	-	0	-5.292	0	0	0	0	pass	pass	pass	0	AGAATGCCGAAGAGGATTTACATCTGAAGTGCTTTCTCTTCTCGAAGATCGTGATGAGAAAGAAAGACAAGCAATAGAGAGAGATTTACATTCCACAGGTGATGCTTCAATTTCATTACC
Seq7410|AT5G49570-58_130	41.7	0.0	0.0	0	-7.986	1	0	0	0	pass	pass	pass	0	GACAAGCAATAGAGAGAGATTTACATTCCACAGGTGATGCTTCAATTTCATTACCTGGAAGACAAAGTGGGGACGAGGAATGGCGCAAGTCAAGATTAGAATTTGGTTCTGATGAGAACT
Seq7410|AT5G49570-58_195	48.3	0.0	0.0	0	-8.129	1	0	0	0	pass	pass	pass	0	AGTGGGGACGAGGAATGGCGCAAGTCAAGATTAGAATTTGGTTCTGATGAGAACTGCTCCTTGAGTAGCTCCTCTTGCCCAGTTCGTGTATGCGTGGATGAGCATGTGACAAGAGTAAAC
Seq7410|AT5G49570-58_260	41.7	0.0	-	0	-5.002	0	0	0	0	pass	pass	pass	0	TAGCTCCTCTTGCCCAGTTCGTGTATGCGTGGATGAGCATGTGACAAGAGTAAACAATGCATTTCTTCCACTACTTTCTCATTTTGTTGAGGAAAAACTTTCCTGTTCTAGAGCTGTTGA
Seq7410|AT5G49570-58_325	33.3	0.0	-	0	-8.108	0	0	0	0	pass	pass	pass	0	TTCCACTACTTTCTCATTTTGTTGAGGAAAAACTTTCCTGTTCTAGAGCTGTTGAAGTTCTTGAAATTCTTAAAGGAGTTATTATCGATCTTCGAAAATTATCTTTCAGAACTAGGAAGG
Seq7410|AT5G49570-58_390	34.2	0.0	-	0	-2.282	0	0	0	0	pass	pass	pass	0	ATTCTTAAAGGAGTTATTATCGATCTTCGAAAATTATCTTTCAGAACTAGGAAGGCCTCGATTGATTCACTTTCAAATGGTAGTAAATCTTTTGCACAGAAGTTGGTCTCATCTTGTGAT
Seq7410|AT5G49570-58_455	36.7	0.0	-	0	-4.665	0	0	0	0	pass	pass	pass	0	TTCACTTTCAAATGGTAGTAAATCTTTTGCACAGAAGTTGGTCTCATCTTGTGATGAATTACTAAATGCTCTTTCACTGAGTAGTAAGGTGGAAACCGATGGGAAGGTTGAGATTTGTTT
Seq7410|AT5G49570-58_520	44.2	0.0	-	0	-7.957	0	0	0	0	pass	pass	pass	0	ATGCTCTTTCACTGAGTAGTAAGGTGGAAACCGATGGGAAGGTTGAGATTTGTTTGGCTGGCAACCCTGTTAAAACCTCTATAGCACTTCCTGTTGCATTCGATGCTTTGGATGACACAA
Seq7410|AT5G49570-58_585	35.8	0.0	-	0	-2.648	0	0	0	0	pass	pass	pass	0	CCTGTTAAAACCTCTATAGCACTTCCTGTTGCATTCGATGCTTTGGATGACACAATCCATAACCTTAAGAACTGTGTTAACTTGAATAACAAGTCTCTTTCCTTTCCATTTTTGAAGTTA
Seq7410|AT5G49570-58_643	35.8	0.0	-	0	-4.499	0	0	0	0	pass	pass	pass	0	ATAACCTTAAGAACTGTGTTAACTTGAATAACAAGTCTCTTTCCTTTCCATTTTTGAAGTTAAACAGAATACATTCTGGATCAGTCCTTGCAAGTGGTGAGGAACTTCCTGTTGGAATTG
Seq7411|AT5G49570-6_0	44.2	0.0	0.0	0	-2.179	1	0	0	0	pass	pass	pass	0	GTTTTATCTAGACGAACAATCACAACTGAATCATCTTCGCAAGCTGTTCTACGAACCCTGACAAGAGAACTGCGCAGTGGCTTTACACCTCAAGTTTTATCTGCACTCGAACTCAGAGAC
Seq7411|AT5G49570-6_65	45.8	0.0	0.0	0	-6.302	1	0	0	0	pass	pass	pass	0	AGAACTGCGCAGTGGCTTTACACCTCAAGTTTTATCTGCACTCGAACTCAGAGACAGCAGTGAGCAGGAAGAATTTGAGAGAATTCTACATTCCCCAGATGATGCCTCGGTTTCTTTACC
Seq7411|AT5G49570-6_130	45.0	0.0	0.0	0	-7.972	1	0	0	0	pass	pass	pass	0	AGGAAGAATTTGAGAGAATTCTACATTCCCCAGATGATGCCTCGGTTTCTTTACCTGGAAGGCAAAGTGGGGACAAGGGATGGCGCATTTTGAGATCAGAATTTGGCTCGGATGAAAACT
Seq7411|AT5G49570-6_195	48.3	0.0	0.0	0	-7.176	1	0	0	0	pass	pass	pass	0	AGTGGGGACAAGGGATGGCGCATTTTGAGATCAGAATTTGGCTCGGATGAAAACTGCTCTGTCGGGTCTTCCTCTTGCCCGGTTCGTATATGCGTGGACGACCATGTGACAAATATTTAT
Seq7411|AT5G49570-6_260	43.3	0.0	0.0	0	-4.36	1	0	0	0	pass	pass	pass	0	GTCTTCCTCTTGCCCGGTTCGTATATGCGTGGACGACCATGTGACAAATATTTATAATTCATTCTTGCCTATCCTTACTCAATTCACCGAGGATTCTTTACCTACACCAAGAGCGATCGA
Seq7411|AT5G49570-6_325	45.8	0.0	0.0	0	-5.686	1	0	0	0	pass	pass	pass	0	TGCCTATCCTTACTCAATTCACCGAGGATTCTTTACCTACACCAAGAGCGATCGAGGTAGTTGAGATGATCAAGGGAATCCTGGTGGATCTCAAGAATGCATCTTACAGAACGAGGAAGG
Seq7411|AT5G49570-6_390	43.3	0.0	0.0	0	-8.307	1	0	0	0	pass	pass	pass	0	ATGATCAAGGGAATCCTGGTGGATCTCAAGAATGCATCTTACAGAACGAGGAAGGTCCATCTGACTTTAGATTCAGAAGATGGCTTGAGTTCTCTTCTGAAGCAGTTTCTGCCCTCATTA
Seq7411|AT5G49570-6_455	45.8	0.0	0.0	0	-14.323	1	0	0	0	pass	pass	pass	0	TTTAGATTCAGAAGATGGCTTGAGTTCTCTTCTGAAGCAGTTTCTGCCCTCATTAGGCGGTTTGCTTCAAGCTCTTTCATTGAAGAGCGAGAGAGACACGGACGGTAAAGGTGTCACCAT
Seq7411|AT5G49570-6_520	45.0	0.0	0.0	0	-5.549	1	0	0	0	pass	pass	pass	0	TTCAAGCTCTTTCATTGAAGAGCGAGAGAGACACGGACGGTAAAGGTGTCACCATATGTTTGGATGATGAACCAACGAAAACTTCCTTAGCATTGCCAGTTGCATTGGACGCATTGGAAG
Seq7411|AT5G49570-6_585	47.5	0.0	0.0	0	-5.278	1	0	0	0	pass	pass	pass	0	GATGAACCAACGAAAACTTCCTTAGCATTGCCAGTTGCATTGGACGCATTGGAAGAACTAAGCCGTGACCTCAGCAAATGGCAGAACTTCAACCAAGATGCTCTCTCTTTTCCGCTAGCG
Seq7411|AT5G49570-6_649	48.3	0.0	0.0	0	-11.708	1	0	0	0	pass	pass	pass	0	GTGACCTCAGCAAATGGCAGAACTTCAACCAAGATGCTCTCTCTTTTCCGCTAGCGAAACAAAACAGGTTATGCTTGGGTTCTGTCCTTGCAAGTGGGGAAGAGCTTCCTTCGGGTATTG
Seq7412|AT5G49570-60_0	46.7	0.0	-	0	-8.42	0	0	0	0	pass	pass	pass	0	GTTCTGTCTCGACGGAATATTGCCCCTGAGCAAACAGTGTCTGCTGTTCTCACTAACTTGACAAGAGAATGTCGAAGAAGCCTTGCATTTGAGGCCCTTTCTGCACTTGAAGATCGTCAT
Seq7412|AT5G49570-60_65	43.3	0.0	-	0	-4.588	0	0	0	0	pass	pass	pass	0	AGAATGTCGAAGAAGCCTTGCATTTGAGGCCCTTTCTGCACTTGAAGATCGTCATAAATGTGAAAGGGAAGCACTTGAAAGAGATTTACATTCTCCGGATGATGCTCCTGTCTCTTTACC
Seq7412|AT5G49570-60_130	43.3	0.0	0.0	0	-4.618	1	0	0	0	pass	pass	pass	0	GGGAAGCACTTGAAAGAGATTTACATTCTCCGGATGATGCTCCTGTCTCTTTACCCGGAAGACAAAGTGGGGACAAGGAATGGCGTATTTCAAGATCAGAAATTGGTTCCAATGAGAATT
Seq7412|AT5G49570-60_195	43.3	0.0	-	0	-8.279	0	0	0	0	pass	pass	pass	0	AGTGGGGACAAGGAATGGCGTATTTCAAGATCAGAAATTGGTTCCAATGAGAATTGCTCCTTGAGTTGCACTTCTTGCCCACTTCGTGTTTGTATAGATGAGCATGTGACGAGAATCTAC
Seq7412|AT5G49570-60_260	37.5	0.0	-	0	-4.236	0	0	0	0	pass	pass	pass	0	TTGCACTTCTTGCCCACTTCGTGTTTGTATAGATGAGCATGTGACGAGAATCTACAATGCATTTTCTCCTTTACTTTCTCAGTTTGTCGAGAAAAATGTTTCCAAATCAAGAGCTATTGA
Seq7412|AT5G49570-60_325	35.0	0.0	-	0	-5.011	0	0	0	0	pass	pass	pass	0	CTCCTTTACTTTCTCAGTTTGTCGAGAAAAATGTTTCCAAATCAAGAGCTATTGAAGTACTAAAGATGTTGAAAGCAGTTCTGGTGGATTTAAAGAAGTCACCCTATAAAACCAGAAAAG
Seq7412|AT5G49570-60_390	39.2	0.0	-	0	-11.487	0	0	0	0	pass	pass	pass	0	ATGTTGAAAGCAGTTCTGGTGGATTTAAAGAAGTCACCCTATAAAACCAGAAAAGTTTTCTTAAATTCTGCTCCAAATGATGGAGCAGCAATTTTGCATCAGTTTCTGCCCTCTCTTGGG
Seq7412|AT5G49570-60_455	41.7	0.0	-	0	-13.659	0	0	0	0	pass	pass	pass	0	TTCTGCTCCAAATGATGGAGCAGCAATTTTGCATCAGTTTCTGCCCTCTCTTGGGCAGTTATTTCAGGCACTTTCACTTAAGAGTGAGTTGAATGCTGATAGACGAACTTACATAGGTTT
Seq7412|AT5G49570-60_520	40.0	0.0	-	0	-5.148	0	0	0	0	pass	pass	pass	0	AGGCACTTTCACTTAAGAGTGAGTTGAATGCTGATAGACGAACTTACATAGGTTTAGCTGATGACCCTGTTAGAACCTCTTTAGCTCTTCCTGTTGTGTTGCATGCTTTGGATAATATGA
Seq7412|AT5G49570-60_585	42.5	0.0	-	0	-9.621	0	0	0	0	pass	pass	pass	0	CCTGTTAGAACCTCTTTAGCTCTTCCTGTTGTGTTGCATGCTTTGGATAATATGATCCATGATCTTAGCAGCTGCAACAAATTTGGTAAGGAATCTCTGTCCCTGCCGCTTCTGAAGTTA
Seq7412|AT5G49570-60_643	46.7	0.0	-	0	-7.394	0	0	0	0	pass	pass	pass	0	ATGATCTTAGCAGCTGCAACAAATTTGGTAAGGAATCTCTGTCCCTGCCGCTTCTGAAGTTAAACCGTATGCATTCTGGTTCTGTCATAGCAAGTGGTGAGGAGCTTCCTGTCGGGATTG
Seq7413|AT5G49570-62_0	42.5	0.0	-	0	-4.219	0	0	0	0	pass	pass	pass	0	GTTCTCTCTCGACGAAATATTACCAATGAGTCGACTCTGTCATCTGTTCTTACCAAAATGACCAGAGAATGCCGAAGAAGCTTTGCATGTGAAGTTCATTCTGCACTTGAAGTCCGTGAT
Seq7413|AT5G49570-62_65	44.2	0.0	-	0	-4.014	0	0	0	0	pass	pass	pass	0	AGAATGCCGAAGAAGCTTTGCATGTGAAGTTCATTCTGCACTTGAAGTCCGTGATAAATCTGAGAGGGAGGAACTGGAGAGATGTTTGCATGCTAACGATGATGGTTCAGTTGCTTTACC
Seq7413|AT5G49570-62_130	45.8	0.0	-	0	-1.957	0	0	0	0	pass	pass	pass	0	GGGAGGAACTGGAGAGATGTTTGCATGCTAACGATGATGGTTCAGTTGCTTTACCTGGTAGACAGAGTGGGGACAAAGAATGGCGCATTTCAAGATCTGAAGTTGGTTCTGATGGGAATT
Seq7413|AT5G49570-62_195	45.0	0.0	0.0	0	-5.452	1	0	0	0	pass	pass	pass	0	AGTGGGGACAAAGAATGGCGCATTTCAAGATCTGAAGTTGGTTCTGATGGGAATTCCTCTCTGGGTTGTTCTTCTTGCCCAGTTCGTGCATGCATTGATGAGCATGTGACTGTAATTTAC
Seq7413|AT5G49570-62_260	40.0	0.0	-	0	-5.581	0	0	0	0	pass	pass	pass	0	TTGTTCTTCTTGCCCAGTTCGTGCATGCATTGATGAGCATGTGACTGTAATTTACGATGCATTTTCACCTGTTCTTTCACATTTTGCTGAAAATGCTATTTCTAAGTCCAAAGCCGTGGA
Seq7413|AT5G49570-62_325	38.3	0.0	-	0	-3.575	0	0	0	0	pass	pass	pass	0	CACCTGTTCTTTCACATTTTGCTGAAAATGCTATTTCTAAGTCCAAAGCCGTGGAGGTACTTGAGATATTGAGAAGAATTCTTCGAGATCTGAAGAAGTTACCCTACAAAACAAGGAAAC
Seq7413|AT5G49570-62_390	38.3	0.0	-	0	-7.721	0	0	0	0	pass	pass	pass	0	ATATTGAGAAGAATTCTTCGAGATCTGAAGAAGTTACCCTACAAAACAAGGAAACTTTCTATAAATTCAGCTTCAAGTGGTGGGCAGAAGATTGTGCATCACTTGCTACCCTCTTCTGAT
Seq7413|AT5G49570-62_455	42.5	0.0	-	0	-8.122	0	0	0	0	pass	pass	pass	0	TTCAGCTTCAAGTGGTGGGCAGAAGATTGTGCATCACTTGCTACCCTCTTCTGATAAGTTGTTTAATGCTCTTGCTCTGAAGAGTGAGTCAACTACTGATGGCAGAGTAGTCATTTCTTT
Seq7413|AT5G49570-62_520	45.0	0.0	-	0	-5.886	0	0	0	0	pass	pass	pass	0	ATGCTCTTGCTCTGAAGAGTGAGTCAACTACTGATGGCAGAGTAGTCATTTCTTTAGCTGGGGACCTTGTCAAAACCTCTTTGGCACTGCCTGTTGTGCTGGATGCTTTGGAAGATTTAA
Seq7413|AT5G49570-62_585	40.0	0.0	-	0	-6.872	0	0	0	0	pass	pass	pass	0	CTTGTCAAAACCTCTTTGGCACTGCCTGTTGTGCTGGATGCTTTGGAAGATTTAATCTACGATCTTAACAATTGTGACGAGTTTGGTAAAGGTTCTCTATCTTTACCTCTAGTGAGGTTA
Seq7413|AT5G49570-62_643	41.7	0.0	-	0	-8.552	0	0	0	0	pass	pass	pass	0	ACGATCTTAACAATTGTGACGAGTTTGGTAAAGGTTCTCTATCTTTACCTCTAGTGAGGTTAAATCGGATACATTCTGGTTCAGTCTTAGCAAAGGGCGAGGAGCTTCCTTTCGGAATTG
Seq7414|AT5G49570-63_0	41.7	0.0	-	0	-3.144	0	0	0	0	pass	pass	pass	0	GTTCTATCGCGGCGAAATATTACCACAGAGCCTGCTTTGTCTACTCTTCTGTCTAAATTAACAAAAGAATGTCGAAAGAACTTTTCATCTCAACTGCTCAGTGCACTTGAAGAACGCGAC
Seq7414|AT5G49570-63_65	39.2	0.0	-	0	-4.922	0	0	0	0	pass	pass	pass	0	AGAATGTCGAAAGAACTTTTCATCTCAACTGCTCAGTGCACTTGAAGAACGCGACAGAAATGAAGCAGAAGCAATTGAGAGAGATTTTCATTCTAAAGATGATGCTTCAATCGCATTACC
Seq7414|AT5G49570-63_130	39.2	0.0	0.0	0	-5.059	1	0	0	0	pass	pass	pass	0	CAGAAGCAATTGAGAGAGATTTTCATTCTAAAGATGATGCTTCAATCGCATTACCTGGCAGACAAAGTGGTGACAAGGAATGGCGCATCCAAAGATCAGAATTTGGTTCTGATGAAATTT
Seq7414|AT5G49570-63_195	40.8	0.0	0.0	0	-5.155	1	0	0	0	pass	pass	pass	0	AGTGGTGACAAGGAATGGCGCATCCAAAGATCAGAATTTGGTTCTGATGAAATTTGCTCTTTAAGTTCTTCTACTTGTCCGGTTCGTAAATGTATAGATGAGCACGTGACAAAGGTCTAC
Seq7414|AT5G49570-63_260	35.8	0.0	-	0	-2.509	0	0	0	0	pass	pass	pass	0	TTCTTCTACTTGTCCGGTTCGTAAATGTATAGATGAGCACGTGACAAAGGTCTACAATGCATTTTTTCCCATTATATCTCAGTTAGTGAATCAATCTTCTTCTAAAGTTAGGGCTATTGA
Seq7414|AT5G49570-63_325	34.2	0.0	-	0	-6.024	0	0	0	0	pass	pass	pass	0	TTCCCATTATATCTCAGTTAGTGAATCAATCTTCTTCTAAAGTTAGGGCTATTGAAGTCCTTCAAATTTTTAGACGGGTTTTGATTGAGCTCAAGAATTCCCCTTTTAGAAAGAGAAGAA
Seq7414|AT5G49570-63_390	35.8	0.0	-	0	-3.971	0	0	0	0	pass	pass	pass	0	ATTTTTAGACGGGTTTTGATTGAGCTCAAGAATTCCCCTTTTAGAAAGAGAAGAACTTCTATAAGTTCAGTTCCAAATGGCACACAATATCCTTTTCATCAGATGTTGTCCTCTTTCAGT
Seq7414|AT5G49570-63_455	38.3	0.0	-	0	-5.691	0	0	0	0	pass	pass	pass	0	TTCAGTTCCAAATGGCACACAATATCCTTTTCATCAGATGTTGTCCTCTTTCAGTGAATTATTTGATGCTCTTTCCCTAAAGAGTGAGTTGGGAGAAAGTGGGAAGGTTGACATTTGTTT
Seq7414|AT5G49570-63_520	43.3	0.0	-	0	-5.495	0	0	0	0	pass	pass	pass	0	ATGCTCTTTCCCTAAAGAGTGAGTTGGGAGAAAGTGGGAAGGTTGACATTTGTTTGGCTGACAATCCTGTTATAACCTCTTTGGTGTTGCCTGTTGTGTTTCATGCCCTAGATGATGTGA
Seq7414|AT5G49570-63_585	40.8	0.0	-	0	-3.674	0	0	0	0	pass	pass	pass	0	CCTGTTATAACCTCTTTGGTGTTGCCTGTTGTGTTTCATGCCCTAGATGATGTGATTCATAACATTAACCGATGTCACAACTTTAAAAAGGGATCCCTCTCTTGGCCACTACTCAAGTTA
Seq7414|AT5G49570-63_643	39.2	0.0	-	0	-3.762	0	0	0	0	pass	pass	pass	0	ATAACATTAACCGATGTCACAACTTTAAAAAGGGATCCCTCTCTTGGCCACTACTCAAGTTAAACAGAATATGTTCTGGTTTAGTTCTTGCTAGCGGGGAAGAGCTTCCTTTTGGAATTT
Seq7415|AT5G49570-65_0	43.3	0.0	-	0	-9.708	0	0	0	0	pass	pass	pass	0	GTTCTATCTCGCCGGAATATTACAACAGAGGAAACTGTGGCTTCTGTTGTCACTAGCTTGACAAGAGAACGTCGAAGAAGTTTTTCATCTCAGGTTCTTTCTGCACTTGAAGAGCGTGAT
Seq7415|AT5G49570-65_65	40.0	0.0	-	0	-5.479	0	0	0	0	pass	pass	pass	0	AGAACGTCGAAGAAGTTTTTCATCTCAGGTTCTTTCTGCACTTGAAGAGCGTGATAAAGATGAAAAAGAAGCATTAGAGAGATATCTACATTCTGCGGATGATGCATCAGTCTCCTTACC
Seq7415|AT5G49570-65_130	41.7	0.0	0.0	0	-7.259	1	0	0	0	pass	pass	pass	0	AAGAAGCATTAGAGAGATATCTACATTCTGCGGATGATGCATCAGTCTCCTTACCTGGAAGACGAAGTGGGAACAAGGAATGGCGTATTTCAAGATCAGAGCTTGGTTCTGATGAAAATT
Seq7415|AT5G49570-65_195	40.8	0.0	0.0	0	-5.055	1	0	0	0	pass	pass	pass	0	AGTGGGAACAAGGAATGGCGTATTTCAAGATCAGAGCTTGGTTCTGATGAAAATTGCTCTTTGAATAGCACTTCTTGCCCAGTTCGTGTGTGCATAGATGACCATGTGACTAAAATTTAC
Seq7415|AT5G49570-65_260	40.8	0.0	-	0	-2.481	0	0	0	0	pass	pass	pass	0	TAGCACTTCTTGCCCAGTTCGTGTGTGCATAGATGACCATGTGACTAAAATTTACAATGCATTTTCGCCTGTCCTTGATCAGTTTGTTGACCATGCTCTTTCTAAATCCAGAGCTATTGA
Seq7415|AT5G49570-65_325	37.5	0.0	-	0	-3.115	0	0	0	0	pass	pass	pass	0	CGCCTGTCCTTGATCAGTTTGTTGACCATGCTCTTTCTAAATCCAGAGCTATTGAAGTACTAGAGATTATGAAAAAAATTCTGGTGGATCTTAGAAAGTTACCATTTAAATCAAGGAGGG
Seq7415|AT5G49570-65_390	31.7	0.0	-	0	-6.524	0	0	0	0	pass	pass	pass	0	ATTATGAAAAAAATTCTGGTGGATCTTAGAAAGTTACCATTTAAATCAAGGAGGGTTTCTTTGAACTCAATTATAAAAGATGAGAAGAACAATTTCCATCAGATGCTACCCTCCTTTGAA
Seq7415|AT5G49570-65_455	39.2	0.0	-	0	-4.213	0	0	0	0	pass	pass	pass	0	CTCAATTATAAAAGATGAGAAGAACAATTTCCATCAGATGCTACCCTCCTTTGAACAGCTGCTTCATGCTCTTTCGTTGAAGATCGAGTTTGATACTGATCGGGTAGCTGCAATATGTTT
Seq7415|AT5G49570-65_520	42.5	0.0	-	0	-4.095	0	0	0	0	pass	pass	pass	0	ATGCTCTTTCGTTGAAGATCGAGTTTGATACTGATCGGGTAGCTGCAATATGTTTGGATGGTGACCCTGTTAAAACCTCTTTATCTCTGCCTGTTGTGTTGGATGCTCTAGATGACATCA
Seq7415|AT5G49570-65_585	40.8	0.0	-	0	-6.976	0	0	0	0	pass	pass	pass	0	CCTGTTAAAACCTCTTTATCTCTGCCTGTTGTGTTGGATGCTCTAGATGACATCATTCATCATCTCAATGATTGCAACAACTTTGGTAGAGATTCCCTTTCACTGCCCCTTCTGAAGTTA
Seq7415|AT5G49570-65_643	44.2	0.0	-	0	-3.823	0	0	0	0	pass	pass	pass	0	ATCATCTCAATGATTGCAACAACTTTGGTAGAGATTCCCTTTCACTGCCCCTTCTGAAGTTAAACCGAATATGTTCTGGCTTAGTCCTAGCAAGCGGTGAGGAGCTTCCTTTTGGGATTG
Seq7416|AT5G49570-66_0	42.5	0.0	-	0	-4.333	0	0	0	0	pass	pass	pass	0	GTTCTTTCTCGACGAACCATTACTCCAGAGCCTATTCTGTCTACTATTCTCTCAAACATAAGAAGAGAGCTTCGACAGAACTTAACATCTCAAGTGATAGCCACACTAGAGGAACGTGAC
Seq7416|AT5G49570-66_65	41.7	0.0	-	0	-5.691	0	0	0	0	pass	pass	pass	0	AGAGCTTCGACAGAACTTAACATCTCAAGTGATAGCCACACTAGAGGAACGTGACAGGAATGAAGCAGCAGCAATTGAGAGAGATTTGCACTCTAAAGATGATGCTTCAATATCATTACC
Seq7416|AT5G49570-66_130	40.0	0.0	0.0	0	-5.169	1	0	0	0	pass	pass	pass	0	CAGCAGCAATTGAGAGAGATTTGCACTCTAAAGATGATGCTTCAATATCATTACCCGGTAGACAAAGTGGTGCCAAGGAATGGCGTATATCAAGATCAGAATTTGGTTCCAATGAGATTT
Seq7416|AT5G49570-66_195	43.3	0.0	0.0	0	-5.584	1	0	0	0	pass	pass	pass	0	AGTGGTGCCAAGGAATGGCGTATATCAAGATCAGAATTTGGTTCCAATGAGATTTGCTCCCCAAGTTGTTCTTCTTGTCCGGTTCGTAAATGCGTTGATGAGCATGTGACAAAGATCTAC
Seq7416|AT5G49570-66_260	39.2	0.0	-	0	-5.934	0	0	0	0	pass	pass	pass	0	TTGTTCTTCTTGTCCGGTTCGTAAATGCGTTGATGAGCATGTGACAAAGATCTACAATGCATTTTTTCCAGTCATTTCTCATTTCGTCGAGAAATCTTGCTCTAAATCCAGAGCTGTAGA
Seq7416|AT5G49570-66_325	39.2	0.0	-	0	-6.139	0	0	0	0	pass	pass	pass	0	TTCCAGTCATTTCTCATTTCGTCGAGAAATCTTGCTCTAAATCCAGAGCTGTAGAAGTCCTCCAGATTTTTAGAAGAATTTTGGTTGATCTCAAGAACTCCCCTTTCAGAAGGAGGAAAA
Seq7416|AT5G49570-66_390	38.3	0.0	-	0	-3.272	0	0	0	0	pass	pass	pass	0	ATTTTTAGAAGAATTTTGGTTGATCTCAAGAACTCCCCTTTCAGAAGGAGGAAAACGTCTATAAACTCTGTTTCAAATGGCGCACAGCATGTTTTCCATCAGATGCTTCCTTCTTTCAGT
Seq7416|AT5G49570-66_455	45.0	0.0	-	0	-2.139	0	0	0	0	pass	pass	pass	0	CTCTGTTTCAAATGGCGCACAGCATGTTTTCCATCAGATGCTTCCTTCTTTCAGTCAATTGTTTGACGCCCTCTCCCTGAAGTGTGAGTCGAATGCCAATGGGAAGGTTGACATTTACTT
Seq7416|AT5G49570-66_520	45.8	0.0	-	0	-5.698	0	0	0	0	pass	pass	pass	0	ACGCCCTCTCCCTGAAGTGTGAGTCGAATGCCAATGGGAAGGTTGACATTTACTTAGCTGATGATCCAGTTAAAAGCTCTATAGCCTTGCCGGTTTTGTTCCATGCTTTGGATGATGTGA
Seq7416|AT5G49570-66_585	40.0	0.0	-	0	-4.2	0	0	0	0	pass	pass	pass	0	CCAGTTAAAAGCTCTATAGCCTTGCCGGTTTTGTTCCATGCTTTGGATGATGTGATGCATAATGTCAATGTTTTGTACAACATCAATAAAGATTCGCTTTCGTGGCCGCTTCTGAAGTTA
Seq7416|AT5G49570-66_643	40.8	0.0	-	0	-6.485	0	0	0	0	pass	pass	pass	0	ATAATGTCAATGTTTTGTACAACATCAATAAAGATTCGCTTTCGTGGCCGCTTCTGAAGTTAAACAGAATATGCTCTGGTCTTGCCCTTGCTAGCGGGGAGGAGTTTCCATTTGGAATTA
Seq7417|AT5G49570-68_0	41.7	0.0	-	0	-6.573	0	0	0	0	pass	pass	pass	0	GTTCTATCTCGACGTAATATTGCCACAGAGCAAACAGTGGCTGCTGTTCTTGCTAACTTGACACAAGAATGTCGAAGAAGTTTTGCATTTGAGACTCTTTCTGCACTTGAAGATCGTGAT
Seq7417|AT5G49570-68_65	39.2	0.0	-	0	-6.909	0	0	0	0	pass	pass	pass	0	AGAATGTCGAAGAAGTTTTGCATTTGAGACTCTTTCTGCACTTGAAGATCGTGATAAATGTGAAAGGGAAGCACTTGAACGAGATTTACATTCTCTAGATGATGCTCCTCTTTCTCTACC
Seq7417|AT5G49570-68_130	44.2	0.0	0.0	0	-7.533	1	0	0	0	pass	pass	pass	0	GGGAAGCACTTGAACGAGATTTACATTCTCTAGATGATGCTCCTCTTTCTCTACCTGGAAGACAAAGTGGGGACAAGGAATGGCGTATTTCTAGGTCGGAAATTGGTTCTGACGACAATT
Seq7417|AT5G49570-68_195	46.7	0.0	0.0	0	-9.815	1	0	0	0	pass	pass	pass	0	AGTGGGGACAAGGAATGGCGTATTTCTAGGTCGGAAATTGGTTCTGACGACAATTGCTCTTTGAGTTGCTCTTCTTGCCCTGTTTGTGTTTGCGTAGATGAGCACGTGACGAGAATCTAC
Seq7417|AT5G49570-68_260	39.2	0.0	-	0	-3.809	0	0	0	0	pass	pass	pass	0	TTGCTCTTCTTGCCCTGTTTGTGTTTGCGTAGATGAGCACGTGACGAGAATCTACAATGCATTTTCTCCTTTACTTTCTCAGTTTGTTGAGAATGATGTTTCTAAATCCAGAGCTATTGA
Seq7417|AT5G49570-68_325	34.2	0.0	-	0	-2.757	0	0	0	0	pass	pass	pass	0	CTCCTTTACTTTCTCAGTTTGTTGAGAATGATGTTTCTAAATCCAGAGCTATTGAAGTAATAAAGATGTTGAAAGCGATTATGGTGGAGTTAAAGAAATCACCCTATAAAACCAGAAGCT
Seq7417|AT5G49570-68_390	35.8	0.0	-	0	-6.854	0	0	0	0	pass	pass	pass	0	ATGTTGAAAGCGATTATGGTGGAGTTAAAGAAATCACCCTATAAAACCAGAAGCTTTTTCTTAAATTCTGTTCCAAATGATGGAAATGTGATTTTGCTTCAGTTTCTGCCATCACTTGGG
Seq7417|AT5G49570-68_455	39.2	0.0	-	0	-7.816	0	0	0	0	pass	pass	pass	0	TTCTGTTCCAAATGATGGAAATGTGATTTTGCTTCAGTTTCTGCCATCACTTGGGCAGTTATTTCAGGCACTTTCACTGAAGAGTGAGTTAAATGCTGATGGACGAACTTACATAGGTTT
Seq7417|AT5G49570-68_520	43.3	0.0	-	0	-5.852	0	0	0	0	pass	pass	pass	0	AGGCACTTTCACTGAAGAGTGAGTTAAATGCTGATGGACGAACTTACATAGGTTTGGCTGATGACCCTGTTAAAACCTCTTTAGCTCTGCCTGTTCTGTTGCATGCGCTGGATAATATGA
Seq7417|AT5G49570-68_585	42.5	0.0	-	0	-4.186	0	0	0	0	pass	pass	pass	0	CCTGTTAAAACCTCTTTAGCTCTGCCTGTTCTGTTGCATGCGCTGGATAATATGATCAGTGATCTTAGCAGCTGCCACAAATTTGGTAAAGAATCTTTGTCCCTGCCGCTTCTAAAGTTA
Seq7417|AT5G49570-68_643	45.0	0.0	-	0	-6.502	0	0	0	0	pass	pass	pass	0	GTGATCTTAGCAGCTGCCACAAATTTGGTAAAGAATCTTTGTCCCTGCCGCTTCTAAAGTTAAACCGACTTCATTCTGGTTCTGTCCTAGCAAGTGGTGAGGAGAGTCCTTTTGGGATTG
Seq7418|AT5G49570-7_0	44.2	0.0	0.0	0	-7.451	1	0	0	0	pass	pass	pass	0	GTTTTGTCTAGACGAACTCTCACAACTGAATCGTCTTTGCAAACTGTTCTTCAAAATCTGACAAGGGAACGTAGGGCTAGCTTTGTGCCTGACGATCTAGAGTTGCTTGAACTCAGAGAC
Seq7418|AT5G49570-7_65	47.5	0.0	0.0	0	-8.107	1	0	0	0	pass	pass	pass	0	GGAACGTAGGGCTAGCTTTGTGCCTGACGATCTAGAGTTGCTTGAACTCAGAGACAATGATGAGCAGGAAGAACTCGAGAAAAATCTCCATTCCCCAGATGATGCCTCGGTTTCTTTACC
Seq7418|AT5G49570-7_130	44.2	0.0	0.0	0	-4.207	1	0	0	0	pass	pass	pass	0	AGGAAGAACTCGAGAAAAATCTCCATTCCCCAGATGATGCCTCGGTTTCTTTACCTGGAAGGCAAAGTGGGGACAAGGAATGGCGCATTTTGAGATCAGAATTTGGATCAGACGATAAAT
Seq7418|AT5G49570-7_195	44.2	0.0	0.0	0	-3.03	1	0	0	0	pass	pass	pass	0	AGTGGGGACAAGGAATGGCGCATTTTGAGATCAGAATTTGGATCAGACGATAAATGTTCAGTCACCTCATCGTGTTGCCCTGCTCGTACTTGCGTTGATGACCATGTAACCAACATTTAT
Seq7418|AT5G49570-7_260	43.3	0.0	0.0	0	-4.063	1	0	0	0	pass	pass	pass	0	CTCATCGTGTTGCCCTGCTCGTACTTGCGTTGATGACCATGTAACCAACATTTATGACTCGTTTCTGCCTATCCTGACTCATTTCGTTGTGGATGATTTATCTGTAACAAGAGCAGTTGA
Seq7418|AT5G49570-7_325	36.7	0.0	0.0	0	-4.295	1	0	0	0	pass	pass	pass	0	TGCCTATCCTGACTCATTTCGTTGTGGATGATTTATCTGTAACAAGAGCAGTTGATCTACTTAAGATTATCAAGCAAGTCCTAATGGATTTGAAGAATGCATCTTACAAAGTGAGGAAAG
Seq7418|AT5G49570-7_390	41.7	0.0	0.0	0	-5.827	1	0	0	0	pass	pass	pass	0	ATTATCAAGCAAGTCCTAATGGATTTGAAGAATGCATCTTACAAAGTGAGGAAAGCTCGTTTGACTTTAGATTCAGATAGCTCAAGTTCATTCCCGGAGCAGTATCTGCCCGCACTGGAA
Seq7418|AT5G49570-7_455	42.5	0.0	0.0	0	-8.774	1	0	0	0	pass	pass	pass	0	TTTAGATTCAGATAGCTCAAGTTCATTCCCGGAGCAGTATCTGCCCGCACTGGAAGGTTTGCTTCTCGCTCTTTCCTTAAAGAGCGAAAAAGACACAGACACTAAAAATCTCACTATATG
Seq7418|AT5G49570-7_520	41.7	0.0	0.0	0	-8.405	1	0	0	0	pass	pass	pass	0	TCGCTCTTTCCTTAAAGAGCGAAAAAGACACAGACACTAAAAATCTCACTATATGCTTAGACGGTAATCCCACAAGAACGGCTTTAGCATTGCCAGTTGCACTGGATGCTTTAACTGAAC
Seq7418|AT5G49570-7_585	41.7	0.0	0.0	0	-5.288	1	0	0	0	pass	pass	pass	0	AATCCCACAAGAACGGCTTTAGCATTGCCAGTTGCACTGGATGCTTTAACTGAACTGGTCAAGGACCTAAGCAAATGCCAAAACTTGAACAAAGAAGATTCACTGTCTTTTCCATATCTG
Seq7418|AT5G49570-7_649	41.7	0.0	0.0	0	-5.71	1	0	0	0	pass	pass	pass	0	ACCTAAGCAAATGCCAAAACTTGAACAAAGAAGATTCACTGTCTTTTCCATATCTGAAACAGAATAGGTTATGCTCTGGTTCTGTCCTCGCAAGTGGTGAAGAGCTGCCTTCTGGTATTG
Seq7419|AT5G49570-70_0	43.3	0.0	-	0	-10.774	0	0	0	0	pass	pass	pass	0	GTTCTTTCTCGACGTAACATTATTGCAGAGCCTGCACTGTCATCTGTGCTTGCTAATATAACAAAAGAATGTCGGAGAGGCTTTATTTCTCAAGTGCGTTCTGCACTTGAAGACCGCGAT
Seq7419|AT5G49570-70_65	43.3	0.0	-	0	-8.158	0	0	0	0	pass	pass	pass	0	AGAATGTCGGAGAGGCTTTATTTCTCAAGTGCGTTCTGCACTTGAAGACCGCGATGAGAAGGAAAGACAACAACTTGAGAGAGATTTACATTCTACAGATGATGCCTCAACCTCATTACC
Seq7419|AT5G49570-70_130	45.0	0.0	0.0	0	-5.377	1	0	0	0	pass	pass	pass	0	GACAACAACTTGAGAGAGATTTACATTCTACAGATGATGCCTCAACCTCATTACCTGGAAGACGAAGTGGGGACAAGGAATGGCGCAAGTCAAGAATGGAAGATGGCTCTGATGAGAGTT
Seq7419|AT5G49570-70_195	45.8	0.0	-	0	-8.733	0	0	0	0	pass	pass	pass	0	AGTGGGGACAAGGAATGGCGCAAGTCAAGAATGGAAGATGGCTCTGATGAGAGTTGCTCCTTAACTGGTTCTTCTTGTCCACTTCGTCAATGTGTGGACGAGCATGTGACAAAAATTTAC
Seq7419|AT5G49570-70_260	40.8	0.0	-	0	-9.668	0	0	0	0	pass	pass	pass	0	TGGTTCTTCTTGTCCACTTCGTCAATGTGTGGACGAGCATGTGACAAAAATTTACAATGGTTTTTGTCCAATGCTTTCACAGTTGGTTGATGAAGGTTTTCCAAAGTCAAGGGCAGTTGA
Seq7419|AT5G49570-70_325	37.5	0.0	-	0	-5.919	0	0	0	0	pass	pass	pass	0	GTCCAATGCTTTCACAGTTGGTTGATGAAGGTTTTCCAAAGTCAAGGGCAGTTGAAGTACTGGAGATTCTTAAAGAAATTCTCATAAATCTTAAGAAATCCCCTTTTAAAACAAGGAGGG
Seq7419|AT5G49570-70_390	36.7	0.0	-	0	-4.37	0	0	0	0	pass	pass	pass	0	ATTCTTAAAGAAATTCTCATAAATCTTAAGAAATCCCCTTTTAAAACAAGGAGGGTGTCAATAGATTCAGTTCCAAATATCAGCCAGTCTGTTGTTCAGCAGTTGTTGCCCTCTTTCACC
Seq7419|AT5G49570-70_455	44.2	0.0	-	0	-7.96	0	0	0	0	pass	pass	pass	0	TTCAGTTCCAAATATCAGCCAGTCTGTTGTTCAGCAGTTGTTGCCCTCTTTCACCGAGTTACTCAGCGCTCTTTCATTGAGTAGCAAGGCAGATACTGATGGGAGGGTTGACATTTATTT
Seq7419|AT5G49570-70_520	47.5	0.0	-	0	-7.742	0	0	0	0	pass	pass	pass	0	GCGCTCTTTCATTGAGTAGCAAGGCAGATACTGATGGGAGGGTTGACATTTATTTGGCTGGACCTCCTGTTAAAACCTCTATGGCACTGCCTGTTACATTCCATGCTTTGGACGTCACGA
Seq7419|AT5G49570-70_585	41.7	0.0	-	0	-3.306	0	0	0	0	pass	pass	pass	0	CCTGTTAAAACCTCTATGGCACTGCCTGTTACATTCCATGCTTTGGACGTCACGATCCGTAATCTCAAGAGTTGTGAAAACTTTGTTAAAGATTCTCTGTGCTTGCCGCTTCTTAAGTTA
Seq7419|AT5G49570-70_643	38.3	0.0	-	0	-5.896	0	0	0	0	pass	pass	pass	0	GTAATCTCAAGAGTTGTGAAAACTTTGTTAAAGATTCTCTGTGCTTGCCGCTTCTTAAGTTAAACAGAATACATTCCGGTGTAGTCCGTGCAAGTGGAGAAGAAATTCCTTTTGGAATTG
Seq7420|AT5G49570-71_0	40.8	0.0	-	0	-6.964	0	0	0	0	pass	pass	pass	0	GTTCTTTCTCGACGGAATATTGCCAGAGAGGAAACAGTGTCTTCTGTTCTTACTAACTTGACAAGAGAATGTAGAAGAAACTTTGCATCTGAGGTTCTTTCTGCTCTTGTAGACCGTGAT
Seq7420|AT5G49570-71_65	39.2	0.0	-	0	-8.602	0	0	0	0	pass	pass	pass	0	AGAATGTAGAAGAAACTTTGCATCTGAGGTTCTTTCTGCTCTTGTAGACCGTGATAAGTCTGAAATGGAAGCACTTGAAAGATTTTTGCATTCGGCAGATGATACTTCTGTCTCTTTACC
Seq7420|AT5G49570-71_130	43.3	0.0	0.0	0	-4.223	1	0	0	0	pass	pass	pass	0	TGGAAGCACTTGAAAGATTTTTGCATTCGGCAGATGATACTTCTGTCTCTTTACCTGGCAGACAAAGTGGGGACAAGGAATGGCGCATTTTAAGATCGGAGATTGGTACTGATGGCAATT
Seq7420|AT5G49570-71_195	43.3	0.0	0.0	0	-6.053	1	0	0	0	pass	pass	pass	0	AGTGGGGACAAGGAATGGCGCATTTTAAGATCGGAGATTGGTACTGATGGCAATTGCTCTTTGAGTTGCTCTTCTTGCCCAGTTCGAGTGTGCATAGATGAGCATGTGACAATAATTTAT
Seq7420|AT5G49570-71_260	36.7	0.0	-	0	-5.305	0	0	0	0	pass	pass	pass	0	TTGCTCTTCTTGCCCAGTTCGAGTGTGCATAGATGAGCATGTGACAATAATTTATAATGCTTTTTCTCCTGTCCTTTCTCAAATTGTTGAGAATGATATTTCTAAATCAAGAGCAACCGA
Seq7420|AT5G49570-71_325	37.5	0.0	-	0	-2.712	0	0	0	0	pass	pass	pass	0	CTCCTGTCCTTTCTCAAATTGTTGAGAATGATATTTCTAAATCAAGAGCAACCGAAGTACTCACGAGTTTTAAAAGAATTCTAGTGGATCTTAGGAAGGCACCCTATAAAACAAGGAGAG
Seq7420|AT5G49570-71_390	39.2	0.0	-	0	-3.233	0	0	0	0	pass	pass	pass	0	AGTTTTAAAAGAATTCTAGTGGATCTTAGGAAGGCACCCTATAAAACAAGGAGAGTTTCCTTAAATACAAATTCTAATGATGGACAGAAGGTTCTGCGTCAGTTGGTGCCCTCTCTTGAG
Seq7420|AT5G49570-71_455	42.5	0.0	-	0	-6.828	0	0	0	0	pass	pass	pass	0	TACAAATTCTAATGATGGACAGAAGGTTCTGCGTCAGTTGGTGCCCTCTCTTGAGCAGTTATTTGATGCTCTTTCTTTGAAGTGTAAGATGGATGCTGATGGAAGGCTTGACATAGGCTT
Seq7420|AT5G49570-71_520	42.5	0.0	-	0	-7.055	0	0	0	0	pass	pass	pass	0	ATGCTCTTTCTTTGAAGTGTAAGATGGATGCTGATGGAAGGCTTGACATAGGCTTGGCTGGTGAGCCTGTTAAAACCTCTTTATCACTACCTGTTGTGTTGGATGCATTGGATGATATGA
Seq7420|AT5G49570-71_585	38.3	0.0	-	0	-3.571	0	0	0	0	pass	pass	pass	0	CCTGTTAAAACCTCTTTATCACTACCTGTTGTGTTGGATGCATTGGATGATATGATCCATGATCTTAACGGTTGCAATAACTTAAGTAGAGATTCTCTCTCTCTGCCACTTCTGAAGTTA
Seq7420|AT5G49570-71_643	40.0	0.0	-	0	-5.409	0	0	0	0	pass	pass	pass	0	ATGATCTTAACGGTTGCAATAACTTAAGTAGAGATTCTCTCTCTCTGCCACTTCTGAAGTTAAACCGAATTCATTCTGGTTCAGTCCTAGCAAGTGGAGAAGAGATTCCTTTTGGGATTG
Seq7421|AT5G49570-72_0	41.7	0.0	-	0	-2.633	0	0	0	0	pass	pass	pass	0	GTTCTGTCTCGACGAAACATTACCACAGAAGCCACTGTGTCAGCTGTTGTGACTACTATGACAAAAGATTGTAGAAGAAGCTTTAAATCTGAAGTTCTCTCTGTGCTTGAAGATCGTGAC
Seq7421|AT5G49570-72_65	35.8	0.0	-	0	-3.748	0	0	0	0	pass	pass	pass	0	AGATTGTAGAAGAAGCTTTAAATCTGAAGTTCTCTCTGTGCTTGAAGATCGTGACAGAAATGAAAGGGAAGAACTTGAGAGATATTTACATACCACACATGATGCTTCAATTTCATTACC
Seq7421|AT5G49570-72_130	40.8	0.0	0.0	0	-3.803	1	0	0	0	pass	pass	pass	0	GGGAAGAACTTGAGAGATATTTACATACCACACATGATGCTTCAATTTCATTACCTGGAAGACAAAGTGGGGACGAGGAATGGCGCATTTCCAGATCAGAAATTGGTTCTGATAGCAATT
Seq7421|AT5G49570-72_195	43.3	0.0	-	0	-8.065	0	0	0	0	pass	pass	pass	0	AGTGGGGACGAGGAATGGCGCATTTCCAGATCAGAAATTGGTTCTGATAGCAATTGCTCTTTGAGTTGTTCTTCTTGTCCAGTTCGTGTATGTGTAGATGAGCACGTGACAAAGATTTAC
Seq7421|AT5G49570-72_260	35.0	0.0	-	0	-2.375	0	0	0	0	pass	pass	pass	0	TTGTTCTTCTTGTCCAGTTCGTGTATGTGTAGATGAGCACGTGACAAAGATTTACAATTTATTTGATCGTGTCCTTTCTCAGTTTGCTAAGAGTTTTCTTTCTAAATCCAAAGCTATTGA
Seq7421|AT5G49570-72_325	36.7	0.0	-	0	-2.398	0	0	0	0	pass	pass	pass	0	ATCGTGTCCTTTCTCAGTTTGCTAAGAGTTTTCTTTCTAAATCCAAAGCTATTGAAGTACTCGAAATTATCAAAGGAATGATTGTGGATCTGAGGAATGCACCCTATAAAACAAGGAGAG
Seq7421|AT5G49570-72_390	38.3	0.0	-	0	-3.117	0	0	0	0	pass	pass	pass	0	ATTATCAAAGGAATGATTGTGGATCTGAGGAATGCACCCTATAAAACAAGGAGAGCATTTTTAAATCCAGATTCAACCGATGGACAAAAGATTTTACATCAGTTGCTGCCCTCCTTTGGT
Seq7421|AT5G49570-72_455	41.7	0.0	-	0	-11.692	0	0	0	0	pass	pass	pass	0	TCCAGATTCAACCGATGGACAAAAGATTTTACATCAGTTGCTGCCCTCCTTTGGTGACTTACTTGATGCTCTTTCACTGAAGAGTGAGTTAAGTACAAATGGGAGGGTCGACATATCTTT
Seq7421|AT5G49570-72_520	41.7	0.0	-	0	-9.132	0	0	0	0	pass	pass	pass	0	ATGCTCTTTCACTGAAGAGTGAGTTAAGTACAAATGGGAGGGTCGACATATCTTTGGCTGGTGACCCTGTTAATACTTCTTTAGCATTGCCTGTTATGTTGGATGCTTTGGATGACATGA
Seq7421|AT5G49570-72_585	37.5	0.0	-	0	-3.686	0	0	0	0	pass	pass	pass	0	CCTGTTAATACTTCTTTAGCATTGCCTGTTATGTTGGATGCTTTGGATGACATGATTCTTGATCTTAACAAATGTGACAACTTCGGTAAAGATTCCCTTTCCTTGCCACTTCTGAAGTTA
Seq7421|AT5G49570-72_643	38.3	0.0	-	0	-3.935	0	0	0	0	pass	pass	pass	0	TTGATCTTAACAAATGTGACAACTTCGGTAAAGATTCCCTTTCCTTGCCACTTCTGAAGTTAAATAGAATACATTCTGGTTCAGTTCTTGCAAGTGGTGAAGAGCTTCCTTTTGGGATTG
Seq7422|AT5G49570-73_0	45.0	0.0	-	0	-5.425	0	0	0	0	pass	pass	pass	0	GTTCTGTCTCGACGGGATATTGTCACCGAGTCGGCCTCGTCAAGTGTCCTCAGTAAGATAACTACAGAATATAGAAGAGGATTAACATCTCAAGCGCTTTCTACACTTAGAGACCGTGAT
Seq7422|AT5G49570-73_65	43.3	0.0	-	0	-5.217	0	0	0	0	pass	pass	pass	0	AGAATATAGAAGAGGATTAACATCTCAAGCGCTTTCTACACTTAGAGACCGTGATGAGAAAGAAAGACGAGAACTTGAGAGAGACTTGTACGCCGCTGATGATGCCTCAATCTCATTGCC
Seq7422|AT5G49570-73_130	48.3	0.0	0.0	0	-8.224	1	0	0	0	pass	pass	pass	0	GACGAGAACTTGAGAGAGACTTGTACGCCGCTGATGATGCCTCAATCTCATTGCCTGGAAGGCAAAGTGGGGACAAAGAATGGCGCTTGTTGAGATCTGAAATGGGATCATCTGAGAGTA
Seq7422|AT5G49570-73_195	44.2	0.0	-	0	-4.668	0	0	0	0	pass	pass	pass	0	AGTGGGGACAAAGAATGGCGCTTGTTGAGATCTGAAATGGGATCATCTGAGAGTAGTTCCTTGAGTTCCTCTTCCTGTCCGGTCCGTGTATGTGTAGACGAGCATGTTACTAAAATTTAT
Seq7422|AT5G49570-73_260	40.0	0.0	-	0	-3.101	0	0	0	0	pass	pass	pass	0	TTCCTCTTCCTGTCCGGTCCGTGTATGTGTAGACGAGCATGTTACTAAAATTTATGATGCTTTTCTTCCGCTGTTTTCATATTTCGTCAAGGAAACACTCACTGTACCTAGAATTCTTGA
Seq7422|AT5G49570-73_325	40.8	0.0	-	0	-3.686	0	0	0	0	pass	pass	pass	0	TTCCGCTGTTTTCATATTTCGTCAAGGAAACACTCACTGTACCTAGAATTCTTGAAGTGCTTGGGATTCTCAAAGGCGTTATCACGGATATTCAGAAATCCCCTTTCAGAACTAGGAATG
Seq7422|AT5G49570-73_390	44.2	0.0	-	0	-5.259	0	0	0	0	pass	pass	pass	0	ATTCTCAAAGGCGTTATCACGGATATTCAGAAATCCCCTTTCAGAACTAGGAATGCCTTGCTAGATTCAGCCCTGGGCACTAGTCAATCCTTTGTGCTCCAGTTTTTACCTTACTTTGGC
Seq7422|AT5G49570-73_455	42.5	0.0	-	0	-13.521	0	0	0	0	pass	pass	pass	0	TTCAGCCCTGGGCACTAGTCAATCCTTTGTGCTCCAGTTTTTACCTTACTTTGGCGAGTTACTTAATGCTCTTTCGCTAAGTAGTAAGGTGGGGATTGATGAAAGGATTGAGTTTTGCTT
Seq7422|AT5G49570-73_520	41.7	0.0	-	0	-7.391	0	0	0	0	pass	pass	pass	0	ATGCTCTTTCGCTAAGTAGTAAGGTGGGGATTGATGAAAGGATTGAGTTTTGCTTGGCTGGAAATCCTGTTCAAACTTCTATAGCCTTGCCCGTGGCATTGAATTTTTTAGATGATGCCA
Seq7422|AT5G49570-73_585	39.2	0.0	-	0	-7.758	0	0	0	0	pass	pass	pass	0	CCTGTTCAAACTTCTATAGCCTTGCCCGTGGCATTGAATTTTTTAGATGATGCCATCAGTTATCTCAAGAATTGTAAAAATTTCGGTGAAGGATCTCTTTCCTTGCCATTGTTGAGACCA
Seq7422|AT5G49570-73_643	40.8	0.0	-	0	-5.803	0	0	0	0	pass	pass	pass	0	GTTATCTCAAGAATTGTAAAAATTTCGGTGAAGGATCTCTTTCCTTGCCATTGTTGAGACCAAATAGAATACATTCGGGTTCCGTCCTTGCAAGCGGCGAAGAAATCCCTTTTGGAATTG
Seq7423|AT5G49570-74_0	40.8	0.0	-	0	-9.064	0	0	0	0	pass	pass	pass	0	GTTCTTTCTCGACGTAACATCATTACAGAGCCTGCATTGTCAGCTGTGCTTGCTAATATAACAAAAGACTGTCGAAGAGGGTTTACTTCTCAAGTACTTTCTGTACTTGAAGAGCGTGAT
Seq7423|AT5G49570-74_65	44.2	0.0	-	0	-7.986	0	0	0	0	pass	pass	pass	0	AGACTGTCGAAGAGGGTTTACTTCTCAAGTACTTTCTGTACTTGAAGAGCGTGATGAGAAGGAAAGGCAAGAACTCGAAAGAGGTCTGCATTCTACCGACAATGACTCAACCTCATTACC
Seq7423|AT5G49570-74_130	47.5	0.0	0.0	0	-8.001	1	0	0	0	pass	pass	pass	0	GGCAAGAACTCGAAAGAGGTCTGCATTCTACCGACAATGACTCAACCTCATTACCTGGGAGACGAAGTGGGGACAAGGAATGGCGCAAGTCAAGATTAGAATGTGGTTCTGATGAGAGTT
Seq7423|AT5G49570-74_195	45.8	0.0	-	0	-8.803	0	0	0	0	pass	pass	pass	0	AGTGGGGACAAGGAATGGCGCAAGTCAAGATTAGAATGTGGTTCTGATGAGAGTTGCTCCTTGAGTGGTTCTTCTTGTCCAGTTCGTTCATGCTTTGACGAGCACGTGACCAAAATTCAT
Seq7423|AT5G49570-74_260	41.7	0.0	-	0	-4.691	0	0	0	0	pass	pass	pass	0	TGGTTCTTCTTGTCCAGTTCGTTCATGCTTTGACGAGCACGTGACCAAAATTCATAATGCATTTCTCCCAATTCTTTCAAAGCTTGTTGAGGAAGAATTTCCAAAGTCAAGGGCCGTTGA
Seq7423|AT5G49570-74_325	40.0	0.0	-	0	-5.658	0	0	0	0	pass	pass	pass	0	TCCCAATTCTTTCAAAGCTTGTTGAGGAAGAATTTCCAAAGTCAAGGGCCGTTGAAGTACTTGAGACTCTAAAAGGCATTCTCATGGATCTTAAGAAATCACCTTTTAAAACGAGGAGGG
Seq7423|AT5G49570-74_390	39.2	0.0	-	0	-4.891	0	0	0	0	pass	pass	pass	0	ACTCTAAAAGGCATTCTCATGGATCTTAAGAAATCACCTTTTAAAACGAGGAGGGCCACAATCGATTCAGTTTCTAATATCAACCAATCACTTGTTCATCAGTTGCTGCCCTCTTTCACT
Seq7423|AT5G49570-74_455	39.2	0.0	-	0	-5.002	0	0	0	0	pass	pass	pass	0	TTCAGTTTCTAATATCAACCAATCACTTGTTCATCAGTTGCTGCCCTCTTTCACTGAGTTACTTAATGCTCTTTCGATGAGTGTTATGGTAGATGGTGATGGGAAAGTCGACATTTCTCT
Seq7423|AT5G49570-74_520	45.8	0.0	-	0	-8.772	0	0	0	0	pass	pass	pass	0	ATGCTCTTTCGATGAGTGTTATGGTAGATGGTGATGGGAAAGTCGACATTTCTCTGGCTGGAAGTGCCGTTAAAACCTCTTTGGCACTACCTGTTGCATTGGATGCTTTGGACGACACAA
Seq7423|AT5G49570-74_585	40.0	0.0	-	0	-3.214	0	0	0	0	pass	pass	pass	0	GCCGTTAAAACCTCTTTGGCACTACCTGTTGCATTGGATGCTTTGGACGACACAATCAATAATCTTAACAGTTGTGATAACTTTGTTGAAAAGTCTCTTTGCTTGCCTCTTCTGAAGCTA
Seq7423|AT5G49570-74_643	36.7	0.0	-	0	-4.191	0	0	0	0	pass	pass	pass	0	ATAATCTTAACAGTTGTGATAACTTTGTTGAAAAGTCTCTTTGCTTGCCTCTTCTGAAGCTAAACAGAATACATTCTGGTTCAGTCCTTGCAAGTGGTGAAGAAGTTCCTTTTGGAATTG
Seq7424|AT5G49570-75_0	45.8	0.0	-	0	-4.517	0	0	0	0	pass	pass	pass	0	GTGTTATCAAGACGAAACATAACCACTGAATCTGCTTTACAGGCAGTTCTGAGTACCATAACAAGAGAGCAACGCACCAGGTATACGCCTCAACTTCATGCTGAACTTGAAAGCCGGGAC
Seq7424|AT5G49570-75_65	45.0	0.0	-	0	-4.789	0	0	0	0	pass	pass	pass	0	AGAGCAACGCACCAGGTATACGCCTCAACTTCATGCTGAACTTGAAAGCCGGGACAAAATTGAACAGGAAGAACTTGAAAGGGATCTACATTCCCCAGATGATGCATCAGTTTCATTACC
Seq7424|AT5G49570-75_130	43.3	0.0	0.0	0	-8.076	1	0	0	0	pass	pass	pass	0	AGGAAGAACTTGAAAGGGATCTACATTCCCCAGATGATGCATCAGTTTCATTACCCGGAAGACAAAGTGGGGACAAAAGTTGGCGCATCTTAAGATCCGAATTTGGTTCGGATGAGAAAT
Seq7424|AT5G49570-75_195	46.7	0.0	0.0	0	-10.405	1	0	0	0	pass	pass	pass	0	AGTGGGGACAAAAGTTGGCGCATCTTAAGATCCGAATTTGGTTCGGATGAGAAATCGGCTGTCAGTTCTTCGTCTTGTCCGGTTCGAACATGCGTGGATAGGCACGTGACGAAAATTTAT
Seq7424|AT5G49570-75_260	44.2	0.0	-	0	-8.945	0	0	0	0	pass	pass	pass	0	TTCTTCGTCTTGTCCGGTTCGAACATGCGTGGATAGGCACGTGACGAAAATTTATGATGCGTTTTTGCCTTTCCTGTCTGGAATTGTCGAGAGTTCTTTAAATGGGTCCAGAGCTATTGA
Seq7424|AT5G49570-75_325	41.7	0.0	-	0	-2.952	0	0	0	0	pass	pass	pass	0	TGCCTTTCCTGTCTGGAATTGTCGAGAGTTCTTTAAATGGGTCCAGAGCTATTGAAGTGCTTGAAATTATCAAAGGAGTCCTAGTTGATCTCAGGAAAACACCTTATAGAACAAGGCAGG
Seq7424|AT5G49570-75_390	38.3	0.0	-	0	-3.827	0	0	0	0	pass	pass	pass	0	ATTATCAAAGGAGTCCTAGTTGATCTCAGGAAAACACCTTATAGAACAAGGCAGGCTTTTCTGAAGAGAGATTCAGATAAATCGAAGTCATTTCTGAATCACTTTCTACCAACGTTGGGA
Seq7424|AT5G49570-75_455	40.0	0.0	-	0	-7.903	0	0	0	0	pass	pass	pass	0	GAGAGATTCAGATAAATCGAAGTCATTTCTGAATCACTTTCTACCAACGTTGGGAGACTTCATTCGGGTGCTGGAGTTGAAAAGCAAGTTAGACGCAGATGGAAATCTAAGCATATGTTT
Seq7424|AT5G49570-75_520	41.7	0.0	-	0	-5.487	0	0	0	0	pass	pass	pass	0	GGGTGCTGGAGTTGAAAAGCAAGTTAGACGCAGATGGAAATCTAAGCATATGTTTAGATGGAAATCCAGTTCAAACCTCCTTAACATTGCCGGTTGCATTGGATGCTTTGGAAGAACTTA
Seq7424|AT5G49570-75_585	39.2	0.0	-	0	-2.066	0	0	0	0	pass	pass	pass	0	CCAGTTCAAACCTCCTTAACATTGCCGGTTGCATTGGATGCTTTGGAAGAACTTATACGTAATCTTAGCAAATGTCAAAACCTCAACAAAGATTCTCTAACTTGGCCACTTCTGAAACTA
Seq7424|AT5G49570-75_643	40.0	0.0	0.0	0	-3.225	1	0	0	0	pass	pass	pass	0	GTAATCTTAGCAAATGTCAAAACCTCAACAAAGATTCTCTAACTTGGCCACTTCTGAAACTAAACAGAATTTGCTCTGGTTTTGTCCTAGCAAGCGGTGAGGAGATTCCTTTTGGGATTG
Seq7425|AT5G49570-76_0	45.8	0.0	-	0	-5.099	0	0	0	0	pass	pass	pass	0	GTTCTACATCGCCGAAACCTAACTAGCGAGGCAGCTCTTTCCTCCTTTCTCTCTGATATGAGAAGCGATTGTCGCAAGAATTTTACGTCTCTATATCGTTCTGAGCTTGAAGAGCGTGAC
Seq7425|AT5G49570-76_65	36.7	0.0	-	0	-3.484	0	0	0	0	pass	pass	pass	0	CGATTGTCGCAAGAATTTTACGTCTCTATATCGTTCTGAGCTTGAAGAGCGTGACAATAAAGAAGCAGATGCACTTGAGAAGGATTTGTATTCAAAAGATGATTCTTTTATCTCATTACC
Seq7425|AT5G49570-76_130	40.0	0.0	-	0	-8.02	0	0	0	0	pass	pass	pass	0	CAGATGCACTTGAGAAGGATTTGTATTCAAAAGATGATTCTTTTATCTCATTACCTGGGAGACTAAGTGGAGATAAAGAGTGGCGGTTGCTAAGATCGGAAATTGGTCCGAATGGGATTA
Seq7425|AT5G49570-76_195	42.5	0.0	-	0	-5.332	0	0	0	0	pass	pass	pass	0	AGTGGAGATAAAGAGTGGCGGTTGCTAAGATCGGAAATTGGTCCGAATGGGATTAGTTCTTTAAGCACCTCTTCTTGTCCAGTTCGAGAATGTATTGATGAGCACGTGACAAAGATTTAC
Seq7425|AT5G49570-76_260	39.2	0.0	-	0	-5.164	0	0	0	0	pass	pass	pass	0	CACCTCTTCTTGTCCAGTTCGAGAATGTATTGATGAGCACGTGACAAAGATTTACAATGCATTTTCTCCTCTCGTTGTTCACATGGTTGATCAGTCTTATAGCAAATCTAAGACTGTTGA
Seq7425|AT5G49570-76_325	33.3	0.0	-	0	-2.112	0	0	0	0	pass	pass	pass	0	CTCCTCTCGTTGTTCACATGGTTGATCAGTCTTATAGCAAATCTAAGACTGTTGAAATCCTCAATATAATAAAAAGAATCTTGGCGAATATAAAAAAGTCCCCTTTTAGAAAGAGAAGAA
Seq7425|AT5G49570-76_390	37.5	0.0	-	0	-5.821	0	0	0	0	pass	pass	pass	0	ATAATAAAAAGAATCTTGGCGAATATAAAAAAGTCCCCTTTTAGAAAGAGAAGAACTTCCATAGAGTTGGCGTCCAATGATGCAAAACACTTTGTGAGTCAGACATTGCCGTATCTGGGT
Seq7425|AT5G49570-76_455	40.0	0.0	-	0	-5.316	0	0	0	0	pass	pass	pass	0	GTTGGCGTCCAATGATGCAAAACACTTTGTGAGTCAGACATTGCCGTATCTGGGTGAATTATTTAATGCTCTTTCTTTGAAGACTGAAACTGATGCCATCGGGAAAGTTGATGTATGTTT
Seq7425|AT5G49570-76_520	44.2	0.0	-	0	-3.063	0	0	0	0	pass	pass	pass	0	ATGCTCTTTCTTTGAAGACTGAAACTGATGCCATCGGGAAAGTTGATGTATGTTTAGCTGCCGATCCTGTCAAAACTGCTTTGGCTTTGCCTGTTTTCTTTCACGCCCTCGATGATGTGA
Seq7425|AT5G49570-76_585	44.2	0.0	-	0	-6.816	0	0	0	0	pass	pass	pass	0	CCTGTCAAAACTGCTTTGGCTTTGCCTGTTTTCTTTCACGCCCTCGATGATGTGATCCAAAATGTCAACGGTAGTGATACATTTAACAGAGAGTGTCTTGCTTGGCCACTCTTGAAGTTG
Seq7425|AT5G49570-76_643	40.0	0.0	-	0	-6.251	0	0	0	0	pass	pass	pass	0	AAAATGTCAACGGTAGTGATACATTTAACAGAGAGTGTCTTGCTTGGCCACTCTTGAAGTTGAACAGATTATGCTCTGGTTCAGTTCTTGCTAGTAGTGAAGAGCTTCCTTTTGGAATTG
Seq7426|AT5G49570-77_0	36.7	26.7	-	0	-5.466	0	0	0	0	pass	pass	pass	0	GTTCTGACCGGTCGGAATATTACAACAGAGCCTGCTTTATCCTCATTTCTGACGAAGTTAACTAAAGAATGCCGAAATGGTTATAAACcagaattaatttctatgtttgaaaagcgtgat
Seq7426|AT5G49570-77_65	37.5	68.3	-	0	-3.926	0	0	0	0	pass	pass	pass	0	AGAATGCCGAAATGGTTATAAACcagaattaatttctatgtttgaaaagcgtgataaacatgagatcgaagctcttgaaagatctcttcactccaaggaggatgaTGCTGCAGTTTCACT
Seq7426|AT5G49570-77_130	47.5	33.3	-	0	-6.413	0	0	0	0	pass	pass	pass	0	tcgaagctcttgaaagatctcttcactccaaggaggatgaTGCTGCAGTTTCACTTCCTGGTAGACTAAGTGGGGACAAGCAATGGCGCATCTCAAGATCAGAATATGGTTCTGGCGAGA
Seq7426|AT5G49570-77_195	43.3	0.0	-	0	-3.305	0	0	0	0	pass	pass	pass	0	CTAAGTGGGGACAAGCAATGGCGCATCTCAAGATCAGAATATGGTTCTGGCGAGAATAGTACCCTGAGTTACTCTTTATACCCTGTTAGATTGTGTGTGGATGAGCATGTGACAAAAGTT
Seq7426|AT5G49570-77_260	39.2	0.0	-	0	-3.523	0	0	0	0	pass	pass	pass	0	GAGTTACTCTTTATACCCTGTTAGATTGTGTGTGGATGAGCATGTGACAAAAGTTTATGATGCGTTAGGCTTGGTCCTTTCTCAGTTAGTTGATACTTCTCTTCCAGTATTAAGGGTGAT
Seq7426|AT5G49570-77_325	37.5	0.0	-	0	-4.046	0	0	0	0	pass	pass	pass	0	TAGGCTTGGTCCTTTCTCAGTTAGTTGATACTTCTCTTCCAGTATTAAGGGTGATTGATGTCCTAAAGACCTTCAGAAAAATTTTGATGGATCTTAGGAGGTTGTCTTTTAGGCTTAGAA
Seq7426|AT5G49570-77_390	40.0	0.0	-	0	-4.709	0	0	0	0	pass	pass	pass	0	AAGACCTTCAGAAAAATTTTGATGGATCTTAGGAGGTTGTCTTTTAGGCTTAGAAGAACAACAATCAAGTCTTCGGATAGTCCTCATCTTAGTTTGCCCCAACTGCTGTCTGCTTTTGAC
Seq7426|AT5G49570-77_455	41.7	0.0	-	0	-1.77	0	0	0	0	pass	pass	pass	0	CAAGTCTTCGGATAGTCCTCATCTTAGTTTGCCCCAACTGCTGTCTGCTTTTGACAAGCTACAAAATGCACTCCACCTGAATTGTGAGTTGGACACAAATGGAAAGATGGATGTTTATTT
Seq7426|AT5G49570-77_520	44.2	0.0	-	0	-5.08	0	0	0	0	pass	pass	pass	0	ATGCACTCCACCTGAATTGTGAGTTGGACACAAATGGAAAGATGGATGTTTATTTGGCTGGTCATCCTGTGAAAACCGCATTGGCTTTGCCTGTTGCATTGGATGCCTTGGATGATATGA
Seq7426|AT5G49570-77_585	40.8	0.0	-	0	-4.547	0	0	0	0	pass	pass	pass	0	CCTGTGAAAACCGCATTGGCTTTGCCTGTTGCATTGGATGCCTTGGATGATATGATCCTGAGCCTTCATAAATGTGATAACATAAGTAAAGATTTATTCTGCTTGCCTCTTCTTAGGTTG
Seq7426|AT5G49570-77_643	37.5	0.0	-	0	-3.481	0	0	0	0	pass	pass	pass	0	TGAGCCTTCATAAATGTGATAACATAAGTAAAGATTTATTCTGCTTGCCTCTTCTTAGGTTGAATAGAATACATTCAGGTTCAGTCCTTGCCAGTGGAGAAGAGCTTCCTTTTGGAATAG
Seq7427|AT5G49570-78_0	39.2	0.0	-	0	-5.287	0	0	0	0	pass	pass	pass	0	GTTTTGACACGGCGGGATATTACTACAGAAGCTGTTGTCTCGGCCGTTCTTTCTGATATAACAAAAGAATGTCAAAAATATTTTACATCTGAAGAAATTTCCTTGCTTGAAGACCGGGCT
Seq7427|AT5G49570-78_65	37.5	0.0	-	0	-3.152	0	0	0	0	pass	pass	pass	0	AGAATGTCAAAAATATTTTACATCTGAAGAAATTTCCTTGCTTGAAGACCGGGCTAAGAAAGAAGCAGAAGATCTTGAGAGAAATCTCCATTCGCAAGATGATGCCACAATCTCATTACC
Seq7427|AT5G49570-78_130	42.5	0.0	0.0	0	-3.079	1	0	0	0	pass	pass	pass	0	CAGAAGATCTTGAGAGAAATCTCCATTCGCAAGATGATGCCACAATCTCATTACCGGGAAGACAAAGTGGAGCAAAGGAATGGCGAATTGCAAGATCAGAATTGGATTCGGATGAAAATG
Seq7427|AT5G49570-78_195	40.8	0.0	-	0	-4.996	0	0	0	0	pass	pass	pass	0	AGTGGAGCAAAGGAATGGCGAATTGCAAGATCAGAATTGGATTCGGATGAAAATGGTTCTTTGTGTTGGTCATCATGTCCTGTACGTACATGTGTTGATGATCATGTCAGTAGCATTTAC
Seq7427|AT5G49570-78_260	43.3	0.0	-	0	-5.54	0	0	0	0	pass	pass	pass	0	TTGGTCATCATGTCCTGTACGTACATGTGTTGATGATCATGTCAGTAGCATTTACAATGCCTTGTATCTGCTCCTGTCTCAGTTTGTTGACAAGGGCCTTTCCAACTTCGAAGCAGTTGA
Seq7427|AT5G49570-78_325	46.7	0.0	-	0	-8.38	0	0	0	0	pass	pass	pass	0	ATCTGCTCCTGTCTCAGTTTGTTGACAAGGGCCTTTCCAACTTCGAAGCAGTTGAAATCCTTGAGGTGGGTAAAAGGTTTCTAGCGGATCTTGGCAAAAGTTCCTTTAGAGCGAGGAGAG
Seq7427|AT5G49570-78_390	40.8	0.0	-	0	-6.058	0	0	0	0	pass	pass	pass	0	GTGGGTAAAAGGTTTCTAGCGGATCTTGGCAAAAGTTCCTTTAGAGCGAGGAGAGCTTCAATAAATTCAGATTATGATGGCCCAAAATTCTCTCTGCATGAAATGATGACCTCTATGAAC
Seq7427|AT5G49570-78_455	42.5	0.0	-	0	-5.729	0	0	0	0	pass	pass	pass	0	TTCAGATTATGATGGCCCAAAATTCTCTCTGCATGAAATGATGACCTCTATGAACGAGTTACTTGCTGCGCTCTCCCTTAAAGCTGAAATAGGGACAGATGGGAGGGTGAACATTTGTTT
Seq7427|AT5G49570-78_520	48.3	0.0	-	0	-8.805	0	0	0	0	pass	pass	pass	0	CTGCGCTCTCCCTTAAAGCTGAAATAGGGACAGATGGGAGGGTGAACATTTGTTTGGCTGGTGATCCTGTGAAAACTGCTATTGTGCTGCCAGTTGCATTGGATGCCCTTGATGATCTCA
Seq7427|AT5G49570-78_585	42.5	0.0	-	0	-7.661	0	0	0	0	pass	pass	pass	0	CCTGTGAAAACTGCTATTGTGCTGCCAGTTGCATTGGATGCCCTTGATGATCTCACTGGCAGTCTTAAAGACAGTGGAAAATTGTGTAAAGATTCCCTCTCTTTGCCACTTTTGAAGTTA
Seq7427|AT5G49570-78_643	38.3	0.0	-	0	-7.198	0	0	0	0	pass	pass	pass	0	GCAGTCTTAAAGACAGTGGAAAATTGTGTAAAGATTCCCTCTCTTTGCCACTTTTGAAGTTAAATAGAATTTCTTCTGGTTTAGTCCATGCAAGTGGTGAAGAGCTTCCTTTCGGAATTG
Seq7428|AT5G49570-8_0	39.2	0.0	-	0	-2.032	0	0	0	0	pass	pass	pass	0	GTTTTGTCTCGAAGAATTATGATTACAGAGTTGGACCTTTCAAATGTCGTGTTCAAATTGACAACAGATTGCCGAAGACGAAGAGGTTTTACCCCACAAGAAATTTCTGCGCTTGAAGAA
Seq7428|AT5G49570-8_65	40.0	0.0	-	0	-3.506	0	0	0	0	pass	pass	pass	0	AGATTGCCGAAGACGAAGAGGTTTTACCCCACAAGAAATTTCTGCGCTTGAAGAACGGGACAAGAAAGAAAGAGAAGAAATCGAAAAAAGTTTACACTCTACTGAGGATTCCTCAATTTC
Seq7428|AT5G49570-8_130	41.7	0.0	-	0	-3.917	0	0	0	0	pass	pass	pass	0	AAGAAAGAGAAGAAATCGAAAAAAGTTTACACTCTACTGAGGATTCCTCAATTTCTTTACCCGGACGGCAAAGTGGTGACAAAGAATGGCGGTTACTGAGAGGGGAAATTACTGACAGTG
Seq7428|AT5G49570-8_195	50.8	0.0	-	0	-7.948	0	0	0	0	pass	pass	pass	0	CGGCAAAGTGGTGACAAAGAATGGCGGTTACTGAGAGGGGAAATTACTGACAGTGGCAGTAACTCTTTGAGCAGCTCTTCATGCCCTGTTCGTAACTGCGGTAGACGAACACGTGACGAG
Seq7428|AT5G49570-8_260	45.8	0.0	-	0	-6.441	0	0	0	0	pass	pass	pass	0	TTTGAGCAGCTCTTCATGCCCTGTTCGTAACTGCGGTAGACGAACACGTGACGAGGATTTATAATGCATTTTCTCCTCTTATCACTCACATGGTGGAAAACTCTGTTCCTCAGCCAAGAG
Seq7428|AT5G49570-8_325	42.5	0.0	-	0	-5.759	0	0	0	0	pass	pass	pass	0	GCATTTTCTCCTCTTATCACTCACATGGTGGAAAACTCTGTTCCTCAGCCAAGAGCAGTTGAGGTATTGAGCACATTCAGGGAACTTCTTGTGAAGATTGAGAATATGCCCTTCAAATCA
Seq7428|AT5G49570-8_390	41.7	0.0	-	0	-5.182	0	0	0	0	pass	pass	pass	0	ATTGAGCACATTCAGGGAACTTCTTGTGAAGATTGAGAATATGCCCTTCAAATCAAGGAGAGCATCCTTAGATTCAATCTCAAAAGAGGCACCTTCATTTGTGGAGCAATTGCTTCCACC
Seq7428|AT5G49570-8_455	41.7	0.0	-	0	-2.444	0	0	0	0	pass	pass	pass	0	CCTTAGATTCAATCTCAAAAGAGGCACCTTCATTTGTGGAGCAATTGCTTCCACCGTTTACTGAACTGCTCGATGCTCTGGGGCTGAAATTTGAGAATTTGGAGGGAAAGATTGAAATTT
Seq7428|AT5G49570-8_520	48.3	0.0	-	0	-8.494	0	0	0	0	pass	pass	pass	0	CTGCTCGATGCTCTGGGGCTGAAATTTGAGAATTTGGAGGGAAAGATTGAAATTTGCTTGGCGGGTGACCCTGTAAAGACATCGTTAGCCTTGCCCGTCGTGTTAGTTGCCTTGGATGAT
Seq7428|AT5G49570-8_585	41.7	0.0	-	0	-4.404	0	0	0	0	pass	pass	pass	0	TGACCCTGTAAAGACATCGTTAGCCTTGCCCGTCGTGTTAGTTGCCTTGGATGATACGATACTGAACCTTAAACAGATTAGGAATCTAAATAAAGATGTTCTCTCATTGCCGCTACTCAA
Seq7428|AT5G49570-8_647	40.0	0.0	-	0	-5.468	0	0	0	0	pass	pass	pass	0	TGAACCTTAAACAGATTAGGAATCTAAATAAAGATGTTCTCTCATTGCCGCTACTCAAGGTTAATAGGATTCATTCGGGTTCGGTTCTTGCAAGCGGAGAGGAACTTCCTTTCGGAATTT
Seq7429|AT5G49570-81_0	39.2	0.0	-	0	-1.855	0	0	0	0	pass	pass	pass	0	GTTTTGTCTAGAAGAATTATGATTACAGAATTGGACCTTTCAAATGTCATCTTCAAACTGACAAAAGAATGCCGAAGAGGTTTTCCCCGAGATGAAATTTCTGCGCTTGAAGAACGGGAC
Seq7429|AT5G49570-81_64	42.5	0.0	-	0	-3.861	0	0	0	0	pass	pass	pass	0	AAGAATGCCGAAGAGGTTTTCCCCGAGATGAAATTTCTGCGCTTGAAGAACGGGACAGGAAAGAAAGAGAAGAAATCGAAAAAAGTTTACACTCTACCGAGGATTCCTCAGTTTCGTTAC
Seq7429|AT5G49570-81_128	43.3	0.0	-	0	-3.581	0	0	0	0	pass	pass	pass	0	AAGAGAAGAAATCGAAAAAAGTTTACACTCTACCGAGGATTCCTCAGTTTCGTTACCCGGTAGGCAAAGTGGTGACAAAGAATGGCGATTACTGAGAGGGGAAATTACTGATAGTGGCAG
Seq7429|AT5G49570-81_192	45.8	0.0	-	0	-7.341	0	0	0	0	pass	pass	pass	0	CAAAGTGGTGACAAAGAATGGCGATTACTGAGAGGGGAAATTACTGATAGTGGCAGTAACTCTTTGAGCAGTTCTTCATGTCCTGTTCGTAAGTGCGTGGACGAACACGTGACGAGGATT
Seq7429|AT5G49570-81_256	44.2	0.0	-	0	-6.47	0	0	0	0	pass	pass	pass	0	TGAGCAGTTCTTCATGTCCTGTTCGTAAGTGCGTGGACGAACACGTGACGAGGATTTATAATGCATTTTCTCCTCTTATTACTCACATGGTGGAAAACTCGGTTCCTCAACCAAGAGCAA
Seq7429|AT5G49570-81_320	40.0	0.0	-	0	-8.248	0	0	0	0	pass	pass	pass	0	ATTTTCTCCTCTTATTACTCACATGGTGGAAAACTCGGTTCCTCAACCAAGAGCAATTGAGGTATTGAGCACATTTAGGGAACTTCTTGTGAAGATGGGGAATATGCCCTTTAAATCAAG
Seq7429|AT5G49570-81_384	42.5	0.0	-	0	-12.722	0	0	0	0	pass	pass	pass	0	TTGAGCACATTTAGGGAACTTCTTGTGAAGATGGGGAATATGCCCTTTAAATCAAGGAGAGTGTCCTTAGATTCAATCTCAAAAGAGGCACCTTCATTTTTGGAGCAGGTGCTTCCATCG
Seq7429|AT5G49570-81_448	41.7	0.0	-	0	-5.486	0	0	0	0	pass	pass	pass	0	CCTTAGATTCAATCTCAAAAGAGGCACCTTCATTTTTGGAGCAGGTGCTTCCATCGTTTACTGAACTGCTTGATGCTCTGGGGCTGAAATTTGTGAATTTGGAGGGAAAGATCGAATTAT
Seq7429|AT5G49570-81_512	47.5	0.0	-	0	-6.707	0	0	0	0	pass	pass	pass	0	ACTGCTTGATGCTCTGGGGCTGAAATTTGTGAATTTGGAGGGAAAGATCGAATTATGCTTGGCGGGTGACCCTGTAAAGACTTCATTAGCCTTGCCCGTCGTGTTAGTTGCCTTGGATGA
Seq7429|AT5G49570-81_576	41.7	0.0	-	0	-2.543	0	0	0	0	pass	pass	pass	0	GGTGACCCTGTAAAGACTTCATTAGCCTTGCCCGTCGTGTTAGTTGCCTTGGATGAAACGATACTGAACCTTAAACAGATTAGGAATCTAAATAAAGATGTTCTCGCATTGCCTCTACTT
Seq7429|AT5G49570-81_640	38.3	0.0	-	0	-4.868	0	0	0	0	pass	pass	pass	0	TGAACCTTAAACAGATTAGGAATCTAAATAAAGATGTTCTCGCATTGCCTCTACTTAAGGTTAATAGGATTCATTCGGGTTCGGTTCTTGCAAGTGGAGAGGAACTTCCTTTCGGAATTT
Seq7430|AT5G49570-83_0	42.5	0.0	-	0	-6.445	0	0	0	0	pass	pass	pass	0	GTTCTAGCCCGCCGGACTATAACAACAGAGCCAATTTTGTGTTCGATTTTAGTGAACCTAACAAAGCGGTGCAGGAAAGATTTTAAACCAGAAGTGATTTCCATGCTTGAAGAGCGTGAT
Seq7430|AT5G49570-83_64	44.2	0.0	-	0	-7.055	0	0	0	0	pass	pass	pass	0	AGCGGTGCAGGAAAGATTTTAAACCAGAAGTGATTTCCATGCTTGAAGAGCGTGATAGAAGTGAGAGAGAAGATCTTGAAACGAGTCTGCATTCCAAGGATGATGCTGCAGTTTCACTGC
Seq7430|AT5G49570-83_128	49.2	0.0	-	0	-3.783	0	0	0	0	pass	pass	pass	0	GAGAGAAGATCTTGAAACGAGTCTGCATTCCAAGGATGATGCTGCAGTTTCACTGCCTGGAAGACTAAGCGGGGACAAACAATGGCGCATCTCAAGATCAGAATATGGAGCTGGCGAGAG
Seq7430|AT5G49570-83_192	50.0	0.0	-	0	-6.859	0	0	0	0	pass	pass	pass	0	CTAAGCGGGGACAAACAATGGCGCATCTCAAGATCAGAATATGGAGCTGGCGAGAGCAACACTCTGAGCTCCTCGTCTTGCCCTGTTCGTTTATGTGTGGATGAGCATGTGACCAAAATC
Seq7430|AT5G49570-83_256	45.8	0.0	-	0	-6.441	0	0	0	0	pass	pass	pass	0	TGAGCTCCTCGTCTTGCCCTGTTCGTTTATGTGTGGATGAGCATGTGACCAAAATCTATGATGCACTAGGTGTGGTCCTTGCACGAATTGTAGACATTTCTCTCTCAGTATCCAGAGTGA
Seq7430|AT5G49570-83_320	40.0	0.0	-	0	-2.646	0	0	0	0	pass	pass	pass	0	ACTAGGTGTGGTCCTTGCACGAATTGTAGACATTTCTCTCTCAGTATCCAGAGTGATTGATGTCCTAAAGATGATCAGGAAAATTTTGATGGATCTGCAAAAGTCTCCTTTTAGGCTTAG
Seq7430|AT5G49570-83_384	40.8	0.0	-	0	-3.812	0	0	0	0	pass	pass	pass	0	CTAAAGATGATCAGGAAAATTTTGATGGATCTGCAAAAGTCTCCTTTTAGGCTTAGAAGAACGGCAATAAAGTCTTCAGATACTTCGCAGCCTTCTTTGCATCAACTGCTGCCTGCCTTT
Seq7430|AT5G49570-83_448	46.7	0.0	-	0	-4.868	0	0	0	0	pass	pass	pass	0	CAATAAAGTCTTCAGATACTTCGCAGCCTTCTTTGCATCAACTGCTGCCTGCCTTTGATGAGCTACTCCTTGCACTCCATCTGAAGTGTGAGTCAGACTCAGATGGTGAAATGGCTGTGT
Seq7430|AT5G49570-83_512	50.8	0.0	-	0	-7.724	0	0	0	0	pass	pass	pass	0	ACTCCTTGCACTCCATCTGAAGTGTGAGTCAGACTCAGATGGTGAAATGGCTGTGTGTTTGGCTGGTGAGCCTGTCAAGACCTCCCTGGCTTTGCCTGTTGCATTTGATGCCTTGGATGA
Seq7430|AT5G49570-83_576	45.8	0.0	-	0	-7.06	0	0	0	0	pass	pass	pass	0	GGTGAGCCTGTCAAGACCTCCCTGGCTTTGCCTGTTGCATTTGATGCCTTGGATGATATGATACAGAACCTTGTCAAATGTGACAGCATCAGTAAAGATTCACTCTGTTTGCCGCTTCTT
Seq7430|AT5G49570-83_640	44.2	0.0	-	0	-9.549	0	0	0	0	pass	pass	pass	0	AGAACCTTGTCAAATGTGACAGCATCAGTAAAGATTCACTCTGTTTGCCGCTTCTTAGGCTGAACAGAATACATTCAGGCTTAGTTCTTGCGAGTGGAGAGGAGCTTCCTTTTGGGATTG
Seq7431|AT5G49570-84_0	40.0	0.0	-	0	-1.884	0	0	0	0	pass	pass	pass	0	GTTTTGTCTCGAAGAATTATGATTACAGAGTCGGACCTTTCAAATGTCATCTTCAAATTGACAAAAGAATGCCGAAGAGGTTTTACCCCAGAAGAAATTTCTGCGCTTGAAGAACGGGAC
Seq7431|AT5G49570-84_64	39.2	0.0	-	0	-4.03	0	0	0	0	pass	pass	pass	0	AAGAATGCCGAAGAGGTTTTACCCCAGAAGAAATTTCTGCGCTTGAAGAACGGGACAGGAAAGAAATAGAAGAAATCGAAAAAAGTTTGCATTCTACTGAGGATTCCTCAATTTCGTTAC
Seq7431|AT5G49570-84_128	42.5	0.0	0.0	0	-4.611	1	0	0	0	pass	pass	pass	0	AATAGAAGAAATCGAAAAAAGTTTGCATTCTACTGAGGATTCCTCAATTTCGTTACCCGGAAGGCAAAGTGGTGACAAAGAATGGCGATTACTGAGAGGGGAAATTACCGACAGTGGCAG
Seq7431|AT5G49570-84_192	45.8	0.0	-	0	-6.619	0	0	0	0	pass	pass	pass	0	CAAAGTGGTGACAAAGAATGGCGATTACTGAGAGGGGAAATTACCGACAGTGGCAGTAACTCTTTGAGCAGTTCCTCATGTCCTGTTCGTAAGTGTGTGGACGAACACGTGACAAGAATT
Seq7431|AT5G49570-84_256	42.5	0.0	-	0	-5.369	0	0	0	0	pass	pass	pass	0	TGAGCAGTTCCTCATGTCCTGTTCGTAAGTGTGTGGACGAACACGTGACAAGAATTTATAATGCATTTTCTCCTCTTATTACTCACATGGTGGAAAACTCTGTTCCTCAACCACGAGCAA
Seq7431|AT5G49570-84_320	40.0	0.0	-	0	-5.71	0	0	0	0	pass	pass	pass	0	ATTTTCTCCTCTTATTACTCACATGGTGGAAAACTCTGTTCCTCAACCACGAGCAATTGAGGTATTGAGCACATTTAGGGAACTTCTTGTGAAGATGGAGAATATGCCCTTCAAATCAAG
Seq7431|AT5G49570-84_384	42.5	0.0	-	0	-7.346	0	0	0	0	pass	pass	pass	0	TTGAGCACATTTAGGGAACTTCTTGTGAAGATGGAGAATATGCCCTTCAAATCAAGGAGAGTGTCCTTAGATTCAATCTCAAAAGGGTCACCTTCATTTGTGGAGCAACTGCTTCCATCG
Seq7431|AT5G49570-84_448	41.7	0.0	-	0	-3.869	0	0	0	0	pass	pass	pass	0	CCTTAGATTCAATCTCAAAAGGGTCACCTTCATTTGTGGAGCAACTGCTTCCATCGTTTACTGAACTGCTCGATGCTATGGGGCTGAAATTTGAGAATTTGGAGGGAAAGATCGAAATTT
Seq7431|AT5G49570-84_512	47.5	0.0	-	0	-7.118	0	0	0	0	pass	pass	pass	0	ACTGCTCGATGCTATGGGGCTGAAATTTGAGAATTTGGAGGGAAAGATCGAAATTTGCTTGGCGGGTGACCCTGTAAAGACTTCATTAGCCTTGCCCGTCGTGTTAGTTGCCTTGGATGA
Seq7431|AT5G49570-84_576	42.5	0.0	-	0	-4.084	0	0	0	0	pass	pass	pass	0	GGTGACCCTGTAAAGACTTCATTAGCCTTGCCCGTCGTGTTAGTTGCCTTGGATGATACGATTCTGAACCTTAAACAGATTAGGAATCTAAATAAGGACGTTCTCTCATTACCACTACTC
Seq7431|AT5G49570-84_640	40.0	0.0	-	0	-4.484	0	0	0	0	pass	pass	pass	0	TGAACCTTAAACAGATTAGGAATCTAAATAAGGACGTTCTCTCATTACCACTACTCAAGGTTAATAGGATTCATTCGGGTTCGGTTCTTGCAAGCGGAGAGGAACTTCCTTTCGGAATTT
Seq7432|AT5G49570-85_0	40.8	0.0	-	0	-2.13	0	0	0	0	pass	pass	pass	0	GTGCTGTCACGAAGAAACATTACTCCAGAGCCTGCTCTTTCTACTCTTCTATCCTCTATAACTAGAGATTGTCGAAAAAATCTTGCATCTCAAGTTGTTTCTGCACTCGAAGAACGTGAT
Seq7432|AT5G49570-85_64	40.0	0.0	-	0	-6.074	0	0	0	0	pass	pass	pass	0	GAGATTGTCGAAAAAATCTTGCATCTCAAGTTGTTTCTGCACTCGAAGAACGTGATAGGAATGAAGCAGAAGCAGTTCAGAGAGACTTGTATTCTGAAGATGATGCTTCAATCTCACTAC
Seq7432|AT5G49570-85_128	43.3	0.0	-	0	-7.291	0	0	0	0	pass	pass	pass	0	AGCAGAAGCAGTTCAGAGAGACTTGTATTCTGAAGATGATGCTTCAATCTCACTACCAGGGAGACAAAGTGGGGACAAGCAATGGTGCATATCAAGATCAGAATATGGTTCTGACGAGAA
Seq7432|AT5G49570-85_192	42.5	0.0	0.0	0	-9.187	1	0	0	0	pass	pass	pass	0	CAAAGTGGGGACAAGCAATGGTGCATATCAAGATCAGAATATGGTTCTGACGAGAATCGTTCATGGTCTTCATCTGGTCCAATGCGTAAATGCATAGATGAGCATGTGACAAAGATCTAC
Seq7432|AT5G49570-85_256	43.3	0.0	-	0	-3.855	0	0	0	0	pass	pass	pass	0	GGTCTTCATCTGGTCCAATGCGTAAATGCATAGATGAGCATGTGACAAAGATCTACAATGCAATTGGTCCTGTCGTTTCCCAGTTAGTGGAGCAATCTTCTTCCAAATCTAGAGCTGTTG
Seq7432|AT5G49570-85_320	42.5	0.0	-	0	-3.335	0	0	0	0	pass	pass	pass	0	TGGTCCTGTCGTTTCCCAGTTAGTGGAGCAATCTTCTTCCAAATCTAGAGCTGTTGAAGTCCTTGAGATATTCAAAAAGATTTTAGTGGATCTCAAGAAATCCCCCTTTAGAGCCAGGAG
Seq7432|AT5G49570-85_384	37.5	0.0	-	0	-2.061	0	0	0	0	pass	pass	pass	0	GAGATATTCAAAAAGATTTTAGTGGATCTCAAGAAATCCCCCTTTAGAGCCAGGAGAGTTTCTATAAAATCTCTTTCCAATGGTGCACAGTATGTTGTCAATCAGATGCTGCCTTCTTTT
Seq7432|AT5G49570-85_448	38.3	0.0	-	0	-0.752	0	0	0	0	pass	pass	pass	0	TAAAATCTCTTTCCAATGGTGCACAGTATGTTGTCAATCAGATGCTGCCTTCTTTTGGTCAATTGCTTGATGCTCTTTCACTGAAGATGGAATCGGATACAAATGGAAGGATTGACATTT
Seq7432|AT5G49570-85_512	41.7	0.0	-	0	-4.988	0	0	0	0	pass	pass	pass	0	GCTTGATGCTCTTTCACTGAAGATGGAATCGGATACAAATGGAAGGATTGACATTTGCTTGGCTTCTGATCCTGTTAAAACTTCCATAGCATTGCCTGTTTTGTTCCATGCTCTGGATGA
Seq7432|AT5G49570-85_576	39.2	0.0	-	0	-3.74	0	0	0	0	pass	pass	pass	0	TCTGATCCTGTTAAAACTTCCATAGCATTGCCTGTTTTGTTCCATGCTCTGGATGATGTGATCCATAATGTTAACCAATGTGACAACTTTAATAAACACTCCCTCTCTTGGCCACTTTTG
Seq7432|AT5G49570-85_640	38.3	0.0	-	0	-3.552	0	0	0	0	pass	pass	pass	0	ATAATGTTAACCAATGTGACAACTTTAATAAACACTCCCTCTCTTGGCCACTTTTGAAGTTAAATAGATTATGTTCTGGTTTAGTCCTTGCTAGCGGGGAGGAGCTTCCTTTTGGAATTG
Seq7433|AT5G49570-88_0	44.2	0.0	-	0	-2.246	0	0	0	0	pass	pass	pass	0	GTTTTATCAAGACGGAACATTACCACTGAATCTGCTTTGCAAACTGTTCTTCGTAACATAACAAGAGAACGACGCAGCAGCCTCACTCCACAAATTCTTACAATGCTTGAGGACCGGGAC
Seq7433|AT5G49570-88_64	46.7	0.0	-	0	-2.586	0	0	0	0	pass	pass	pass	0	GAGAACGACGCAGCAGCCTCACTCCACAAATTCTTACAATGCTTGAGGACCGGGACAGGAACGAACAGGAAGAACTTGAAAGAAATCTACACTCTCCAGATGATGCTTCTGTTTCATTGC
Seq7433|AT5G49570-88_128	41.7	0.0	0.0	0	-5.427	1	0	0	0	pass	pass	pass	0	ACAGGAAGAACTTGAAAGAAATCTACACTCTCCAGATGATGCTTCTGTTTCATTGCCTGGAAGACAAAGTGGTGACAAAAGCTGGCGTATTTCGAGATCAGAATTTGGTTCTGACGAGAA
Seq7433|AT5G49570-88_192	40.8	0.0	0.0	0	-7.124	1	0	0	0	pass	pass	pass	0	CAAAGTGGTGACAAAAGCTGGCGTATTTCGAGATCAGAATTTGGTTCTGACGAGAAATCTTCTGTTAGTTCGTCTTCTTGTCCAGTCCGTATTTGTATGGACAATCATGTGACAAGAATC
Seq7433|AT5G49570-88_256	39.2	0.0	-	0	-4.074	0	0	0	0	pass	pass	pass	0	TTAGTTCGTCTTCTTGTCCAGTCCGTATTTGTATGGACAATCATGTGACAAGAATCTACAATGCCTTTTCCCCCATCCTTTCTCTATTTGCTGAGAATTCTTTGCCTAAATCCAAAGCAA
Seq7433|AT5G49570-88_320	40.0	0.0	-	0	-3.637	0	0	0	0	pass	pass	pass	0	CTTTTCCCCCATCCTTTCTCTATTTGCTGAGAATTCTTTGCCTAAATCCAAAGCAATTGAGGTACTCGAGATTGTCAAAGGATTTCTTGCAGATCTCAAGAAAGCACCCTATAAAACCAG
Seq7433|AT5G49570-88_384	40.8	0.0	-	0	-3.065	0	0	0	0	pass	pass	pass	0	CTCGAGATTGTCAAAGGATTTCTTGCAGATCTCAAGAAAGCACCCTATAAAACCAGGAAGGCTTGTCTAAAGTTAGATTCAGAAGGCCCAATATTTTCTCTGAACCAGTTTTTGCCCTCA
Seq7433|AT5G49570-88_448	37.5	0.0	-	0	-0.931	0	0	0	0	pass	pass	pass	0	GTCTAAAGTTAGATTCAGAAGGCCCAATATTTTCTCTGAACCAGTTTTTGCCCTCATTAGATGACTTGCTTCATGCTCTTCAATTAAAGACCGAAATAACAGAGGGAAGTCTGAACATAT
Seq7433|AT5G49570-88_512	40.0	0.0	-	0	-7.655	0	0	0	0	pass	pass	pass	0	CTTGCTTCATGCTCTTCAATTAAAGACCGAAATAACAGAGGGAAGTCTGAACATATGTTTAGATGGTGACCCTGTTAAAACCTCCTTAGCATTGCCTGTTGTATTGGATGCTTTGGAAGA
Seq7433|AT5G49570-88_576	41.7	0.0	-	0	-5.185	0	0	0	0	pass	pass	pass	0	GGTGACCCTGTTAAAACCTCCTTAGCATTGCCTGTTGTATTGGATGCTTTGGAAGAACTGATCCTTGATCTAAGAAAATCTCAAAGCCTCAGTGAAGATTCTCTTACATTGCCACTTCTG
Seq7433|AT5G49570-88_640	41.7	0.0	-	0	-8.354	0	0	0	0	pass	pass	pass	0	TTGATCTAAGAAAATCTCAAAGCCTCAGTGAAGATTCTCTTACATTGCCACTTCTGAAACTAAACAGAATATGTTCTGGCTCAGTCCTTGCAAGTGGCGAGGAGCTTCCTTTTGGGATTG
Seq7434|AT5G49570-89_0	44.2	0.0	-	0	-4.456	0	0	0	0	pass	pass	pass	0	GTTTTAACACGGCGAGACTTGATCCCGGAGACATCTCTTTCAGCTGTTTTAGCTAAGTTGACAAAAGAATGTCGGAGAAGTTTTACATCTCAGGTGCTTTCTGCCCTTGAAGATCGTGAG
Seq7434|AT5G49570-89_64	43.3	0.0	-	0	-12.086	0	0	0	0	pass	pass	pass	0	AAGAATGTCGGAGAAGTTTTACATCTCAGGTGCTTTCTGCCCTTGAAGATCGTGAGAAAAGGGAAATGGAAGCAATTGAGAGAGATCTTCATGCAGCAGATGATGCCTCGGTATCTTTAC
Seq7434|AT5G49570-89_128	47.5	0.0	0.0	0	-4.893	1	0	0	0	pass	pass	pass	0	AATGGAAGCAATTGAGAGAGATCTTCATGCAGCAGATGATGCCTCGGTATCTTTACCTGGAAGGCAAAGTGGGGACAAGGAATGGCGCATCTCGAGATCAGAGATTGGTCCAGATGACAA
Seq7434|AT5G49570-89_192	47.5	0.0	-	0	-8.582	0	0	0	0	pass	pass	pass	0	CAAAGTGGGGACAAGGAATGGCGCATCTCGAGATCAGAGATTGGTCCAGATGACAAGGGCTCTTTGAGTAGCTCTTCTTGCCCGGTTCGTGTTTGCTTTGATGAGCATGTAACAAAAATC
Seq7434|AT5G49570-89_256	43.3	0.0	-	0	-4.1	0	0	0	0	pass	pass	pass	0	TGAGTAGCTCTTCTTGCCCGGTTCGTGTTTGCTTTGATGAGCATGTAACAAAAATCTATGATGCATTTTCTCCTATCCTCTCTCTCTTAGCGGACAACTCTGTTGCTAAGCTTAGAGCTC
Seq7434|AT5G49570-89_320	40.0	0.0	-	0	-9.981	0	0	0	0	pass	pass	pass	0	ATTTTCTCCTATCCTCTCTCTCTTAGCGGACAACTCTGTTGCTAAGCTTAGAGCTCTCGAAGTTTTTGAGACTTTTAGGGAACTTTTAGAAAAGGTGAGGAAATCACCCTTCAAAACAAG
Seq7434|AT5G49570-89_384	42.5	0.0	-	0	-6.375	0	0	0	0	pass	pass	pass	0	TTTGAGACTTTTAGGGAACTTTTAGAAAAGGTGAGGAAATCACCCTTCAAAACAAGGAGAGCGTCACTTGATTCAGCTTCAATTGGGACACCACCATTTGTGCATCAGTTGCTTCCTTCC
Seq7434|AT5G49570-89_448	44.2	0.0	-	0	-4.632	0	0	0	0	pass	pass	pass	0	CACTTGATTCAGCTTCAATTGGGACACCACCATTTGTGCATCAGTTGCTTCCTTCCTTCAGCGAGTTACTCAATGCACTCTCTCTGAAGTGTGAATGCGTGGATGGGAAAATTGACATAT
Seq7434|AT5G49570-89_512	46.7	0.0	-	0	-9.499	0	0	0	0	pass	pass	pass	0	GTTACTCAATGCACTCTCTCTGAAGTGTGAATGCGTGGATGGGAAAATTGACATATCTCTGGCTGGTGACCCTGTAAAGGCCTCGCTAGCATTACCTGTAGTTCTGGATGCTTTGGATGA
Seq7434|AT5G49570-89_576	48.3	0.0	-	0	-11.646	0	0	0	0	pass	pass	pass	0	GGTGACCCTGTAAAGGCCTCGCTAGCATTACCTGTAGTTCTGGATGCTTTGGATGACGTGATCCATAACCTTAGACAGAGTGACCATTTCGGTAGCGATGTTCTGTCGTTTCCACTGTTG
Seq7434|AT5G49570-89_640	43.3	0.0	-	0	-6.139	0	0	0	0	pass	pass	pass	0	ATAACCTTAGACAGAGTGACCATTTCGGTAGCGATGTTCTGTCGTTTCCACTGTTGAAATCTAATAGAATCCACTCTGGTTCGGTTCTTGCAAGTGGTGAGGAACTTCCTCTTGGAATTG
Seq7435|AT5G49570-9_0	43.3	0.0	-	0	-7.003	0	0	0	0	pass	pass	pass	0	GTTCTGTCTAGGCGGAATATTACAACAGAGCCTGTTGTCTCTGCTGTTCTCTCTGATATAACAAAAGACTGCCGAAAAGGTTTTACAGCTCAACAGCTTGCTGTAATAGAGGATCGTGAC
Seq7435|AT5G49570-9_65	44.2	0.0	-	0	-3.95	0	0	0	0	pass	pass	pass	0	AGACTGCCGAAAAGGTTTTACAGCTCAACAGCTTGCTGTAATAGAGGATCGTGACAGGAAAGAAGTCGATGAACTTGAAACAGGCCTCCCTTCTCAAAGTGATGGTTCAATCTCATTACC
Seq7435|AT5G49570-9_130	45.0	0.0	-	0	-3.446	0	0	0	0	pass	pass	pass	0	TCGATGAACTTGAAACAGGCCTCCCTTCTCAAAGTGATGGTTCAATCTCATTACCAGGAAGAAGAAGTGGCGCTAAGGAATGGCGGATAGCACGATCTGAACTGGGTTCTAATGAGAATA
Seq7435|AT5G49570-9_195	43.3	0.0	-	0	-7.343	0	0	0	0	pass	pass	pass	0	AGTGGCGCTAAGGAATGGCGGATAGCACGATCTGAACTGGGTTCTAATGAGAATAACTCTTTGAGTTCTTCTGAATGCCCAATCCGTTTATGTGTTGATGAGCATGTTACATGCATTCTC
Seq7435|AT5G49570-9_260	34.2	0.0	-	0	-6.152	0	0	0	0	pass	pass	pass	0	TTCTTCTGAATGCCCAATCCGTTTATGTGTTGATGAGCATGTTACATGCATTCTCAACGCATTTTGTTCTATGCTATCTCAATTCATAGAGAATGATGTTCCTAAATCTAATATTCTTGA
Seq7435|AT5G49570-9_325	33.3	0.0	-	0	-5.047	0	0	0	0	pass	pass	pass	0	GTTCTATGCTATCTCAATTCATAGAGAATGATGTTCCTAAATCTAATATTCTTGAAGTCCTAGAAATGGTTAAAAGGGGACTTTTGGATCTTAAAAAGGCATCTTTTAGATCAAGGAGTG
Seq7435|AT5G49570-9_390	32.5	0.0	-	0	-4.986	0	0	0	0	pass	pass	pass	0	ATGGTTAAAAGGGGACTTTTGGATCTTAAAAAGGCATCTTTTAGATCAAGGAGTGGTTCCATAAGTTTGGAAACAATTGCTTTAAAAAAAGTCATGCTGCAAACAATTTCTTCTATAGAA
Seq7435|AT5G49570-9_455	35.0	0.0	-	0	-2.327	0	0	0	0	pass	pass	pass	0	TTTGGAAACAATTGCTTTAAAAAAAGTCATGCTGCAAACAATTTCTTCTATAGAAGTCTTACTTGATTCCCTTTCATTGAAGAGTGAAAAACTGGAGGCATGTGGGAAGGTGAACTTTTG
Seq7435|AT5G49570-9_520	42.5	0.0	-	0	-4.862	0	0	0	0	pass	pass	pass	0	ATTCCCTTTCATTGAAGAGTGAAAAACTGGAGGCATGTGGGAAGGTGAACTTTTGTTTGGCTGGTGATCCTGTCAAAACTTCTATTGCTTTACCGGTTGCATTGGATGCTCTAGATGACT
Seq7435|AT5G49570-9_585	39.2	0.0	-	0	-1.487	0	0	0	0	pass	pass	pass	0	GATCCTGTCAAAACTTCTATTGCTTTACCGGTTGCATTGGATGCTCTAGATGACTTCATTGAATATCTTACAAACAGTGACAGCTTCGGCAAAGATTCCTCTTATTTACCACTTCTGAAG
Seq7435|AT5G49570-9_646	41.7	0.0	-	0	-4.846	0	0	0	0	pass	pass	pass	0	AATATCTTACAAACAGTGACAGCTTCGGCAAAGATTCCTCTTATTTACCACTTCTGAAGCCAAACAGAATATCTTCTGGTCTAGTCCTTGCCAGTGGCGAAGAGCTTCCTTTTGGAATTG
Seq7436|AT5G49570-90_0	40.0	0.0	-	0	-5.374	0	0	0	0	pass	pass	pass	0	GTTCTAGCCCGCCGGAATATTACTACAGAGCCTATTTTGTCCTCAATGCTGGCGAATCTAACAAAACGATGCCGGAAAGATTTTAAACAAGAGTTAATTTTGATGCTTGAGAAACGTGAT
Seq7436|AT5G49570-90_64	35.8	0.0	-	0	-1.809	0	0	0	0	pass	pass	pass	0	AACGATGCCGGAAAGATTTTAAACAAGAGTTAATTTTGATGCTTGAGAAACGTGATAAAATTGAGGTAGAAGCGCTTGAAAGATCTCTTCACTCCAAGGATGATTCTGTAATTTCACTTC
Seq7436|AT5G49570-90_128	44.2	0.0	-	0	-7.743	0	0	0	0	pass	pass	pass	0	GGTAGAAGCGCTTGAAAGATCTCTTCACTCCAAGGATGATTCTGTAATTTCACTTCCTGGGAGACTAAGTGGGGACAAACAATGGCGCATTTCAAGATCAGAATATGGTTCTGGAGAGAG
Seq7436|AT5G49570-90_192	45.8	0.0	-	0	-5.195	0	0	0	0	pass	pass	pass	0	CTAAGTGGGGACAAACAATGGCGCATTTCAAGATCAGAATATGGTTCTGGAGAGAGTAACACCCTGAGCTCCTCATCTTGCCCTGTTCGACTGTGTGTGGATGAGCATGTTACTAGAATT
Seq7436|AT5G49570-90_256	43.3	0.0	-	0	-4.504	0	0	0	0	pass	pass	pass	0	TGAGCTCCTCATCTTGCCCTGTTCGACTGTGTGTGGATGAGCATGTTACTAGAATTTATGATGCATTAGGCATTGTCCTTTCGCAATTTGTTGGCTGTTCTATTTCAGTATCCACCGAGA
Seq7436|AT5G49570-90_320	40.0	0.0	-	0	-4.43	0	0	0	0	pass	pass	pass	0	ATTAGGCATTGTCCTTTCGCAATTTGTTGGCTGTTCTATTTCAGTATCCACCGAGATTGATGCCCTAAAGACCTTCAGAAAGATTCTGATGGATCTTAAGATGTGTCCTTTCAGGTTTAG
Seq7436|AT5G49570-90_384	36.7	0.0	-	0	-2.759	0	0	0	0	pass	pass	pass	0	CTAAAGACCTTCAGAAAGATTCTGATGGATCTTAAGATGTGTCCTTTCAGGTTTAGAAGAACAACAATCAAATCTTCAGATAGTTCACAACCTACTTTGCATAAACTGCTGCCTGCTTTT
Seq7436|AT5G49570-90_448	41.7	0.0	-	0	-2.83	0	0	0	0	pass	pass	pass	0	CAATCAAATCTTCAGATAGTTCACAACCTACTTTGCATAAACTGCTGCCTGCTTTTGATGAGCTACTGCATGCACTCCACCTGAACCATGAATTGGACACAAATGGGAAGATTGTTGTGT
Seq7436|AT5G49570-90_512	45.0	0.0	-	0	-4.003	0	0	0	0	pass	pass	pass	0	ACTGCATGCACTCCACCTGAACCATGAATTGGACACAAATGGGAAGATTGTTGTGTATTTGGCTGGTGATCCTGTAAAGACCTCATTGGCTTTGCCTGTTGTATTGGATGCCTTGGATGA
Seq7436|AT5G49570-90_576	40.8	0.0	-	0	-5.278	0	0	0	0	pass	pass	pass	0	GGTGATCCTGTAAAGACCTCATTGGCTTTGCCTGTTGTATTGGATGCCTTGGATGATATGATCCAGAGCCTTGATAAATGTGACAGCATCGATAAAGATTTACTCTGTTTTCCTCTTCTT
Seq7436|AT5G49570-90_640	40.8	0.0	-	0	-8.855	0	0	0	0	pass	pass	pass	0	AGAGCCTTGATAAATGTGACAGCATCGATAAAGATTTACTCTGTTTTCCTCTTCTTAGGCTGAACAGAATACATTCAGGTTCAGTCCTTGCAAGTGGAGAGGAGCTTCCTTTTGGAATTG
Seq7437|AT5G49570-91_0	41.7	0.0	-	0	-3.269	0	0	0	0	pass	pass	pass	0	GTTCTATCCCGTCGGACTATTACCACAGAGTCAAAGTTGCCCTCTTTTCTGGAAAATCTAACAAAGAAATGCCGAAGAGATTTCAGAGCTGAATTGATTTCCAAGCTTGAAGAGCGTGAT
Seq7437|AT5G49570-91_64	39.2	0.0	-	0	-7.042	0	0	0	0	pass	pass	pass	0	AGAAATGCCGAAGAGATTTCAGAGCTGAATTGATTTCCAAGCTTGAAGAGCGTGATAGAAATGAGAGAGAAGATCTTGAAAGAAATCTTCACTCCAAGGATGACAGGGAAATTTCATTGC
Seq7437|AT5G49570-91_128	45.0	0.0	-	0	-9.286	0	0	0	0	pass	pass	pass	0	GAGAGAAGATCTTGAAAGAAATCTTCACTCCAAGGATGACAGGGAAATTTCATTGCCTGGGAGATTAAGTGGGGACAAGCAATGGCGCATTTCTAGATCAGAATATGGTGCTGGGGAGGT
Seq7437|AT5G49570-91_192	48.3	0.0	-	0	-6.421	0	0	0	0	pass	pass	pass	0	TTAAGTGGGGACAAGCAATGGCGCATTTCTAGATCAGAATATGGTGCTGGGGAGGTTAGCTCCTTCAGCTCCTCATCCTGCCCTGTACGGATGTGTGTGGATGAGCATGTGACAAATATT
Seq7437|AT5G49570-91_256	45.0	0.0	-	0	-4.996	0	0	0	0	pass	pass	pass	0	TCAGCTCCTCATCCTGCCCTGTACGGATGTGTGTGGATGAGCATGTGACAAATATTTACAATGCAATGGGTGTGGTCCTTTCACAATTTCTGGACACCTGTTTGTCAGTACACAGACAAA
Seq7437|AT5G49570-91_320	38.3	0.0	-	0	-8.289	0	0	0	0	pass	pass	pass	0	AATGGGTGTGGTCCTTTCACAATTTCTGGACACCTGTTTGTCAGTACACAGACAAATTGATATCCTAAAGGTTTTCAGAAATGTTCTGATGGATCTTAAGAAATCCCCTTTCAGGTTTAG
Seq7437|AT5G49570-91_384	34.2	0.0	-	0	-2.826	0	0	0	0	pass	pass	pass	0	CTAAAGGTTTTCAGAAATGTTCTGATGGATCTTAAGAAATCCCCTTTCAGGTTTAGAAGAACTTTAATTACAGCTTCGAATAATCCACAGCCTTCTTTATGTAAACTATTGCCTGCTTTT
Seq7437|AT5G49570-91_448	39.2	0.0	-	0	-1.612	0	0	0	0	pass	pass	pass	0	TAATTACAGCTTCGAATAATCCACAGCCTTCTTTATGTAAACTATTGCCTGCTTTTGACGAGTTGCTCCATGTACTTCACCTGAAGCATGAGTTGGATAAAAATGGTGAAACGGTTGTTG
Seq7437|AT5G49570-91_512	47.5	0.0	-	0	-8.322	0	0	0	0	pass	pass	pass	0	GCTCCATGTACTTCACCTGAAGCATGAGTTGGATAAAAATGGTGAAACGGTTGTTGGGTTGGCTGATGATCCCCTGAGGACTGCATTAGCTTTGCCTGTTGCAATAGATGCCCTGGATGA
Seq7437|AT5G49570-91_576	46.7	0.0	-	0	-5.791	0	0	0	0	pass	pass	pass	0	GATGATCCCCTGAGGACTGCATTAGCTTTGCCTGTTGCAATAGATGCCCTGGATGACATGATCCGGAGCCTTGATAAGTGTGCAAGTATCAGTAAGGATTCTCTATGTTTGCCACTTCTG
Seq7437|AT5G49570-91_640	44.2	0.0	-	0	-13.894	0	0	0	0	pass	pass	pass	0	GGAGCCTTGATAAGTGTGCAAGTATCAGTAAGGATTCTCTATGTTTGCCACTTCTGAGGCTGAATAGAATACATTCAGGCTCAGTGCTCGCAAGCGGAGAGGAACTTCCTTTAGGAATTT
Seq7438|AT5G49570-94_0	43.3	0.0	-	0	-3.722	0	0	0	0	pass	pass	pass	0	GTTTTAACACGGCGAAACTTGATCACAGAGACGTCTCTTTCAGCTGTTTTAGCTAAGTTGACGAAAGAATGTCGGAGAAGTTTTACATCACAGGTGCTTTCTGCCCTTGAAGATCGTGAG
Seq7438|AT5G49570-94_64	45.0	0.0	-	0	-8.74	0	0	0	0	pass	pass	pass	0	AAGAATGTCGGAGAAGTTTTACATCACAGGTGCTTTCTGCCCTTGAAGATCGTGAGAAAAGGGAAATGGAAGCAGTTGAGAGAGATCTTCATGCAGCAGATGATGCCTCGGTATCTTTGC
Seq7438|AT5G49570-94_128	50.0	0.0	0.0	0	-9.986	1	0	0	0	pass	pass	pass	0	AATGGAAGCAGTTGAGAGAGATCTTCATGCAGCAGATGATGCCTCGGTATCTTTGCCTGGAAGGCAAAGTGGGAACAAGGAATGGCGCGTCTCGAGATCAGAGACTGGTCCAGATGACAA
Seq7438|AT5G49570-94_192	47.5	0.0	-	0	-9.705	0	0	0	0	pass	pass	pass	0	CAAAGTGGGAACAAGGAATGGCGCGTCTCGAGATCAGAGACTGGTCCAGATGACAATGGCTCTTTGAGTTGCTCGTCTTGCCCAGTTCGTGTTTGCTTTGATGAGCATGTAACAAAAATC
Seq7438|AT5G49570-94_256	40.8	0.0	-	0	-5.444	0	0	0	0	pass	pass	pass	0	TGAGTTGCTCGTCTTGCCCAGTTCGTGTTTGCTTTGATGAGCATGTAACAAAAATCTATGATGCATTTTCTCCAATCCTCTCTCTCTTGGCAGACAACTCTGTTACTAAGTTTAGAGCTA
Seq7438|AT5G49570-94_320	36.7	0.0	-	0	-5.361	0	0	0	0	pass	pass	pass	0	ATTTTCTCCAATCCTCTCTCTCTTGGCAGACAACTCTGTTACTAAGTTTAGAGCTATTGAAGTTTTTGAGACTTTTAGGGAACGTTTAGAAAAGATGAGGAGATCATCCTTCAAAACAAG
Seq7438|AT5G49570-94_384	40.8	0.0	-	0	-3.398	0	0	0	0	pass	pass	pass	0	TTTGAGACTTTTAGGGAACGTTTAGAAAAGATGAGGAGATCATCCTTCAAAACAAGGAGAGTGTCACTTGATTCAGCTTCAATTGGGACACCATCATTTGTGCATCAGTTGCTTCCTTCC
Seq7438|AT5G49570-94_448	44.2	0.0	-	0	-4.308	0	0	0	0	pass	pass	pass	0	CACTTGATTCAGCTTCAATTGGGACACCATCATTTGTGCATCAGTTGCTTCCTTCCTTCAGCGAGTTACTTAATGCACTCTCTCTGAAGTGTGAACACGTGGACGGGAAGATTGACATAT
Seq7438|AT5G49570-94_512	46.7	0.0	-	0	-6.636	0	0	0	0	pass	pass	pass	0	GTTACTTAATGCACTCTCTCTGAAGTGTGAACACGTGGACGGGAAGATTGACATATCTCTGGCTGGCGACCCTGTAAAAACCTCGCTAGCATTACCTGTAGTTCTGGATGCTTTGGAAGA
Seq7438|AT5G49570-94_576	45.8	0.0	-	0	-6.194	0	0	0	0	pass	pass	pass	0	GGCGACCCTGTAAAAACCTCGCTAGCATTACCTGTAGTTCTGGATGCTTTGGAAGATATGATCCATAACCTTAGACAGAGTGACCATTTGGGTAGTGATGTCCTATCCTTGCCACTGTTG
Seq7438|AT5G49570-94_640	42.5	0.0	-	0	-8.572	0	0	0	0	pass	pass	pass	0	ATAACCTTAGACAGAGTGACCATTTGGGTAGTGATGTCCTATCCTTGCCACTGTTGAAATCTAATAGAATCCACTCTGGTTCAGTTCTTGCAAGTGGTGAGGAACTTCCTCTTGGAATTG
Seq7439|AT5G49570-95_0	40.8	0.0	-	0	-8.097	0	0	0	0	pass	pass	pass	0	GTTCTCGCTCGTCGTAACATTATTACAGAGTCGGGTTTATCATCAATGTTGGCAAAACTAACTGGGCAGTGTCGAAAAGATTTTAAACCTGAATTGATGCACTTGCTTGTAGAGCGTGAT
Seq7439|AT5G49570-95_64	41.7	0.0	-	0	-4.482	0	0	0	0	pass	pass	pass	0	GGCAGTGTCGAAAAGATTTTAAACCTGAATTGATGCACTTGCTTGTAGAGCGTGATCAGAATGAGGTTCTAGAGCTTGAGAGAAATCTTCACTCGAAGGATGACAGTGTAATTTCACTGC
Seq7439|AT5G49570-95_128	46.7	0.0	-	0	-9.436	0	0	0	0	pass	pass	pass	0	GGTTCTAGAGCTTGAGAGAAATCTTCACTCGAAGGATGACAGTGTAATTTCACTGCCTGGTAGGCTAAGTGGGGACAAACAGTGGCGCATTACGAGATCAGAGTATGGATCTGGTGATGA
Seq7439|AT5G49570-95_192	48.3	0.0	-	0	-8.565	0	0	0	0	pass	pass	pass	0	CTAAGTGGGGACAAACAGTGGCGCATTACGAGATCAGAGTATGGATCTGGTGATGACAGCACATTCAGTTCTTCTTCTTGCCCTGTCCGTTTGTGTGTGGACGAGCATGTGTCAGAAATC
Seq7439|AT5G49570-95_256	43.3	0.0	-	0	-6.378	0	0	0	0	pass	pass	pass	0	TCAGTTCTTCTTCTTGCCCTGTCCGTTTGTGTGTGGACGAGCATGTGTCAGAAATCTACAACTCTTTAGGCCCAGTGTTCGCACAATTTGTTGACAATTATCTTCCAGTATCCCAGATAA
Seq7439|AT5G49570-95_320	39.2	0.0	-	0	-2.604	0	0	0	0	pass	pass	pass	0	TTTAGGCCCAGTGTTCGCACAATTTGTTGACAATTATCTTCCAGTATCCCAGATAACTGATGTCCTCAAGACTTTCCAAAAGATTCTAATGGATCTCAAAAAGTCCCCTTTTAGGTGTAG
Seq7439|AT5G49570-95_384	33.3	0.0	-	0	-6.566	0	0	0	0	pass	pass	pass	0	CTCAAGACTTTCCAAAAGATTCTAATGGATCTCAAAAAGTCCCCTTTTAGGTGTAGAAAAGCTTCCATTAAACTTTCAAATGAACAGGAATCTTCTTTACACCAATTTATTCCTGCATTT
Seq7439|AT5G49570-95_448	37.5	0.0	-	0	-5.135	0	0	0	0	pass	pass	pass	0	CCATTAAACTTTCAAATGAACAGGAATCTTCTTTACACCAATTTATTCCTGCATTTGATGAGTTACTGCATTTACTAGACCTTCAGCGTCAATCGGTCTCAAGTGGTGAGATGATTGTGT
Seq7439|AT5G49570-95_512	47.5	0.0	-	0	-9.412	0	0	0	0	pass	pass	pass	0	ACTGCATTTACTAGACCTTCAGCGTCAATCGGTCTCAAGTGGTGAGATGATTGTGTGTTTGGCTGGTGACCCTATTAAGGCGTCACTGACGCTGCCTGTTGCATTAGAGATGTTGGATGA
Seq7439|AT5G49570-95_576	47.5	0.0	-	0	-7.639	0	0	0	0	pass	pass	pass	0	GGTGACCCTATTAAGGCGTCACTGACGCTGCCTGTTGCATTAGAGATGTTGGATGACACAGTTCAGAGGCTAGATAAGTATGACAGCATTTCTAGAGATTCCCTCTGTTTGCCCCTTCTG
Seq7439|AT5G49570-95_640	46.7	0.0	-	0	-10.1	0	0	0	0	pass	pass	pass	0	AGAGGCTAGATAAGTATGACAGCATTTCTAGAGATTCCCTCTGTTTGCCCCTTCTGAGGCTGAACAGGATCCATTCAGGTTTGGTCCTTGCAAGTGGAGAGGAACTACCTTTTGGCATTG
Seq7440|AT5G49570-96_0	42.5	0.0	-	0	-7.783	0	0	0	0	pass	pass	pass	0	GTTCTGTCTCGGCGAAACATTACTACAGAACCTGTTCTGTCTACTATTCTCTCTAACATAAGAAGAGAATGTCGTCAGAATTTAACTTCTCAAGTGGTTGCTGCGCTAGAGGAACGTGAC
Seq7440|AT5G49570-96_64	41.7	0.0	-	0	-7.776	0	0	0	0	pass	pass	pass	0	GAGAATGTCGTCAGAATTTAACTTCTCAAGTGGTTGCTGCGCTAGAGGAACGTGACAGGAATGAAGCAGAAGCACTTGAGAGAGATTTGCATACTAAAGATGATGCTTCAATCTCTTTAC
Seq7440|AT5G49570-96_128	40.0	0.0	0.0	0	-4.873	1	0	0	0	pass	pass	pass	0	AGCAGAAGCACTTGAGAGAGATTTGCATACTAAAGATGATGCTTCAATCTCTTTACCTGGAAGACAAAGCGGTGATAAGGAATGGCGGATTTCAAGATCAGAATTTGGTTCTAACGAGAT
Seq7440|AT5G49570-96_192	40.0	0.0	-	0	-4.83	0	0	0	0	pass	pass	pass	0	CAAAGCGGTGATAAGGAATGGCGGATTTCAAGATCAGAATTTGGTTCTAACGAGATTTGTTCTCCAAGTTCTTCTAGTTGTCCTGTCCGTAAATGCATAGATGAGCATGTGACAAAAATC
Seq7440|AT5G49570-96_256	40.8	0.0	-	0	-1.722	0	0	0	0	pass	pass	pass	0	CAAGTTCTTCTAGTTGTCCTGTCCGTAAATGCATAGATGAGCATGTGACAAAAATCTACAACGCATTTTGTCCCGTCATTTCTCAGTTCGTCGATATTTCTTGTTCCAAGTCTAGAGCTG
Seq7440|AT5G49570-96_320	35.0	0.0	-	0	-2.357	0	0	0	0	pass	pass	pass	0	ATTTTGTCCCGTCATTTCTCAGTTCGTCGATATTTCTTGTTCCAAGTCTAGAGCTGTTGAAGTGCTTCAAGTTTTAAGACAAATTCTAATCAATCTCAAGAATTGTCCTTTTAGAGAAAG
Seq7440|AT5G49570-96_384	35.8	0.0	-	0	-5.049	0	0	0	0	pass	pass	pass	0	CTTCAAGTTTTAAGACAAATTCTAATCAATCTCAAGAATTGTCCTTTTAGAGAAAGGAGAATCACTAGAGACTTTGTTTCGAATGGGGCACTTGATCTTTTCCATCAAATGCTGCCTTCT
Seq7440|AT5G49570-96_448	44.2	0.0	-	0	-8.296	0	0	0	0	pass	pass	pass	0	CTAGAGACTTTGTTTCGAATGGGGCACTTGATCTTTTCCATCAAATGCTGCCTTCTTTTGGTCAATTACTTGACGCCCTTTCCTTGAGTTACTTGGATGCCGATGGGAGGGTTGACATTT
Seq7440|AT5G49570-96_512	44.2	0.0	-	0	-7.13	0	0	0	0	pass	pass	pass	0	ATTACTTGACGCCCTTTCCTTGAGTTACTTGGATGCCGATGGGAGGGTTGACATTTATTTGGCTTCTGATCCTGTTAAAACTTCCATAGCATTGCCTGTTGTGTTCCATGCACTCGATGA
Seq7440|AT5G49570-96_576	40.8	0.0	-	0	-1.818	0	0	0	0	pass	pass	pass	0	TCTGATCCTGTTAAAACTTCCATAGCATTGCCTGTTGTGTTCCATGCACTCGATGATGTAATCCATAATGTCAAAACATGTGACTACTTCAATAAAGATTCCCTCTGCTGGCCACTTCTG
Seq7440|AT5G49570-96_640	42.5	0.0	-	0	-7.64	0	0	0	0	pass	pass	pass	0	ATAATGTCAAAACATGTGACTACTTCAATAAAGATTCCCTCTGCTGGCCACTTCTGAAGTTAAACAGAATATGCTCTGGGTTAGTCCTTGCTAGCGGGGAGGAGCTTCCTTTTGGAATTG
Seq7441|AT5G49570-99_0	46.7	0.0	-	0	-5.153	0	0	0	0	pass	pass	pass	0	GTTCTGACCCGGCGACAGATCACTACAGAGCCTGTTTTGTCTACAATTCTGTCAGGCATGAGAACAGAATGTCGACGGACTTTTACTTCCCAATTAGTTGCTTCACTGGAGGAACGTGAT
Seq7441|AT5G49570-99_64	41.7	0.0	-	0	-3.647	0	0	0	0	pass	pass	pass	0	CAGAATGTCGACGGACTTTTACTTCCCAATTAGTTGCTTCACTGGAGGAACGTGATAGGAGTGAAGCTGAAGCACTTGATAGAGATTTGCATTCCAAAGAGGATACTTCAATTTCGTTAC
Seq7441|AT5G49570-99_128	39.2	0.0	0.0	0	-4.695	1	0	0	0	pass	pass	pass	0	AGCTGAAGCACTTGATAGAGATTTGCATTCCAAAGAGGATACTTCAATTTCGTTACCTGGAAGACAAAGTGGTGACAAGCAATGGCGTATATTGAGATCAGAATTTGGTTCTGATAAGGA
Seq7441|AT5G49570-99_192	39.2	0.0	0.0	0	-4.935	1	0	0	0	pass	pass	pass	0	CAAAGTGGTGACAAGCAATGGCGTATATTGAGATCAGAATTTGGTTCTGATAAGGATTGCTCTTTAAGTTCTTCTTCTTGTCCAGTTCGTAAATGCGTTGATGAGCATGTAACGAAGATC
Seq7441|AT5G49570-99_256	40.0	0.0	-	0	-5.363	0	0	0	0	pass	pass	pass	0	TAAGTTCTTCTTCTTGTCCAGTTCGTAAATGCGTTGATGAGCATGTAACGAAGATCTACAATGCATTTGGTCCTGTCATTTCTCAGTTTGCTGAGACTTGTTGTTCTAAGTCTAGAGGAG
Seq7441|AT5G49570-99_320	35.8	0.0	-	0	-7.278	0	0	0	0	pass	pass	pass	0	ATTTGGTCCTGTCATTTCTCAGTTTGCTGAGACTTGTTGTTCTAAGTCTAGAGGAGTTGAAGTCCTTCAGATTTTCAGAAAGATTTTAGTAGAACTAAAGAATTCCCCTTTTAGAATGAG
Seq7441|AT5G49570-99_384	35.0	0.0	-	0	-2.841	0	0	0	0	pass	pass	pass	0	CTTCAGATTTTCAGAAAGATTTTAGTAGAACTAAAGAATTCCCCTTTTAGAATGAGGAGAACTTCTTTAAGTTCTGTTCCAAGTACTGCATACAATATTTTCCATCAGATGCTTCCCTCG
Seq7441|AT5G49570-99_448	41.7	0.0	-	0	-3.489	0	0	0	0	pass	pass	pass	0	CTTTAAGTTCTGTTCCAAGTACTGCATACAATATTTTCCATCAGATGCTTCCCTCGTTTGGTCAATTGCTTGATGTTCTGTCCCTCAAGAGTGGGTTGGATGCCAATGGGAAGATTGAAT
Seq7441|AT5G49570-99_512	45.8	0.0	-	0	-5.896	0	0	0	0	pass	pass	pass	0	ATTGCTTGATGTTCTGTCCCTCAAGAGTGGGTTGGATGCCAATGGGAAGATTGAATTTTGTTTGGCTGCTGATCCTGTTAAGACCTCCTTAGCATTGCCTGTTGTGTTCCATGCTCTGGA
Seq7441|AT5G49570-99_576	43.3	0.0	-	0	-5.659	0	0	0	0	pass	pass	pass	0	GCTGCTGATCCTGTTAAGACCTCCTTAGCATTGCCTGTTGTGTTCCATGCTCTGGATGACGTGATTCATAATATCAATAGATGTGAAAACGTTAAGGATTCCCTTTCTTGGCCTCTTCTG
Seq7441|AT5G49570-99_640	43.3	0.0	-	0	-10.385	0	0	0	0	pass	pass	pass	0	TTCATAATATCAATAGATGTGAAAACGTTAAGGATTCCCTTTCTTGGCCTCTTCTGAAGCCAAACCGATTATGTGCGGGTTTGGTCCTTGGTAGTGGAGAGGAGCTTCCGTTTGGAATTG
Seq7442|AT5G58760_0	43.3	0.0	-	0	-3.189	0	0	0	0	pass	pass	pass	0	GCTCGTATATGGGACTTGCGTCAACTTGAAGCTGGATCTTCTCTTTGTGACCTTGAGCACAAACGAGTTGTTAATTGTGCATATTTCTCTCCACTGTCTGGCAGCAAAATTCTTACCACT
Seq7442|AT5G58760_65	41.7	0.0	-	0	-2.523	0	0	0	0	pass	pass	pass	0	AGTTGTTAATTGTGCATATTTCTCTCCACTGTCTGGCAGCAAAATTCTTACCACTTCACAGGATAACCGACTTCGTGTATGGGATTCTATCTTTGGGAATTTGGATTCCCCAAGTCGAGA
Seq7442|AT5G58760_129	42.5	0.0	0.0	0	-9.994	1	0	0	0	pass	pass	pass	0	AACCGACTTCGTGTATGGGATTCTATCTTTGGGAATTTGGATTCCCCAAGTCGAGAGATTGTACACAGTCATGATTTCAACAGACATCTTACTCCTTTTCGAGCTGAATGGGATCCTAAG
Seq7443|AT5G58760-2_0	40.8	0.0	-	0	-4.05	0	0	0	0	pass	pass	pass	0	GACATCTCTGAGTCCCTTGTTGTTGTTGGGCGTTACATAAGTGAAAACTATGATGGAATAGCCTTGCATCCCATTGATTTTATAAATGTGAGTACAGGCCAGTTAGTTGCTGAGGTGATA
Seq7443|AT5G58760-2_59	40.8	0.0	0.0	0	-3.143	1	0	0	0	pass	pass	pass	0	AGCCTTGCATCCCATTGATTTTATAAATGTGAGTACAGGCCAGTTAGTTGCTGAGGTGATAGACCCAAACATTACGACTATCAGTCCTGTAAACAAGCTACATCCACGTGATGATGTTTT
Seq7444|AT5G58760-3_0	45.8	0.0	-	0	-3.744	0	0	0	0	pass	pass	pass	0	GCTCGTATATGGGACATGCGTCGCCTCGAAGCTGGATCTTCTATCTATGCCCTTGTACACAAGCGTGTTGTTAACTCAGCCTATTTTTCTCCACAAACTGGTAGCAAAATACTTACCACC
Seq7444|AT5G58760-3_60	41.7	0.0	-	0	-3.54	0	0	0	0	pass	pass	pass	0	AAGCGTGTTGTTAACTCAGCCTATTTTTCTCCACAAACTGGTAGCAAAATACTTACCACCTCTCAGGACAATCGAATTCGGGTATGGGATTCAATCTTCGGAAATTTGGATTCTCCAAGC
Seq7444|AT5G58760-3_120	42.5	0.0	0.0	0	-3.593	1	0	0	0	pass	pass	pass	0	TCTCAGGACAATCGAATTCGGGTATGGGATTCAATCTTCGGAAATTTGGATTCTCCAAGCCGAGAAATTGTGCATAGTCATGACTTTAATCGACATTTGACACCTTTCCGAGCAGAATGG
Seq7445|AT5G58760-10_0	44.2	0.0	-	0	-7.031	0	0	0	0	pass	pass	pass	0	GATCACTCTGAGACTATTGCAGTTATCGGCCGTTACATAAGTGAGAACTACAATGGGGTTGCTTTACATCCTATTGATTTCATAGATACCACTACTGGGAAGCTCTTGGCGGAGGTGATG
Seq7445|AT5G58760-10_77	46.7	0.0	-	0	-2.274	0	0	0	0	pass	pass	pass	0	TTTCATAGATACCACTACTGGGAAGCTCTTGGCGGAGGTGATGGACCCCGACATAACAACTATCAGCCCTGTGAACAAACTACATCCTAGAGACAATATACTAGCATCAGGCAGCTCAAG
Seq7446|AT5G58760-100_0	44.2	0.0	0.0	0	-6.386	1	0	0	0	pass	pass	pass	0	GATTCGTCAGAGTCTCTTGCTGTTATTGGGCGTTACATCAGTGAGAACTACAACGGTGTTGCTCTGCATCCTATTGACTTTATAGATGTGACCACAGGGCAATTAGTTGCTGAGGTGATA
Seq7446|AT5G58760-100_77	45.0	0.0	-	0	-7.128	0	0	0	0	pass	pass	pass	0	CTTTATAGATGTGACCACAGGGCAATTAGTTGCTGAGGTGATAGACCCGAATATCACAACCATCAGTCCTGTGAATAAACTGCATCCTAGAGATGATGTTCTGGCGTCCGGTAGTTCAAG
Seq7447|AT5G58760-105_0	42.5	0.0	-	0	-4.959	0	0	0	0	pass	pass	pass	0	GACCCCTCTGAGTGTCTTGCAGTTATTGGTCGCTACATAAGCCATAACTTCAATGGTGTAGCTTTGCATCCCATTGATTTTGTTGACATAAGTAATGGACAGCTTGTTGCTGAAGTTGCT
Seq7447|AT5G58760-105_77	40.8	0.0	-	0	-3.712	0	0	0	0	pass	pass	pass	0	TTTTGTTGACATAAGTAATGGACAGCTTGTTGCTGAAGTTGCTGATCCAGATATAGCTACTATAACTCCTGTCAACAAATTTCATCCACGGAAAGATCTTTTGGCATCAGGGAGCTCCAG
Seq7448|AT5G58760-106_0	49.2	0.0	-	0	-10.524	0	0	0	0	pass	pass	pass	0	GCTCGTATTTGGGACATGCGCCGGTTAGAAGCCGGATCTTCCCTTCACAATCTTGCGCATAGCCGTGTTGTTAACTCGGCATATTTCTCCCCACGATCTGGCTGTAAAATACTTACTACG
Seq7448|AT5G58760-106_65	43.3	0.0	0.0	0	-2.819	1	0	0	0	pass	pass	pass	0	TGTTGTTAACTCGGCATATTTCTCCCCACGATCTGGCTGTAAAATACTTACTACGTCGCAGGATAATCGTCTTCGTGTATGGGATTCTATCTTTGGAAATTTAGACTCCCCAAGCCGAGA
Seq7448|AT5G58760-106_129	40.0	0.0	0.0	0	-7.124	1	0	0	0	pass	pass	pass	0	AATCGTCTTCGTGTATGGGATTCTATCTTTGGAAATTTAGACTCCCCAAGCCGAGAAATTGTACACAGTCATGATTTTAATCGTCATTTGACTCCTTTTCGAGCTGAATGGGATCCAAAG
Seq7449|AT5G58760-107_0	45.8	0.0	-	0	-5.196	0	0	0	0	pass	pass	pass	0	GCTCGTATATGGGACATACGGCGATTAGAAGCTGGATCTTCTCTCTGTGACCTTCCTCACAAACGTGTTGTTAACTCGGCATATTTCTCTCCGTCCGGTAGCAAAATTCTTACCACTTCA
Seq7449|AT5G58760-107_63	44.2	0.0	-	0	-2.804	0	0	0	0	pass	pass	pass	0	CGTGTTGTTAACTCGGCATATTTCTCTCCGTCCGGTAGCAAAATTCTTACCACTTCACAGGACAACCGACTTCGTATTTGGGATTCTATCTTTGGCAATTTGGACTCTCCAAGCAGAGAA
Seq7449|AT5G58760-107_126	42.5	0.0	0.0	0	-3.181	1	0	0	0	pass	pass	pass	0	AACCGACTTCGTATTTGGGATTCTATCTTTGGCAATTTGGACTCTCCAAGCAGAGAAATTGTGCACAGTCATGATTTTAATCGCCATCTGACACCTTTTCGAGCTGAATGGGATCCAAAG
Seq7450|AT5G58760-108_0	41.7	0.0	0.0	0	-3.369	1	0	0	0	pass	pass	pass	0	GATCCATCGGAGTCCCTTGCAGTTATTGGTCGTTATATAAGTGAAAATTATAATGGAGCTGCTCTGCATCCCATCGATTTCATAGATATCACTACGGGCCAATTAGTTGCTGAGGTTATG
Seq7450|AT5G58760-108_77	40.8	0.0	0.0	0	-2.872	1	0	0	0	pass	pass	pass	0	TTTCATAGATATCACTACGGGCCAATTAGTTGCTGAGGTTATGGATCCAAATATTACAACTATCAGTCCTGTGAACAAGCTACATCCACGAGATGATGTTTTGGCATCTGGTAGTTCGAG
Seq7451|AT5G58760-109_0	58.3	0.0	-	0	-7.17	0	0	0	0	pass	pass	pass	0	GCGAGAATTTGGGACGTGAGAAAGCTAGAACCAGATTCCTCCCCGCTCGCCAGCCTGGCGCACGACCGAGTCGTCAGCTCCGCGTACTTCTCCTTGAAAACCGGGACCAAGATTCTGACG
Seq7451|AT5G58760-109_66	52.5	0.0	-	0	-14.057	0	0	0	0	pass	pass	pass	0	CGAGTCGTCAGCTCCGCGTACTTCTCCTTGAAAACCGGGACCAAGATTCTGACGACTTGTCAGGACAACAGAATCCGTGTTTGGGATTCCGTTTTCTCGGATTTGGGAATCCCGAGTCGG
Seq7451|AT5G58760-109_132	50.0	0.0	-	0	-11.347	0	0	0	0	pass	pass	pass	0	AACAGAATCCGTGTTTGGGATTCCGTTTTCTCGGATTTGGGAATCCCGAGTCGGGAAATCATACACAGCCACGATTTCAATCGACACTTGACTCCTTTTCGCGCCGAGTGGGACCCAAAG
Seq7452|AT5G58760-110_0	39.2	0.0	-	0	-4.033	0	0	0	0	pass	pass	pass	0	GATTCCAATGAGAGAGTGGCGGTAATTGGGAGATATATAAGTGAGAATTACAACGGAGTAGCATTACATCCGATCGATTTTATAGATACGAATAACGGCACGTTGTTGGCTGAAATAATG
Seq7452|AT5G58760-110_77	37.5	0.0	-	0	-3.646	0	0	0	0	pass	pass	pass	0	TTTTATAGATACGAATAACGGCACGTTGTTGGCTGAAATAATGGATCCTGATATAACGACAATTAGCCCCGTTAATAAATTGCATCCAAGAGAAGATATTCTTGCGTCTGGTAGTTCAAG
Seq7453|AT5G58760-111_0	45.8	0.0	-	0	-8.508	0	0	0	0	pass	pass	pass	0	GATACCAATGAAAATCTGGCAGTCATTGGGCGTTACATAAGCGATGACTTCGACGGTGTCGCATTGCACCCCATTGACTTCATTGATACTAGCACAGGTCAGCTTGTAGCTGAGGTTTTT
Seq7453|AT5G58760-111_77	43.3	0.0	-	0	-4.391	0	0	0	0	pass	pass	pass	0	CTTCATTGATACTAGCACAGGTCAGCTTGTAGCTGAGGTTTTTGACAAGAACATAACAACCATTACTCCTGTAAACAAGCTGCACCCTCGATTAGATGTCCTTGCTTCTGGCAGTTCAAG
Seq7454|AT5G58760-114_0	46.7	0.0	-	0	-4.776	0	0	0	0	pass	pass	pass	0	GCTCGTATTTGGGATATGCGCCGATTAGAAGCTGGATCTTCCCTTTACAATCTTGCGCACAGCCGTGTTGTTAACTCGGCATATTTTTCCCCACAGTCTGGCTGCAAAATACTTACTACG
Seq7454|AT5G58760-114_65	46.7	0.0	-	0	-4.296	0	0	0	0	pass	pass	pass	0	TGTTGTTAACTCGGCATATTTTTCCCCACAGTCTGGCTGCAAAATACTTACTACGTCGCAGGACAATCGTCTTCGTGTATGGGATTCTATCTTTGGCAATCTGGACTCCCCAAGCCGAGA
Seq7454|AT5G58760-114_129	44.2	0.0	0.0	0	-6.122	1	0	0	0	pass	pass	pass	0	AATCGTCTTCGTGTATGGGATTCTATCTTTGGCAATCTGGACTCCCCAAGCCGAGAGATTGTACACAGTCATGATTTCAATCGTCATTTGACTCCTTTTCGAGCTGAATGGGATCCAAAG
Seq7455|AT5G58760-115_0	40.0	0.0	0.0	0	-1.518	1	0	0	0	pass	pass	pass	0	GACCCCTCAGAATCTCTTGCTGTTATTGGTCGTTACATAAGTGAAAATTATAATGGAGCTGCTTTACATCCTGTCGATTTCATAGACACAAGTACAGGAAAATTAGTTGCCGAGGTCATG
Seq7455|AT5G58760-115_77	40.0	0.0	0.0	0	-4.929	1	0	0	0	pass	pass	pass	0	TTTCATAGACACAAGTACAGGAAAATTAGTTGCCGAGGTCATGGATCCAAACATAACAACTATTAGTCCTGTGAATAAGTTACATCCGCGAGATGATGTATTGGCATCTGGTAGCTCAAG
Seq7456|AT5G58760-117_0	43.3	0.0	-	0	-1.407	0	0	0	0	pass	pass	pass	0	GCCCGTATTTGGGACATGCGATTTCTAGAAGCTCAATCTTCAATCTATGATCTTCCTCACAAACGTGTCGTTAACTCAGCCTATTTCTCTCCTCAAACGGGTAGCAAGATACTGACTACA
Seq7456|AT5G58760-117_65	45.0	0.0	-	0	-4.916	0	0	0	0	pass	pass	pass	0	TGTCGTTAACTCAGCCTATTTCTCTCCTCAAACGGGTAGCAAGATACTGACTACATCACAGGACAACCGAATTCGTGTATGGGATTCCATATTTGGCAATTTGGATTCTCCAAGCCGGGA
Seq7456|AT5G58760-117_129	45.0	0.0	-	0	-5.912	0	0	0	0	pass	pass	pass	0	AACCGAATTCGTGTATGGGATTCCATATTTGGCAATTTGGATTCTCCAAGCCGGGAAATTGTGCACAGCCATGATTTTAATCGACATCTGACTCCCTTCAAAGCAGAGTGGGACCCAAAG
Seq7457|AT5G58760-118_0	43.3	0.0	-	0	-7.551	0	0	0	0	pass	pass	pass	0	GATGTCTCGGAGTCCCTTGTTGTCATCGGCCGCTACATAAGTGAAAATTATAGTGGAGTAGCATTGCACCCTATTGATTTTATAGATATAAGCACAGGTCAGTTGGTTGCGGAGGTTATG
Seq7457|AT5G58760-118_77	42.5	0.0	0.0	0	-6.738	1	0	0	0	pass	pass	pass	0	TTTTATAGATATAAGCACAGGTCAGTTGGTTGCGGAGGTTATGGATCCAAACACTACTACCATAACTCCTGTGAATAAACTGCATCCACGCGATGACGTTTTGGCATCTGGTAGTTCAAG
Seq7458|AT5G58760-119_0	46.7	0.0	-	0	-5.587	0	0	0	0	pass	pass	pass	0	GCTCGCATATGGGATGCGCGGAAGTTAGAAGCAGGATCTTCTCTTCGTGAACTTCCCCACAAACGTGTGGTTAACTCGGCATATTTTTCTCCTCAAAGTGGCAGCAAAATACTGACTACA
Seq7458|AT5G58760-119_66	44.2	0.0	-	0	-5.403	0	0	0	0	pass	pass	pass	0	GTGGTTAACTCGGCATATTTTTCTCCTCAAAGTGGCAGCAAAATACTGACTACATCTCAGGAGGACAATCGTATCCGTGTCTGGGATTCTATTTTCGGCGATTTGGATCTTCCAAGCAGA
Seq7458|AT5G58760-119_132	40.8	0.0	-	0	-5.633	0	0	0	0	pass	pass	pass	0	AATCGTATCCGTGTCTGGGATTCTATTTTCGGCGATTTGGATCTTCCAAGCAGAGAAATTGTACATAGTCAAGATTTTAATCGACATCTCACTCCATTTCGAGCAGAATGGGATCCAAAG
Seq7459|AT5G58760-12_0	45.8	0.0	-	0	-3.343	0	0	0	0	pass	pass	pass	0	GACCCTTCGGAGTCCCTTGCAGTTATTGGCCGCTATATAAGTGAGAACTTCAATGATGTTGCTTTGCATCCCATCGATTTCATTGACACCAGTACAGGACAGTTGGTTGCTGAGGTGATT
Seq7459|AT5G58760-12_43	43.3	0.0	-	0	-8.17	0	0	0	0	pass	pass	pass	0	AGAACTTCAATGATGTTGCTTTGCATCCCATCGATTTCATTGACACCAGTACAGGACAGTTGGTTGCTGAGGTGATTGATCCGAACGATCCGAACATCACGACCATTAGTTCTGTAAACA
Seq7459|AT5G58760-12_86	47.5	0.0	-	0	-6.718	0	0	0	0	pass	pass	pass	0	CACCAGTACAGGACAGTTGGTTGCTGAGGTGATTGATCCGAACGATCCGAACATCACGACCATTAGTTCTGTAAACAAGTTACATCCTCGAGATGATGTCATGGCAACTGGGAGTTCGAG
Seq7460|AT5G58760-120_0	43.3	0.0	-	0	-4.73	0	0	0	0	pass	pass	pass	0	GACCCAATGGAGTCCCTTGTAGTTATTGGGCGTTACATAAGTGAAAATTATAATGGAGCTGCTCTGCATCCCATTGATTTTATAGACATCAGCACCGGACAACTAATTGCGGAGGTCATG
Seq7460|AT5G58760-120_77	42.5	0.0	-	0	-7.416	0	0	0	0	pass	pass	pass	0	TTTTATAGACATCAGCACCGGACAACTAATTGCGGAGGTCATGGATCCTAATATCACGACAATTAGTCCTGTGAACAAGCTTCATCCACGAGATGACCTTTTAGCAACTGGTAGTTCAAG
Seq7461|AT5G58760-121_0	42.5	0.0	-	0	-5.218	0	0	0	0	pass	pass	pass	0	GCTCGTATTTGGGATATGCGTAAAATGGAAGTTGGGTCATCCCTTTATGACCTTAAGCACGACCGGGTTGTTAACTCTGCATATTTCTCTCCATTATCCGGCAACAAAATTTTGACTACG
Seq7461|AT5G58760-121_65	40.8	0.0	0.0	0	-3.114	1	0	0	0	pass	pass	pass	0	GGTTGTTAACTCTGCATATTTCTCTCCATTATCCGGCAACAAAATTTTGACTACGTCACAGGACAATCGTATTCGTATATGGGATTCAATCTTTGGTAACATGGACTCTCCAAGCCGAGA
Seq7461|AT5G58760-121_129	38.3	0.0	0.0	0	-3.807	1	0	0	0	pass	pass	pass	0	AATCGTATTCGTATATGGGATTCAATCTTTGGTAACATGGACTCTCCAAGCCGAGAAATTGTACATAGTCATGATTTCAATCGACATTTGACCCCTTTTAAAGCTGAATGGGATCCTAAG
Seq7462|AT5G58760-122_0	42.5	0.0	-	0	-1.427	0	0	0	0	pass	pass	pass	0	GATCCGTCAGAGTCCCTTGCTGTTGTTGGTCGATATATAAGTGAAAATTATAACGGAACTGCGCTACATCCGATTGATTTTATAGATACCAGTACAGGGCAATTAGTAGCCGAGGTCATG
Seq7462|AT5G58760-122_77	47.5	0.0	0.0	0	-8.435	1	0	0	0	pass	pass	pass	0	TTTTATAGATACCAGTACAGGGCAATTAGTAGCCGAGGTCATGGACCCAAACATCACAACCATTACTCCGGTGAATAAGTTGCATCCACGCGACGATATCCTCGCATCTGGGAGTTCCAG
Seq7463|AT5G58760-123_0	46.7	0.0	-	0	-4.511	0	0	0	0	pass	pass	pass	0	GCTCGTATATGGGATATGCGCCGATTGGAATCAGGATCCTCCCTTTATGACCTGGCACACAAGCGTGTTGTTAACTCTGCCTATTTCTCTCCACTCACGGGAAGTAAAATTCTTACCACT
Seq7463|AT5G58760-123_65	41.7	0.0	0.0	0	-5.309	1	0	0	0	pass	pass	pass	0	TGTTGTTAACTCTGCCTATTTCTCTCCACTCACGGGAAGTAAAATTCTTACCACTTCGCAAGACAATCGCCTTCGAATATGGGATTCAATCTTTGGAAATTTGGATTCCCCAAGTCGAGA
Seq7463|AT5G58760-123_129	40.8	0.0	0.0	0	-5.736	1	0	0	0	pass	pass	pass	0	AATCGCCTTCGAATATGGGATTCAATCTTTGGAAATTTGGATTCCCCAAGTCGAGAAATTGTACATAGTCATGATTTCAATAGACATCTGACCCCTTTTCGAGCTGAGTGGGATCCAAAG
Seq7464|AT5G58760-124_0	45.8	0.0	-	0	-7.226	0	0	0	0	pass	pass	pass	0	GACCCATCAGAGTCTCTTGTCGTTGTTGGCAGATACATCAGCGAAAATTATGATGGTGCCGCTTTGCATCCGATTGATTTTATTGACGTGAGCACTGGACAACTAGTTGCTGAGGTCATG
Seq7464|AT5G58760-124_77	40.8	0.0	0.0	0	-6.256	1	0	0	0	pass	pass	pass	0	TTTTATTGACGTGAGCACTGGACAACTAGTTGCTGAGGTCATGGATCCAAATATCACAACTATTACTCCTGTCAACAAGCTTCATCCACGAGATGATATTTTGGCATCTGGTAGTTCAAG
Seq7465|AT5G58760-127_0	45.0	0.0	-	0	-4.398	0	0	0	0	pass	pass	pass	0	GCTCGTCTTTGGGATATTCGTCGAATAACAGAAGGATCTTCTCTGAGCAATCTTCCTCATGGGCGCGTTGTGAATTCTGCGTACTTTTCACCCAGATCTGGCATTAAAATACTGACCACA
Seq7465|AT5G58760-127_65	42.5	0.0	-	0	-3.237	0	0	0	0	pass	pass	pass	0	CGTTGTGAATTCTGCGTACTTTTCACCCAGATCTGGCATTAAAATACTGACCACATCCCAAGACAATCGTATCCGAGTGTGGGATTCAATCTTTGGTAATTTGGAACAACCAAGCAGAGA
Seq7465|AT5G58760-127_129	41.7	0.0	-	0	-5.037	0	0	0	0	pass	pass	pass	0	AATCGTATCCGAGTGTGGGATTCAATCTTTGGTAATTTGGAACAACCAAGCAGAGAAATTGTTCACAGTCATGACTTCAATCGCCATTTAACTCCTTTTCGTGCAGAGTGGGATCCCAAA
Seq7466|AT5G58760-128_0	45.8	0.0	-	0	-5.924	0	0	0	0	pass	pass	pass	0	GATCCTTCTGAATCTCTGGCGGTTATTTGGTCGTTACATAAGTGAGAATTACAATGGTGTGGCCTTGCATCCTGTTGATTTCATTGACACAAGCACTGGACAACTGGCTGGTGAGGTGAC
Seq7466|AT5G58760-128_78	45.8	0.0	0.0	0	-3.072	1	0	0	0	pass	pass	pass	0	TTTCATTGACACAAGCACTGGACAACTGGCTGGTGAGGTGACAGAAGCTGATATTACAACCATTAGTCCCGTTAACAAGTTGCATCCGACAGAAGATATCTTGGCTACAGGGAGCTCAAG
Seq7467|AT5G58760-129_0	49.2	0.0	-	0	-8.299	0	0	0	0	pass	pass	pass	0	GCTCGCTTGTGGGATATGCGTCGATTAGAGGGTGGATCCCTAGGTGATCTTGCTCATCGACGAGTTGTCAACTCTGCCTATTTTTCTCCACAAACTGGGAGCAAAATCCTGACTACTGCA
Seq7467|AT5G58760-129_63	43.3	0.0	0.0	0	-5.776	1	0	0	0	pass	pass	pass	0	GTTGTCAACTCTGCCTATTTTTCTCCACAAACTGGGAGCAAAATCCTGACTACTGCACAAGACAATCGTATTCGTGTATGGGACTCTATTTTTGGCAATTTGGAGTCTCCAAGCCGTGAA
Seq7467|AT5G58760-129_126	41.7	0.0	0.0	0	-6.08	1	0	0	0	pass	pass	pass	0	AATCGTATTCGTGTATGGGACTCTATTTTTGGCAATTTGGAGTCTCCAAGCCGTGAAATTGTACACAGCCATGATTTCAATCGACATTTGACTGCTTTTCGAGCTGAATGGGATCCAAAG
Seq7468|AT5G58760-130_0	41.7	0.0	-	0	-7.339	0	0	0	0	pass	pass	pass	0	GATCCATCAGAGTCTCTTGCTGTTATTGGCCGTTACATAAGCGAGAACTACAATGGAGTTGCTCTACATCCCATTGATTTTATAGATGTAGCCACTGGACGATTAGTTGCTGAGGTAATT
Seq7468|AT5G58760-130_60	41.7	0.0	-	0	-4.136	0	0	0	0	pass	pass	pass	0	GCTCTACATCCCATTGATTTTATAGATGTAGCCACTGGACGATTAGTTGCTGAGGTAATTGACCCAAATATCACATAAGCTTCATCCTAGAGATGACGTTTTGGCATCCGGAAGTTCAAG
Seq7469|AT5G58760-131_0	43.3	0.0	-	0	-2.697	0	0	0	0	pass	pass	pass	0	GCGCGTATATGGGACATGCGTCAGTTGAAAGCTGGATCTTCTCTTTGCAATCTTCCACACAAACGTGTTGTTAACTCCGCATATTTTTCTCCACAAAGTGTCCACAAAGTGGTACGAAAA
Seq7469|AT5G58760-131_47	40.0	0.0	-	0	-1.157	0	0	0	0	pass	pass	pass	0	CAATCTTCCACACAAACGTGTTGTTAACTCCGCATATTTTTCTCCACAAAGTGTCCACAAAGTGGTACGAAAATACTTACAACTTCACAGGATAATCGACTCCGTGTCTGGGATTCAATA
Seq7469|AT5G58760-131_94	40.8	0.0	-	0	-3.795	0	0	0	0	pass	pass	pass	0	AAAGTGTCCACAAAGTGGTACGAAAATACTTACAACTTCACAGGATAATCGACTCCGTGTCTGGGATTCAATATTTGGTAACCTTGATACTCCAAGCAGGGAAATTGTTCACAGCCATGA
Seq7469|AT5G58760-131_140	43.3	0.0	-	0	-6.537	0	0	0	0	pass	pass	pass	0	AATCGACTCCGTGTCTGGGATTCAATATTTGGTAACCTTGATACTCCAAGCAGGGAAATTGTTCACAGCCATGATTTCAATCGACATCTTACTGCTTTCCGAGCAGAGTGGGATCCAAAA
Seq7470|AT5G58760-133_0	47.5	0.0	0.0	0	-8.42	1	0	0	0	pass	pass	pass	0	GATCCATCAGAGTCTCTCGCTGTTGTAGGTCGTTACATTAGTGAAAACTATAACGGTGCTGCCTTGCACCCCATCGATTTCATAGATACCAGCACGGGACAACTAGTTGCTGAGGTCATG
Seq7470|AT5G58760-133_77	47.5	0.0	-	0	-3.314	0	0	0	0	pass	pass	pass	0	TTTCATAGATACCAGCACGGGACAACTAGTTGCTGAGGTCATGGATCCGAACATTACAACTATCAGCCCTGTAAACAAGCTACATCCACGTGAGGACGTTTTGGCAACGGGTAGCTCAAG
Seq7471|AT5G58760-143_0	45.0	0.0	0.0	0	-2.77	1	0	0	0	pass	pass	pass	0	GCACGAATATGGGATATGCGTAAACTACAAGCTGGAGGTTCTCTTCATAATCTTGCACACAAACGAGTAGTCAACTCCGCTTACTTCTCTCCATCGTCTGGCACGAAAATCCTAACAACC
Seq7471|AT5G58760-143_78	45.8	0.0	0.0	0	-9.918	1	0	0	0	pass	pass	pass	0	GCTTACTTCTCTCCATCGTCTGGCACGAAAATCCTAACAACCTGTCAGGATAACCGTATTCGAGTATGGGACTCGATCTTTGGGAACTTGGATTTGCCAAGCAGAGAGATTGTTCATAGC
Seq7472|AT5G58760-145_0	43.3	0.0	-	0	-1.294	0	0	0	0	pass	pass	pass	0	GCTCGTATTTGGGATATTCGCCGGTTAGAAACTCAATCTTTCCTTGCAAGTCTTGCTCATGGTCGTGTTGTCAACTCAGCCTATTTTTCTCCACAAACTGGAAGTAAAATCCTCACCACA
Seq7472|AT5G58760-145_65	41.7	0.0	-	0	-4.221	0	0	0	0	pass	pass	pass	0	TGTTGTCAACTCAGCCTATTTTTCTCCACAAACTGGAAGTAAAATCCTCACCACATCCCAAGACAATCGGATAAGAGTGTGGGATTCAGTCTTTGGAAATTTGAATTTGCCCAGCAGAGA
Seq7472|AT5G58760-145_129	42.5	0.0	-	0	-4.874	0	0	0	0	pass	pass	pass	0	AATCGGATAAGAGTGTGGGATTCAGTCTTTGGAAATTTGAATTTGCCCAGCAGAGAAATTGTCCACAGCCATGATTTTAATCGTCATCTGACTCCTTTCAAGGCTGAGTGGGATCCAAAG
Seq7473|AT5G58760-146_0	41.7	0.0	-	0	-5.211	0	0	0	0	pass	pass	pass	0	GCTCGAATATGGGACATTCGCCGATTAGTAGTTGGATCTTCCTTGTATGATCTCGCACACAGACGTGTCGTAAATTCTGCTTATTTTTCTCCCATATCTGGTTGCAAAATTCTTACGACT
Seq7473|AT5G58760-146_65	39.2	0.0	-	0	-9.965	0	0	0	0	pass	pass	pass	0	TGTCGTAAATTCTGCTTATTTTTCTCCCATATCTGGTTGCAAAATTCTTACGACTTCTCAGGATAACCGCATTCGTGTATGGGATTCTATATTTGGCAACTTGGATTCACCAAGTCGAGA
Seq7473|AT5G58760-146_129	40.8	0.0	-	0	-6.74	0	0	0	0	pass	pass	pass	0	AACCGCATTCGTGTATGGGATTCTATATTTGGCAACTTGGATTCACCAAGTCGAGAAATTGTGCACAGTCATGATTTTAATCGACATTTGACTCCTTTTCGAGCAGAATGGGATCCAAAG
Seq7474|AT5G58760-147_0	43.3	0.0	-	0	-4.452	0	0	0	0	pass	pass	pass	0	GACCCATCTGAATCCCTTGCAGTTGTCGGTCGTTACATAAGTGAAAACTATAATGGAATTGCCTTACACCCTATCGATTTTATCGACGTCAGCTCAGGGCAATTAGTTGCTGAGGTAATG
Seq7474|AT5G58760-147_77	45.0	0.0	0.0	0	-6.855	1	0	0	0	pass	pass	pass	0	TTTTATCGACGTCAGCTCAGGGCAATTAGTTGCTGAGGTAATGGATCCTAACATAACCACAATTAGTCCAGTGAACAAGCTGCATCCACGAGATGATGTTTTGGCGTCTGGGAGTTCAAG
Seq7475|AT5G58760-148_0	42.5	0.0	-	0	-6.203	0	0	0	0	pass	pass	pass	0	GCTCGATTATGGGATATCCGCCATTTAGAAGCTGGATCTTCTCTTGCTAATCTTGCACATCGCCGGGTAGTAAATTCTGCCTATTTTTCTCCTCATACAGGGAGTAAAATTCTCACTACT
Seq7475|AT5G58760-148_65	40.8	0.0	-	0	-10.22	0	0	0	0	pass	pass	pass	0	GGTAGTAAATTCTGCCTATTTTTCTCCTCATACAGGGAGTAAAATTCTCACTACTGCTCAAGACAATCGTATTCGTGTTTGGGATTCTATATTCTCGAGCATGGAGTCACCAAGTCGTGA
Seq7475|AT5G58760-148_129	43.3	0.0	-	0	-13.4	0	0	0	0	pass	pass	pass	0	AATCGTATTCGTGTTTGGGATTCTATATTCTCGAGCATGGAGTCACCAAGTCGTGAAATTGTACATAGTCATGATTTCAACCGCCATTTGACTGCTTTTCGAGCCGAATGGGATCCCAAG
Seq7476|AT5G58760-149_0	42.5	0.0	0.0	0	-7.572	1	0	0	0	pass	pass	pass	0	GATTCTTCAGAGTGTCTTGCTGTGATTGGGCGTTATATTAGTGAGAACTACAATGGCATTGCTTTGCATCCAATTGATTTCATAGACGTGAGCACAGGGCAATTGGTTGCTGAGGTGATT
Seq7476|AT5G58760-149_77	43.3	0.0	0.0	0	-6.13	1	0	0	0	pass	pass	pass	0	TTTCATAGACGTGAGCACAGGGCAATTGGTTGCTGAGGTGATTGACCCTAATATTACCACCATTAGTCCTGTTAATAAACTCCACCCCAGAGATGATGTTCTTGCTTCTGGTAGTTCAAG
Seq7477|AT5G58760-153_0	42.5	0.0	-	0	-9.64	0	0	0	0	pass	pass	pass	0	GACTTGGCTGAGAACTTGGCTGTTATTGGTCGCTATATAAGCGATGACTTTGACGGTGTTGCTTTACACCCAATTGATTTCATTGATGTAAGCAACGGGCAACTTGTAGCTGAGGTTTTT
Seq7477|AT5G58760-153_77	43.3	0.0	-	0	-5.06	0	0	0	0	pass	pass	pass	0	TTTCATTGATGTAAGCAACGGGCAACTTGTAGCTGAGGTTTTTGATAAGAATATAACGACAATAACGCCTGTAAATAAGCTCCACCCACGGTTGGATGTGCTTGCCTCTGGGAGTTCAAG
Seq7478|AT5G58760-154_0	40.8	0.0	-	0	-5.614	0	0	0	0	pass	pass	pass	0	GCTCGTTTATGGGATATTCGTCGATTGAAGGCTGGATCTTCTTTGTATCAGCTTTCACATAATCGTGTAGTAAACTCAGCATACTTTTCCCCACAAAGCGGCAGTAAAATACTTACCACA
Seq7478|AT5G58760-154_65	40.0	0.0	-	0	-2.446	0	0	0	0	pass	pass	pass	0	TGTAGTAAACTCAGCATACTTTTCCCCACAAAGCGGCAGTAAAATACTTACCACATCACAGGACAATCGTATTCGTGTATGGGATTCTATTCTTGGGAATCTTGATTCTCCAAGTAGAGA
Seq7478|AT5G58760-154_129	40.0	0.0	0.0	0	-6.69	1	0	0	0	pass	pass	pass	0	AATCGTATTCGTGTATGGGATTCTATTCTTGGGAATCTTGATTCTCCAAGTAGAGAAATTGTACACAGTCATGATTTTAATCGATATCTGACCCCCTTCCGAGCTGAATGGGATCCAAAG
Seq7479|AT5G58760-158_0	43.3	0.0	-	0	-5.349	0	0	0	0	pass	pass	pass	0	GACATGTCGGAGTCTCTTGTGGTTATTGGGCGTTACATAAGCGAAAATTTTAATGGAGCTGCTTTGCATCCTATCGATTTTATAGACATCAGCACTGGACAACTGGTTGCTGAGGTCATG
Seq7479|AT5G58760-158_77	40.0	0.0	0.0	0	-7.127	1	0	0	0	pass	pass	pass	0	TTTTATAGACATCAGCACTGGACAACTGGTTGCTGAGGTCATGGATCCGAATATCACTACTATCAGTCCTGTAAACAAACTACATCCAAGAGATGATGTTTTAGCATCAGGAAGTTCAAG
Seq7480|AT5G58760-159_0	40.8	0.0	0.0	0	-2.438	1	0	0	0	pass	pass	pass	0	GACCCCTCAGAATCCCTTGCTGTTATTGGTCGTTACATAAGTGAAAATTTTAATGGAACTGCTTTACATCCCATTGATTTCATAGACACAAGCACAGGGCAATTAGTTGCTGAGGTCATG
Seq7480|AT5G58760-159_77	41.7	0.0	0.0	0	-6.117	1	0	0	0	pass	pass	pass	0	TTTCATAGACACAAGCACAGGGCAATTAGTTGCTGAGGTCATGGATCCAAACATAACAACTATTAGTCCTGTGAACAAGTTACATCCACGAGATGATGTTTTGGCATCTGGCAGTTCAAG
Seq7481|AT5G58760-160_0	35.0	0.0	-	0	-4.652	0	0	0	0	pass	pass	pass	0	GCTCGTATATGGGACATTCGAAAAATAGAAGATACATCTTCTATTTATGATCTTTCACACAAACGTGTCGTTAACTCTGCATATTTTTCGCCTCAAAGTGGAAGCAAAATACTTACTACA
Seq7481|AT5G58760-160_65	41.7	0.0	-	0	-6.483	0	0	0	0	pass	pass	pass	0	TGTCGTTAACTCTGCATATTTTTCGCCTCAAAGTGGAAGCAAAATACTTACTACATCACAGGATAATCGCATTCGCGTATGGGATTCAATCTTTGGCAATTTGGATTCTCCGAGCCGAGA
Seq7481|AT5G58760-160_129	43.3	0.0	0.0	0	-8.093	1	0	0	0	pass	pass	pass	0	AATCGCATTCGCGTATGGGATTCAATCTTTGGCAATTTGGATTCTCCGAGCCGAGAAATTGTGCACAGTCATGATTTTAATCGACATCTGACTCCTTTTCGAGCTGAATGGGATCCAAAG
Seq7482|AT5G58760-161_0	42.5	0.0	0.0	0	-7.21	1	0	0	0	pass	pass	pass	0	GACACTTTTGAGTCCCTTGTTGTTGTTGGGCGTTACATTAGTGAAAATTATAACGGAATGGCTCTGCATCCAATTGATTTTATTGACTCGAGCACGGGTCAGTTAGTTGCAGAGGTGATG
Seq7482|AT5G58760-161_77	42.5	0.0	0.0	0	-6.74	1	0	0	0	pass	pass	pass	0	TTTTATTGACTCGAGCACGGGTCAGTTAGTTGCAGAGGTGATGGATCCCAACATTACAACAATCAGTCCCGTAAATAAAATACATCCACGTGATGATGTATTGGCGTCTGGTAGTTCAAG
Seq7483|AT5G58760-162_0	40.8	0.0	-	0	-4.099	0	0	0	0	pass	pass	pass	0	GATACGAGTGAAAATTTAGCAGTTATTGGTCGGTACATAAGTGATGATTTCAATGGGATTGCTTTGCACCCGATAGACTTTATTGATATAAGCACAGGACAGCTTGTAGCCGAGGTTGTG
Seq7483|AT5G58760-162_77	44.2	0.0	-	0	-7.14	0	0	0	0	pass	pass	pass	0	CTTTATTGATATAAGCACAGGACAGCTTGTAGCCGAGGTTGTGGACAAGAACATCACTACTATCACTCCAGTAAACAAGCTACATCCTCGATTAGATGTGCTTGCTTCTGGCAGCTCAAG
Seq7484|AT5G58760-165_0	41.7	0.0	-	0	-6.472	0	0	0	0	pass	pass	pass	0	GCTCGTATATGGGATATTCGGCGATTAGAAGCTGAATCTTGTCTACATGGGCTTCCACATAAACGGGTGGTCAACTCTGCTTATTTTTCTCCTTTGACTGGAAGCAAAATAGTTACAACA
Seq7484|AT5G58760-165_65	42.5	0.0	-	0	-3.626	0	0	0	0	pass	pass	pass	0	GGTGGTCAACTCTGCTTATTTTTCTCCTTTGACTGGAAGCAAAATAGTTACAACATCAATTGATAACCGAATTCGCGTGTGGGATTCTATTTTTGGTGACCTGGACACCCCAAGTCGTGA
Seq7484|AT5G58760-165_129	47.5	0.0	-	0	-7.086	0	0	0	0	pass	pass	pass	0	AACCGAATTCGCGTGTGGGATTCTATTTTTGGTGACCTGGACACCCCAAGTCGTGAAATTGTACACAGTCATGATTTTAACCGACATTTGACTCCGTTTCGAGCCGAGTGGGACCCAAAG
Seq7485|AT5G58760-166_0	45.0	0.0	-	0	-5.278	0	0	0	0	pass	pass	pass	0	GCTCGTATATGGGATATGCGCCGATTAGAAGCCGAATCCTTTCTTCACGGGCTTCCACACAAACGGGTGGTTAACTCTGCTTATTTTTCTCCTCTAAGTGGAAGCAAAATAGTCACAACA
Seq7485|AT5G58760-166_46	41.7	0.0	-	0	-8.526	0	0	0	0	pass	pass	pass	0	ACGGGCTTCCACACAAACGGGTGGTTAACTCTGCTTATTTTTCTCCTCTAAGTGGAAGCAAAATAGTCACAACATCAATAGATAACCGAATCCGTGTGTGGGACTCTATTTTATAGCTAC
Seq7485|AT5G58760-166_92	40.8	0.0	-	0	-5.213	0	0	0	0	pass	pass	pass	0	TCTAAGTGGAAGCAAAATAGTCACAACATCAATAGATAACCGAATCCGTGTGTGGGACTCTATTTTATAGCTACTTGGACACATCACACATGAAGCCGGGAAATTGTGCACAGATATGCT
Seq7485|AT5G58760-166_137	46.7	0.0	-	0	-7.903	0	0	0	0	pass	pass	pass	0	CCGTGTGTGGGACTCTATTTTATAGCTACTTGGACACATCACACATGAAGCCGGGAAATTGTGCACAGATATGCTTTCAATCGACATTTGACTCCATTTCAAGCTGAGTGGGGCCCGAAG
Seq7486|AT5G58760-167_0	43.3	0.0	0.0	0	-5.647	1	0	0	0	pass	pass	pass	0	GATCCATCAGAGTCCCTTGTGGTTGTTGGGCGTTATATAAGTGAAAACTATAATGGAGCTGCTTTGCATCCTATTGATTTTATAGACACCAGCACGGGCCAACTAGTTGCTGAGGTTATG
Seq7486|AT5G58760-167_77	47.5	0.0	0.0	0	-7.277	1	0	0	0	pass	pass	pass	0	TTTTATAGACACCAGCACGGGCCAACTAGTTGCTGAGGTTATGGACCCAAACATAACCACAATCAGTCCGGTGAACAAGTTGCATCCGCGAGATGATGTTTTGGCATCTGGCAGTTCAAG
Seq7487|AT5G58760-168_0	43.3	0.0	-	0	-4.957	0	0	0	0	pass	pass	pass	0	GCTCGTATTTGGGACATGCGCCGGTTAGAAGCTGGATCTTCTCTTTATAACCTTTCACACAAACGTGTTGTCAACTCGGCATATTTTTCTCCACACAGTGGGAGCAAAATACTTACTACA
Seq7487|AT5G58760-168_65	45.0	0.0	-	0	-7.172	0	0	0	0	pass	pass	pass	0	TGTTGTCAACTCGGCATATTTTTCTCCACACAGTGGGAGCAAAATACTTACTACATCACAGGATAACCGTCTTCGTGTATGGGATTCTATCTTTGGCGAGTTGGATTCCCCAAGCCGAGA
Seq7487|AT5G58760-168_129	45.8	0.0	0.0	0	-6.549	1	0	0	0	pass	pass	pass	0	AACCGTCTTCGTGTATGGGATTCTATCTTTGGCGAGTTGGATTCCCCAAGCCGAGAAATTGTACATAGCCATGATTTCAATCGACATCTTACACCTTTTCGGGCTGAATGGGACCCAAAG
Seq7488|AT5G58760-169_0	45.0	0.0	-	0	-8.004	0	0	0	0	pass	pass	pass	0	GACCCATCGGAGTCCCTCGTAGTTATTGGGCGTTATATCAGTGAAAATTATAATGGTGCTGCCTTGCATCCCATTGATTTTATAGACATCAGCACAGGGCAACTAGTTGCTGAGGTCATG
Seq7488|AT5G58760-169_77	40.8	0.0	-	0	-6.393	0	0	0	0	pass	pass	pass	0	TTTTATAGACATCAGCACAGGGCAACTAGTTGCTGAGGTCATGGATTCAAATATTACAACTATCAGTCCTGTGAATAAGCTACATCCACGAGATGATGTTCTAGCTACTGGCAGTTCAAG
Seq7489|AT5G58760-17_0	42.5	0.0	-	0	-2.729	0	0	0	0	pass	pass	pass	0	GCACGTATATGGGACATGCGTCAGTTGAAATCTGGTTCTTCTCTTTGCAATCTACCACACAAACGTGTTGTCAACTCGGCATACTTTTCTCCACAAAGTGGTAGCAAGATTCTTACAACT
Seq7489|AT5G58760-17_65	40.8	0.0	-	0	-3.851	0	0	0	0	pass	pass	pass	0	TGTTGTCAACTCGGCATACTTTTCTCCACAAAGTGGTAGCAAGATTCTTACAACTTCACAGGACAACCGACTTCATGTTTGGGATTCAATATATGGTAATCTAGATACTCCAAGCAGGGA
Seq7489|AT5G58760-17_129	42.5	0.0	-	0	-8.492	0	0	0	0	pass	pass	pass	0	AACCGACTTCATGTTTGGGATTCAATATATGGTAATCTAGATACTCCAAGCAGGGAAATCGTTCACAGTCATGACTTCAATCGACATCTTACTGCTTTCCGAGCAGAGTGGGACCCAAAA
Seq7490|AT5G58760-170_0	43.3	0.0	-	0	-7.98	0	0	0	0	pass	pass	pass	0	GCTCGAATTTGGGATGTTCGTCGGTTAGAAGCTGGATCTTCTATTGCTAATCTTGCCCATGGACGTGTTGTCAACTCAGCATATTTCTCACCAATGAGTGGAAGCAAAATTCTGACAACA
Seq7490|AT5G58760-170_65	42.5	0.0	-	0	-6.25	0	0	0	0	pass	pass	pass	0	TGTTGTCAACTCAGCATATTTCTCACCAATGAGTGGAAGCAAAATTCTGACAACATCTCAAGATAACCGTATCCGAGTGTGGGATTCCATCTATGGCAATATGGAATTCCCTAGCCGAGA
Seq7490|AT5G58760-170_129	46.7	0.0	0.0	0	-11.641	1	0	0	0	pass	pass	pass	0	AACCGTATCCGAGTGTGGGATTCCATCTATGGCAATATGGAATTCCCTAGCCGAGAAATTGTCCACAGTCATGATTTCAATCGGCACTTGACTCCATTTCGAGCTGAATGGGACCCAAAG
Seq7491|AT5G58760-171_0	46.7	0.0	-	0	-11.102	0	0	0	0	pass	pass	pass	0	GACCACTCAGAATCTCTTGCAGTTATTGGCCGTTATATAAGTGAGAACTATAATGGGGTGGCTCTGCACCCTATTGACTTTATAGACACGAGCACAGGGATGCTTGTAGCAGAGGTGGTG
Seq7491|AT5G58760-171_77	49.2	0.0	-	0	-8.554	0	0	0	0	pass	pass	pass	0	CTTTATAGACACGAGCACAGGGATGCTTGTAGCAGAGGTGGTGGAACCGGATATAACAACCATCAGCCCTGTGAACAAGCTACATCCGCAAGATGATGTCTTGGCATCTGGGAGTTCAAG
Seq7492|AT5G58760-174_0	44.2	0.0	-	0	-2.907	0	0	0	0	pass	pass	pass	0	GCTCGTCTATGGGACATGCGTCAGTTGAAAGCTGGATCTTCACTCTGTAATCTTGCACACAAACGAGTTGTTAATTCTGCATACTTCTCTCCTCAAAGTGGCAGCAAAATAGTCACCACA
Seq7492|AT5G58760-174_57	42.5	0.0	0.0	0	-2.926	1	0	0	0	pass	pass	pass	0	CACAAACGAGTTGTTAATTCTGCATACTTCTCTCCTCAAAGTGGCAGCAAAATAGTCACCACATCACAGGATAATCGAATTCGTGTATGGGACTCTATATTCGGCAACCTAGATTCCCCA
Seq7492|AT5G58760-174_114	45.8	0.0	0.0	0	-5.794	1	0	0	0	pass	pass	pass	0	ACCACATCACAGGATAATCGAATTCGTGTATGGGACTCTATATTCGGCAACCTAGATTCCCCAAGCCGGGAGATTGTTCACAGTCATGACTTCAATCGGCACTTAACACCTTTTCGAGCA
Seq7493|AT5G58760-175_0	48.3	0.0	-	0	-7.88	0	0	0	0	pass	pass	pass	0	GCACGAATTTGGGATATTCGTCGATTGGTGGATGGGTCATCTCTTGCCAGGCTTGCTCATGGGCGAGTCGTCAACTCAGCGTATTTCTCGCCCCAAACTGGAAACAAAATTCTTACAACA
Seq7493|AT5G58760-175_65	40.0	0.0	-	0	-2.571	0	0	0	0	pass	pass	pass	0	AGTCGTCAACTCAGCGTATTTCTCGCCCCAAACTGGAAACAAAATTCTTACAACATCTCAGGATAATCGTATTAGAGTATGGGATTCCATTTTTGGCAATTTAGAAAGCCCTAGCAGAGA
Seq7493|AT5G58760-175_129	41.7	0.0	0.0	0	-4.545	1	0	0	0	pass	pass	pass	0	AATCGTATTAGAGTATGGGATTCCATTTTTGGCAATTTAGAAAGCCCTAGCAGAGAGATTGTTCACAGTCATGATTTCAACAGGCATCTGACTCCTTTTCGAGCAGAGTGGGATCCAAAG
Seq7494|AT5G58760-176_0	46.7	0.0	-	0	-10.122	0	0	0	0	pass	pass	pass	0	GATCCTTCAGAATCTCTTGCCATTATTGGTCGCTACATCAGCGAGAATTACAATGGGGTGGCACTGCATCCCATTGATTTTATAGACACAAGTACAGGGAAGCTTGTAGGGGAGGTGACG
Seq7494|AT5G58760-176_77	45.8	0.0	-	0	-4.74	0	0	0	0	pass	pass	pass	0	TTTTATAGACACAAGTACAGGGAAGCTTGTAGGGGAGGTGACGGATCCAGAGATCACAACCATCAGCCCCATGAATAAGTTACATACTCGAGATGATGTCTTAGCTTCAGGGAGCTCAAG
Seq7495|AT5G58760-177_0	43.3	0.0	-	0	-8.13	0	0	0	0	pass	pass	pass	0	GCTCGTATTTGGGACATGCGACGGCTAGAGGCTGGATCTTCTATTTATGATCTTTCACACAAGCGTGTTGTTAATTCAGCCTATTTTTCTCCGCAAAGTGGTAGCAAGATACTTACCACA
Seq7495|AT5G58760-177_65	40.8	0.0	-	0	-5.042	0	0	0	0	pass	pass	pass	0	TGTTGTTAATTCAGCCTATTTTTCTCCGCAAAGTGGTAGCAAGATACTTACCACATCACAGGACAACCGAATTCGTGTATGGGATTCTATCTTTGGAAATTTGGATTCTCCAAGCCGAGA
Seq7495|AT5G58760-177_129	41.7	0.0	0.0	0	-4.958	1	0	0	0	pass	pass	pass	0	AACCGAATTCGTGTATGGGATTCTATCTTTGGAAATTTGGATTCTCCAAGCCGAGAAATTGTGCACAGTCATGATTTTAATCGACATTTGACGGCTTTCCGAGCAGAATGGGATCCAAAG
Seq7496|AT5G58760-178_0	45.0	0.0	-	0	-4.056	0	0	0	0	pass	pass	pass	0	GATGTCTCAGAATCCCTTGTTGTTGTTGGGCGTTACATAAGTGAAAATTATGATGGAGTAGCCTTGCATCCCATCGATTTTATAGACGCAAGTACCGGTCAGTTGGTCGCTGAGGTGATG
Seq7496|AT5G58760-178_77	45.0	0.0	0.0	0	-6.183	1	0	0	0	pass	pass	pass	0	TTTTATAGACGCAAGTACCGGTCAGTTGGTCGCTGAGGTGATGGATCGAAACATTACGACTATCAGTCCTGTAAATAAGCTGCATCCACGTGATGATGTTTTGGCATCTGGTAGTTCGAG
Seq7497|AT5G58760-179_0	49.2	0.0	-	0	-15.458	0	0	0	0	pass	pass	pass	0	TCCTTCAGAATCTCTCGCTGTTATTGGCCGCTACATCAGCGAGAATTACAACGGGGTGGCACTGCATCCCGTTGATTTTATAGACACGAGTACAGGGAAGCTTGTAGCGGAGGTTATGGA
Seq7497|AT5G58760-179_75	48.3	0.0	0.0	0	-8.939	1	0	0	0	pass	pass	pass	0	TTTTATAGACACGAGTACAGGGAAGCTTGTAGCGGAGGTTATGGATCCAGATATCACGACCATCAGCCCTGTGAATAAGTTACATCCTCGAGACGATGTCTTAGCCTCGGGGAGCTCAAG
Seq7498|AT5G58760-18_0	45.0	0.0	-	0	-3.472	0	0	0	0	pass	pass	pass	0	GATCCTTCAGAGTCCTTAATTGTCATTGGCCGTTACATAAGTGAGAATTTCAATGGCATTGCCTTGCACCCCATTGACTTTATAGACATCACCACAGGCCAGTTGGTTGCCGAAGTGATG
Seq7498|AT5G58760-18_77	45.0	0.0	0.0	0	-4.319	1	0	0	0	pass	pass	pass	0	CTTTATAGACATCACCACAGGCCAGTTGGTTGCCGAAGTGATGGATCCAAACATAACAACAATCAGTCCTGTGAATAAGTTGCATCCACGCGATGATGTTATGGCATCCGGTAGTTCAAG
Seq7499|AT5G58760-180_0	45.0	0.0	-	0	-5.366	0	0	0	0	pass	pass	pass	0	GCTCGTATATGGGACATGCGACAGTTGGAGAGCGGGTCTTCTCTTTATGATCTTGCTCACAAGCGTGTCGTTAATTCAGCATACTTTTCACCACTTAGTGGCAGCAAAATACTTACAACG
Seq7499|AT5G58760-180_65	39.2	0.0	-	0	-3.919	0	0	0	0	pass	pass	pass	0	TGTCGTTAATTCAGCATACTTTTCACCACTTAGTGGCAGCAAAATACTTACAACGTCACAAGATAATCGTATTCGTGTATGGGATTCTATCTTTGGTTGTCTTGATTCCCCTAGTCGAGA
Seq7499|AT5G58760-180_129	43.3	0.0	0.0	0	-6.827	1	0	0	0	pass	pass	pass	0	AATCGTATTCGTGTATGGGATTCTATCTTTGGTTGTCTTGATTCCCCTAGTCGAGAAATTGTGCACAGCCATGATTTCAATCGACATTTGACGGCTTTTCGAGCTGAATGGGACCCAAAG
Seq7500|AT5G58760-181_0	41.7	0.0	-	0	-4.061	0	0	0	0	pass	pass	pass	0	GCTCGTTTATGGGACATGCGACTAATAGAAGCCAGTTCCTCTATATTTGATCTTCCACACAAGCGTGTTGTTAACTCAGCCTACTTTTCACCAAAAAGTGGCAGCAAAATACTTACCACA
Seq7500|AT5G58760-181_65	45.8	0.0	-	0	-5.704	0	0	0	0	pass	pass	pass	0	TGTTGTTAACTCAGCCTACTTTTCACCAAAAAGTGGCAGCAAAATACTTACCACAGCACAGGACAACCGACTTCGTGTATGGGATTCCATCTTTGGCGACATGGATTCTCCAAGCCGAGA
Seq7500|AT5G58760-181_129	45.0	0.0	0.0	0	-5.999	1	0	0	0	pass	pass	pass	0	AACCGACTTCGTGTATGGGATTCCATCTTTGGCGACATGGATTCTCCAAGCCGAGAAATTGTGCACAGTCATGATTTTAATCGACATTTGACCCCTTTTCGAGCAGAATGGGATCCAAAG
Seq7501|AT5G58760-182_0	40.8	0.0	0.0	0	-3.588	1	0	0	0	pass	pass	pass	0	GATAACTCGGAGTCTCTTGTGGTCATCGGTCGTTACATAAGTGAAAATTTTAATGGAACTGCCTTGCATCCTATTGATTTTATTGACATAAACACGGGTCAGTTAGTTGCCGAGGTGATG
Seq7501|AT5G58760-182_77	40.0	0.0	0.0	0	-3.374	1	0	0	0	pass	pass	pass	0	TTTTATTGACATAAACACGGGTCAGTTAGTTGCCGAGGTGATGGATCCAAACATTACAACAATCACTCCTGTAAATAAGCTACATCCACGTGATGACATTTTAGCGTCTGGTAGTTCAAG
Seq7502|AT5G58760-183_0	48.3	0.0	-	0	-6.947	0	0	0	0	pass	pass	pass	0	GCTCGCATTTGGGACATGCGCCGGTTAGAAGCTGGATCTTCTCTGTGCAGTCTCACACATGGGCGTGTTGTTAACTCAGCTTATTTTTCTCCACTAAGCGGCAGTAAAATACTTACCACG
Seq7502|AT5G58760-183_65	42.5	0.0	0.0	0	-3.631	1	0	0	0	pass	pass	pass	0	TGTTGTTAACTCAGCTTATTTTTCTCCACTAAGCGGCAGTAAAATACTTACCACGTCACAGGACAACCGCATTCGAGTGTGGGATTCTATCTTTGGCAATTTAGATTCCCCAAGTCGAGA
Seq7502|AT5G58760-183_129	41.7	0.0	0.0	0	-6.656	1	0	0	0	pass	pass	pass	0	AACCGCATTCGAGTGTGGGATTCTATCTTTGGCAATTTAGATTCCCCAAGTCGAGAAATAGTACACAGTAATGATTTCAATCGACATCTGACTCCTTTTCGAGCTGAATGGGATCCAAAG
Seq7503|AT5G58760-184_0	45.8	0.0	-	0	-8.591	0	0	0	0	pass	pass	pass	0	GACACGTCGGAGTCCCTTGTGGTTATTGGGCGTTACATAAGTGAAAATTATAATGGAGCTGCTTTGCATCCCATTGATTTTATAGACGTCAGCACTGGGCAACTGGTTGCTGAGGTCATG
Seq7503|AT5G58760-184_77	45.0	0.0	0.0	0	-7.6	1	0	0	0	pass	pass	pass	0	TTTTATAGACGTCAGCACTGGGCAACTGGTTGCTGAGGTCATGGATCCAAACATCACTACTATCAGCCCTGTGAACAAGCTACATCCAAGAGATGATGTTTTGGCATCTGGAAGTTCAAG
Seq7504|AT5G58760-185_0	51.7	0.0	-	0	-3.983	0	0	0	0	pass	pass	pass	0	GCCCGTATCTGGGACATGCGCCACTTAGAAGCCGAATCCTGTCTTCACGGGCTTCCTCACAAACGGGTTGTCAACTCTGCATATTTTTCCCCCTTGAGTGGAAGTAAGATAGTGACCACG
Seq7504|AT5G58760-185_65	48.3	0.0	-	0	-6.165	0	0	0	0	pass	pass	pass	0	GGTTGTCAACTCTGCATATTTTTCCCCCTTGAGTGGAAGTAAGATAGTGACCACGTCGATAGATAATCGTATCCGTGTGTGGGACTCGATTTTTGGTGACTTGGGTACCCCGAGCCGAGA
Seq7504|AT5G58760-185_129	50.0	0.0	0.0	0	-9.056	1	0	0	0	pass	pass	pass	0	AATCGTATCCGTGTGTGGGACTCGATTTTTGGTGACTTGGGTACCCCGAGCCGAGAGATAGTACACAGCCACGATTTTAATCGGCATTTAACTCCGTTTAGGGCTGAGTGGGACCCAAAG
Seq7505|AT5G58760-186_0	46.7	0.0	0.0	0	-8.265	1	0	0	0	pass	pass	pass	0	GATTCATCAGAGTCTCTCGTGGTGGTTGGGCGTTACATAAGTGAAAACTACAATGGATCCGCTTTGCATCCCATTGATTTCATCGACATCAGCACGGGTCAACTTGTTGCTGAGGTCATG
Seq7505|AT5G58760-186_77	47.5	0.0	0.0	0	-7.658	1	0	0	0	pass	pass	pass	0	TTTCATCGACATCAGCACGGGTCAACTTGTTGCTGAGGTCATGGACCCGAACATAACCACAATCAGTCCCGTGAACAAATTGCATCCTCGTGATGATGTTTTAGCATCGGGCAGTTCAAG
Seq7506|AT5G58760-187_0	38.3	0.0	-	0	-4.491	0	0	0	0	pass	pass	pass	0	GCTCGTATATGGGATATTCGTCGTTTAGAAGCTGAATCTTGTCTTCATGAGCTTCCACACAAACGGGTGGTTAACTCTGCTTATTTTTCTTCTTTAAGTGGAAGCAAAATAATTACCACA
Seq7506|AT5G58760-187_65	40.8	0.0	-	0	-7.027	0	0	0	0	pass	pass	pass	0	GGTGGTTAACTCTGCTTATTTTTCTTCTTTAAGTGGAAGCAAAATAATTACCACATCAATCGATAACCGAATCCGTGTGTGGGACTCTATATTTGGCAACTTGGACACTCCAAGCCGAGA
Seq7506|AT5G58760-187_129	48.3	0.0	0.0	0	-10.067	1	0	0	0	pass	pass	pass	0	AACCGAATCCGTGTGTGGGACTCTATATTTGGCAACTTGGACACTCCAAGCCGAGAAATTGTTCACAGCCATGATTTCAATCGGCACTTGACTCCATTTCGAGCTGAGTGGGACCCAAAG
Seq7507|AT5G58760-188_0	44.2	0.0	0.0	0	-7.595	1	0	0	0	pass	pass	pass	0	GATCCATCAGAGTCCCTTGTCGTTGTTGGGCGCTATATAAGTGAAAACTATAATGGAGCTGCTTTGCATCCTATCGATTTTATAGATATCAGCACGGGTCAACTGGTTGCTGAGGTCATG
Seq7507|AT5G58760-188_77	45.8	0.0	0.0	0	-9.666	1	0	0	0	pass	pass	pass	0	TTTTATAGATATCAGCACGGGTCAACTGGTTGCTGAGGTCATGGACCCAAACATAACCACAATTAGTCCGGTGAACAAATTGCATCCACGCGATGATGTTCTGGCATCGGGTAGTTCAAG
Seq7508|AT5G58760-189_0	44.2	0.0	-	0	-7.564	0	0	0	0	pass	pass	pass	0	GCAAGAATTTGGGACATGCGCTTTCTGGATACCCAAGGGCCACTTGCAGAACTTCCTCATCCAAGGGTGGTGAATTCGGCATATTTCTCACCTTTCAGTGGAAATAAGATTTTAACAACT
Seq7508|AT5G58760-189_65	37.5	0.0	-	0	-2.116	0	0	0	0	pass	pass	pass	0	GGTGGTGAATTCGGCATATTTCTCACCTTTCAGTGGAAATAAGATTTTAACAACTTGCCAGGACAACCGATTGAGGGTTTATGATTGTATTTATAGTAATTTGTCTAAGCCAAGCAGAGA
Seq7508|AT5G58760-189_129	39.2	0.0	-	0	-6.764	0	0	0	0	pass	pass	pass	0	AACCGATTGAGGGTTTATGATTGTATTTATAGTAATTTGTCTAAGCCAAGCAGAGAGATTGTACACAGCCATGATTTCAATCGCTATCTTACATGCTTTCGAGCAGAGTGGGATCCAAAG
Seq7509|AT5G58760-190_0	40.0	0.0	-	0	-6.382	0	0	0	0	pass	pass	pass	0	GATATTAGTGAAAACTTAGCAGTTATTGGTCGTTACATAAGTGACGATTTTAATGGCATCGCTTTGCATCCCATAGACTTTATTGACATGAGCACAGGGCAGTTGGTAGCTGAGGTTGTA
Seq7509|AT5G58760-190_77	46.7	0.0	-	0	-12.226	0	0	0	0	pass	pass	pass	0	CTTTATTGACATGAGCACAGGGCAGTTGGTAGCTGAGGTTGTAGACAACAACATCACAACAATTTGTCCTGTAAATAAGCTGCATCCCCGATTGGATGTGCTTGCCACTGGCAGCTCAAG
Seq7510|AT5G58760-191_0	47.5	0.0	-	0	-4.109	0	0	0	0	pass	pass	pass	0	GATCCATCAGAGTCTCTTGCTGTCATAGGTCGATACATAAGTGACAACTATGGTGGAGTCGCATTGCATCCCATCGATTTCATTGACACCAGCACAGGTCAACTTGTTGCAGAGGTTGCC
Seq7510|AT5G58760-191_77	44.2	0.0	-	0	-3.102	0	0	0	0	pass	pass	pass	0	TTTCATTGACACCAGCACAGGTCAACTTGTTGCAGAGGTTGCCGAAGCTGAAATTACCACCATTAGTCCAGTGAATAAGTTTCACCCCACAGAAGATATTTTGGCTACTGGGAGTTCAAG
Seq7511|AT5G58760-192_0	42.5	0.0	0.0	0	-2.249	1	0	0	0	pass	pass	pass	0	GATCCATCTGAGTCACTGGCAGTTATCGGTCGTTACATAAGTGAAAATTTCAATGGAACCGCCCTTCATCCAATAGACTTCATAGATACAAGCACTGGACAACTAGTTGCCGAAGTTATG
Seq7511|AT5G58760-192_77	45.8	0.0	0.0	0	-17.54	1	0	0	0	pass	pass	pass	0	CTTCATAGATACAAGCACTGGACAACTAGTTGCCGAAGTTATGGATCCGAATATAACTACCATCACCCCTGTCAATAAGCTGCATCCACGAGATGATGTTTTGGCAGGGGGGATGGTAGT
Seq7512|AT5G58760-193_0	40.8	0.0	0.0	0	-4.964	1	0	0	0	pass	pass	pass	0	GATCCGTCCGAGTGCCTTGCAGTTATTGGTCGTTACATAAGTGATAATTTCAATGGCATAGCTTTGCATCCAATTGATTTCATCGATACAAGCAATGGACAGCTTGTAGCTGAAGTAATG
Seq7512|AT5G58760-193_77	41.7	0.0	0.0	0	-3.652	1	0	0	0	pass	pass	pass	0	TTTCATCGATACAAGCAATGGACAGCTTGTAGCTGAAGTAATGGATCCAAATATAACAACGATCACCCCTGTGAATAAATTGCATCCTCGAGAAGATATTTTGGCATCGGGAAGCTCCAG
Seq7513|AT5G58760-198_0	43.3	0.0	-	0	-6.871	0	0	0	0	pass	pass	pass	0	GCTCGTATATGGGACATTCGTCGAATTGAAGCTGGTTCTTCCATATACGACCTTGCACACAGCCGTGTTGTTAACTCTGCATATTTTTCTCCAATGTCTGGCAGCAAAATTCTTAGCACT
Seq7513|AT5G58760-198_65	40.0	0.0	0.0	0	-2.635	1	0	0	0	pass	pass	pass	0	TGTTGTTAACTCTGCATATTTTTCTCCAATGTCTGGCAGCAAAATTCTTAGCACTTCACAGGATAACCGTATTCGTATATGGGACTCTATATTTGGCAATATGGATACCCCTAGCCGAGA
Seq7513|AT5G58760-198_129	42.5	0.0	0.0	0	-4.172	1	0	0	0	pass	pass	pass	0	AACCGTATTCGTATATGGGACTCTATATTTGGCAATATGGATACCCCTAGCCGAGAGATTGTACACAGTCATGATTTCAATCGTCATCTGACTCCTTTCAAAGCTGAATGGGATCCAAGG
Seq7514|AT5G58760-199_0	45.8	0.0	0.0	0	-6.389	1	0	0	0	pass	pass	pass	0	GATTCATCGGAGACTCTCGCAGTCATTGGCCGCTATATAAGTGAGAATTTTAATGGAACTGCTCTTCACCCCATTGATTTCATTGATACCGGCACAGGACAACTAGTTGCCGAGGTGATG
Seq7514|AT5G58760-199_77	45.8	0.0	0.0	0	-5.625	1	0	0	0	pass	pass	pass	0	TTTCATTGATACCGGCACAGGACAACTAGTTGCCGAGGTGATGGATCCAAATATAACAACTATTAGTCCTGTGAACAAGCTCCATCCCCGGGATGATGTTTTGGCTTCGGGTAGTTCAAG
Seq7515|AT5G58760-2_0	41.7	0.0	0.0	0	-7.439	1	0	0	0	pass	pass	pass	0	GACCCCTCAGAGTCCCTTGCAGTTATTGGTCGTTATATAAGTGAAAATTACAATGGTACTGCTTTGCATCCTATTGATTTCGTAGATGTCAGCACTGGGAAACTAGTCGCTGAAGTTATG
Seq7515|AT5G58760-2_77	44.2	0.0	0.0	0	-10.753	1	0	0	0	pass	pass	pass	0	TTTCGTAGATGTCAGCACTGGGAAACTAGTCGCTGAAGTTATGGATCCAAATATCACAACTATTAGTCCTGTGAACAAGCTACACCCTCGGGATGATATTTTGGCGTCTGGCAGTTCAAG
Seq7516|AT5G58760-200_0	48.3	0.0	-	0	-4.414	0	0	0	0	pass	pass	pass	0	GCTCGTATATGGGACATGCGCAAATTAGAAGCAGGGGGTTCACTCTACGACCTCGCCCACAAACGCGTTGTCAACTCTGCGTATTTCTCTCCTATTTCTGGAACCAAAATCCTCACTACT
Seq7516|AT5G58760-200_65	44.2	0.0	-	0	-5.646	0	0	0	0	pass	pass	pass	0	CGTTGTCAACTCTGCGTATTTCTCTCCTATTTCTGGAACCAAAATCCTCACTACTGCCCAGGATAATCGACTCCGGATATGGGATTCAATTTTTGGTGATATGGATTCCCCAAGCAGAGA
Seq7516|AT5G58760-200_129	41.7	0.0	0.0	0	-5.593	1	0	0	0	pass	pass	pass	0	AATCGACTCCGGATATGGGATTCAATTTTTGGTGATATGGATTCCCCAAGCAGAGAAATAGTGCATAGTCATGACTTCAACAGACATTTGACTCCATTTCGAGCTGAATGGGATCCAAAG
Seq7517|AT5G58760-201_0	46.7	0.0	-	0	-3.856	0	0	0	0	pass	pass	pass	0	GCTCGTATTTGGGACATTCGACGGCTGGAAACAGGATCTTCACTCTACAATCTACCACACAAGCGTGTCGTGAACTCAGCATATTTCTCACCAATCAGTGGCAGCAAAATAGTCACCACA
Seq7517|AT5G58760-201_65	46.7	0.0	-	0	-6.156	0	0	0	0	pass	pass	pass	0	TGTCGTGAACTCAGCATATTTCTCACCAATCAGTGGCAGCAAAATAGTCACCACATGTCAGGATAACAGGATACGAGTGTGGGATTCAATCTTCGGTAGCCTTGACTCCCCAAGTCGAGA
Seq7517|AT5G58760-201_129	49.2	0.0	-	0	-5.805	0	0	0	0	pass	pass	pass	0	AACAGGATACGAGTGTGGGATTCAATCTTCGGTAGCCTTGACTCCCCAAGTCGAGAAATTGTGCATAGTCATGATTTCAACCGGCATCTTACTGCCTTTCGAGCCGAGTGGGACCTGAAG
Seq7518|AT5G58760-202_0	42.5	0.0	-	0	-2.87	0	0	0	0	pass	pass	pass	0	GACCCCTCAGAATCCCTTGTCGTGATTGGGCGATACATAAGTGAAAATTATCATGGAATTGCATTGCATCCTATTGATTTTATAGACGTAAGCACTGGGCAGTTAGTTGCTGAGGTCATG
Seq7518|AT5G58760-202_77	40.0	0.0	0.0	0	-3.679	1	0	0	0	pass	pass	pass	0	TTTTATAGACGTAAGCACTGGGCAGTTAGTTGCTGAGGTCATGGATCCAAATATTACAACCATAAGTCCCGTTAACAAGATGCATCCACAATATGATATTTTGGCTTCTGGTAGTGCAAG
Seq7519|AT5G58760-203_0	45.0	0.0	-	0	-5.403	0	0	0	0	pass	pass	pass	0	GCTCGCATATGGGACATGCGACAGTTGGAGACTGGGTACTCTCTTTATGATCTTGCTCACAAGCGTGTCGTTAATTCAGCATATTTTTCCCCACTTAGTGGCAGCAAAATACTTACAACG
Seq7519|AT5G58760-203_65	39.2	0.0	-	0	-3.504	0	0	0	0	pass	pass	pass	0	TGTCGTTAATTCAGCATATTTTTCCCCACTTAGTGGCAGCAAAATACTTACAACGTCACAAGATAATCGTATTCGTGTATGGGATTCAATCTTTGGTAGTCTTGATTCCCCAAGTCGAGA
Seq7519|AT5G58760-203_129	42.5	0.0	-	0	-7.173	0	0	0	0	pass	pass	pass	0	AATCGTATTCGTGTATGGGATTCAATCTTTGGTAGTCTTGATTCCCCAAGTCGAGAAATTGTGCACAGCCATGATTTTAATCGACATTTGACCCCTTTTCGAGCAGAGTGGGATCCAAAG
Seq7520|AT5G58760-204_0	40.0	0.0	-	0	-3.788	0	0	0	0	pass	pass	pass	0	GATTCATCTGAGTCCCTTGTTGTTGTTGGGCGTTACATAAGTGAAAATTACAATGGAGCTGCTTTACATACCATAGATTTTATAGACATCAGTACAGGGCAGTTAGTTGCTGAGGTCATG
Seq7520|AT5G58760-204_77	40.8	0.0	0.0	0	-4.02	1	0	0	0	pass	pass	pass	0	TTTTATAGACATCAGTACAGGGCAGTTAGTTGCTGAGGTCATGGATCCAAATATCACAACTATTAGTCCTGTTAACAAGCTTCATCCGCGTTATGATGTTTTGGCATCCGGTAGTTCAAG
Seq7521|AT5G58760-205_0	43.3	0.0	-	0	-4.7	0	0	0	0	pass	pass	pass	0	GCTCGAATATGGGACATGCGTCGAATTGAAGCTAATTCTTCACTTTATGAGCTTGCGCACAAGCGTGTTGTTAACTCTGCATATTTTTCTCCACTCTCTGGGAGCAAAATTGTCACCACT
Seq7521|AT5G58760-205_65	44.2	0.0	0.0	0	-6.076	1	0	0	0	pass	pass	pass	0	TGTTGTTAACTCTGCATATTTTTCTCCACTCTCTGGGAGCAAAATTGTCACCACTTCTCAGGACAACCGTCTTCGTGTGTGGGATTCTATATTTGGAAATCTGGATTCCCCAAGCCGAGA
Seq7521|AT5G58760-205_129	45.8	0.0	0.0	0	-8.015	1	0	0	0	pass	pass	pass	0	AACCGTCTTCGTGTGTGGGATTCTATATTTGGAAATCTGGATTCCCCAAGCCGAGAGATTGTACACAGTCACGATTTCAATCGACACTTAACTCCTTTCCGAGCTGAGTGGGATCCAAAG
Seq7522|AT5G58760-206_0	45.0	0.0	0.0	0	-6.691	1	0	0	0	pass	pass	pass	0	GACCCATCCGAGTCCCTTGTCGTTGTAGGTCGTTACATAAGTGAAAACTATAATGGCACTGCCTTGCATCCAATTGATTTCATAGACATTAGCACAGGGCAACTAGTTGCAGAGGTCATG
Seq7522|AT5G58760-206_77	43.3	0.0	0.0	0	-5.323	1	0	0	0	pass	pass	pass	0	TTTCATAGACATTAGCACAGGGCAACTAGTTGCAGAGGTCATGGATCCAAATATTACAACTATCAGCCCTGTGAACAAGCTACATCCACGTGATGACGTTTTGGCATCTGGTAGTTCAAG
Seq7523|AT5G58760-207_0	45.8	0.0	-	0	-3.987	0	0	0	0	pass	pass	pass	0	GCTCGCTTATGGGATATACGCCGGTTGGAACCTGGATCTTCTTTGGGTAATCTTGCGCATCGTCGAGTGGTTAATTCTGCCTATTTTTCTCCACATACAGGGAGCAAAATTCTCACTACT
Seq7523|AT5G58760-207_65	43.3	0.0	-	0	-8.793	0	0	0	0	pass	pass	pass	0	AGTGGTTAATTCTGCCTATTTTTCTCCACATACAGGGAGCAAAATTCTCACTACTGCACAAGACAATCGTCTTCGTGTCTGGGACTCTATGTATGGGAATATGGAGTCACCAAGTCGTGA
Seq7523|AT5G58760-207_129	45.0	0.0	0.0	0	-10.362	1	0	0	0	pass	pass	pass	0	AATCGTCTTCGTGTCTGGGACTCTATGTATGGGAATATGGAGTCACCAAGTCGTGAAATTGTCCACAGTCATGATTTCAATCGGCATCTGACTGCTTTTCGAGCTGAATGGGATCCAAAG
Seq7524|AT5G58760-208_0	42.5	0.0	0.0	0	-9	1	0	0	0	pass	pass	pass	0	GATCCATCAGAGTCTCTAGCTGTGATCGGTCGTTACATAAGTGAGAACTACAATGGAGTTGCCCTGCACCCCATTGATTTTATTGATGTAAGTACTGGGCAATTAGTTTCTGAGGTGATT
Seq7524|AT5G58760-208_77	39.2	0.0	0.0	0	-5.67	1	0	0	0	pass	pass	pass	0	TTTTATTGATGTAAGTACTGGGCAATTAGTTTCTGAGGTGATTGACCCAAATATCACAACTATTACCCCTGTAAACAAGTTGCATCCCCGAGATGATGTTTTGGCATCTGGTAGTTCAAG
Seq7525|AT5G58760-209_0	46.7	0.0	-	0	-6.354	0	0	0	0	pass	pass	pass	0	GCTCGTCTTTGGGATATTCGGCAATTGAGAGCAGGAGCTTGCATGGCAGAGTTAGCACACACTCGAGTAGTGAACTCTGCTTATTTTTCACCAAGGACTGGCAGTAAAATCATGACAACC
Seq7525|AT5G58760-209_65	45.8	0.0	-	0	-6.894	0	0	0	0	pass	pass	pass	0	AGTAGTGAACTCTGCTTATTTTTCACCAAGGACTGGCAGTAAAATCATGACAACCTGCCAAGATAATCGCATACGTGTGTGGGATTGCATCTTTGGCGATTTGAACCGCCCAAGCCGTGA
Seq7525|AT5G58760-209_129	46.7	0.0	-	0	-7.217	0	0	0	0	pass	pass	pass	0	AATCGCATACGTGTGTGGGATTGCATCTTTGGCGATTTGAACCGCCCAAGCCGTGAAATTGTCCATAGTCACGATTTCAATCGTCACCTGACATGTTTTCGTGCAGAATGGGATCCAAAG
Seq7526|AT5G58760-210_0	40.0	0.0	-	0	-5.734	0	0	0	0	pass	pass	pass	0	GATCCCTTTGAGTGTCTTGCAGTTGTTGGTCGCTACATAAGTGAAAACTTTAATGATGTAGCTTTGCATCCTATCGATTTTATCGACACGAGTAATGGACAGCTTGTTGCTGAAGTGAAA
Seq7526|AT5G58760-210_77	40.0	0.0	-	0	-3.084	0	0	0	0	pass	pass	pass	0	TTTTATCGACACGAGTAATGGACAGCTTGTTGCTGAAGTGAAAGATCCAAATATAGCAACTATAAGCCCCGTCAATAAATTACATCCTCAACAAGATCTTTTGGCATCAGGCAGCTCAAG
Seq7527|AT5G58760-213_0	39.2	0.0	-	0	-4.855	0	0	0	0	pass	pass	pass	0	GATCCATTTGAATCCCTTGTTGTTATTGGTCGTTACATTAGTGAGAACTACAATGGAATTGCATTACACCCTATTGACTTCATTGACATCAGTTCAGGACAACTAGTTGCTGAGGTCATG
Seq7527|AT5G58760-213_77	41.7	0.0	0.0	0	-6.69	1	0	0	0	pass	pass	pass	0	CTTCATTGACATCAGTTCAGGACAACTAGTTGCTGAGGTCATGGATCCAAACATTGTTACTATTAGTCCAGTGAACAAGTTACATCCACGAGATGATGTCTTGGCTTCTGGAAGTTCAAG
Seq7528|AT5G58760-215_0	45.8	0.0	-	0	-1.966	0	0	0	0	pass	pass	pass	0	GCTCGTATCTGGGACATGCGCCATCTAGAAGCTGGATCGATTCACAATCTTTCACACAAGCGCGTTGTTAACTCAGCCTATTTTTCTCCACAAACTGGCAGCAAAATACTTACCACATCG
Seq7528|AT5G58760-215_61	49.2	0.0	0.0	0	-6.613	1	0	0	0	pass	pass	pass	0	GCGTTGTTAACTCAGCCTATTTTTCTCCACAAACTGGCAGCAAAATACTTACCACATCGCAGGACAACCGCCTTCGCGTGTGGGATTCCATCTTCGGGAATTTGGATTCTCCAAGCCGAG
Seq7529|AT5G58760-216_0	40.8	0.0	-	0	-3.159	0	0	0	0	pass	pass	pass	0	GACATGTCAGAGACCCTTGTTGTTGTTGGGCGTTACATAAGTGAAAATTATGATGGAGTAGCATTGCATCCCATTGATATTATAGATGTGAGTACAGGTCAGTTGGTTGCTGAGGTGATA
Seq7529|AT5G58760-216_77	40.8	0.0	0.0	0	-3.005	1	0	0	0	pass	pass	pass	0	TATTATAGATGTGAGTACAGGTCAGTTGGTTGCTGAGGTGATAGATCCAAACATTACGACAATCACTCCTGTAAATAAGCTACATCCACGTGATGATGTTTTGGCGTCTGGTAGTTCAAG
Seq7530|AT5G58760-217_0	43.3	0.0	-	0	-2.462	0	0	0	0	pass	pass	pass	0	GCTCGTATATGGGACATGCGACGCCTAGAAGCTGGATCTTCTATTTATGATCTTCCACACAAGCGTGTTGTAAACTCGGCCTATTTTTCTCCTCAAAGTGGTAGCAAAATACTTACAACC
Seq7530|AT5G58760-217_65	42.5	0.0	0.0	0	-4.044	1	0	0	0	pass	pass	pass	0	TGTTGTAAACTCGGCCTATTTTTCTCCTCAAAGTGGTAGCAAAATACTTACAACCTCTCAGGACAACCGACTTCGTGTATGGGATTCTATCTTCGGAAATTTGGATTCTCCAAGCCGAGA
Seq7530|AT5G58760-217_129	44.2	0.0	0.0	0	-4.829	1	0	0	0	pass	pass	pass	0	AACCGACTTCGTGTATGGGATTCTATCTTCGGAAATTTGGATTCTCCAAGCCGAGAAATTGTGCACAGCCATGATTTTAATCGACATTTGACACCTTTCCGCGCAGAATGGGATCCAAAG
Seq7531|AT5G58760-218_0	41.7	0.0	-	0	-2.203	0	0	0	0	pass	pass	pass	0	GCTCGTTTATGGGACATGCGTCAGTTGAAAGCTGGATCTTCTCTCTTTGACCTTGCTCACAAACGTGTCGTTAATTCTGCATATTTTTCTCCACAAAGTGGCAGCAAAATACTTACTACA
Seq7531|AT5G58760-218_65	41.7	0.0	-	0	-2.692	0	0	0	0	pass	pass	pass	0	TGTCGTTAATTCTGCATATTTTTCTCCACAAAGTGGCAGCAAAATACTTACTACATCACAGGATAACCGACTGCGGGTATGGGACTCTATATATGGTAATTTAGCTTCCCCAAGCCAGGA
Seq7531|AT5G58760-218_129	46.7	0.0	0.0	0	-6.951	1	0	0	0	pass	pass	pass	0	AACCGACTGCGGGTATGGGACTCTATATATGGTAATTTAGCTTCCCCAAGCCAGGAGATTGTACACAGTCATGATTTCAATCGGCATCTGACAGCTTTTCGAGCTGAGTGGGATCCAAAG
Seq7532|AT5G58760-219_0	43.3	0.0	-	0	-4.023	0	0	0	0	pass	pass	pass	0	GACTCATCGGAGTCCCTTGTAGTCATCGGGCGTTACATAAGTGAGAATTATGATGGAGTTGCCTTGCATCCTATTGATTTTATTGATATCAGCACAGGCCAGTTAGTTGCCGAGGTTATA
Seq7532|AT5G58760-219_77	41.7	0.0	0.0	0	-5.354	1	0	0	0	pass	pass	pass	0	TTTTATTGATATCAGCACAGGCCAGTTAGTTGCCGAGGTTATAGATCCAAACATTACAACTATCAGTCCTGTGAACAAGTTGCATCCTCGTGATGATATTTTGGCAACTGGTAGCTCGAG
Seq7533|AT5G58760-220_0	44.2	0.0	-	0	-4.812	0	0	0	0	pass	pass	pass	0	GCTCGTTTGTGGGATATTCGCCGATTAGAAACCGGAACTGCTGGATCTTCTCTTGCTAATCTTGCACATCGTCGAGTAGTGAATTCTGCCTATTTCTCTCCTCATACAGGAAGCAAAATT
Seq7533|AT5G58760-220_46	40.8	0.0	0.0	0	-4.025	1	0	0	0	pass	pass	pass	0	CTTCTCTTGCTAATCTTGCACATCGTCGAGTAGTGAATTCTGCCTATTTCTCTCCTCATACAGGAAGCAAAATTCTCACTACTGCCCAAGATAATCGTATTCGTGTTTGGGACTCTATTT
Seq7533|AT5G58760-220_92	40.0	0.0	-	0	-6.191	0	0	0	0	pass	pass	pass	0	TTTCTCTCCTCATACAGGAAGCAAAATTCTCACTACTGCCCAAGATAATCGTATTCGTGTTTGGGACTCTATTTTTATGAGTATGGAGTCTCCAAGCCGTGAAATTGTACATAGCCATGA
Seq7533|AT5G58760-220_138	43.3	0.0	0.0	0	-7.188	1	0	0	0	pass	pass	pass	0	AATCGTATTCGTGTTTGGGACTCTATTTTTATGAGTATGGAGTCTCCAAGCCGTGAAATTGTACATAGCCATGATTTCAACCGCCATTTGACTGCTTTCCGAGCTGAATGGGATCCCAAG
Seq7534|AT5G58760-221_0	41.7	0.0	0.0	0	-7.27	1	0	0	0	pass	pass	pass	0	GATTCCTCAGAATCTCTTGCTGTCATTGGTCGTTATATTAGTGAGAACTACAATGGTGTTGCTCTGCATCCAATTGATTTCATAGATGTGAGCACAGGGCAATTGGTTGCTGAGGTGATT
Seq7534|AT5G58760-221_77	45.8	0.0	0.0	0	-8.415	1	0	0	0	pass	pass	pass	0	TTTCATAGATGTGAGCACAGGGCAATTGGTTGCTGAGGTGATTGACCCGAATATCACAACCATCAGTCCTGTGAATAAACTGCACCCCAGAGATGATGTTCTAGCTTCTGGCAGTTCAAG
Seq7535|AT5G58760-222_0	46.7	0.0	-	0	-4.515	0	0	0	0	pass	pass	pass	0	GCTCGGATTTGGGATGTTCGCCAATTAGCGAGTGAATCTTTCCTTGCTGCTCTTTCTCACGGACGTGTTGTCAACTCAGCATACTTTTCGCCTCTAACTGGAAGCAAAATCCTGACAACA
Seq7535|AT5G58760-222_65	43.3	0.0	-	0	-2.532	0	0	0	0	pass	pass	pass	0	TGTTGTCAACTCAGCATACTTTTCGCCTCTAACTGGAAGCAAAATCCTGACAACATCTCAAGATAATCGCATTCGAGTGTGGGATTCCATCCATGGCAATTTGAATTCCCCAAGCAGAGA
Seq7535|AT5G58760-222_129	46.7	0.0	0.0	0	-6.829	1	0	0	0	pass	pass	pass	0	AATCGCATTCGAGTGTGGGATTCCATCCATGGCAATTTGAATTCCCCAAGCAGAGAAATTGTCCACAGTCATGATTTCAATCGCCACTTGACTCCTTTTCGAGCTGAGTGGGACCCAAAG
Seq7536|AT5G58760-223_0	45.8	0.0	-	0	-7.031	0	0	0	0	pass	pass	pass	0	GATCTCGCAGAATCTCTCGCAGTTATTGGTCGCTACATAAGCGAGAATTACAATGGGGTGGCCTTACATCCAATCGATTTCATAGATACGAGTACAGGGAAGCTTGTTGCACAGGTGATG
Seq7536|AT5G58760-223_77	48.3	0.0	-	0	-13.021	0	0	0	0	pass	pass	pass	0	TTTCATAGATACGAGTACAGGGAAGCTTGTTGCACAGGTGATGGATCCTGACATAACAACCATCAGCCCTGTGAACAAGCTACATCCTCGAGATGATGTCTTGGCTTCAGGGAGCTCGAG
Seq7537|AT5G58760-224_0	43.3	0.0	0.0	0	-5.52	1	0	0	0	pass	pass	pass	0	GATACCTCAGAGTCCCTCGTTGTTGTTGGGCGTTACATAAGTGAAAACTTCAACGGAGTAGCCTTACATCCCATAGATTTCATAGACATCACTAATGGTCAGTTAGTCGCTGAAGTGATG
Seq7537|AT5G58760-224_77	42.5	0.0	0.0	0	-4.932	1	0	0	0	pass	pass	pass	0	TTTCATAGACATCACTAATGGTCAGTTAGTCGCTGAAGTGATGGATCCAAACATAACGACAATCACTCCTGTAAATAAGCTACATCCACGCGATGATGTCTTGGCATCTGGTAGTTCCAG
Seq7538|AT5G58760-226_0	44.2	0.0	-	0	-6.8	0	0	0	0	pass	pass	pass	0	GTTCGTTTTTGGGATATTCGCAAGTTGAAAGCAGGAGCTTGTTTGGCAGAGTTGGCACACACACGAGTAGTGAACTCTGCTTATTTTTCACCGAGAACTGGCACTAAAATAATGACGACC
Seq7538|AT5G58760-226_65	44.2	0.0	-	0	-4.001	0	0	0	0	pass	pass	pass	0	AGTAGTGAACTCTGCTTATTTTTCACCGAGAACTGGCACTAAAATAATGACGACCTGCCAAGACAATCGCATACGTGTTTGGGATTCCATCTTTGGTGATTTGAGCTTGCCAAGCCGTGA
Seq7538|AT5G58760-226_129	43.3	0.0	-	0	-5.749	0	0	0	0	pass	pass	pass	0	AATCGCATACGTGTTTGGGATTCCATCTTTGGTGATTTGAGCTTGCCAAGCCGTGAAATTGTCCACAGTCATGATTTTAATCGTCACCTGACATGTTTTCGTGCAGAATGGGATCCAAAG
Seq7539|AT5G58760-227_0	43.3	0.0	-	0	-4.836	0	0	0	0	pass	pass	pass	0	GATTCATCAGAGACTCTTGCAGTCGTTGGCTGCTATATAAGCGAGAATTTTAATGGAACTGCTCTTCACCCCATTGATTTTATTGATACCGGCACAGGACAACTAGTTGCTGAGGTCATG
Seq7539|AT5G58760-227_77	45.8	0.0	0.0	0	-6.261	1	0	0	0	pass	pass	pass	0	TTTTATTGATACCGGCACAGGACAACTAGTTGCTGAGGTCATGGATCCAAATATAACAACCATTAGTCCTGTGAACAAGCTCCATCCCCGGGATGATGTTTTGGCCTCGGGTAGTTCAAG
Seq7540|AT5G58760-228_0	45.8	0.0	0.0	0	-8.346	1	0	0	0	pass	pass	pass	0	GCCCGAATTTGGGATATGCGGCGATTAGAAGCTGGATCATCTCTTTATGATCTTGCTCACAGACGTGTCGTCAACTCTGCATATTTCTCTCCGTTGTCTGGCAGCAAAATTCTCACAACA
Seq7540|AT5G58760-228_65	45.8	0.0	0.0	0	-6.664	1	0	0	0	pass	pass	pass	0	TGTCGTCAACTCTGCATATTTCTCTCCGTTGTCTGGCAGCAAAATTCTCACAACATCGCAGGACAATCGTCTTCGAGTATGGGATTCTATCTTTGGTAATTTGGATTCGCCGAGCCGAGA
Seq7540|AT5G58760-228_129	42.5	0.0	0.0	0	-5.14	1	0	0	0	pass	pass	pass	0	AATCGTCTTCGAGTATGGGATTCTATCTTTGGTAATTTGGATTCGCCGAGCCGAGAGATTGTACATAGTCATGATTTCAACCGACATTTGACTCCTTTCAGAGCTGAATGGGATCCAAAG
Seq7541|AT5G58760-229_0	40.0	0.0	-	0	-6.106	0	0	0	0	pass	pass	pass	0	GATCCATCAGAATCCCTTGTTGTTATTGGTCGGTATATCAGTGAAAATTACAATGGAGAAGCTCTGCATCCTATTGATTTCATAGACATCAGTACAGGGCAACTAGTTGCTGAGGTTATG
Seq7541|AT5G58760-229_77	42.5	0.0	0.0	0	-8.169	1	0	0	0	pass	pass	pass	0	TTTCATAGACATCAGTACAGGGCAACTAGTTGCTGAGGTTATGGATCCAAACATTACAACTATTACTCCAGTGAATAAGCTTCATCCACAGGATGATGTTCTGGCATCGGGTAGTTCGAG
Seq7542|AT5G58760-23_0	42.5	0.0	0.0	0	-1.732	1	0	0	0	pass	pass	pass	0	GCACGAATCTGGGATATGCGTAAACTACAACCTAAATCTTCTCTTAATGATCTTGCACACAAGCGAGTAGTCAACTCTGCTTATTTCTCTCCATCATCAGGCACGAAAATCCTAACGACC
Seq7542|AT5G58760-23_65	45.8	0.0	0.0	0	-7.316	1	0	0	0	pass	pass	pass	0	AGTAGTCAACTCTGCTTATTTCTCTCCATCATCAGGCACGAAAATCCTAACGACCTGTCAGGACAACCGTATTCGAATATGGGACTCTATCTTCGGGAACTTGGATTTGCCAAGCCGAGA
Seq7542|AT5G58760-23_129	43.3	0.0	0.0	0	-10.548	1	0	0	0	pass	pass	pass	0	AACCGTATTCGAATATGGGACTCTATCTTCGGGAACTTGGATTTGCCAAGCCGAGAGATTGTTCATAGCAATGATTTCAATCGGCATTTGACGCCATTCAAAGCTGAATGGGATCCTAAG
Seq7543|AT5G58760-230_0	48.3	0.0	-	0	-6.042	0	0	0	0	pass	pass	pass	0	GCACGTCTATGGGATCTCCGACGAATAGATGCTGGTGACTCCCTTGGAAATCTCCCTCACAGTCGAGTTGTGAATTCTGCCTATTTTTCTCCTTTGACTGGCACCAAAATCCTCACGACT
Seq7543|AT5G58760-230_65	43.3	0.0	0.0	0	-4.249	1	0	0	0	pass	pass	pass	0	AGTTGTGAATTCTGCCTATTTTTCTCCTTTGACTGGCACCAAAATCCTCACGACTTCTCAAGACAACCGTATTCGTGTATGGGATTCCATCTTTGGCAATATAGAATCACCAAGCCGGGA
Seq7543|AT5G58760-230_129	45.0	0.0	0.0	0	-10.206	1	0	0	0	pass	pass	pass	0	AACCGTATTCGTGTATGGGATTCCATCTTTGGCAATATAGAATCACCAAGCCGGGAGATCATTCATAGTCATGATTTCAACCGGCATCTTACCTGTTTCCGAGCTGAGTGGGATCCAAAG
Seq7544|AT5G58760-231_0	41.7	0.0	-	0	-5.827	0	0	0	0	pass	pass	pass	0	GATCCATCTGAATCCCTTGCAGTTATTGGGAGATACATAAGCGAGAACTACGATGGAGTTGCACTACATCCAATTGATTTCATTGACACTAGTACAGGGAGACTGGTTGCTGAAGTTATT
Seq7544|AT5G58760-231_77	45.8	0.0	-	0	-8.049	0	0	0	0	pass	pass	pass	0	TTTCATTGACACTAGTACAGGGAGACTGGTTGCTGAAGTTATTGAACCCAACATTAAAACCATCAGCCCTGTGAATAAACTGCACCCTCGAGATGATGTCTTGGCCACCGGTAGCTCAAG
Seq7545|AT5G58760-233_0	40.8	0.0	-	0	-2.744	0	0	0	0	pass	pass	pass	0	GATCCATCTGAATCCCTTGCTGTTATTGGACGTTACATAAGTGAAAACTATAATGGAGCTGCCTTGCATCCCATTGATTTCATTGACACCAGTACAGGACAACTTGTTGCTGAAATAGTG
Seq7545|AT5G58760-233_77	44.2	0.0	-	0	-5.932	0	0	0	0	pass	pass	pass	0	TTTCATTGACACCAGTACAGGACAACTTGTTGCTGAAATAGTGGAACCAAACATAACAACCATCAGTTCCGTGAACAAGTTACACCCACGTGATGATGTCATGGCAACTGGGAGTTCGAG
Seq7546|AT5G58760-235_0	45.8	0.0	-	0	-4.775	0	0	0	0	pass	pass	pass	0	GCACGAATTTGGGACCTGCGCTATCTTGATTCCAAAAGCCATTTAGCAGAACTCCCGCATCCGAGAGTGGTGAACTCGGCATACTTCTCCCCTATAACTGGAAACAAGATTTTAACAACT
Seq7546|AT5G58760-235_65	41.7	0.0	-	0	-2.533	0	0	0	0	pass	pass	pass	0	AGTGGTGAACTCGGCATACTTCTCCCCTATAACTGGAAACAAGATTTTAACAACTTGCCAAGATAACCGACTACGAGTATACGATTGCATTTTCAGTAATCTTGCAGAACCTAGCAGGGA
Seq7546|AT5G58760-235_129	45.0	0.0	-	0	-3.419	0	0	0	0	pass	pass	pass	0	AACCGACTACGAGTATACGATTGCATTTTCAGTAATCTTGCAGAACCTAGCAGGGAAATTGTGCACAGTCATGATTTCAACCGCTACCTCACATGCTTTCGTGCTGAATGGGATCCCAAG
Seq7547|AT5G58760-236_0	48.3	0.0	-	0	-8.653	0	0	0	0	pass	pass	pass	0	GATTCTGGGGAGAATTTGGCAGTCATTGGCCGCTATATAAGCGACGATTTTGACGGCATTGCATTGCACCCCATTGACTTTATTGATATAAGCACGGGGCAACTCGTAGCCGAGGTTGTG
Seq7547|AT5G58760-236_77	46.7	0.0	-	0	-13.225	0	0	0	0	pass	pass	pass	0	CTTTATTGATATAAGCACGGGGCAACTCGTAGCCGAGGTTGTGGACAAGAACATTACAACTATTACTCCAGTAAATAAGCTGCACCCTCGGTTAAACGTGCTTGCCTCGGGGAGTTCAAG
Seq7548|AT5G58760-237_0	46.7	0.0	-	0	-6.42	0	0	0	0	pass	pass	pass	0	GCTCGTTTATGGGACATTCGCCGCTTAGAAGCTGAATCTTCTCTTTACGGGCTTCCACACACGCGGGTGGTTAACTCTGCTTATTTTTCTCCTCTAAGTGGAAGCAAAATTGTCACCACA
Seq7548|AT5G58760-237_65	43.3	0.0	-	0	-6.719	0	0	0	0	pass	pass	pass	0	GGTGGTTAACTCTGCTTATTTTTCTCCTCTAAGTGGAAGCAAAATTGTCACCACATCAATAGATAATCGTATTCGTGTGTGGGACTCTATTTTTGGCAACTTGGACACCCCGAGCCGAGA
Seq7548|AT5G58760-237_129	45.8	0.0	0.0	0	-8.389	1	0	0	0	pass	pass	pass	0	AATCGTATTCGTGTGTGGGACTCTATTTTTGGCAACTTGGACACCCCGAGCCGAGAAATTGTGCACAGTCATGATTTTAATAGGCACTTGACTCCATTTCGAGCTGAATGGGACCCAAAG
Seq7549|AT5G58760-238_0	45.0	0.0	-	0	-8.2	0	0	0	0	pass	pass	pass	0	GATCCATCGGAATCCCTTGTGGTTGTTGGGCGATACATCAGTGAAAACTATAATGGAGCTGCCTTGCATCCTATTGATTTTATAGACATCAGCACCGGTCAACTAGTTGCTGAGGTCATG
Seq7549|AT5G58760-238_77	45.0	0.0	0.0	0	-6.21	1	0	0	0	pass	pass	pass	0	TTTTATAGACATCAGCACCGGTCAACTAGTTGCTGAGGTCATGGATCCAAACATAACTACGATCAGTCCCGTGAACAAATTGCATCCACGAGATGATGTCTTGGCATCTGGTAGTTCGAG
Seq7550|AT5G58760-239_0	42.5	0.0	-	0	-5.269	0	0	0	0	pass	pass	pass	0	GATACCTCAGAGTCTCTTGCTGTCATTGGTCGGTATATTAGTGAGAACTACAATGGCATTGCTCTGCATCCAATTGATTTTATAGATGTTAGCACAGGGCAACTGGTAGCTGAGGTAATG
Seq7550|AT5G58760-239_77	43.3	0.0	-	0	-6.308	0	0	0	0	pass	pass	pass	0	TTTTATAGATGTTAGCACAGGGCAACTGGTAGCTGAGGTAATGGACCCAAATATTACCACCATCAGTCCTGTGAATAAACTGCATCCCAGAGATGATGTTCTTGCGTCTGGTAGTTCAAG
Seq7551|AT5G58760-24_0	41.7	0.0	-	0	-4.501	0	0	0	0	pass	pass	pass	0	GCTCGTATTTGGGATATGCGAAAACTAGAAGCTGGATCATCTCTTGCAGATCTTCCACATCGACGTGTTGTGAATTCTGCATATTTTTCTCCACAGTCTGGCTGCAAAATTCTTACTACA
Seq7551|AT5G58760-24_65	40.0	0.0	-	0	-3.947	0	0	0	0	pass	pass	pass	0	TGTTGTGAATTCTGCATATTTTTCTCCACAGTCTGGCTGCAAAATTCTTACTACAGCTCAAGACAACCGCATTCGAATATGGGATTCCATTTTTGGTGATTTGGAAACTCCTAGCAGAGA
Seq7551|AT5G58760-24_129	43.3	0.0	0.0	0	-5.76	1	0	0	0	pass	pass	pass	0	AACCGCATTCGAATATGGGATTCCATTTTTGGTGATTTGGAAACTCCTAGCAGAGAGATTGTCCATAGCCATGATTTCAACCGACATTTGACTCCTTTCCGAGCTGAATGGGATCCAAAG
Seq7552|AT5G58760-245_0	44.2	0.0	-	0	-3.651	0	0	0	0	pass	pass	pass	0	TCCAAAGGACACCTCTGAGTCCCTTGCTGTTGTTGGGCGTTACATAAGTGAAAATTATGATGGAATAGCCTTGCATCCCATTGATTTTGTAGATGTGAGCACAGGCCAGTTAGTTGCTGA
Seq7552|AT5G58760-245_42	39.2	0.0	-	0	-2.842	0	0	0	0	pass	pass	pass	0	CATAAGTGAAAATTATGATGGAATAGCCTTGCATCCCATTGATTTTGTAGATGTGAGCACAGGCCAGTTAGTTGCTGAGGTCATAGACCCAAACATTACGACTATCAGTCCTGTAAATAA
Seq7552|AT5G58760-245_84	44.2	0.0	0.0	0	-4.961	1	0	0	0	pass	pass	pass	0	TTTTGTAGATGTGAGCACAGGCCAGTTAGTTGCTGAGGTCATAGACCCAAACATTACGACTATCAGTCCTGTAAATAAACTACATCCGCGTGATGATGTTTTGGCGTCTGGTAGTTCCAG
Seq7553|AT5G58760-25_0	43.3	0.0	-	0	-4.5	0	0	0	0	pass	pass	pass	0	GACCCATCAGAGTCTCTTGCAGTTATTGGCCGCTACATAAGTGAGAACTATAATGGTGCTGCCTTGCATCCAATCGATTTCATAGACACCAGTACAGGTAAATTGGTTGCTGAGATAATG
Seq7553|AT5G58760-25_77	41.7	0.0	0.0	0	-4.429	1	0	0	0	pass	pass	pass	0	TTTCATAGACACCAGTACAGGTAAATTGGTTGCTGAGATAATGGAACCAAACATCACAACTATCAGTTCTGTGAACAAGCTACATCCTCGTGATAATGTCATGGCAACAGGGAGCTCAAG
Seq7554|AT5G58760-251_0	42.5	0.0	-	0	-3.467	0	0	0	0	pass	pass	pass	0	CGTCAATTGGTGACTGGATCTTTCCTCGCAAGTCTTGCTCATGGTCGAGTTGTTAACTCAGCATACTTCTCACCACAAACTGGAAACAAAATCCTAACAACGTCTCAAGACAATCGTATT
Seq7554|AT5G58760-251_56	40.0	0.0	-	0	-5.457	0	0	0	0	pass	pass	pass	0	CTCAGCATACTTCTCACCACAAACTGGAAACAAAATCCTAACAACGTCTCAAGACAATCGTATTCGAGTATGGGATTCCATCTTTGGCAATTTGGATTTCCCAAGCAGAGAAATTGTTCA
Seq7554|AT5G58760-251_111	44.2	0.0	-	0	-7.723	0	0	0	0	pass	pass	pass	0	AATCGTATTCGAGTATGGGATTCCATCTTTGGCAATTTGGATTTCCCAAGCAGAGAAATTGTTCACAGTCATGATTTCAACCGCCATCTGACTCCTTTTCGAGCAGAGTGGGACCCAAAG
Seq7555|AT5G58760-252_0	44.2	0.0	-	0	-10.58	0	0	0	0	pass	pass	pass	0	GATCCATCAGAATCTCTTGCTGTCATTGGTCGCTACATCAGTGAGAATTACAATGGGGTGGCATTGCATCCCATTGATTTTATAGATACAAGTACAGGGAAGCTTGTGACAGAGGCGATC
Seq7555|AT5G58760-252_41	44.2	0.0	-	0	-9.357	0	0	0	0	pass	pass	pass	0	TGAGAATTACAATGGGGTGGCATTGCATCCCATTGATTTTATAGATACAAGTACAGGGAAGCTTGTGACAGAGGCGATCCATCCAGACATAACAACCATCAGCCCTGCGCTGTGAATAAA
Seq7555|AT5G58760-252_82	50.0	0.0	-	0	-7.561	0	0	0	0	pass	pass	pass	0	TAGATACAAGTACAGGGAAGCTTGTGACAGAGGCGATCCATCCAGACATAACAACCATCAGCCCTGCGCTGTGAATAAACTTCATCCTCAGGACGATGTCTTGGCGTCAGGGAGCTCAAG
Seq7556|AT5G58760-253_0	41.7	0.0	-	0	-4.186	0	0	0	0	pass	pass	pass	0	GATCCATCAGAATCCCTAGTAGTAATTGGCCGTTACATTAGTGAAAATCATAACGGAGTCCCTTTGAGTCCTATTGATTTTATAGACATCAGTACTGGGCAACTAGTTGCGGAACTCGTG
Seq7556|AT5G58760-253_77	43.3	0.0	-	0	-5.596	0	0	0	0	pass	pass	pass	0	TTTTATAGACATCAGTACTGGGCAACTAGTTGCGGAACTCGTGGATCCAATCGTTCATACTGTTAGTCCTGTGAATAAACTGCACCCAAGACAAGATATCTTAGCAACTGGCAGTCACAG
Seq7557|AT5G58760-257_0	50.0	0.0	-	0	-9.159	0	0	0	0	pass	pass	pass	0	GCGCGCATATGGGACTTGCGTTGTTTAGAAGCTAAATCGTCTCTTGCTGAGCTGTCGCACAAACGCGTGGTCAACTCGGCTTACTTTTCGCCAGGTGGCACCAAAATACTGACTACTTCA
Seq7557|AT5G58760-257_58	44.2	0.0	-	0	-6.898	0	0	0	0	pass	pass	pass	0	ACAAACGCGTGGTCAACTCGGCTTACTTTTCGCCAGGTGGCACCAAAATACTGACTACTTCACAGTTCGGATATGGGATTCAATTTTTGGGAATTTGGATTCTCCGAGTAGAGAGATTGT
Seq7557|AT5G58760-257_116	40.8	0.0	0.0	0	-6.631	1	0	0	0	pass	pass	pass	0	TTCACAGTTCGGATATGGGATTCAATTTTTGGGAATTTGGATTCTCCGAGTAGAGAGATTGTTCATAGTCATGATTTTAACCGGCATCTTACTCCGTTTCGTGCTGAATGGGATCCAAAG
Seq7558|AT5G58760-258_0	42.5	0.0	-	0	-2.735	0	0	0	0	pass	pass	pass	0	GATCCATCTGAATCCCTGATAGTAATCGGACGATACATAAGCGAAAATTACAATGGAGCTGCATTACACCCGATCGATTTTATAGATGTGAACAGTGGCCAGTTAGTTGCTGAGGTCATG
Seq7558|AT5G58760-258_77	44.2	0.0	-	0	-4.866	0	0	0	0	pass	pass	pass	0	TTTTATAGATGTGAACAGTGGCCAGTTAGTTGCTGAGGTCATGGACCCAAATATCCCAACAATAAGCCCTGTTAACAAATTACATCCACGTGACGATGTTTTGGCATCTGGCTCCTCCAG
Seq7559|AT5G58760-259_0	43.3	0.0	-	0	-9.334	0	0	0	0	pass	pass	pass	0	GATCCCTCAGAATCTCTTGCTGTTATTGGTCGATACATCAGCGAGAACTACAATGGTGTGGCATTGCATCCCATTGATTTTATAGATACAAGTACCGGGAAGCTTGTTGCTGAGGTGATT
Seq7559|AT5G58760-259_77	45.0	0.0	-	0	-5.53	0	0	0	0	pass	pass	pass	0	TTTTATAGATACAAGTACCGGGAAGCTTGTTGCTGAGGTGATTGATCCAGACATAACAACCATTAGCCCTGTGAATAAGCTACATCCTCGAGATGATGTCTTGGCGACAGGGAGCTCAAG
Seq7560|AT5G58760-26_0	40.0	0.0	-	0	-5.316	0	0	0	0	pass	pass	pass	0	GACATGCGTCGAATTGAAGCTCGTTCTTCACTATATGAGCTAGCACACAAACGTGTTGTTAATTCTGCATATTTTTCTCCACTATCAGGGAGCAAAATTGTTACCACTTCACAGGACAAT
Seq7560|AT5G58760-26_59	41.7	0.0	0.0	0	-5.967	1	0	0	0	pass	pass	pass	0	TAATTCTGCATATTTTTCTCCACTATCAGGGAGCAAAATTGTTACCACTTCACAGGACAATCGTCTTCGTGTATGGGACTCTATATTTGGCAATCTGGATTCCCCAAGCCGAGAGATTGT
Seq7560|AT5G58760-26_117	43.3	0.0	0.0	0	-10.514	1	0	0	0	pass	pass	pass	0	AATCGTCTTCGTGTATGGGACTCTATATTTGGCAATCTGGATTCCCCAAGCCGAGAGATTGTACATAGTCACGATTTTAATCGTCACTTAACTCCTTTTCGAGCTGAGTGGGATCCAAAG
Seq7561|AT5G58760-261_0	40.0	0.0	-	0	-3.21	0	0	0	0	pass	pass	pass	0	GCACGAATCTGGGATATGCGCTTTTTGGATACTCAAAGTCATCTAGCAGAACTTGTTCATCCTAGAGTGGTGAATTCAGCATATTTTTCACCTATAACCGGAAACAAGATCCTAACAACT
Seq7561|AT5G58760-261_65	37.5	0.0	-	0	-3.897	0	0	0	0	pass	pass	pass	0	AGTGGTGAATTCAGCATATTTTTCACCTATAACCGGAAACAAGATCCTAACAACTTGCCAAGACAATCGGTTGAGAGTTTATGATTGTATTTTTAGTAATTTGGCACAGCCTAGCAGAGA
Seq7561|AT5G58760-261_129	36.7	0.0	-	0	-6.9	0	0	0	0	pass	pass	pass	0	AATCGGTTGAGAGTTTATGATTGTATTTTTAGTAATTTGGCACAGCCTAGCAGAGAGATTGTACATAGTCATGATTTCAATCGGTATCTTACATGTTTTCGAGCTGAATGGGATCCAAAG
Seq7562|AT5G58760-262_0	41.7	0.0	-	0	-15.125	0	0	0	0	pass	pass	pass	0	GATACAAGTGAAAACTTGGCGGTTATTGGTCGTTACATAAGTGATGATTTTGATGGGATTGCCTTACATCCCATCGATTTCATCAATATAAGCACAGGGCAGCTTGTAGCTGAGGTCATG
Seq7562|AT5G58760-262_77	45.8	0.0	-	0	-6.709	0	0	0	0	pass	pass	pass	0	TTTCATCAATATAAGCACAGGGCAGCTTGTAGCTGAGGTCATGGACAAAAACATCACAACCATCAGTCCAGTAAACAAGTTACATCCTCGGTTAGATGTCCTCGCCTCTGGCAGCTCAAG
Seq7563|AT5G58760-263_0	46.7	0.0	-	0	-4.567	0	0	0	0	pass	pass	pass	0	GCTCGCATATGGGACATGCGCAGATTGGATGCCCCCCTTGAAAATCTTCCCCATAATCGTGTTGTGAACTCTGCGTATTTTTCTCCAAAATCTGGCAGCAAAATTCTTACCACAGCTCAG
Seq7563|AT5G58760-263_62	44.2	0.0	-	0	-6.027	0	0	0	0	pass	pass	pass	0	TGTGAACTCTGCGTATTTTTCTCCAAAATCTGGCAGCAAAATTCTTACCACAGCTCAGGATAACCGCATCCGAGTATGGGATTCCATATTTGGCAACTTGGTCTCTCCAAGCAGGGAAAT
Seq7563|AT5G58760-263_123	46.7	0.0	0.0	0	-8.503	1	0	0	0	pass	pass	pass	0	AACCGCATCCGAGTATGGGATTCCATATTTGGCAACTTGGTCTCTCCAAGCAGGGAAATTGTTCATAGCCATGATTTCAATCGACATCTGACACCCTTTCGAGCTGAATGGGACCCAAAG
Seq7564|AT5G58760-265_0	44.2	0.0	-	0	-5.03	0	0	0	0	pass	pass	pass	0	GATAGCAGTGAAAATCTGGCAGTCGTTGGCCGTTACATAAGTGACAACTTTGATGGTGTTGCATTGCACCCCATTGACTTCATTGATACTAGCACAGGTCAACTTGTAGCTGAGGTTGTA
Seq7564|AT5G58760-265_77	44.2	0.0	-	0	-5.67	0	0	0	0	pass	pass	pass	0	CTTCATTGATACTAGCACAGGTCAACTTGTAGCTGAGGTTGTAGACAAGAACATCACGACCATTACTCCTGTAAATAAGCTGCACCCTCGATTAGATGTCCTTGCTTCTGGCAGTTCAAG
Seq7565|AT5G58760-266_0	45.8	0.0	-	0	-3.87	0	0	0	0	pass	pass	pass	0	GCTCGTATATGGGACATGCGACGCCTAGAAGCTGGATCTTCCATTTATGCCCTTCCACACAAGCGTGTTGTTAACTCAGCCTATTTTTCTCCACATACTGGTAGCAAAATACTTACCACC
Seq7565|AT5G58760-266_65	42.5	0.0	0.0	0	-2.601	1	0	0	0	pass	pass	pass	0	TGTTGTTAACTCAGCCTATTTTTCTCCACATACTGGTAGCAAAATACTTACCACCTCTCAGGACAACCGAATTCGCGTATGGGATTCCATCTTCGGAAATTTAGATTATCCAAGCCGGGA
Seq7565|AT5G58760-266_129	43.3	0.0	-	0	-5.495	0	0	0	0	pass	pass	pass	0	AACCGAATTCGCGTATGGGATTCCATCTTCGGAAATTTAGATTATCCAAGCCGGGAAATTGTGCACAGTCATGACTTTAATCGACACTTAACACCTTTCCGAGCAGAATGGGATCCAAAG
Seq7566|AT5G58760-268_0	42.5	0.0	-	0	-5.063	0	0	0	0	pass	pass	pass	0	GATGTCTCAGAGTCCCTTGTTGTAGTTGGGCGTTACATAAGTGAAAACTTCAATGGAGTAGCCTTACATCCCATAGATTTCATAGATGTTACTACCGGTCAGTTAGTCGCTGAAGTGATG
Seq7566|AT5G58760-268_77	43.3	0.0	-	0	-3.852	0	0	0	0	pass	pass	pass	0	TTTCATAGATGTTACTACCGGTCAGTTAGTCGCTGAAGTGATGGATCCAAATATCACGACAATCACTCCTGTAAATAAGCTTCATCCATGCGATGATATCCTGGCATCTGGTAGCTCCAG
Seq7567|AT5G58760-269_0	45.8	0.0	0.0	0	-10.306	1	0	0	0	pass	pass	pass	0	GATTCATCAGAGTCTCTGGTTGTCATTGGTCGTTACATCAGTGAAAACTACAACGGTGTTGCTCTGCATCCCATTGACTTCATAGATGTGAGCACAGGGCAACTAGTTGCTGAGGTGATG
Seq7567|AT5G58760-269_77	45.8	0.0	-	0	-5.6	0	0	0	0	pass	pass	pass	0	CTTCATAGATGTGAGCACAGGGCAACTAGTTGCTGAGGTGATGGACCCAAATATCACAACCATCAGTCCTGTGAATAAACTGCATCCAAGAGATGATGTCCTCGCTTCTGGTAGTTCAAG
Seq7568|AT5G58760-27_0	42.5	0.0	0.0	0	-8.711	1	0	0	0	pass	pass	pass	0	GATACCTCGGAGTCACTCATTGTGGTTGGTCGTTACATCAGTGAAAACTACAATGGAACTGCTCTTCACCCAATAGATTTCATTGATGCAAGCAATGGACAATTGGTTGCAGAGGTTATG
Seq7568|AT5G58760-27_77	42.5	0.0	0.0	0	-5.709	1	0	0	0	pass	pass	pass	0	TTTCATTGATGCAAGCAATGGACAATTGGTTGCAGAGGTTATGGATCCTAACATCACAACTATTACGCCAGTCAACAAGTTGCATCCGCGCGATGATGTTTTAGCTTCAGGAAGTTCAAG
Seq7569|AT5G58760-270_0	44.2	0.0	-	0	-6.116	0	0	0	0	pass	pass	pass	0	GCTCGTTTATGGGATATACGTCGATTAGAAGCTGGATCTTCTCTTGGCAATCTTGCTCATCGCCGAGTGGTAAATTCTGCCTATTTCTCTCCACATACAGGGAGCAAAATTCTAACTACG
Seq7569|AT5G58760-270_67	40.8	0.0	-	0	-4.248	0	0	0	0	pass	pass	pass	0	TGGTAAATTCTGCCTATTTCTCTCCACATACAGGGAGCAAAATTCTAACTACGGCTCAAGACAATCGTATACGTGTTTGGGACTCTATTTTTGTCAATATGGACTCACCAAGCCGTGAAA
Seq7570|AT5G58760-274_0	44.2	0.0	-	0	-8.79	0	0	0	0	pass	pass	pass	0	GCTCGTTTATGGGATATTCGCCGGTTAGAACCTAGGTATGCTCTTTGTGAGCTTCCACACAAACGAGTGGTTAACTCTGCCTATTTTTCCCCACAAAGTGGGAGAAAAATTCTTACCACT
Seq7570|AT5G58760-274_70	44.2	0.0	-	0	-10.504	0	0	0	0	pass	pass	pass	0	TTAACTCTGCCTATTTTTCCCCACAAAGTGGGAGAAAAATTCTTACCACTTCTCAGGACAACCGCATCCGGGTTTGGGATTCACTTTATGGCAACTTGGATTCACCAAGCCGTGAAATTG
Seq7571|AT5G58760-275_0	52.5	0.0	-	0	-8.392	0	0	0	0	pass	pass	pass	0	GCCCATATATGGGACATGCGCCGATTGGAAGCTGGATCTTCCATTCATGCCCTGGTGCACAAACGTGTTGTGAACTCTGCCTATTTCTCTCCGGTCACTGGCAGCAAAATCCTCACCACC
Seq7571|AT5G58760-275_48	47.5	0.0	-	0	-4.809	0	0	0	0	pass	pass	pass	0	GCCCTGGTGCACAAACGTGTTGTGAACTCTGCCTATTTCTCTCCGGTCACTGGCAGCAAAATCCTCACCACCTCCTTTGGAAATTTGGATTCTCCAAGCAGAGAAATTGTGCATAGTCAT
Seq7571|AT5G58760-275_96	44.2	0.0	-	0	-5.143	0	0	0	0	pass	pass	pass	0	ACTGGCAGCAAAATCCTCACCACCTCCTTTGGAAATTTGGATTCTCCAAGCAGAGAAATTGTGCATAGTCATGATTTCAACAGGCATCTTACTCCTTTTCGGGCAGAATGGGATCCAAAG
Seq7572|AT5G58760-276_0	41.7	0.0	0.0	0	-9.265	1	0	0	0	pass	pass	pass	0	GACCCTTCAGAGTCACTTGCTGTGATTGGTCGTTACATAAGTGAAAATTACAATGGTGCTGCCTTGCATCCAATTGATTTCATAGACATTAGCAGCGGGCAATTGATTGCTGAAGTTATG
Seq7572|AT5G58760-276_77	40.8	0.0	0.0	0	-7.491	1	0	0	0	pass	pass	pass	0	TTTCATAGACATTAGCAGCGGGCAATTGATTGCTGAAGTTATGGATCCAAACATCACAACCATTAGTCCAGTGAATAAGCTACATCCTCGAGATGATATCTTGGCATCTGGTAGTTCAAG
Seq7573|AT5G58760-279_0	47.5	0.0	-	0	-4.412	0	0	0	0	pass	pass	pass	0	GCTCGATTGTGGGACATACGTAGGTTACAACCTGGAGGCTCTCTAACCGGTCTTCAACATCGCCGTGTTGTAAATTCTGCCTACTTTTCTCCTCTGACCGGAAGCAAAATTCTCACAACA
Seq7573|AT5G58760-279_65	41.7	0.0	-	0	-4.719	0	0	0	0	pass	pass	pass	0	TGTTGTAAATTCTGCCTACTTTTCTCCTCTGACCGGAAGCAAAATTCTCACAACATCCCAGGACAATCGTATTCGTGTTTGGGATTCAATATATGGAAATTTAGATGCCCCGAGTAGGGA
Seq7573|AT5G58760-279_129	37.5	0.0	-	0	-2.391	0	0	0	0	pass	pass	pass	0	AATCGTATTCGTGTTTGGGATTCAATATATGGAAATTTAGATGCCCCGAGTAGGGAAATTGTGCACAGTCATGATTTTAACAGACATCTAACTGCTTTTAAAGCTGAATGGGATCCAAAG
Seq7574|AT5G58760-280_0	45.0	0.0	-	0	-8.422	0	0	0	0	pass	pass	pass	0	GATCCTTCAGAATCCCTTGTGGTTATTGGCCGTTATATAAGTGAGAACCATAATGGGGTTGCGTTGCATCCCATTGATTTCATAGATGTCACTACTGGGCAGCTCGTTGCAGAAGTGATG
Seq7574|AT5G58760-280_77	45.0	0.0	-	0	-8.581	0	0	0	0	pass	pass	pass	0	TTTCATAGATGTCACTACTGGGCAGCTCGTTGCAGAAGTGATGAACTCAAATATTACCACCATCAGTCCTGTAAACAAGCTACATCCTAGGGATGATGTTTTGGCGACCGGTAGCTCAAG
Seq7575|AT5G58760-283_0	46.7	0.0	-	0	-2.802	0	0	0	0	pass	pass	pass	0	GCTCGTATTTGGGACATGAGACGACTAGAAGCCGGATCTTCCATCTACAATCTTCAACACAAGCGTGTGGTTAACTCAGCCTACTTCTCCCCACAAAGTGGTAGCAAAATACTCACCACA
Seq7575|AT5G58760-283_65	46.7	0.0	-	0	-6.581	0	0	0	0	pass	pass	pass	0	TGTGGTTAACTCAGCCTACTTCTCCCCACAAAGTGGTAGCAAAATACTCACCACATCACAGGACAATCGGATCCGTGTATGGGATTCTATTTTCGGAGATTTGGAGTCTCCTAGCCGAGA
Seq7575|AT5G58760-283_129	46.7	0.0	0.0	0	-8.096	1	0	0	0	pass	pass	pass	0	AATCGGATCCGTGTATGGGATTCTATTTTCGGAGATTTGGAGTCTCCTAGCCGAGAGATTGTGCATAGTCATGATTTCAACCGCCATCTAACTCCCTTCCGAGCAGAATGGGATCCAAAG
Seq7576|AT5G58760-284_0	46.7	0.0	-	0	-9.218	0	0	0	0	pass	pass	pass	0	GATGTATCGGAGTCCCTAGTCGTTGTTGGTCGTTACATAAGCGAAAACTACAACGGAGTAGCCTTGCATCCGATTGACTTCATAGATGTTACGAGCGGTCAGTTAGTAGCCGAAGTGATG
Seq7576|AT5G58760-284_77	51.7	0.0	-	0	-8.159	0	0	0	0	pass	pass	pass	0	CTTCATAGATGTTACGAGCGGTCAGTTAGTAGCCGAAGTGATGGATCCGAACATCACGACGATCAGTCCGGTGAATAAGCTGCATCCGCGCGATGACGTTCTTGCTTCGGGTAGTTCGAG
Seq7577|AT5G58760-285_0	50.0	0.0	-	0	-8.712	0	0	0	0	pass	pass	pass	0	GCCCGCATTTGGGATGTGCGGCAATTAGAGGCTGGATCTTCCCTCGAAAACCTTGCTCATGGCCGGGTTGTGAACTCTGCCTATTTCTCTCCCTTGACAGGAAGCAAAATTCTTACAACT
Seq7577|AT5G58760-285_65	44.2	0.0	-	0	-4.688	0	0	0	0	pass	pass	pass	0	GGTTGTGAACTCTGCCTATTTCTCTCCCTTGACAGGAAGCAAAATTCTTACAACTTCCATAGATAATCGCATTCGTGTATGGGACTCCATCTTTGGCAATTTGGGATCCCCAAGCAGAGA
Seq7577|AT5G58760-285_129	47.5	0.0	0.0	0	-6.382	1	0	0	0	pass	pass	pass	0	AATCGCATTCGTGTATGGGACTCCATCTTTGGCAATTTGGGATCCCCAAGCAGAGAGATTGTTCACAGTCATGATTTCAACCGGCATTTGACCTGTTTCCGAGCTGAGTGGGACACAAAG
Seq7578|AT5G58760-286_0	48.3	0.0	-	0	-9.237	0	0	0	0	pass	pass	pass	0	GACCATTCTGAGTGCCTCGCGGTGGTTGGCCGATACATAAGCGAGAATTACAATGGAGTTGCGTTGCACCCAATTGATTTTATAGACATCAGTACAGGGCAACTTGTCGGCGAGGTTATG
Seq7578|AT5G58760-286_77	45.8	0.0	0.0	0	-3.976	1	0	0	0	pass	pass	pass	0	TTTTATAGACATCAGTACAGGGCAACTTGTCGGCGAGGTTATGGATCCCAACATTACAACCATCAGTCCTGTGAACAAGCTACATCCTCGAGATGATGCTATGGCATCTGGAAGCTCAAG
Seq7579|AT5G58760-287_0	44.2	0.0	-	0	-8.644	0	0	0	0	pass	pass	pass	0	GCTCGTTTATGGGATATACGGCGGTTGGAAGCCGGGTCTTCATTTGTTGATCTTTCACATCGCCGAGTAGTAAATTCTGCGTATTTTTCCCCACATACAGGGAGCAAAATTCTAACTACT
Seq7579|AT5G58760-287_65	40.0	0.0	-	0	-6.972	0	0	0	0	pass	pass	pass	0	AGTAGTAAATTCTGCGTATTTTTCCCCACATACAGGGAGCAAAATTCTAACTACTGCACAAGATAATCGTATTCGTGTTTGGGACTCAATATATGGCAATATGGAGTCACCAAGCCGAGA
Seq7579|AT5G58760-287_129	42.5	0.0	-	0	-9.463	0	0	0	0	pass	pass	pass	0	AATCGTATTCGTGTTTGGGACTCAATATATGGCAATATGGAGTCACCAAGCCGAGAAATTGTACACAGCCATGATTTCAACCGACATTTAACTGGTTTTCGGGCTGAATGGGATCCTAAG
Seq7580|AT5G58760-288_0	47.5	0.0	-	0	-9.211	0	0	0	0	pass	pass	pass	0	GATACCACAGAATCTCTGGCTGTCATTGGACGGTACATCAGTGAGAACTACAATGGCGTTGCGCTCCATCCCATTGATTTTATAGATGTCAGCACAGGGCAGTTAGTTGCTGAGGTGCTT
Seq7580|AT5G58760-288_77	40.8	0.0	0.0	0	-5.36	1	0	0	0	pass	pass	pass	0	TTTTATAGATGTCAGCACAGGGCAGTTAGTTGCTGAGGTGCTTGACCCTAATATCACAACTATCACTCCTGTGAATAAGTTGCATCCTAAAGATGATGTTTTGGCATCTGGTAGTTCAAG
Seq7581|AT5G58760-289_0	42.5	0.0	-	0	-4.775	0	0	0	0	pass	pass	pass	0	GCACGAATTTGGGACCTTCGGTATCTAGATTCCAAGAACCATTTAGCAGAACTCCCACATCCAAGAGTGGTGAATTCGGCATACTTCTCACCTATAACGGGAAACAAGATTTTAACAACT
Seq7581|AT5G58760-289_65	41.7	0.0	-	0	-4.156	0	0	0	0	pass	pass	pass	0	AGTGGTGAATTCGGCATACTTCTCACCTATAACGGGAAACAAGATTTTAACAACTTGCCAGGACAACCGACTACGAGTATATGATTGCATTTTTAGTAATCTGGCAGAACCTAGCAGGGA
Seq7581|AT5G58760-289_129	43.3	0.0	-	0	-3.548	0	0	0	0	pass	pass	pass	0	AACCGACTACGAGTATATGATTGCATTTTTAGTAATCTGGCAGAACCTAGCAGGGAAATTGTGCACAGTCATGATTTCAACCGCTATCTCACATGCTTTCGTGCGGAATGGGATCCAAAG
Seq7582|AT5G58760-29_0	42.5	0.0	-	0	-4.012	0	0	0	0	pass	pass	pass	0	GCTCGTATATGGGACATGCGACGACTAGAAGCTGGATCTTCTATCTATGATCTTTCACACAAGCGTGTTGTTAATTCTGCCTTCTTTTCACCACAAAGTGGAAGCAAAATACTCACCACA
Seq7582|AT5G58760-29_65	41.7	0.0	-	0	-5.616	0	0	0	0	pass	pass	pass	0	TGTTGTTAATTCTGCCTTCTTTTCACCACAAAGTGGAAGCAAAATACTCACCACATCACAGGACAACCGAATTCGTGTATGGGATTCCATATTTGGGAATATGGATTCTCCAAGCCGAGA
Seq7582|AT5G58760-29_129	43.3	0.0	0.0	0	-5.849	1	0	0	0	pass	pass	pass	0	AACCGAATTCGTGTATGGGATTCCATATTTGGGAATATGGATTCTCCAAGCCGAGAAATTGTGCACAGCCATGATTTCAATCGACATTTGACACCTTTCCGAGCAGAATGGGATCCAAAG
Seq7583|AT5G58760-292_0	46.7	0.0	-	0	-4.471	0	0	0	0	pass	pass	pass	0	GCTCGTCTTTGGGATATTCGCCAATTGAGATCTGGAGCCTTCCTGGGAGAGTTGAAACACTCGCGTGTAGTGAACTCTGCCTATTTTTCACCAAGAACTGGCAGTAAAATCATGACTACC
Seq7583|AT5G58760-292_65	40.8	0.0	-	0	-3.577	0	0	0	0	pass	pass	pass	0	TGTAGTGAACTCTGCCTATTTTTCACCAAGAACTGGCAGTAAAATCATGACTACCTGCCAAGATAATCGGATACGTGTATGGGATTCTATCTTTGGTGATTTGAACTATCCAAGCCGTGA
Seq7583|AT5G58760-292_129	43.3	0.0	-	0	-6.003	0	0	0	0	pass	pass	pass	0	AATCGGATACGTGTATGGGATTCTATCTTTGGTGATTTGAACTATCCAAGCCGTGAGATCGTCCATAGTCATGATTTTAATCGTCACTTGACCTCCTTTCGTGCGGAATGGGATCCAAAG
Seq7584|AT5G58760-293_0	38.3	0.0	-	0	-4.846	0	0	0	0	pass	pass	pass	0	GATCCGACTGAGTGCCTTGCAGTTATTGGTCGTTACATAAGTGATAATATCAATGGTGTAGCTTTGCATCCAATTGATTTCATTGATACAAGTAATGGACAGCTTGTTGCTGAAGTAATG
Seq7584|AT5G58760-293_77	40.8	0.0	0.0	0	-5.403	1	0	0	0	pass	pass	pass	0	TTTCATTGATACAAGTAATGGACAGCTTGTTGCTGAAGTAATGGATCCAAATATAGCAACTATCAGCCCTGTGAATAAATTGCATCCTCGAGAAGATGTTTTGGCATCGGGAAGCTCGAG
Seq7585|AT5G58760-295_0	45.0	0.0	-	0	-3.255	0	0	0	0	pass	pass	pass	0	GCTCGTATATGGGACATGAGACATCTAGAAGCTGGTTCTTCTCTTTATCCTCTTCCTCACAAACGGGTCGTGAACTCAGCCTATTTTTCTCCACAAAGTGGGAGCAAAATACTCACCACA
Seq7585|AT5G58760-295_65	45.0	0.0	-	0	-4.939	0	0	0	0	pass	pass	pass	0	GGTCGTGAACTCAGCCTATTTTTCTCCACAAAGTGGGAGCAAAATACTCACCACATCACAAGACAACCGAATTCGTGTGTGGGATTCAATCTTTGGCAATTTGGACACTCCAAGCAGAGA
Seq7585|AT5G58760-295_129	40.8	0.0	-	0	-3.648	0	0	0	0	pass	pass	pass	0	AACCGAATTCGTGTGTGGGATTCAATCTTTGGCAATTTGGACACTCCAAGCAGAGAAATCGTTCACAGTCATGATTTTAATCGACATTTGACTCCTTTCAAAGCAGAATGGGATCCAAAG
Seq7586|AT5G58760-297_0	45.0	0.0	-	0	-6.26	0	0	0	0	pass	pass	pass	0	GCAAGGATTTGGGATGCTCGCCAATTAGACGATCAGCGTTCTATCACTTCTCTTTCTCATGGACGTGTTGTCAATTCGGCTTATTTCTCTCCATGGACAGGAAGCAAAATCCTGACAACA
Seq7586|AT5G58760-297_65	41.7	0.0	-	0	-6.895	0	0	0	0	pass	pass	pass	0	TGTTGTCAATTCGGCTTATTTCTCTCCATGGACAGGAAGCAAAATCCTGACAACATCTCAAGACAATCGTATTCGAGTTTGGGATTCGATCTTTGGTGATTTGGAATGTCCAAGCAGAGA
Seq7586|AT5G58760-297_129	42.5	0.0	0.0	0	-7.813	1	0	0	0	pass	pass	pass	0	AATCGTATTCGAGTTTGGGATTCGATCTTTGGTGATTTGGAATGTCCAAGCAGAGAGATTGTCCATAGTCATGATTTCAATCGTCACTTGACTCCATTTCGAGCTGAATGGGACCCAAAG
Seq7587|AT5G58760-298_0	43.3	0.0	-	0	-6.716	0	0	0	0	pass	pass	pass	0	GATGCCTCCGAATCACTTGTAGTTGTTGGTCGTTATATTAGCGAGAACTACGATGGGATAGCTTTACATCCCATTGACTTCATTGACATAAGCACAGGAAAGCTTGTTGCAGAGGTGATG
Seq7587|AT5G58760-298_77	46.7	0.0	0.0	0	-7.625	1	0	0	0	pass	pass	pass	0	CTTCATTGACATAAGCACAGGAAAGCTTGTTGCAGAGGTGATGGATCCAGACATAACAACCATTAGCCCTGTGAACAAGCTACATCCGAGAGATGACATCTTGGCTTCTGGGAGCTCAAG
Seq7588|AT5G58760-299_0	41.7	0.0	-	0	-1.104	0	0	0	0	pass	pass	pass	0	GCTCGAATTTGGGACATGCGACTGATAGAAACTGGGTCTTCTATTTATGATCTTCTACACAAACGTGTCGTGAACTCAGCATATTTTTCTCCGCAAAGTGGCAGCAAAATACTTACCACA
Seq7588|AT5G58760-299_75	41.7	0.0	0.0	0	-5.765	1	0	0	0	pass	pass	pass	0	TCAGCATATTTTTCTCCGCAAAGTGGCAGCAAAATACTTACCACATCACAGGACAACCGTATTCGTATATGGGACTCTATCTTTGGCAATTTGGATTCTCCAAGCCGAGAAATTGTACAC
Seq7589|AT5G58760-30_0	43.3	0.0	-	0	-6.135	0	0	0	0	pass	pass	pass	0	GATGTTTCAGAGTCCCTCGTTGTTGTTGGCCGTTACATAAGCGAAAACTATAATGGAATAGCCTTGCACCCAATTGACTTTATAGACGTAACTACAGGTCAGTTAGTTGCCGAGGTGATG
Seq7589|AT5G58760-30_77	44.2	0.0	0.0	0	-3.204	1	0	0	0	pass	pass	pass	0	CTTTATAGACGTAACTACAGGTCAGTTAGTTGCCGAGGTGATGGATCCTAACATTACGACAATCACTCCTGTGAATAAGCTGCATCCACATGATGATGTTTTGGCATCCGGTAGTTCCAG
Seq7590|AT5G58760-301_0	45.0	0.0	-	0	-5.63	0	0	0	0	pass	pass	pass	0	GCTCGCATATGGGACATTCGTCGAATTGAAGATGGTTCCTCCATTTATGACCTTGCACACAGCCGTGTTGTTAACTCTGCATACTTCTCTCCAGTATCTGGCAGTAAAATTCTCACCACT
Seq7590|AT5G58760-301_65	43.3	0.0	0.0	0	-6.704	1	0	0	0	pass	pass	pass	0	TGTTGTTAACTCTGCATACTTCTCTCCAGTATCTGGCAGTAAAATTCTCACCACTTCACAGGACAACCGCCTTTGTATTTGGGATTCCATATTTGGCAATATGGATTCCCCAAGCCGAGA
Seq7590|AT5G58760-301_129	43.3	0.0	0.0	0	-7.98	1	0	0	0	pass	pass	pass	0	AACCGCCTTTGTATTTGGGATTCCATATTTGGCAATATGGATTCCCCAAGCCGAGAGATTGTACACAGTCATGATTTTAATCGCTATCTGACTCCTTTCCGAGCTGAATGGGATCCAAAG
Seq7591|AT5G58760-302_0	40.8	0.0	-	0	-8.584	0	0	0	0	pass	pass	pass	0	GACTCGTTAGAGTCACTTGCAGTTATTGGTCGTTATATAAGTGAAAACTATAATGGAGCTGCTCTGCATCCCATTGATTTCATAGACATCAGTACAGGGCAACTAGTTGCTGAGATCATG
Seq7591|AT5G58760-302_77	45.8	0.0	0.0	0	-6.164	1	0	0	0	pass	pass	pass	0	TTTCATAGACATCAGTACAGGGCAACTAGTTGCTGAGATCATGGATCCAAACATCACTACAATCAGTCCGGTGAACAAGCTGCATCCACGTGATGATGTTTTGGCATCCGGTAGCTCAAG
Seq7592|AT5G58760-304_0	42.5	0.0	-	0	-4.406	0	0	0	0	pass	pass	pass	0	GATGTTTCTGAGACCCTGGTTGTTGTTGGGCGCTACATAAGCGAAAATTATGATGGTGTAGCTCTGCATCCCATTGATTTTATAGACATTAGTACAGGTCAGTTAGTGGCTGAGGTTATG
Seq7592|AT5G58760-304_77	40.8	0.0	0.0	0	-6.382	1	0	0	0	pass	pass	pass	0	TTTTATAGACATTAGTACAGGTCAGTTAGTGGCTGAGGTTATGGATCCAAACATTACGACAATCAGTCCTGTAAATAAGCTGCATCCCCGTGAAGATGTTTTAGCATCTGGTAGTTCCAG
Seq7593|AT5G58760-307_0	42.5	0.0	-	0	-3.911	0	0	0	0	pass	pass	pass	0	GCTCGTATATGGGACATGCGGCGGTTGGAAACTGGATCTTCTCTTCAAGATCTTGCTCACAAACGTGTTGTTAATTCAGCATATTTTTCGCCTCTTAGTGGCAGCAAAATACTTACAACA
Seq7593|AT5G58760-307_65	40.0	0.0	-	0	-3.43	0	0	0	0	pass	pass	pass	0	TGTTGTTAATTCAGCATATTTTTCGCCTCTTAGTGGCAGCAAAATACTTACAACATCACAGGATAATCGGCTTCGTGTATGGGATTCAATCTTTGTTAGCCTTGATTCCCCAAGTCGAGA
Seq7593|AT5G58760-307_129	44.2	0.0	-	0	-4.149	0	0	0	0	pass	pass	pass	0	AATCGGCTTCGTGTATGGGATTCAATCTTTGTTAGCCTTGATTCCCCAAGTCGAGAAATTGTACATAGTCATGATTTCAACAGACACCTGACAGCTTTTCGGGCAGAATGGGACCCAAAG
Seq7594|AT5G58760-308_0	40.0	0.0	-	0	-5.5	0	0	0	0	pass	pass	pass	0	GATCCATCAGAATCTCTTGTTGTTATTGGGCGTTACATAAGTGAAAATTATGATGGAGCTGCTTTGCATCCTATTGATTTTATAGATGTCAGCACAGGGCAGTTAGTTGCTGAGGTCATG
Seq7594|AT5G58760-308_77	45.0	0.0	-	0	-7.136	0	0	0	0	pass	pass	pass	0	TTTTATAGATGTCAGCACAGGGCAGTTAGTTGCTGAGGTCATGGATCCAGACATCACAACCATTAGCCCTGTGAACAAACTGCATCCACGTGATGATATTTTGGCATCTGGCAGTTCAAG
Seq7595|AT5G58760-309_0	40.0	0.0	-	0	-3.787	0	0	0	0	pass	pass	pass	0	GCTCGAATATGGGATATGCGCCGCTTGGAAGCTGGGTCTTCTCTTTATAATCTTGAACATAAACGTGTTGTTAGCTCTGCATATTTTTCTCCACTAAGTGGAAGCAAAATACTTACTACT
Seq7595|AT5G58760-309_65	40.8	0.0	-	0	-5.762	0	0	0	0	pass	pass	pass	0	TGTTGTTAGCTCTGCATATTTTTCTCCACTAAGTGGAAGCAAAATACTTACTACTTCACTGGATAATCGGATTCGTGTGTGGGACTCAATCTTTGGCAACCTTGATTATCCAAGCCGAGA
Seq7595|AT5G58760-309_129	42.5	0.0	0.0	0	-8.817	1	0	0	0	pass	pass	pass	0	AATCGGATTCGTGTGTGGGACTCAATCTTTGGCAACCTTGATTATCCAAGCCGAGAAATTGTTCATAGTCACGATTTTAACCGATATCTTACAGCATTCCGAGCAGAATGGGATGCAAAG
Seq7596|AT5G58760-31_0	48.3	0.0	-	0	-6.995	0	0	0	0	pass	pass	pass	0	GACCCATCAGAGTCCCTTGCAGTTATTGGCCGCTACATAAGTGAGAATTATAATGGGGCTGCCTTGCATCCCATTGATTTCATTGACACCAGTAGTGGGCAACTGGTTGCTGAGGTGATG
Seq7596|AT5G58760-31_77	49.2	0.0	0.0	0	-8.489	1	0	0	0	pass	pass	pass	0	TTTCATTGACACCAGTAGTGGGCAACTGGTTGCTGAGGTGATGGAACCAAACATCACGACCATTAGTCCCGTGAACAAGCTTCATCCACGAGATGATGTCATGGCTACTGGGAGCTCAAG
Seq7597|AT5G58760-313_0	46.7	0.0	-	0	-5.035	0	0	0	0	pass	pass	pass	0	GCCCGTTTGTGGGATATGCGTCGATTAGAAGCTGGATCTGTTCTTGCTAATCTCGAGCATAGACGTGTTGTGAACTCCGCCTATTTCTCTCCATTTTCTGGGACTAAAATCCTTACCACG
Seq7597|AT5G58760-313_65	47.5	0.0	-	0	-5.542	0	0	0	0	pass	pass	pass	0	TGTTGTGAACTCCGCCTATTTCTCTCCATTTTCTGGGACTAAAATCCTTACCACGTCTCAAGATAATCGCCTTCGCATATGGGATTCCATCTTCCGGGATTTGGACTCACCGAGTCGGGA
Seq7597|AT5G58760-313_129	47.5	0.0	0.0	0	-10.966	1	0	0	0	pass	pass	pass	0	AATCGCCTTCGCATATGGGATTCCATCTTCCGGGATTTGGACTCACCGAGTCGGGAAATCGTACATAGTCATGATTTCAATCGGCATTTGACTCCTTTCCGAGCTGAATGGGATCCTAAG
Seq7598|AT5G58760-314_0	40.8	0.0	0.0	0	-1.226	1	0	0	0	pass	pass	pass	0	GATCCATCAGAATCTCTAGCTGTTATCGGTCGTTACATAAGTGAAAATTATAACGGAACTGCTCTACACCCTATCGATTTCATAGACATAAACACGGGGCAATTAGTAGCCGAGGTTATG
Seq7598|AT5G58760-314_77	44.2	0.0	0.0	0	-5.754	1	0	0	0	pass	pass	pass	0	TTTCATAGACATAAACACGGGGCAATTAGTAGCCGAGGTTATGGACCCGAACATTACTACTATCACTCCCGTGAACAAACTACATCCACGAGACGATATTTTGGCATCGGGTAGTTCAAG
Seq7599|AT5G58760-315_0	43.3	0.0	-	0	-4.476	0	0	0	0	pass	pass	pass	0	GCTCGTATATGGGACATGCGACTGCTGGAAGCTGGATCTTCTATTCATAATCTTTCACATAAGCGTGTCGTGAACTCTGCCTATTTTTCTCCACAAACTGGCAGCAAAATACTTACCACA
Seq7599|AT5G58760-315_65	43.3	0.0	0.0	0	-5.263	1	0	0	0	pass	pass	pass	0	TGTCGTGAACTCTGCCTATTTTTCTCCACAAACTGGCAGCAAAATACTTACCACATCACAAGACAACCGACTTCGTATATGGGATTCCATCTTTGGCAATTTGGATTCTCCAAGCCGAGA
Seq7599|AT5G58760-315_129	42.5	0.0	0.0	0	-8.101	1	0	0	0	pass	pass	pass	0	AACCGACTTCGTATATGGGATTCCATCTTTGGCAATTTGGATTCTCCAAGCCGAGAAATCGTGCACAGTCATGATTTTAATCGACATTTGACTCCTTTTCGAGCAGAATGGGATCCAAAG
Seq7600|AT5G58760-316_0	40.0	0.0	-	0	-2.642	0	0	0	0	pass	pass	pass	0	GACATCTCAGAGTCCCTTGTTGTCGTTGGGCGTTACATAAGTGAAAATTATAATGGAGTAGCGTTGCATCCTATTGATTTTATAGATATAAGCACAGGTCAGTTAGTTGCTGAGGTCATG
Seq7600|AT5G58760-316_77	40.0	0.0	0.0	0	-4.495	1	0	0	0	pass	pass	pass	0	TTTTATAGATATAAGCACAGGTCAGTTAGTTGCTGAGGTCATGGATCCAAACATTACAACAATCAGTCCTGTAAATAAGCTACATCCACGAGATGATGTTTTGGCGTGTGGTAGTTCGAG
Seq7601|AT5G58760-317_0	40.0	0.0	-	0	-4.963	0	0	0	0	pass	pass	pass	0	ACTCAGAATCCCTTGTTGTCGTTGGACGTTACATAAGTGAAAATTTCAATGGGACAGCATTGCATCCTATTGATTTTATAGACATAAGCACCGGTCAGTTGGTCACTGAAGTTATGGATC
Seq7601|AT5G58760-317_48	40.0	0.0	-	0	-2.669	0	0	0	0	pass	pass	pass	0	ATGGGACAGCATTGCATCCTATTGATTTTATAGACATAAGCACCGGTCAGTTGGTCACTGAAGTTATGGATCCAAACATAACTACCAGACGCCAAAATATCATCAAACCATTAGTCCTGT
Seq7601|AT5G58760-317_96	40.8	0.0	-	0	-20.959	0	0	0	0	pass	pass	pass	0	AGTTGGTCACTGAAGTTATGGATCCAAACATAACTACCAGACGCCAAAATATCATCAAACCATTAGTCCTGTGAATAAACTGCATCCGCGTGATGATATTTTGGCGTCTGGTAGTTCAAG
Seq7602|AT5G58760-319_0	45.0	0.0	-	0	-5.869	0	0	0	0	pass	pass	pass	0	GCTCGTATATGGGACATGCGTCGGTTAGAAGCTGGATCTTCTCTTTACAGTCTTGCACATGCACGTGTTGTTAACTCTGCTTATTTTTCTCCACGAAGTGGCAGCAAAGTGCTTACTACA
Seq7602|AT5G58760-319_65	43.3	0.0	0.0	0	-3.194	1	0	0	0	pass	pass	pass	0	TGTTGTTAACTCTGCTTATTTTTCTCCACGAAGTGGCAGCAAAGTGCTTACTACATCACAGGACAACCGCCTTCGAGTATGGGATTATATCTTTGGCAATTTGGATTCCCCAAGTCGAGA
Seq7602|AT5G58760-319_129	42.5	0.0	0.0	0	-5.575	1	0	0	0	pass	pass	pass	0	AACCGCCTTCGAGTATGGGATTATATCTTTGGCAATTTGGATTCCCCAAGTCGAGAAGTTGTACACAGTCATGATTTCAATCGACATTTGACTCCTTTTCGAGCTGAATGGGATCCAAAG
Seq7603|AT5G58760-320_0	44.2	0.0	-	0	-4.389	0	0	0	0	pass	pass	pass	0	GACCCATCGGAATCCCTTGTGGTTATTGGGCGTTACATAAGCGAAAATTATGATGGAGCTGCTTTGCATCCCATTGATTTTATAGACATAAGCACCGGCCAACTAGTTGCTGAAGTCATG
Seq7603|AT5G58760-320_77	41.7	0.0	0.0	0	-2.903	1	0	0	0	pass	pass	pass	0	TTTTATAGACATAAGCACCGGCCAACTAGTTGCTGAAGTCATGGAACCAAATATTAGAACTATCAGTCCTGTGAACAAGCTACATCCACGAGATGATGTTTTGGCATCTGGCAGTTCAAG
Seq7604|AT5G58760-321_0	47.5	0.0	-	0	-5.294	0	0	0	0	pass	pass	pass	0	GCTCGAATTTGGGATGCTAGAAGGTTAGGTACTGAATCTTGCCTCGCCAGTCTTGCTCATGGACGTGTTGTGAACTCTGCATATTTCTCACCGCTGACCGGGAACAAAATCTTGACAACA
Seq7604|AT5G58760-321_65	41.7	0.0	-	0	-4.916	0	0	0	0	pass	pass	pass	0	TGTTGTGAACTCTGCATATTTCTCACCGCTGACCGGGAACAAAATCTTGACAACATCTCAAGACAACCGCATTAGAGTGTGGGATTCAATTTTTGGCAATTTGGAATACCCAAGTAGAGA
Seq7604|AT5G58760-321_129	43.3	0.0	-	0	-6.717	0	0	0	0	pass	pass	pass	0	AACCGCATTAGAGTGTGGGATTCAATTTTTGGCAATTTGGAATACCCAAGTAGAGAGATTGTCCACAGCCATGATTTTAATCGTCACTTGACTCCTTTCCGAGCTGAGTGGGATCCAAAG
Seq7605|AT5G58760-322_0	40.8	0.0	-	0	-10.123	0	0	0	0	pass	pass	pass	0	GATCCCTCTGAATCGCTTGTGGTTATTGGTCGTTACATAAGTGAGAACTATGATGGGGTTGCATTACATCCTATTGACTTTATAGACACGAGTACTGGTAAGCTTGTGGCTGAAGTAATA
Seq7605|AT5G58760-322_77	42.5	0.0	-	0	-6.168	0	0	0	0	pass	pass	pass	0	CTTTATAGACACGAGTACTGGTAAGCTTGTGGCTGAAGTAATAGACACAGATGTAACAACAATCAGCCCTGTGAACAAGCTTCATCCTCAAGATCATATTTTGGCAACGGGGAGTTCAAG
Seq7606|AT5G58760-323_0	45.0	0.0	-	0	-7.627	0	0	0	0	pass	pass	pass	0	GCTCGTATATGGGATATGCGGCGATTAGAAGCTGGATCTTCTCTTCACAACCTTCCACATGGCCGTGTTGTTAATGCTGCATATTTCTCTCCGCAATCCGGTTGCAAAATTCTTACTACA
Seq7606|AT5G58760-323_65	39.2	0.0	-	0	-3.129	0	0	0	0	pass	pass	pass	0	TGTTGTTAATGCTGCATATTTCTCTCCGCAATCCGGTTGCAAAATTCTTACTACATCTCAAGATAACCGTATTCGTGTATGGGATTCTATCTTTGGCAATTTGAACTCCCCAAGTAGAGA
Seq7606|AT5G58760-323_129	39.2	0.0	0.0	0	-4.58	1	0	0	0	pass	pass	pass	0	AACCGTATTCGTGTATGGGATTCTATCTTTGGCAATTTGAACTCCCCAAGTAGAGAAATTGTACATAGTCATGATTTCAATCGACATTTGACTCCTTTTCGTGCTGAATGGGATCCAAAG
Seq7607|AT5G58760-324_0	47.5	0.0	0.0	0	-12.43	1	0	0	0	pass	pass	pass	0	GACCCGGCAGAGTCCCTTGTGGTTGTTGGTCGTTACATAAGTGAAAATTATAATGGAGCTGCCTTGCATCCCATTGATTTCATAGACATCAGCACTGGGCAACTGGTTGCTGAGGTCATG
Seq7607|AT5G58760-324_77	47.5	0.0	0.0	0	-8.228	1	0	0	0	pass	pass	pass	0	TTTCATAGACATCAGCACTGGGCAACTGGTTGCTGAGGTCATGGATCCAAACATCACAACTATCAGTCCTGTGAACAAGCTACATCCACGAGACGATGTTCTGGCATCTGGCAGTTCAAG
Seq7608|AT5G58760-325_0	40.8	0.0	-	0	-4.611	0	0	0	0	pass	pass	pass	0	GCGAGAATTTGGGACATTCGCTTTTTGGATACTCAAAGGCAATTAGCAGAACTTCCACATCCAAGAGTGGTGAATTCGGCATATTTTTCGCCTATAAGTGGCAACAAGATTTTAACCACT
Seq7608|AT5G58760-325_65	37.5	0.0	-	0	-4.107	0	0	0	0	pass	pass	pass	0	AGTGGTGAATTCGGCATATTTTTCGCCTATAAGTGGCAACAAGATTTTAACCACTTGCCAGGACAATCGATTGAGAGTTTATGATTGTATTTTTAGTAATTTGGCAGAACCTAGCAGAGA
Seq7608|AT5G58760-325_129	35.8	0.0	-	0	-4.562	0	0	0	0	pass	pass	pass	0	AATCGATTGAGAGTTTATGATTGTATTTTTAGTAATTTGGCAGAACCTAGCAGAGAGATTGTACATAGTCATGATTTTAATCGTTATCTTACATGCTTTCGAGCGGAATGGGACCCAAAG
Seq7609|AT5G58760-326_0	40.8	0.0	-	0	-5.582	0	0	0	0	pass	pass	pass	0	GCTCGTATATGGGACATGCGTCGCTTAGAAGCTAGAACTTCTCTTTATGAGCTTTCACACAAGCGTGTGGTTAACTCAGCATATTTTTCTCCAAGTGGCAGTAAAATACTTACTACATCA
Seq7609|AT5G58760-326_66	41.7	0.0	-	0	-5.553	0	0	0	0	pass	pass	pass	0	GTGGTTAACTCAGCATATTTTTCTCCAAGTGGCAGTAAAATACTTACTACATCACAGGCACAGGACAATCGTCTTCGGATTTGGGATTCAATTTTTGGGAATTTGGATTCCCCAAGTCGG
Seq7609|AT5G58760-326_132	42.5	0.0	0.0	0	-8.87	1	0	0	0	pass	pass	pass	0	AATCGTCTTCGGATTTGGGATTCAATTTTTGGGAATTTGGATTCCCCAAGTCGGGAAATTGTTCATAGTCATGATTTTAGCCGCCATCTTACTCCGTTTCGAGCTGAATGGGATCCAAAG
Seq7610|AT5G58760-327_0	45.0	0.0	-	0	-6.118	0	0	0	0	pass	pass	pass	0	GACCCATCTGAGTCCCTTGTAGTTATTGGGCGTTACATTAGTGAAAATTATGGTGGAGTGGCCTTGCATCCCATTGATTTTATAGACATCAGCACTGGCCAATTAGCTGCAGAGGTCATG
Seq7610|AT5G58760-327_77	45.0	0.0	0.0	0	-3.871	1	0	0	0	pass	pass	pass	0	TTTTATAGACATCAGCACTGGCCAATTAGCTGCAGAGGTCATGGACCCGAACATTACAACAATCAGTCCTGTGAACAAGCTACATCCACGTGATGATGTTTTGGCGTCTGGTAACTCAAG
Seq7611|AT5G58760-329_0	44.2	0.0	-	0	-2.925	0	0	0	0	pass	pass	pass	0	GCACGAATTTGGGATATGCGCTTTTTGGATTCTCAAAGCCATCTTGCAGAACTGCCACACCCAAGAGTGGTGAATTCAGCGTACTTTTCACCTGCAACTGGAAACAAGATCTTAACAACA
Seq7611|AT5G58760-329_65	38.3	0.0	-	0	-4.423	0	0	0	0	pass	pass	pass	0	AGTGGTGAATTCAGCGTACTTTTCACCTGCAACTGGAAACAAGATCTTAACAACATGTCAGGATAATAGAATACGAGTTTACGATTGCATTTTTAGTAACTTGGCAGAACCTAGCAGAGA
Seq7611|AT5G58760-329_129	40.0	0.0	-	0	-1.48	0	0	0	0	pass	pass	pass	0	AATAGAATACGAGTTTACGATTGCATTTTTAGTAACTTGGCAGAACCTAGCAGAGAAATTGTACACAGTCATGACTTCAACCGCTATCTTACATGCTTTCGAGCTGAATGGGACCCAAAG
Seq7612|AT5G58760-330_0	40.0	0.0	-	0	-5.426	0	0	0	0	pass	pass	pass	0	GATTACACAGAAACAGTTATAGTAATTGGCCGTTATATTAGTGAAAACTACAATGGTGTTGCTCTGCATCCCATTGATTTCATAGACACCAGTTCCGGAAAGCTTCTTGCTGAGGTGATG
Seq7612|AT5G58760-330_77	48.3	0.0	-	0	-4.718	0	0	0	0	pass	pass	pass	0	TTTCATAGACACCAGTTCCGGAAAGCTTCTTGCTGAGGTGATGGACCCTGACATAACAACAATTAGCCCTGTGAACAAGCTACATCCACGAGATGACGTCTTGGCGACAGGAAGCTCAAG
Seq7613|AT5G58760-332_0	43.3	0.0	-	0	-4.571	0	0	0	0	pass	pass	pass	0	GCTCGCTTATGGGATATGCGTCAGTTGAAAGCTGGATCTTCTCTCTGTGACCTTGCTCATAAGCGTGTTGTTAGTTCCGCATATTTTTCTCCACAAAGTGGCTGCAAAATACTTACTACT
Seq7613|AT5G58760-332_65	45.0	0.0	-	0	-6.26	0	0	0	0	pass	pass	pass	0	TGTTGTTAGTTCCGCATATTTTTCTCCACAAAGTGGCTGCAAAATACTTACTACTTCGCAGGATAACCGACTCCGCATATGGGACTCTATATATGGCAAGTTGGCTTCCCCAAGCAGGGA
Seq7613|AT5G58760-332_129	48.3	0.0	0.0	0	-10.91	1	0	0	0	pass	pass	pass	0	AACCGACTCCGCATATGGGACTCTATATATGGCAAGTTGGCTTCCCCAAGCAGGGAGATTGTACACAGTCATGATTTTAATCGGCATCTGACAGCTTTTCGAGCTGAGTGGGATCCGAAG
Seq7614|AT5G58760-333_0	45.8	0.0	-	0	-5.268	0	0	0	0	pass	pass	pass	0	GACTCATCGGAGTCCCTCGTAGTCATTGGGCGTTACATAAGTGAGAATCATGACGGAGTTGCCTTGCATCCAATCGATTTTATTGACATCAGCACAGGACAGTTAGTTGCCGAGGTTATA
Seq7614|AT5G58760-333_77	44.2	0.0	0.0	0	-3.082	1	0	0	0	pass	pass	pass	0	TTTTATTGACATCAGCACAGGACAGTTAGTTGCCGAGGTTATAGATCCGAACATCACAACCATCAGTGCTGTGAACAAGTTGCATCCTCGTGATGATATTTTGGCTACTGGTAGCTCGAG
Seq7615|AT5G58760-334_0	49.2	0.0	-	0	-6.153	0	0	0	0	pass	pass	pass	0	GCCCGCATTTGGGATACCAGGAAGCTTGAAGCCAGCTCTCCCCTTGCCAACCTTGCTCATGGACGAGTTGTGAATTCAGCATATTTTTCCCCGCAAAGTGGGAATAAGATCTTGACAACA
Seq7615|AT5G58760-334_65	40.8	0.0	-	0	-7.26	0	0	0	0	pass	pass	pass	0	AGTTGTGAATTCAGCATATTTTTCCCCGCAAAGTGGGAATAAGATCTTGACAACATGCCAGGATAACCGAATTCGTGTATGGGACTATATTTTCGGTAATCTGCAATCCCCAAGTAGAGA
Seq7615|AT5G58760-334_129	45.8	0.0	0.0	0	-7.944	1	0	0	0	pass	pass	pass	0	AACCGAATTCGTGTATGGGACTATATTTTCGGTAATCTGCAATCCCCAAGTAGAGAAATTGTGCACAGCCATGATTTCAATCGGCACCTTACCCCCTTCAAAGCCGAGTGGGATCCAAAG
Seq7616|AT5G58760-335_0	41.7	0.0	-	0	-5.985	0	0	0	0	pass	pass	pass	0	GATTACTCTGAAACAGTTGCAGTTATTGGCCGTTACATAAGTGAAAACTACAATGGTGTTGCTCTACATCCAATTGATTTCATAGACACCAGTTCTGGGAAACTTCTGGCCGAGGTGATG
Seq7616|AT5G58760-335_77	49.2	0.0	-	0	-5.036	0	0	0	0	pass	pass	pass	0	TTTCATAGACACCAGTTCTGGGAAACTTCTGGCCGAGGTGATGGACCCAGACATAACAACAATCAGCCCGGTGAACAAGCTGCATCCGAAAGATGATATTCTGGCTTCAGGAAGCTCGAG
Seq7617|AT5G58760-336_0	45.0	0.0	-	0	-4.275	0	0	0	0	pass	pass	pass	0	GCTCGTATATGGGACATGCGGCGATTAGAAGCCGGATCCTCTCTTTTCGACCTTGCTCACAGACGTGTTGTTAACTCTGCTTATTTCTCTCCATTATCTGGAAGCAAAATTCTTACCACT
Seq7617|AT5G58760-336_65	43.3	0.0	0.0	0	-8.763	1	0	0	0	pass	pass	pass	0	TGTTGTTAACTCTGCTTATTTCTCTCCATTATCTGGAAGCAAAATTCTTACCACTTCCCAGGACAACCGTCTTCGGATATGGGATTCTATCTTTGGCAATATGGACACGCCAAGCCGAGA
Seq7617|AT5G58760-336_129	44.2	0.0	0.0	0	-6.689	1	0	0	0	pass	pass	pass	0	AACCGTCTTCGGATATGGGATTCTATCTTTGGCAATATGGACACGCCAAGCCGAGAAATTGTACACAGTCATGATTTCAATCGCCATCTTACTCCATTTCGAGCTGAATGGGATCCAAAG
Seq7618|AT5G58760-337_0	45.0	0.0	0.0	0	-0.9	1	0	0	0	pass	pass	pass	0	GATCCATCCGAGTCCCTAGCAGTTGTTGGTCGTTACATAAGTGAAAATTACAATGGAGCCGCCCTACATCCCATTGATTTCATAGACATCAGCACAGGACAATTAGTTGCCGAGGTTATG
Seq7618|AT5G58760-337_77	45.8	0.0	0.0	0	-5.041	1	0	0	0	pass	pass	pass	0	TTTCATAGACATCAGCACAGGACAATTAGTTGCCGAGGTTATGGATCCAAACATCACAACTATTAGCCCCGTGAACAAGCTACATCCACGGGATGATGTTTTGGCTTCCGGCAGTTCAAG
Seq7619|AT5G58760-338_0	56.7	0.0	-	0	-9.036	0	0	0	0	pass	pass	pass	0	GCACGCATATGGGATATGCGTAGGCTAGAAGCCGGAGCCTCCCTTCGTGACCTCCCCCACAAGCGTGTCGTGAATTCTGCATACTTCTCCCCGACCACCGGCTGCAAAATTCTGACGACT
Seq7619|AT5G58760-338_65	55.0	0.0	-	0	-7.179	0	0	0	0	pass	pass	pass	0	TGTCGTGAATTCTGCATACTTCTCCCCGACCACCGGCTGCAAAATTCTGACGACTGCCCAAGACAACCGCCTGAGGGTGTGGGACTCTATCTTCGGAGATCTCGACTCTCCAAGCCGAGA
Seq7619|AT5G58760-338_129	53.3	0.0	0.0	0	-7.789	1	0	0	0	pass	pass	pass	0	AACCGCCTGAGGGTGTGGGACTCTATCTTCGGAGATCTCGACTCTCCAAGCCGAGAAATAGTACACAGTCATGACTTCAACCGGCACCTCACTCCATTCCGAGCAGAGTGGGATCCAAAG
Seq7620|AT5G58760-339_0	51.7	0.0	0.0	0	-9.409	1	0	0	0	pass	pass	pass	0	GATCTGTCTGAGTCTCTTGCAGTGGTGGGTCGTTACATCAGCGAGAACTTCAATGGGGCGGCTCTTCATCCAATCGATTTCATAGACACTAGCAACGGGCAGCTTGTTGCGGAGGTCATG
Seq7620|AT5G58760-339_77	53.3	0.0	-	0	-13.403	0	0	0	0	pass	pass	pass	0	TTTCATAGACACTAGCAACGGGCAGCTTGTTGCGGAGGTCATGGATCCGAACATCACCACGATTAGTCCGGTGAACAAGCTGCATCCTAGGGAGGATGTCTTGGCATCCGGAAGCTCGAG
Seq7621|AT5G58760-340_0	45.0	0.0	-	0	-6.22	0	0	0	0	pass	pass	pass	0	GCTCGTATATGGGATATGCGTCAAATCACCACTGGATCTTCCATTTACGAACTTGCACACAGCCGTGTTGTCAACTCTGCTTATTTCTCTCCACTGTCTGGTTGCAAGATTCTTACCACA
Seq7621|AT5G58760-340_65	44.2	0.0	0.0	0	-4.185	1	0	0	0	pass	pass	pass	0	TGTTGTCAACTCTGCTTATTTCTCTCCACTGTCTGGTTGCAAGATTCTTACCACATCACAGGACAATCGTATTCGTGTGTGGGATTCTATCTTTGGCAATTTGGACTCCCCAAGCAGAGA
Seq7621|AT5G58760-340_129	42.5	0.0	0.0	0	-7.09	1	0	0	0	pass	pass	pass	0	AATCGTATTCGTGTGTGGGATTCTATCTTTGGCAATTTGGACTCCCCAAGCAGAGAAATTGTGCATAGTCATGATTTCAATCGGCATCTAACTCCCTTTAAAGCTGAATGGGATCCGAAG
Seq7622|AT5G58760-341_0	45.0	0.0	-	0	-8.049	0	0	0	0	pass	pass	pass	0	GACCCATCAGAGTCCCTGGCAGTCATCGGCCGTTACATAAGTGAAAATTATGATGGAACTGCCTTGCATCCCATTGATTTCATAGACATCAGTACAGGGAAACTAGTTGCTGAAGTCATG
Seq7622|AT5G58760-341_77	40.0	0.0	0.0	0	-5.08	1	0	0	0	pass	pass	pass	0	TTTCATAGACATCAGTACAGGGAAACTAGTTGCTGAAGTCATGGATCCGAACATCACAACTATTAGTCCTGTAAATAAGCTACACCCACGAGATGATATTTTGGCATCTGGTAGTTCAAG
Seq7623|AT5G58760-342_0	46.7	0.0	0.0	0	-4.457	1	0	0	0	pass	pass	pass	0	GCTCGTATATGGGATTTGCGTCGAATGGAAGCTGGATCTTCCCTCTATGACCTTGCACACAAACGAGTTGTTAACTCAGCATATTTCTCTCCACTGTCGGGCAGCAAAATCCTGACTACA
Seq7623|AT5G58760-342_65	44.2	0.0	0.0	0	-6.48	1	0	0	0	pass	pass	pass	0	AGTTGTTAACTCAGCATATTTCTCTCCACTGTCGGGCAGCAAAATCCTGACTACATCACAGGACAATCGTCTTCGTATATGGGATTCTATATTTGGTGATTTGGACTCCCCAAGCCGAGA
Seq7623|AT5G58760-342_129	38.3	0.0	0.0	0	-4.274	1	0	0	0	pass	pass	pass	0	AATCGTCTTCGTATATGGGATTCTATATTTGGTGATTTGGACTCCCCAAGCCGAGAAATAGTGCATAGTCATGATTTTAATCGACATTTGACTCCTTTTAAAGCAGAATGGGATCCAAAG
Seq7624|AT5G58760-346_0	40.0	0.0	-	0	-3.773	0	0	0	0	pass	pass	pass	0	GCTCGTATTTGGGATATACGTCGCTTAGAAGCTGGATCATCCCTTTATGACCTTAAGCACAAGCGAGTTGTTAACTCTGCATATTTCTCTCCAATATCTGGGAACAAAATTCTTACTACA
Seq7624|AT5G58760-346_65	39.2	0.0	-	0	-2.069	0	0	0	0	pass	pass	pass	0	AGTTGTTAACTCTGCATATTTCTCTCCAATATCTGGGAACAAAATTCTTACTACATCACAGGACAATCGCCTTCGTATATGGGATTCTATTTTTGGTAATATGGACTCTCCCAGCCGAGA
Seq7624|AT5G58760-346_129	41.7	0.0	0.0	0	-4.337	1	0	0	0	pass	pass	pass	0	AATCGCCTTCGTATATGGGATTCTATTTTTGGTAATATGGACTCTCCCAGCCGAGAAATTGTGCATAGTAATGATTTCAGTCGCCATTTAACCCCCTTCAAAGCTGAATGGGATCCAAAG
Seq7625|AT5G58760-347_0	45.0	0.0	-	0	-5.183	0	0	0	0	pass	pass	pass	0	GCTCGTATATGGGACATGCGTCGGCTAGAAGCTAGATCTTCTCTTTATGAGCTGGCACACAAACGTGTGGTTAACTCGGCATATTTTTCTCCAAACAGTGGCAGCAAGATAGTTACTACA
Seq7625|AT5G58760-347_63	43.3	0.0	-	0	-4.09	0	0	0	0	pass	pass	pass	0	CGTGTGGTTAACTCGGCATATTTTTCTCCAAACAGTGGCAGCAAGATAGTTACTACATCACAAGACAACCGTATTCGTGGGGATTCAATCTTTGGCAATTTGGATTTCCCAAGCCGAGAA
Seq7625|AT5G58760-347_126	42.5	0.0	0.0	0	-4.672	1	0	0	0	pass	pass	pass	0	GACAACCGTATTCGTGGGGATTCAATCTTTGGCAATTTGGATTTCCCAAGCCGAGAAATTGTACATAGTCATGATTTTAATCGACATCTGACTCCTTTCCGAGCTGAATGGGATCCAAAG
Seq7626|AT5G58760-348_0	43.3	0.0	-	0	-7.813	0	0	0	0	pass	pass	pass	0	GACCCATCAGAGTCCCTTGTAGTTGTTGGGCGTTACATTAGTGAAAATTATAATGGAGCTGCCTTGCATCCCATTGATTTTATAGACATCAGCACAGGGCAACTAATTGCTGAGGTCATG
Seq7626|AT5G58760-348_77	45.0	0.0	0.0	0	-5.79	1	0	0	0	pass	pass	pass	0	TTTTATAGACATCAGCACAGGGCAACTAATTGCTGAGGTCATGGACCCAAACATTACGACTATCAGTCCTGTGAACAAGCTACATCCACGAGATGATGTTTTGGCATCTGGGAGTTCACG
Seq7627|AT5G58760-349_0	50.0	0.0	-	0	-6.619	0	0	0	0	pass	pass	pass	0	GCACGCTTATGGGACCTGCGCCGGTTAGAACCCGGGTGTTCTTTAGGAGAACTTGCACATCGCCGAGTGGTCAATTCTGCATATTTCTCTCCATATACAGGCAGCAAAATTCTGACCACT
Seq7627|AT5G58760-349_65	44.2	0.0	-	0	-8.72	0	0	0	0	pass	pass	pass	0	AGTGGTCAATTCTGCATATTTCTCTCCATATACAGGCAGCAAAATTCTGACCACTTCACAAGACAATCGAATCCGTGTCTGGGACTCGATTTTCAGGAATCTTGATTCCCCAAGCCGTGA
Seq7627|AT5G58760-349_129	46.7	0.0	0.0	0	-6.783	1	0	0	0	pass	pass	pass	0	AATCGAATCCGTGTCTGGGACTCGATTTTCAGGAATCTTGATTCCCCAAGCCGTGAAATTGTGCACAGTCATGATTTCAACAGACATCTGACTGCTTTCAAGGCTGAATGGGACCCGAAG
Seq7628|AT5G58760-35_0	40.8	0.0	-	0	-3.983	0	0	0	0	pass	pass	pass	0	GCCCGTCTGTGGGATATGCGTAAGCTAAAAGAAGGATCTTCTCTCTGTGATCTTAAGCACAAACGTGTTGTCAACTCTGCTTATTTTTCTCCGTTGTCTGGTATAAAAATTCTTACCACT
Seq7628|AT5G58760-35_47	38.3	0.0	0.0	0	-3.357	1	0	0	0	pass	pass	pass	0	TGATCTTAAGCACAAACGTGTTGTCAACTCTGCTTATTTTTCTCCGTTGTCTGGTATAAAAATTCTTACCACTTCTCAGGACAACCGTCTTCGTGTATGGGATTCTATCTTTGGCAATTT
Seq7628|AT5G58760-35_94	42.5	0.0	0.0	0	-5.401	1	0	0	0	pass	pass	pass	0	TGTCTGGTATAAAAATTCTTACCACTTCTCAGGACAACCGTCTTCGTGTATGGGATTCTATCTTTGGCAATTTGGATTCGCCAAGCAGGGAAATTGTGCATAGCCATGATTTCAATCGGC
Seq7629|AT5G58760-350_0	47.5	0.0	-	0	-7.265	0	0	0	0	pass	pass	pass	0	GATTCATCGGAGTCTCTTGTTGTTGTCGGGCGGTACATAAGTGAGAACTACAATGACGTCGCCCTACACCCCATTGACTTTATCAATGTGAGCACCGGTCAACTTGTTGCAGAGGTGATT
Seq7629|AT5G58760-350_77	42.5	0.0	0.0	0	-4.861	1	0	0	0	pass	pass	pass	0	CTTTATCAATGTGAGCACCGGTCAACTTGTTGCAGAGGTGATTGATCCGAACATTACAACCATAACTCCGGTGAATAAATTGCATCCTCGTGATGATGTTTTAGCTTCCGGTAGTTCAAG
Seq7630|AT5G58760-351_0	43.3	0.0	0.0	0	-5.063	1	0	0	0	pass	pass	pass	0	TCTGAAAGCTTAATCGTTATCGGGCGCTACATAAGCGAAAACTACAACGGAGTTGCATTACACCCCATAGACTTCATAGATGCAAACACGGGAAACTTAGTTGCTGAAGTAATGGATCCC
Seq7630|AT5G58760-351_71	45.0	0.0	0.0	0	-5.163	1	0	0	0	pass	pass	pass	0	CTTCATAGATGCAAACACGGGAAACTTAGTTGCTGAAGTAATGGATCCCAACATCACAACCATCACTCCAGTTAACAAACTACATCCACGGGAAGATGTTTTAGCTTCCGGCAGTTCCCG
Seq7631|AT5G58760-352_0	44.2	0.0	-	0	-5.156	0	0	0	0	pass	pass	pass	0	GCTCGTATATGGGACATGCGGAATCTAGAAACCAGCTCATCTATATATGATCTTGAGCACAAAAGAGTTGTCAGCTCTGCATATTTTTCTCCCCGGAGTGGTAGCAAAGTACTCACGACT
Seq7631|AT5G58760-352_65	48.3	0.0	-	0	-9.041	0	0	0	0	pass	pass	pass	0	AGTTGTCAGCTCTGCATATTTTTCTCCCCGGAGTGGTAGCAAAGTACTCACGACTTCTCCGGATAACCGCATCCGAATATGGGATTCGATATTCGGAAACATGGATACCCCGAGTCGAGA
Seq7631|AT5G58760-352_129	45.8	0.0	0.0	0	-5.006	1	0	0	0	pass	pass	pass	0	AACCGCATCCGAATATGGGATTCGATATTCGGAAACATGGATACCCCGAGTCGAGAAATAGTGCACAGCCATGACTTCAATCGATATTTATCTCCTTTCCGAGCCGAATGGGATCCAAAG
Seq7632|AT5G58760-356_0	44.2	0.0	-	0	-8.254	0	0	0	0	pass	pass	pass	0	GCTCGTATTTGGGATGTTCGCCGATTAGAAGCTAGATCTGCTATTTGTGGGCTTCCACACAAACGTGTGGTCAACTCTGCGTATTTTTCTCCTCTAAGTGGTAGCAAAATACTTACCACA
Seq7632|AT5G58760-356_65	42.5	0.0	-	0	-6.088	0	0	0	0	pass	pass	pass	0	TGTGGTCAACTCTGCGTATTTTTCTCCTCTAAGTGGTAGCAAAATACTTACCACATCAATAGACAACCGAATTCGTGTTTGGGACTCTATTTTCGGAAATCTGGACTCTCCAAGCCGAGA
Seq7632|AT5G58760-356_129	40.8	0.0	0.0	0	-7.143	1	0	0	0	pass	pass	pass	0	AACCGAATTCGTGTTTGGGACTCTATTTTCGGAAATCTGGACTCTCCAAGCCGAGAAATTGTACACAGTCATGATTTTAATAGACACTTAACTCCTTTTCGAGCTGAATGGGATCCAAAG
Seq7633|AT5G58760-357_0	43.3	0.0	0.0	0	-10.183	1	0	0	0	pass	pass	pass	0	GATTCATCAGAGTCCCTGGTGGTTATTGGCCGTTACATCAGTGAAAACTATAATGGAGCTGCCTTGCATCCTATTGATTTTATTGATATCAGCACAGGGCAACTCGTTGCTGAAGTCATG
Seq7633|AT5G58760-357_77	44.2	0.0	-	0	-6.234	0	0	0	0	pass	pass	pass	0	TTTTATTGATATCAGCACAGGGCAACTCGTTGCTGAAGTCATGGATCCGAACATAACAACAATCAGTCCTGTGAACAAATTGCACCCACGAGACGATGTTCTGGCTTCTGGTAGTTCAAG
Seq7634|AT5G58760-359_0	46.7	0.0	-	0	-9.718	0	0	0	0	pass	pass	pass	0	GATCCATCGGAATCTCTTGCAGTTATTGGTCGTTACATAAGTGAGAACTATGATGGGGTGGCATTACATCCCGTTGATTTCATAGACGTGAGTACAGGGAAGCTCGTGGCAGAGGTGATG
Seq7634|AT5G58760-359_77	50.0	0.0	-	0	-5.799	0	0	0	0	pass	pass	pass	0	TTTCATAGACGTGAGTACAGGGAAGCTCGTGGCAGAGGTGATGAACACAGACATAACAACCATCAGTCCTGTGACCAAGCTGCATCCTCGAGATGATGTCTTGGCATCAGGGAGCTCAAG
Seq7635|AT5G58760-36_0	43.3	0.0	-	0	-7.146	0	0	0	0	pass	pass	pass	0	GATCCTTCGGAATCGCTAGCAGTTATTGGTCGTTATATTAGTGAAAACTACAATGGGACAGCCTTGCATCCAATCGATTTCATTGACATCACTACTGGGCAGCTGGTAGCTGAGGTTATT
Seq7635|AT5G58760-36_77	43.3	0.0	0.0	0	-4.531	1	0	0	0	pass	pass	pass	0	TTTCATTGACATCACTACTGGGCAGCTGGTAGCTGAGGTTATTGATCCAAACATTACTACCATAACTCCTGTAAATAAACTGCATCCACGAGATGATGTCCTAGCCTCTGGTAGTTCGAG
Seq7636|AT5G58760-362_0	44.2	0.0	-	0	-6.459	0	0	0	0	pass	pass	pass	0	CTCGTATTTGGGATACAAGGAAACTTGAGGCCAAGTCTGCTCTTGCCAGCCTTGCTCATGGACGGGTTGTTAATTCAGGATATTTTTCTCCGCGAAGTGGAAATAAGATCATGACAACAT
Seq7636|AT5G58760-362_56	41.7	0.0	-	0	-5.543	0	0	0	0	pass	pass	pass	0	CATGGACGGGTTGTTAATTCAGGATATTTTTCTCCGCGAAGTGGAAATAAGATCATGACAACATGTCAGGACAACCGAATTCGTGTCTGGGATTATATTCTTGGTAATCTGGAATCCCCA
Seq7636|AT5G58760-362_112	44.2	0.0	0.0	0	-5.963	1	0	0	0	pass	pass	pass	0	GACAACATGTCAGGACAACCGAATTCGTGTCTGGGATTATATTCTTGGTAATCTGGAATCCCCAAGTAGAGAAATCGTGCACAGCCATGATTTCAATCGTCACTTGACTCCCTTCAAAGC
Seq7637|AT5G58760-363_0	50.0	0.0	-	0	-9.649	0	0	0	0	pass	pass	pass	0	GCTCGAATTTGGGACATTCGTCAATTGGTGGGTGGGTCTTTCCTCGCCAGTCTTGCTCATGGGCGAGTGGTCAACTCAGCATACTTCTCGCCGCAAACTGGAAACAAAATCCTAACAACA
Seq7637|AT5G58760-363_65	42.5	0.0	-	0	-5.801	0	0	0	0	pass	pass	pass	0	AGTGGTCAACTCAGCATACTTCTCGCCGCAAACTGGAAACAAAATCCTAACAACATCTCAAGATAATCGTATTCGAGTATGGGATTCCATCTTTGGCAATTTGGATTCCCCTAGCAGAGA
Seq7637|AT5G58760-363_129	45.0	0.0	0.0	0	-7.91	1	0	0	0	pass	pass	pass	0	AATCGTATTCGAGTATGGGATTCCATCTTTGGCAATTTGGATTCCCCTAGCAGAGAGATTGTTCACAGTCATGATTTCAATCGGCATCTGACTCCTTTTCGAGCGGAGTGGGATCCAAAG
Seq7638|AT5G58760-364_0	42.5	0.0	-	0	-10.129	0	0	0	0	pass	pass	pass	0	GATCCTTCAGAATCTCTTGCTGTTATTGGTCGTTACATCAGCGAGAATTACAATGGGGTGGCACTGCATCCAATTGATTTCATAGATACAAGTACAGGGAAGCTTGTAGCAGAGGTGATT
Seq7638|AT5G58760-364_77	44.2	0.0	-	0	-4.888	0	0	0	0	pass	pass	pass	0	TTTCATAGATACAAGTACAGGGAAGCTTGTAGCAGAGGTGATTGATCCAGACATAATAACCATTAGCCCGGTTAATAAGCTACATCCTCGAGATGATGTCCTGGCTACGGGAAGCTCAAG
Seq7639|AT5G58760-365_0	45.0	0.0	-	0	-6.347	0	0	0	0	pass	pass	pass	0	GCTCGTTTATGGGACATGCGTCAGTTGAAAGCTGGATCTTCTCTCTGTGACCTTGCTCACAAACGTGTTGTGAACTCCGCATTTTTTTCTCCTCGAAGTGGCAGCAAAATACTTACAACA
Seq7639|AT5G58760-365_65	46.7	0.0	-	0	-8.351	0	0	0	0	pass	pass	pass	0	TGTTGTGAACTCCGCATTTTTTTCTCCTCGAAGTGGCAGCAAAATACTTACAACATCCCAGGATAATAGAATCCGGGTGTGGGATTCTATATATGGCAACCTGGATGCCCCAAGCCGGGA
Seq7639|AT5G58760-365_129	46.7	0.0	-	0	-10.625	0	0	0	0	pass	pass	pass	0	AATAGAATCCGGGTGTGGGATTCTATATATGGCAACCTGGATGCCCCAAGCCGGGAGATTGTGCACAGTCATGATTTTAATCGTCATCTTACAGCTTTTCGAGCTGAGTGGGATCCCAAA
Seq7640|AT5G58760-366_0	43.3	0.0	-	0	-7.09	0	0	0	0	pass	pass	pass	0	GACCCAACGGAGTCCCTTGCAGTTATTGGTCGCTACATCAGCGAAAATTACAATGGAGCTGCCTTGCATCCAATTGATTTTATTGACATTAGCACTGGACAACTAGTTGCTGAAGTTATG
Seq7640|AT5G58760-366_77	40.8	0.0	0.0	0	-3.967	1	0	0	0	pass	pass	pass	0	TTTTATTGACATTAGCACTGGACAACTAGTTGCTGAAGTTATGGATCCAAACATCACAACCATTAGTCCTGTGAACAAGCTACATCCACGAGATGATATTTTGGCATCAGGCAGTTCCAG
Seq7641|AT5G58760-367_0	43.3	0.0	-	0	-4.071	0	0	0	0	pass	pass	pass	0	GCTCGTTTATGGGACATGCGTCAGTTGAAAGCTGGATCTTCTCTCTGTGACCTAGCTCACAAACGTGTTGTTAACTCCGCATATTTTTCTCCTCAAAGTGGCAGCAAAATACTTACTACA
Seq7641|AT5G58760-367_65	46.7	0.0	-	0	-6.496	0	0	0	0	pass	pass	pass	0	TGTTGTTAACTCCGCATATTTTTCTCCTCAAAGTGGCAGCAAAATACTTACTACATCCCAGGATAATAGACTCCGTGTGTGGGACTCTATATATGGCAACCTCGATGCCCCGAGCCGGGA
Seq7641|AT5G58760-367_129	49.2	0.0	-	0	-7.345	0	0	0	0	pass	pass	pass	0	AATAGACTCCGTGTGTGGGACTCTATATATGGCAACCTCGATGCCCCGAGCCGGGAGATTGTGCACAGTCATGACTTTAATCGTCATCTTACACCTTTTCGAGCTGAGTGGGATCCAAAG
Seq7642|AT5G58760-368_0	43.3	0.0	-	0	-6.989	0	0	0	0	pass	pass	pass	0	GACCCTTCAGAGTCCCTTGTAATCGTGGGCCGTTATATAAGTGAGAACTATAATGGAGCTGCCTTGCATCCTATTGATTTTATCGACATCAGCACTGGTCAATTAGTTGCTGAGGTTATG
Seq7642|AT5G58760-368_77	41.7	0.0	0.0	0	-7.887	1	0	0	0	pass	pass	pass	0	TTTTATCGACATCAGCACTGGTCAATTAGTTGCTGAGGTTATGGATCCAAACATTACAACTATCAGTCCTGTGAACAAATTGCATCCACGGGATGATATTTTGGCAACTGGTAGCTCGAG
Seq7643|AT5G58760-37_0	40.8	0.0	0.0	0	-3.287	1	0	0	0	pass	pass	pass	0	GACCCATCTGAATCTCTTGCAGTCGTTGGTCGCTACATAAGTGAAAACTTTAATGGAACTGCCTTACATCCTATTGATTTTATAGACGTCAGTACAGGGCAATTAGTTGCAGAGGTTATG
Seq7643|AT5G58760-37_77	44.2	0.0	0.0	0	-6.556	1	0	0	0	pass	pass	pass	0	TTTTATAGACGTCAGTACAGGGCAATTAGTTGCAGAGGTTATGGATCCAAACATAACCACAATTAGCCCAGTGAACAAGTTGCATCCTCGTGACGATGTTTTGGCATCTGGGAGTTCGAG
Seq7644|AT5G58760-370_0	45.8	0.0	-	0	-3.457	0	0	0	0	pass	pass	pass	0	GCTCGAATATGGGATGTGCGCCACTTAGAAGCTGGATCTTCTCTTTGTGAGCTTTCACACAAACGCGTGGTTAATTCGGCATATTTCTCCCCACAAAGTGGCAGCAAAATACTAACCACA
Seq7644|AT5G58760-370_65	46.7	0.0	-	0	-4.963	0	0	0	0	pass	pass	pass	0	CGTGGTTAATTCGGCATATTTCTCCCCACAAAGTGGCAGCAAAATACTAACCACATCGCAGGACAACCGAATTCGTGTTTGGGACTCTATTTTTGGCAATCTGGTTTCCCCAAGCCGAGA
Seq7644|AT5G58760-370_129	43.3	0.0	0.0	0	-6.188	1	0	0	0	pass	pass	pass	0	AACCGAATTCGTGTTTGGGACTCTATTTTTGGCAATCTGGTTTCCCCAAGCCGAGAAATTGTACACAGTCATGATTTTAATCGTCATCTGACTCCTTTCCGAGCTGAATGGGATCCAAAG
Seq7645|AT5G58760-372_0	47.5	0.0	-	0	-6.63	0	0	0	0	pass	pass	pass	0	GCTCGTCTTTGGGATATTCGCCAATTAAAAGCGGGGACCTTCCTGGGAGAGTTGAAACACCCACGTGTAGTGAACTCTGCTTATTTCTCGCCAAGAACTGGCAGTAAAATCATGACTACC
Seq7645|AT5G58760-372_65	44.2	0.0	-	0	-3.577	0	0	0	0	pass	pass	pass	0	TGTAGTGAACTCTGCTTATTTCTCGCCAAGAACTGGCAGTAAAATCATGACTACCTGCCAAGATAATCGGATACGTGTGTGGGACTCTATCTTTGGTGATTTGAGCTATCCAAGCCGTGA
Seq7645|AT5G58760-372_129	45.8	0.0	-	0	-6.242	0	0	0	0	pass	pass	pass	0	AATCGGATACGTGTGTGGGACTCTATCTTTGGTGATTTGAGCTATCCAAGCCGTGAGATCGTCCATAGTCATGATTTTAATCGTCACTTGACCTGCTTTCGTGCCGAATGGGATCCAAAG
Seq7646|AT5G58760-373_0	40.0	0.0	-	0	-4.773	0	0	0	0	pass	pass	pass	0	GATCCATCAGAGTCCCTCGCAGTTATTGGTCGATATATAAGTGAAAATTATAACGGAGCTGCATTGCATCCCATTGATTTTATAGATGTCAGCACAGGACAATTAGTTGCTGAGGTTATG
Seq7646|AT5G58760-373_77	40.8	0.0	0.0	0	-7.874	1	0	0	0	pass	pass	pass	0	TTTTATAGATGTCAGCACAGGACAATTAGTTGCTGAGGTTATGGATCCAAACATCACTACTATCAGTCCTGTGAACAAGTTACATCCCCGTGATGATGTTTTGGCATCTGGTAGTTCAAG
Seq7647|AT5G58760-374_0	38.3	0.0	0.0	0	-6.835	1	0	0	0	pass	pass	pass	0	GATTCATCAGAGTCTCTTGTTGTTATTGGGCGTTATATAAGTGAAAACTATAATGGAGCTGCTTTGCATCCAATTGATTTTATTGACATCAGCACAGGTCAACTAGTTGCTGAGGTCATG
Seq7647|AT5G58760-374_77	41.7	0.0	0.0	0	-7.568	1	0	0	0	pass	pass	pass	0	TTTTATTGACATCAGCACAGGTCAACTAGTTGCTGAGGTCATGGACCCAAACATAACCACAATTAGTCCTGTGAACAAATTGCATCCACGTGATGATGTTTTAGCATCGGGTAGTTCAAG
Seq7648|AT5G58760-375_0	44.2	0.0	-	0	-6.329	0	0	0	0	pass	pass	pass	0	GCTCGTATATGGGATATGCGGCAACTGAAACCTGGGTCATCTCTTTCTGACCTTGCACACAAACGCGTTGTTAACTCTGCATATTTTTCTCCATTGTCTGGTAGCAAGATTCTTACCACT
Seq7648|AT5G58760-375_65	43.3	0.0	-	0	-4.371	0	0	0	0	pass	pass	pass	0	CGTTGTTAACTCTGCATATTTTTCTCCATTGTCTGGTAGCAAGATTCTTACCACTTCACAAGACAACCGCCTGCGTATTTGGGATTCTATCTTTGGAAACTTGGACTCTCCAAGCCGAGA
Seq7648|AT5G58760-375_129	44.2	0.0	0.0	0	-6.345	1	0	0	0	pass	pass	pass	0	AACCGCCTGCGTATTTGGGATTCTATCTTTGGAAACTTGGACTCTCCAAGCCGAGAAATTGTACACAGTCATGATTTTAACAGACATCTGACTCCTTTCCGTGCTGAATGGGATCCAAAG
Seq7649|AT5G58760-376_0	44.2	0.0	-	0	-7.091	0	0	0	0	pass	pass	pass	0	GCTCGTTTATGGGATGTGCGCAGATTAGAATCTGGGAGTTCCCTTCATAATCTAGCACACAAGCGGGTTGTTAACTCAGCATATTTCTCGCCACAATCTGGCAACAAAATTCTGACTACT
Seq7649|AT5G58760-376_65	45.8	0.0	0.0	0	-6.149	1	0	0	0	pass	pass	pass	0	GGTTGTTAACTCAGCATATTTCTCGCCACAATCTGGCAACAAAATTCTGACTACTTCACAGGACAACCGTATTCGGGTTTGGGATTCCATCTTCGCTAATTTGGACTCTCCCAGCCGAGA
Seq7649|AT5G58760-376_129	51.7	0.0	0.0	0	-7.378	1	0	0	0	pass	pass	pass	0	AACCGTATTCGGGTTTGGGATTCCATCTTCGCTAATTTGGACTCTCCCAGCCGAGAGATTGTGCATAGTCACGACTTCAACCGGCATCTGACCCCCTTTCGTGCTGAATGGGATCCGAAG
Seq7650|AT5G58760-377_0	44.2	25.8	-	0	-6.205	0	0	0	0	pass	pass	pass	0	GATCCATCTGAGTCTCTTGCTGTTATTGGTCGGTACATAAGTGAAAATATCAatggcattgcattgcatcccattgatttcatAGACACAAGCACTGGGCAGCTAGTTGCGGAGGTCATG
Seq7650|AT5G58760-377_77	44.2	5.0	0.0	0	-3.884	1	0	0	0	pass	pass	pass	0	tttcatAGACACAAGCACTGGGCAGCTAGTTGCGGAGGTCATGGATCCAAATATTACCACAATCAGCCCTGTGAACAAATTACATCCGCGTGATGATGTATTAGCATCTGGTAGTTCTAG
Seq7651|AT5G58760-382_0	45.0	0.0	-	0	-6.233	0	0	0	0	pass	pass	pass	0	GCTCGTATATGGGATATTCGCCGGTTAGAAGCTGGATCTGCTCTTTTTGCGCTTCCACACAAACGTGTGGTTAACTCCGCTTATTTTTCTCCACAAAGTGGCTGCAAAATACTAACCACA
Seq7651|AT5G58760-382_65	43.3	0.0	-	0	-6.191	0	0	0	0	pass	pass	pass	0	TGTGGTTAACTCCGCTTATTTTTCTCCACAAAGTGGCTGCAAAATACTAACCACATCACAGGATAACCGAATTCGTGTTTGGGACTCTATTTTTGGCAATTTGGACTCCCCAAGCCGAGA
Seq7651|AT5G58760-382_129	42.5	0.0	0.0	0	-8.808	1	0	0	0	pass	pass	pass	0	AACCGAATTCGTGTTTGGGACTCTATTTTTGGCAATTTGGACTCCCCAAGCCGAGAAATTGTACACAGTCATGATTTTAATAGGCACCTTACTCCTTTTCGAGCTGAATGGGATCCAAAG
Seq7652|AT5G58760-383_0	43.3	0.0	-	0	-7.7	0	0	0	0	pass	pass	pass	0	GATCCATCTGAGTCCCTTGTAGTCATCGGGCGTTACATTAGTGAAAACTATAATGGAGCTGCCTTGCATCCTATTGATTTTATAGACATCAGCACAGGGCAACTAATTGCTGAGGTCATG
Seq7652|AT5G58760-383_77	40.8	0.0	0.0	0	-9.858	1	0	0	0	pass	pass	pass	0	TTTTATAGACATCAGCACAGGGCAACTAATTGCTGAGGTCATGGATCCAAACATTACAACAATCAGTCCTGTCAATAAATTACATCCACGAGAGGATGTTTTGGCGTCTGGTAGTTCAAG
Seq7653|AT5G58760-387_0	46.7	0.0	-	0	-10.23	0	0	0	0	pass	pass	pass	0	GCTCGAATATGGGATATCCGCCGATTAGAAGCTGGATCTTCTCTGTGTGAGCTTTCGCACAAACGCGTGGTTAACTCTGCGTATTTCTCTCCACAAAGTGGTAGCAAAATACTCACGACA
Seq7653|AT5G58760-387_65	41.7	0.0	0.0	0	-3.384	1	0	0	0	pass	pass	pass	0	CGTGGTTAACTCTGCGTATTTCTCTCCACAAAGTGGTAGCAAAATACTCACGACATCTCAGGACAATCGTATACGTGTTTGGGATTCTATTTTTGGTAATCTTGTTTTGCCAAGCCGAGA
Seq7653|AT5G58760-387_129	38.3	0.0	0.0	0	-5.381	1	0	0	0	pass	pass	pass	0	AATCGTATACGTGTTTGGGATTCTATTTTTGGTAATCTTGTTTTGCCAAGCCGAGAAATTGTACACAGTCATGATTTTAATCGACATCTAACTCCTTTTCGAGCTGAATGGGACCCAAAG
Seq7654|AT5G58760-388_0	45.0	0.0	-	0	-10.077	0	0	0	0	pass	pass	pass	0	GACCCATCAGAGTCCCTGGTTGTTGTTGGGCGTTATATTAGTGAAAATTATAATGGAGCTGCCTTGCATCCGATTGATTTTATAGACATCAGCACAGGGCAACTGGTTGCTGAGGTCATG
Seq7654|AT5G58760-388_77	44.2	0.0	0.0	0	-8.489	1	0	0	0	pass	pass	pass	0	TTTTATAGACATCAGCACAGGGCAACTGGTTGCTGAGGTCATGGACCCAAACATTACAACCATCACTCCTGTGAACAAGCTACATCCAAGAGATGATGTTTTAGCATCGGGTAGTTCAAG
Seq7655|AT5G58760-389_0	41.7	0.0	-	0	-3.444	0	0	0	0	pass	pass	pass	0	GATCCTTCAGAGTCCCTTGTTGTCGTTGGCCGTTACATAAGTGAAAACTATAATGGAACTGCCTTGCATCCTATTGATTTTATAGATATCACCACAGGCCAGTTAGTTGCTGAAGTGATG
Seq7655|AT5G58760-389_77	40.8	0.0	0.0	0	-1.823	1	0	0	0	pass	pass	pass	0	TTTTATAGATATCACCACAGGCCAGTTAGTTGCTGAAGTGATGGATCCTAACATAACAACTATCAGTCCCGTGAATAAGTTGCATCCACGTGATGATATTCTAGCATCGGGTAGTTCAAG
Seq7656|AT5G58760-390_0	45.8	0.0	-	0	-4.373	0	0	0	0	pass	pass	pass	0	GCTCGCTTATGGGATTTGCGCCGATTAGAACCTGGGTATTCTCTTGGTGAACTTGCACATCGCCGAGTAGTTAATTCTGCCTATTTTTCGCCACATACAGGAAGCAAAATTCTGACCACT
Seq7656|AT5G58760-390_65	40.8	0.0	-	0	-4.356	0	0	0	0	pass	pass	pass	0	AGTAGTTAATTCTGCCTATTTTTCGCCACATACAGGAAGCAAAATTCTGACCACTTCACAAGACAATCGTATTCGTGTTTGGGACTCAATTTTTAGGAATCTCGAGTCTCCAAGCCGAGA
Seq7656|AT5G58760-390_129	42.5	0.0	0.0	0	-5.844	1	0	0	0	pass	pass	pass	0	AATCGTATTCGTGTTTGGGACTCAATTTTTAGGAATCTCGAGTCTCCAAGCCGAGAAATTGTGCACAGTCATGATTTCAATAGGCATTTGACTGCTTTTCGGGCTGAATGGGATCCAAAG
Seq7657|AT5G58760-391_0	43.3	25.0	0.0	0	-4.921	1	0	0	0	pass	pass	pass	0	GATTCATCAGAGTCTCTTGTTGTCATTGGTCGTTACATAAGTGAGAACTACAACGATGTTGCTCTGCACCCCATTGATTTTATCGACGTAagcactgggcaactagttgctgaggtgatt
Seq7657|AT5G58760-391_77	41.7	40.0	-	0	-4.841	0	0	0	0	pass	pass	pass	0	TTTTATCGACGTAagcactgggcaactagttgctgaggtgattgacccaaatattacaactATAACTCCAGTTAATAAGCTGCATCCCCGTGATGATGTATTAGCTTCTGGCAGTTCAAG
Seq7658|AT5G58760-392_0	47.5	0.0	-	0	-4.477	0	0	0	0	pass	pass	pass	0	GATTACTCAGAAACTGTTGCAGTCATCGGTCGTTACATAAGTGAAAACCACAACGGGGTTGCTCTACATCCCATTGATTTCATAGACACTAGCACCGGGAAGCTTCTGGCGGAGGTGATG
Seq7658|AT5G58760-392_77	54.2	0.0	-	0	-9.893	0	0	0	0	pass	pass	pass	0	TTTCATAGACACTAGCACCGGGAAGCTTCTGGCGGAGGTGATGGACCCCGACTTAACGACTATCAGCCCGGTGAACAAGCTGCACCCACGAGATGATATCCTGGCCACAGGAAGTTCAAG
Seq7659|AT5G58760-394_0	41.7	0.0	-	0	-4.581	0	0	0	0	pass	pass	pass	0	GCTCGTTTATGGGACATTCGTCGTTTAGAAGTTGGGTCTTCTCTTTATCAGCTCTCACACAATCGTGTGGTGAACTCAGCTTATTTTTCTCCACAAAGCGGCAGTAAAATACTTACTACA
Seq7659|AT5G58760-394_65	40.8	0.0	-	0	-3.022	0	0	0	0	pass	pass	pass	0	TGTGGTGAACTCAGCTTATTTTTCTCCACAAAGCGGCAGTAAAATACTTACTACATCACAGGACAATCGCCTTCGTGTATGGGATTCTATTTTTGGGAATTTGGATTCTCCAAGTCGAGA
Seq7659|AT5G58760-394_129	40.8	0.0	0.0	0	-8.487	1	0	0	0	pass	pass	pass	0	AATCGCCTTCGTGTATGGGATTCTATTTTTGGGAATTTGGATTCTCCAAGTCGAGAAATTGTACACAGTCATGATTTTAATCGACATTTGACTCCTTTCCGAGCTGAATGGGATCCGAAG
Seq7660|AT5G58760-395_0	41.7	0.0	0.0	0	-7.073	1	0	0	0	pass	pass	pass	0	GACCCTTCGGAATCCCTTGTAGTTGTTGGTCGTTACATAAGTGAAAATTACAATGGAGCTGCTTTGCATCCCGTTGATTTTATAGATATTAGCACAGGACAACTGATTGCTGAGGTCATG
Seq7660|AT5G58760-395_77	39.2	0.0	-	0	-5.042	0	0	0	0	pass	pass	pass	0	TTTTATAGATATTAGCACAGGACAACTGATTGCTGAGGTCATGGACCCAAATATTACGACTATAAGTCCTGTGAACAAGCTACATCCACAATATGATGTTTTGGCATCTGGTAGTGCAAG
Seq7661|AT5G58760-396_0	45.8	0.0	-	0	-8.596	0	0	0	0	pass	pass	pass	0	GCCCGTATATGGGACATGCGACGGCTAGAAGTTGGCTGTTCTCTTTATGATCTTCCGCACAAGCGTGTTGTTAACTCTGCCTATTTTTCTCCTCAAAGTGGTAGCAAAATACTGACCACA
Seq7661|AT5G58760-396_65	43.3	0.0	-	0	-5.795	0	0	0	0	pass	pass	pass	0	TGTTGTTAACTCTGCCTATTTTTCTCCTCAAAGTGGTAGCAAAATACTGACCACATCACAGGACAACCGAATCCGTGTATGGGATTCCATCTTTGGAAATTTGGATTCTCCAAGCCGGGA
Seq7661|AT5G58760-396_129	45.8	0.0	-	0	-10.021	0	0	0	0	pass	pass	pass	0	AACCGAATCCGTGTATGGGATTCCATCTTTGGAAATTTGGATTCTCCAAGCCGGGAAATCGTGCACAGTCATGACTTCAATCGACATTTAACTCCTTTCCGTGCAGAATGGGATCCGAAG
Seq7662|AT5G58760-397_0	43.3	0.0	-	0	-4.593	0	0	0	0	pass	pass	pass	0	GACCCTTCAGAGAGCCTGATTGTTGTTGGGCGCTACATAAGTGAAAATTACAATGGAGTAGCCCTGCATCCCATTGATTTTATAGACGTAAACACCGGTCACTTAGTTGCTGAGATCATT
Seq7662|AT5G58760-397_77	45.0	0.0	0.0	0	-1.724	1	0	0	0	pass	pass	pass	0	TTTTATAGACGTAAACACCGGTCACTTAGTTGCTGAGATCATTGATCCAAACATTACAACCATCACTCCAGTGAATAAGCTACATCCGCGTGAAGATGTTCTGGCCTCCGGCAGTTCCAG
Seq7663|AT5G58760-398_0	40.8	0.0	-	0	-6.595	0	0	0	0	pass	pass	pass	0	GATCCCTCTGAGTGTCTTGCAGTTATTGGTCGCTACATAAGCAATAACTTCAATGGTGTAGCTTTACATCCCATTGATTTTATTGACACAAGCAATGGACAGCTTGTTGCTGAAGTTGCT
Seq7663|AT5G58760-398_77	40.0	0.0	0.0	0	-5.041	1	0	0	0	pass	pass	pass	0	TTTTATTGACACAAGCAATGGACAGCTTGTTGCTGAAGTTGCTGATCCAGATATAGTTACTATAACTCCCGTCAATAAATTTCATCCTCGGAAAGATGTATTGGCATCAGGCAGTTCCAG
Seq7664|AT5G58760-399_0	48.3	0.0	-	0	-7.484	0	0	0	0	pass	pass	pass	0	GCCCGTATTTGGGATGTTCGTCGATTGATGGATGGGTCATCTCTTGCCATCCTTGCTCATGGGCGAGTCGTCAACTCGGCCTACTTCTCACCTCAAACAGGAAACAAAATTCTAACAACA
Seq7664|AT5G58760-399_65	41.7	0.0	-	0	-0.672	0	0	0	0	pass	pass	pass	0	AGTCGTCAACTCGGCCTACTTCTCACCTCAAACAGGAAACAAAATTCTAACAACATCTCAGGATAATCGTATTAGAGTGTGGGATTCCATCTTTGGCAATTTAGAAAGCCCTAGCAGAGA
Seq7664|AT5G58760-399_129	45.0	0.0	0.0	0	-5.074	1	0	0	0	pass	pass	pass	0	AATCGTATTAGAGTGTGGGATTCCATCTTTGGCAATTTAGAAAGCCCTAGCAGAGAGATTGTTCACAGTCATGATTTCAACCGGCACCTGACTCCTTTTCGAGCAGAGTGGGATCCAAAG
Seq7665|AT5G58760-40_0	50.8	0.0	-	0	-11.588	0	0	0	0	pass	pass	pass	0	GCCCGCTTATGGGATTTGCGTCGGTTAGAGGCTGGATCTTCTCTGGCTGATCTTGCACATCGCCGGGTAGTCAATTCTGCCTATTTTTCTCCGCATACAGGGAGCAAAATCCTTACCACT
Seq7665|AT5G58760-40_65	45.8	0.0	-	0	-5.16	0	0	0	0	pass	pass	pass	0	GGTAGTCAATTCTGCCTATTTTTCTCCGCATACAGGGAGCAAAATCCTTACCACTGCACAAGACAATCGCCTTCGTGTTTGGGACTCTATTTTCGGAAATCTTGAGTCACCAAGCCGTGA
Seq7665|AT5G58760-40_129	42.5	0.0	0.0	0	-4.209	1	0	0	0	pass	pass	pass	0	AATCGCCTTCGTGTTTGGGACTCTATTTTCGGAAATCTTGAGTCACCAAGCCGTGAAATTGTGCATAGTCATGATTTTAATCGACATTTGACACCTTTCCGAGCTGAATGGGATCCAAAG
Seq7666|AT5G58760-400_0	45.0	0.0	-	0	-11.457	0	0	0	0	pass	pass	pass	0	GATCCTTCAGAATCTCTTGCTATTATTGGTCGCTACATCAGCGAGAATTACAATGGGGTGGCACTGCATCCCATTGATTTTATAGACACGAGTACAGGGAAGCTTGTAGCAGAGGTGATG
Seq7666|AT5G58760-400_77	45.8	0.0	0.0	0	-6.064	1	0	0	0	pass	pass	pass	0	TTTTATAGACACGAGTACAGGGAAGCTTGTAGCAGAGGTGATGGATCCCGATATCACAACCATCAGCCCTGTGAATAAGTTACATCCTCGAGAAGATGTCTTAGCTTCAGGGAGCTCAAG
Seq7667|AT5G58760-401_0	45.8	0.0	-	0	-8.28	0	0	0	0	pass	pass	pass	0	GCTCGAATATGGGATATGCGTCGAATTGAAGCTGGGTCATCCCTTTATGACCTTGAGCACAGGCGCGTTGTCAACTCTGCATACTTCTCTCCATTGTCTGGGAACAAAATTCTTACTACA
Seq7667|AT5G58760-401_65	45.0	0.0	-	0	-4.831	0	0	0	0	pass	pass	pass	0	CGTTGTCAACTCTGCATACTTCTCTCCATTGTCTGGGAACAAAATTCTTACTACATCACAGGATAACCGTCTTCGTATATGGGATTCCTTGGTTGGCAATATGGACTCACCGAGCCGAGA
Seq7667|AT5G58760-401_129	43.3	0.0	0.0	0	-8.473	1	0	0	0	pass	pass	pass	0	AACCGTCTTCGTATATGGGATTCCTTGGTTGGCAATATGGACTCACCGAGCCGAGAAATTGTACATAGTCATGATTTCAATCGGCATTTGACCCCTTTTAAAGCTGAATGGGATCCAAAG
Seq7668|AT5G58760-402_0	44.2	0.0	0.0	0	-5.517	1	0	0	0	pass	pass	pass	0	GATCCATCGGAGTCCCTTGCTGTCGTTGGTCGTTATATCAGTGAAAATTTTAATGGAGCTGCTCTGCATCCCATTGATTTTATAGATATCAGTACTGGGCAACTGGTAGCTGAGGTCATG
Seq7668|AT5G58760-402_77	49.2	0.0	0.0	0	-7.937	1	0	0	0	pass	pass	pass	0	TTTTATAGATATCAGTACTGGGCAACTGGTAGCTGAGGTCATGGACCCAAACATCACTACCATCAGCCCTGTGAACAAGTTGCATCCTCGCGACGATATCCTGGCAACTGGCAGCTCAAG
Seq7669|AT5G58760-403_0	46.7	0.0	-	0	-7.562	0	0	0	0	pass	pass	pass	0	GCTCGGTTATGGGACATGCGCATGTTGAAGGCTGGATCTTCGCTTTGTGAACTTTCCCATGGTCGTGTTGTGAATTCTGCCTACTTTTCTCCCCAAACTGGCAATAAAATACTCACGACT
Seq7669|AT5G58760-403_65	45.0	0.0	-	0	-6.152	0	0	0	0	pass	pass	pass	0	TGTTGTGAATTCTGCCTACTTTTCTCCCCAAACTGGCAATAAAATACTCACGACTTCTCAGGATAACCGACTACGTGTGTGGGATTACATTTTTGGGGATCTAGAGACCCCTAGTCGGGT
Seq7669|AT5G58760-403_129	45.8	0.0	-	0	-6.885	0	0	0	0	pass	pass	pass	0	AACCGACTACGTGTGTGGGATTACATTTTTGGGGATCTAGAGACCCCTAGTCGGGTTATTGTACATAGTCATGATTTCAATCGACATTTGACCCCCTTCCGAGCAGAATGGGATCCAAAG
Seq7670|AT5G58760-404_0	44.2	0.0	-	0	-11.097	0	0	0	0	pass	pass	pass	0	GATCCATCAGAATCTCTGGTAGTAATTGGGCGCTACATAAGTGAAAATTATGGTGGGACGGCTTTGCATCCTATTGATTTCATCGACATCAATACTGGGCAACTAGTAGCTGAGGTCGTG
Seq7670|AT5G58760-404_77	40.8	0.0	-	0	-9.028	0	0	0	0	pass	pass	pass	0	TTTCATCGACATCAATACTGGGCAACTAGTAGCTGAGGTCGTGGATCCTAACATTTCAACTATTAGTCCTGTGAACAAATTACATCCAAGAGAAGATATTTTGGCATCTGGCAGCTCAAG
Seq7671|AT5G58760-405_0	43.3	0.0	-	0	-6.605	0	0	0	0	pass	pass	pass	0	GCTCGCTTATGGGATTTGCGACAATTAGAACCTGGGTATTCTCTGGGAGAACTTGCACATCGCAGAGTAGTTAATTCTGCATATTTTTCTCCACGTACAGGAAGCAAAATTCTGACCACT
Seq7671|AT5G58760-405_65	40.8	0.0	-	0	-5.134	0	0	0	0	pass	pass	pass	0	AGTAGTTAATTCTGCATATTTTTCTCCACGTACAGGAAGCAAAATTCTGACCACTTCACAGGATAATCGAATTCGTGTCTGGGATTCGATTTTTAGGAATCTTGAGTCCCCAAGCCGTGA
Seq7671|AT5G58760-405_129	43.3	0.0	0.0	0	-12.078	1	0	0	0	pass	pass	pass	0	AATCGAATTCGTGTCTGGGATTCGATTTTTAGGAATCTTGAGTCCCCAAGCCGTGAAATCGTTCACAGTCATGATTTCAATAGGCATCTAACTGCTTTCAAGGCGGAATGGGATCCAAAG
Seq7672|AT5G58760-406_0	45.0	0.0	-	0	-7.049	0	0	0	0	pass	pass	pass	0	GATTCATCAGAATCTCTTGTGGTCGTTGGGCGTTACATAAGTGAGAACTACAACGATGTCGCCCTGCACCCCATTGATTTTATCAATGTGAGCACTGGACAACTTGTTGCTGAGGTGATT
Seq7672|AT5G58760-406_77	40.0	0.0	0.0	0	-2.759	1	0	0	0	pass	pass	pass	0	TTTTATCAATGTGAGCACTGGACAACTTGTTGCTGAGGTGATTGATCCCAACATTACAACTATAACTCCGGTGAATAAATTGCATCCTCGAGAAGATGTATTGGCTTCTGGTAGTTCAAG
Seq7673|AT5G58760-407_0	43.3	0.0	-	0	-4.762	0	0	0	0	pass	pass	pass	0	GCTCGCATATGGGACATGCGAGAGTTGGAGACTGGGTGTTCTCTTTATGATCTTTCTCACAAGCGTGTTGTTAATTCAGCATATTTTTCACCCCTTAGTGGCAGCAAAATACTTACAACG
Seq7673|AT5G58760-407_65	37.5	0.0	-	0	-3.504	0	0	0	0	pass	pass	pass	0	TGTTGTTAATTCAGCATATTTTTCACCCCTTAGTGGCAGCAAAATACTTACAACGTCACAAGATAATCGTATTCGTGTATGGGATTCAATATTTGGTAGTCTTGATTCGCCAAGTCGAGA
Seq7673|AT5G58760-407_129	42.5	0.0	0.0	0	-5.277	1	0	0	0	pass	pass	pass	0	AATCGTATTCGTGTATGGGATTCAATATTTGGTAGTCTTGATTCGCCAAGTCGAGAAATTGTGCATAGCCATGATTTCAATCGGCATTTGACGGCTTTTCGAGCAGAGTGGGATCCAAAG
Seq7674|AT5G58760-408_0	43.3	0.0	-	0	-1.771	0	0	0	0	pass	pass	pass	0	GATCCATCCGAGTCCCTTGTTGTTGTTGGGCGTTACATAAGTGAAAATTACAATGGAGCTGCTTTACATCCCATAGATTTTATAGACATCACCACAGGGCAGTTAGTTGCTGAGGTCATG
Seq7674|AT5G58760-408_77	40.0	0.0	0.0	0	-3.656	1	0	0	0	pass	pass	pass	0	TTTTATAGACATCACCACAGGGCAGTTAGTTGCTGAGGTCATGGATCCAAACATTACAACTATTAGTCCTGTTAACAAGCTGCATCCGCATTATGATATTTTGGCATCTGGTAGTTCAAG
Seq7675|AT5G58760-409_0	47.5	0.0	-	0	-6.599	0	0	0	0	pass	pass	pass	0	GATCCATCCGAGTCCCTTGTGGTGGTTGGCCGCTACATAAGTGAAAATTATAACGGAACGGCTCTTCATCCGATCGATTTCATAGACACGAGTACAGGTCAGCTTGTTGCTGAGGTTATG
Seq7675|AT5G58760-409_77	40.8	0.0	0.0	0	-3.754	1	0	0	0	pass	pass	pass	0	TTTCATAGACACGAGTACAGGTCAGCTTGTTGCTGAGGTTATGGATCCAAATATCACTACCATAAGCCCTGTGAATAAGTTACATCCACGAGATGATGTTTTAGCAACTGGTAGTTCAAG
Seq7676|AT5G58760-41_0	39.2	0.0	0.0	0	-3.749	1	0	0	0	pass	pass	pass	0	GATTTGTCAGAGTCTCTCGTTGTCATTGGTCGTTACATAAGTGAGAACTACAATGATGTCGCTCTGCATCCGATTGATTTTATTGATGTAAGTACTGGACAATTAGTTGCTGAGGTGATA
Seq7676|AT5G58760-41_77	40.0	0.0	0.0	0	-3.009	1	0	0	0	pass	pass	pass	0	TTTTATTGATGTAAGTACTGGACAATTAGTTGCTGAGGTGATAGACCCAAATATCACAACCATCACTCCTGTGAATAAGCTGCATCCTCGAGATGATGTTTTGGCTTCTGGTAGTTCAAG
Seq7677|AT5G58760-411_0	44.2	0.0	-	0	-11.2	0	0	0	0	pass	pass	pass	0	GATCCTTCAGAATCTCTTGCTGTCATTGGTCGCTACATCAGCGAGAATTACAATGGGGTGGCATTGCATCCCATCGATTTTATAGATACAAGTACAGGAAAGCTTGTGGCAGAAGTGATG
Seq7677|AT5G58760-411_77	43.3	0.0	-	0	-6.001	0	0	0	0	pass	pass	pass	0	TTTTATAGATACAAGTACAGGAAAGCTTGTGGCAGAAGTGATGCATCCAGACATAACAACCATCAGCCCTGTGAATAAACTTCATCCTCGAGATGATGTCTTGGCTTCAGGGAGCTCAAG
Seq7678|AT5G58760-412_0	49.2	0.0	-	0	-8.069	0	0	0	0	pass	pass	pass	0	GCTCGCATGTGGGATATACGTCAAATGCAGGACGCAGCATCTCTCTGTGATCTTGTGCATCAGCGTGTTGTTAACTCTGCCTATTTTTCTCCGTCCACGGGCAGCAAAATCCTTACAACG
Seq7678|AT5G58760-412_65	45.0	0.0	-	0	-6.774	0	0	0	0	pass	pass	pass	0	TGTTGTTAACTCTGCCTATTTTTCTCCGTCCACGGGCAGCAAAATCCTTACAACGTCACAAGATAATCGCATTCGTGTATGGGATTCCATTTACGGTAACCTGGAACTTCCAAGCCGAGA
Seq7678|AT5G58760-412_129	44.2	0.0	0.0	0	-11.727	1	0	0	0	pass	pass	pass	0	AATCGCATTCGTGTATGGGATTCCATTTACGGTAACCTGGAACTTCCAAGCCGAGAAATCGTTCACAGTCACGATTTTAACCGGCATTTGACCCCATTTAAAGCTGAATGGGATCCAAAG
Seq7679|AT5G58760-413_0	41.7	0.0	-	0	-4.818	0	0	0	0	pass	pass	pass	0	GACCCAACTGAATCCCTTGTTGTGATTGGCCGTTACATCAGTGAGAATTATAACGAAATAGCTTTGCATCCGATCGATTTTATCGATGCATCAACTGGAGATCTGGTTGCACAAGTTATG
Seq7679|AT5G58760-413_77	43.3	0.0	0.0	0	-2.205	1	0	0	0	pass	pass	pass	0	TTTTATCGATGCATCAACTGGAGATCTGGTTGCACAAGTTATGGATCCAAATATCACGACTATAAGTTCCGTGAACAAGTTGCATCCCACAGACGATGTCTTAGCAACGGGCAGTTCAAG
Seq7680|AT5G58760-414_0	40.0	0.0	-	0	-7.87	0	0	0	0	pass	pass	pass	0	GCTCGTATATGGGATATTCGGCGTTTAGAAGCTGAATCTTGTCTTCAAAGTCTTCCACACAAACGTGTGGTCAACTCTGCTTATTTTTCACCATTAAGTGGAAGCAAAATAGTGACAACA
Seq7680|AT5G58760-414_65	37.5	0.0	-	0	-5.144	0	0	0	0	pass	pass	pass	0	TGTGGTCAACTCTGCTTATTTTTCACCATTAAGTGGAAGCAAAATAGTGACAACATCAATAGATAATAGAATTCGTGTGTGGGATTCTATTTTTGGAAACTTGGACACACCAAGCCGTGA
Seq7680|AT5G58760-414_129	40.8	0.0	0.0	0	-6.783	1	0	0	0	pass	pass	pass	0	AATAGAATTCGTGTGTGGGATTCTATTTTTGGAAACTTGGACACACCAAGCCGTGAAATTGTACACAGTCATGATTTTAATCGACACTTGACTCCATTTCGAGCTGAATGGGACCCAAAG
Seq7681|AT5G58760-415_0	39.2	0.0	-	0	-4.729	0	0	0	0	pass	pass	pass	0	GATCCATCAGAGTCCCTTGTGGTTGTTGGGCGTTACATTAGTGAGAATTATAATGGATTGGCATTACATCCTATTGATTTTATAGATATTAGCACAGGTCAACTAGTTGCTGAGGTCATG
Seq7681|AT5G58760-415_77	41.7	0.0	0.0	0	-5.921	1	0	0	0	pass	pass	pass	0	TTTTATAGATATTAGCACAGGTCAACTAGTTGCTGAGGTCATGGACCCTAACATAACTACAATCACTCCAGTCAACAAATTGCATCCACGTGATGATGTGTTGGCATCTGGTAGTTCGAG
Seq7682|AT5G58760-416_0	44.2	0.0	-	0	-10.505	0	0	0	0	pass	pass	pass	0	GACCCATCAGAATCCCTTGCTGTTGTTGGTCGTTATATTAGTGAGAACTACAATGGCGCTGCCTTGCATCCGATTGATTTTATAGACATCAGCACTGGGCAACTAGTTGCTGAAGTTATG
Seq7682|AT5G58760-416_77	39.2	0.0	0.0	0	-10.738	1	0	0	0	pass	pass	pass	0	TTTTATAGACATCAGCACTGGGCAACTAGTTGCTGAAGTTATGGATCCAAATATTACAACAATTACTCCTGTGAACAAGCTTCACCCACGAGAAGATGTTTTAGCATCTGGTAGTTCAAG
Seq7683|AT5G58760-417_0	40.8	0.0	-	0	-2.931	0	0	0	0	pass	pass	pass	0	GATCCATCAGAGTCTCTTGCTGTTATCGGCCGGTATATAAGTGAGAACTACAATGGAGTTGCCCTACATCCCATTGATTTTATAGATGTAACCACTGGACAATTAGTTGCTGAGGTAATT
Seq7683|AT5G58760-417_77	40.0	0.0	0.0	0	-2.815	1	0	0	0	pass	pass	pass	0	TTTTATAGATGTAACCACTGGACAATTAGTTGCTGAGGTAATTGACCCAAATATCACAACCATAACCCCAGTGAATAAGCTTCATCCTAGAGATGATGTTTTGGCATCCGGCAGTTCAAG
Seq7684|AT5G58760-418_0	40.8	0.0	-	0	-3.006	0	0	0	0	pass	pass	pass	0	GCCCGTATATGGGACATGCGTAAGTTAGAAGCTGGATCTTCTCTTTACAATCTTGCACATAGACGTGTTGTTAACTCAGCATATTTTTCTCCACAAAGTGGCAGCAAAATACTGACTACA
Seq7684|AT5G58760-418_65	41.7	0.0	0.0	0	-3.096	1	0	0	0	pass	pass	pass	0	TGTTGTTAACTCAGCATATTTTTCTCCACAAAGTGGCAGCAAAATACTGACTACATCACAGGACAACCGCATTCGAGTATGGGATTCTATCTTTGGCAATTTGGATTCCCCAAGTCGAGA
Seq7684|AT5G58760-418_129	42.5	0.0	0.0	0	-7.644	1	0	0	0	pass	pass	pass	0	AACCGCATTCGAGTATGGGATTCTATCTTTGGCAATTTGGATTCCCCAAGTCGAGAAATAGTGCATAGTCACGATTTCAATCGACATTTGACTCCTTTTCGAGCTGAATGGGATCCAAAG
Seq7685|AT5G58760-419_0	40.8	0.0	-	0	-5.55	0	0	0	0	pass	pass	pass	0	GACCCATCAGAGTCCCTCGTGGTTATTGGACGTTACATAAGTGAAAATTATAATGGAGCTGCTTTGCATCCTATTGATTTTATAGATATCAGCACTGGGCAACTAATTGCTGAGGTCATG
Seq7685|AT5G58760-419_77	41.7	0.0	0.0	0	-6.54	1	0	0	0	pass	pass	pass	0	TTTTATAGATATCAGCACTGGGCAACTAATTGCTGAGGTCATGGAACCAAACATTACAACTATCAGCCCTGTGAACAAGCTACATCCACGAGATGATGTTTTGGCATCTGGTAGTTCAAG
Seq7686|AT5G58760-42_0	42.5	0.0	-	0	-5.194	0	0	0	0	pass	pass	pass	0	GATGTCTCAGAGTCCCTGGTTGTTGTTGGGCGTTACATAAGTGAAAACTTCAATGGAGTAGCCTTACACCCCATAGATTTCATCGACATTACTACTGGTCATTTAGTAGCTGAAGTGATG
Seq7686|AT5G58760-42_77	45.8	0.0	0.0	0	-6.373	1	0	0	0	pass	pass	pass	0	TTTCATCGACATTACTACTGGTCATTTAGTAGCTGAAGTGATGGATCCAAACATCACAACAATCAGCCCTGTAAATAAGCTGCATCCACGCGATGACGTCTTGGCATCTGGCAGCTCCAG
Seq7687|AT5G58760-421_0	41.7	0.0	-	0	-4.534	0	0	0	0	pass	pass	pass	0	GCTCGTATTTGGGATATGCGTCAAATGGAAGCTGGATCATCCATTTATGACCTTCAGCACAAGCGTGTTGTTAACTCTGCATATTTCTCTCCGTTATCTGGGAGCAAAATTCTTACTACA
Seq7687|AT5G58760-421_65	42.5	0.0	0.0	0	-3.619	1	0	0	0	pass	pass	pass	0	TGTTGTTAACTCTGCATATTTCTCTCCGTTATCTGGGAGCAAAATTCTTACTACATCACAGGACAACCGTCTTCGTATATGGGATTCTATCTTTGGCAATATGGACTCTCCCAGCCGAGA
Seq7687|AT5G58760-421_129	44.2	0.0	0.0	0	-8.093	1	0	0	0	pass	pass	pass	0	AACCGTCTTCGTATATGGGATTCTATCTTTGGCAATATGGACTCTCCCAGCCGAGAAATTGTGCATAGTCATGATTTCAATCGGCATTTGACCCCCTTCAAAGCTGAATGGGATCCAAAG
Seq7688|AT5G58760-423_0	43.3	0.0	0.0	0	-4.827	1	0	0	0	pass	pass	pass	0	GACCCATCGGAGTCTCTTGTAGTGATTGGGCGTTACATCAGTGAAAATTATAATGGAGCTGCATTGCACCCAATTGATTTTATAGATGTGAGCACGGGTCAATTAGTTGCCGAGATCATG
Seq7688|AT5G58760-423_77	42.5	0.0	0.0	0	-3.78	1	0	0	0	pass	pass	pass	0	TTTTATAGATGTGAGCACGGGTCAATTAGTTGCCGAGATCATGGATCCAAACATTACGACAATAAGTCCTGTGAACAAGCTACACCCAAGAGATGATGTTTTGGCATCTGGAACCTCAAG
Seq7689|AT5G58760-424_0	40.8	0.0	-	0	-5.852	0	0	0	0	pass	pass	pass	0	GACTCATCAGAGTCTCTTGTTGTCATTGGGCGTTACATTAGTGAAAATTATGATGGAGCTGCTTTGCATCCCATTGACTTTATCAACATCAGTACTGGACAGTTGGTTGCAGAGATAATG
Seq7689|AT5G58760-424_77	40.8	0.0	0.0	0	-3.714	1	0	0	0	pass	pass	pass	0	CTTTATCAACATCAGTACTGGACAGTTGGTTGCAGAGATAATGGACCCAAACATAACAACTATTAGTCCAGTGAACAAGCTACATCCTCGTGAAGATATTCTGGCATCTGGTAGTTCAAG
Seq7690|AT5G58760-425_0	52.5	0.0	-	0	-14.205	0	0	0	0	pass	pass	pass	0	GCTCGCATTTGGGATGTTCGGAGGCTGGAAGCTGGGTCTTCCCTAGCTAGTCTTCAACATGGGCGCGTTGTCAACTCTGCGTATTTCTCTCGGTCAGGAAGCAAGATTCTGACTACATCC
Seq7690|AT5G58760-425_63	45.8	0.0	-	0	-9.766	0	0	0	0	pass	pass	pass	0	CGCGTTGTCAACTCTGCGTATTTCTCTCGGTCAGGAAGCAAGATTCTGACTACATCCATTGACAATCGTATCCGTGTTTGGGATTCAATTTTTGGTGACTTAGATTCCCCGAGCAGGGAA
Seq7690|AT5G58760-425_126	44.2	0.0	0.0	0	-8.716	1	0	0	0	pass	pass	pass	0	AATCGTATCCGTGTTTGGGATTCAATTTTTGGTGACTTAGATTCCCCGAGCAGGGAAATTGTGCACAGTCATGACTTCAACCGACACTTAACTCCTTTTCGAGCTGAATGGGATCCTAAG
Seq7691|AT5G58760-426_0	46.7	0.0	-	0	-4.422	0	0	0	0	pass	pass	pass	0	GACCCATCAGAGTCTTTAGTAGTCATTGGCCGCTATATCAGTGAAAATTACAATGGTGCAGCACTCCATCCCATTGATTTTATAGACACCGGCAGTGGACAACTAGTCGCGGAGGTCATG
Seq7691|AT5G58760-426_77	41.7	0.0	-	0	-1.123	0	0	0	0	pass	pass	pass	0	TTTTATAGACACCGGCAGTGGACAACTAGTCGCGGAGGTCATGGATCCAAATATAACAACAATCAGTCCTGTCAACAAACTACACCCAAAAGAAGATATATTAGCATCTGGAAGCTCAAG
Seq7692|AT5G58760-427_0	50.0	0.0	-	0	-7.187	0	0	0	0	pass	pass	pass	0	GCTCGCATATGGGACATGCGTAGACTAGAAGCTAGATCTGCTCTTCATGAGCTTCCACACAAGCGAGTGGTCAATTCTGCATATTTCTCCCCGCTCACCGGCTGCAAAATTCTGACCACT
Seq7692|AT5G58760-427_65	51.7	0.0	-	0	-13.35	0	0	0	0	pass	pass	pass	0	AGTGGTCAATTCTGCATATTTCTCCCCGCTCACCGGCTGCAAAATTCTGACCACTGCACAAGACAATCGCCTTCGGGTGTGGGACTCCATCTTTGGAGATCTCGACTCTCCAAGTCGAGA
Seq7692|AT5G58760-427_129	50.8	0.0	-	0	-12.755	0	0	0	0	pass	pass	pass	0	AATCGCCTTCGGGTGTGGGACTCCATCTTTGGAGATCTCGACTCTCCAAGTCGAGAAATTGTGCACAGCCATGACTTCAACAGGCACCTTACTCCATTTCGAGCAGAATGGGATCCCAAG
Seq7693|AT5G58760-428_0	45.8	0.0	-	0	-9.237	0	0	0	0	pass	pass	pass	0	GATCCATCTGAGTCTCTTGCGGTTATTGGTCGTTATATAAGCGAGAATTTCAATGGTGCCGCTCTGCATCCCATTGATTTCATAGATACCAGCAACGGACAGCTAGTTGCTGAGGTCATG
Seq7693|AT5G58760-428_77	50.0	0.0	0.0	0	-9.15	1	0	0	0	pass	pass	pass	0	TTTCATAGATACCAGCAACGGACAGCTAGTTGCTGAGGTCATGGATCCAAATATCACCACCATTACTCCGGTGAACAAGCTGCATCCCCGTGATGATGTCTTGGCCTCCGGTAGCTCAAG
Seq7694|AT5G58760-429_0	41.7	0.0	-	0	-4.547	0	0	0	0	pass	pass	pass	0	GCTCGTATTTGGGACCTGCGTCAAATAGAAGCTGGATCATCCCTTTATGATCTGAAGCATACGCGTGTTGTTAACTCTGCATATTTCTCTCCAATATCTGGAACCAAAATTCTCACTACA
Seq7694|AT5G58760-429_65	41.7	0.0	0.0	0	-2.898	1	0	0	0	pass	pass	pass	0	TGTTGTTAACTCTGCATATTTCTCTCCAATATCTGGAACCAAAATTCTCACTACATCACAGGACAACCGTCTTCGTGTATGGGATTCTATCTTTGGTAATATGGACTCTCCCAGCCGAGA
Seq7694|AT5G58760-429_129	41.7	0.0	0.0	0	-7.527	1	0	0	0	pass	pass	pass	0	AACCGTCTTCGTGTATGGGATTCTATCTTTGGTAATATGGACTCTCCCAGCCGAGAAATTGTACATAGTCATGATTTCAATCGGCATTTGACACCCTTTAAAGCTGAATGGGATCCAAAG
Seq7695|AT5G58760-430_0	40.8	0.0	-	0	-3.373	0	0	0	0	pass	pass	pass	0	GATCCATCAGAGTCCCTTGCTGTTGTTGGTCGTTATATAAGTGAAAATTATAATGGAGCTGCCCTCCATCCCATTGATTTTATAGATACAAGTACAGGGCAATTGGTAGCTGAAGTGATG
Seq7695|AT5G58760-430_77	44.2	0.0	0.0	0	-6.251	1	0	0	0	pass	pass	pass	0	TTTTATAGATACAAGTACAGGGCAATTGGTAGCTGAAGTGATGGACCCAAACATCACAACCATCAGTCCTGTGAATAAGTTGCATCCCCGAGATGATATCCTGGCAACTGGGAGTTCTAG
Seq7696|AT5G58760-432_0	42.5	0.0	-	0	-6.576	0	0	0	0	pass	pass	pass	0	GATCCGTCAGAGTGCCTTGTGGTTGTAGGGCGTTACATTAGTGAAAACTATAACGGATTGGCGTTACATCCTATTGATTTTATCGATACAAGTACGGGTCAATTAGTTGCAGAGGTGATG
Seq7696|AT5G58760-432_77	42.5	0.0	0.0	0	-7.236	1	0	0	0	pass	pass	pass	0	TTTTATCGATACAAGTACGGGTCAATTAGTTGCAGAGGTGATGGATCCAAATATAACTACCATTACCCCCGTAAACAAATTGCATCCGAGAGATGATGTGCTGGCATCCGGTAGTTCAAG
Seq7697|AT5G58760-433_0	47.5	0.0	-	0	-6.394	0	0	0	0	pass	pass	pass	0	GCTCGTATCTGGGACTTGCGCTATCTAGACTCTAAGAGTCACTTAGCAGAGCTACCCCATCCCAGAGTGGTGAACTCTGCATACTTTTCTCCAGTAACAGGAAACAAGATCCTAACAACC
Seq7697|AT5G58760-433_65	40.0	46.7	-	0	-2.967	0	0	0	0	pass	pass	pass	0	AGTGGTGAACTCTGCATACTTTTCTCCAGTAACAGGAAACAAGATCCTAACAACCTGTCAGGATaatcggatacgtgtatatgattgcatattcagtaatctggcaaaaccaagcagaga
Seq7697|AT5G58760-433_129	40.8	46.7	-	0	-5.019	0	0	0	0	pass	pass	pass	0	aatcggatacgtgtatatgattgcatattcagtaatctggcaaaaccaagcagagaAATTGTACACAGTCATGATTTCAATCGGTATCTCACATGCTTTCGTGCCGAATGGGACCCTAAG
Seq7698|AT5G58760-434_0	46.7	0.0	-	0	-10.453	0	0	0	0	pass	pass	pass	0	GACCCTGTGGAGAATTTGGCTGTAATTGGTCGGTACATCAGTGATGACTTTGATGGTGTTGCATTGCATCCGATCGACTTCATTGATATAAGTACAGGCCAACTTGTAGCCGAGGTCGTG
Seq7698|AT5G58760-434_77	45.0	0.0	-	0	-6.754	0	0	0	0	pass	pass	pass	0	CTTCATTGATATAAGTACAGGCCAACTTGTAGCCGAGGTCGTGGACAAGAATATTATGACCATTACTCCTGTAAACAAGCTTCATCCGCGGCTGAATGTGCTTGCTTCTGGCAGTTCAAG
Seq7699|AT5G58760-435_0	45.0	0.0	-	0	-8.945	0	0	0	0	pass	pass	pass	0	GCTCGCTTGTGGGATATGCGACGATTAGAAGCTGGATGTTCTTTGGCTAATCTAGCACATGGTCGGGTAGTTAATTCTGCCTATTTCTCTCACCATACTGGGTGCAAAATTCTCACTACA
Seq7699|AT5G58760-435_65	40.8	0.0	-	0	-6.771	0	0	0	0	pass	pass	pass	0	GGTAGTTAATTCTGCCTATTTCTCTCACCATACTGGGTGCAAAATTCTCACTACAGCACAAGACAATCGTATTCGTGTTTGGGACTCTATTTATGGAAATATGGAGTCTCCTAGTCGTGA
Seq7699|AT5G58760-435_129	41.7	0.0	0.0	0	-10.01	1	0	0	0	pass	pass	pass	0	AATCGTATTCGTGTTTGGGACTCTATTTATGGAAATATGGAGTCTCCTAGTCGTGAAATTGTACACAGCCATGATTTCAATCGGCATTTGACTGCTTTTCGAGCTGAGTGGGATCCAAAG
Seq7700|AT5G58760-436_0	39.2	0.0	-	0	-5.558	0	0	0	0	pass	pass	pass	0	GATTCATCGGAGTCGCTTGTTGTCATTGGTCGATACATTAGTGAGAATTATAATGGAGTTGCTCTTCATCCCATAGATTTTATAGATGTGAGCACAGGGCAATTAGTTGCAGAAGTCTAT
Seq7700|AT5G58760-436_77	42.5	0.0	0.0	0	-3.025	1	0	0	0	pass	pass	pass	0	TTTTATAGATGTGAGCACAGGGCAATTAGTTGCAGAAGTCTATGACCCGAATATCACAACCATCAGTCCTGTGAATAAGCTCCATCCTAAAGATGATGTTTTGGCATCCGGTAGTTCGAG
Seq7701|AT5G58760-438_0	44.2	0.0	-	0	-4.697	0	0	0	0	pass	pass	pass	0	GCTCGTATATGGGACCTGCGTCGCTTAGAAGCTGGATCATCACTTTGCAGCCTTGAGCACAAGCGTGTTGTTAACTCTGCGTATTTCTCTCCAATATCTGGAAACAAAATTCTTACTACA
Seq7701|AT5G58760-438_65	40.8	0.0	0.0	0	-4.814	1	0	0	0	pass	pass	pass	0	TGTTGTTAACTCTGCGTATTTCTCTCCAATATCTGGAAACAAAATTCTTACTACATCGCAGGACAACCGTCTTCGTATATGGGATTCTATCTTCGGTAACATGGAATCTCCTAGCCGAGA
Seq7701|AT5G58760-438_129	42.5	0.0	0.0	0	-4.441	1	0	0	0	pass	pass	pass	0	AACCGTCTTCGTATATGGGATTCTATCTTCGGTAACATGGAATCTCCTAGCCGAGAAATTGTGCATAGCCATGATTTCAATCGCCATTTAACACCCTTCAAAGCTGAATGGGATCCAAAG
Seq7702|AT5G58760-439_0	43.3	0.0	-	0	-5.874	0	0	0	0	pass	pass	pass	0	GATTCATCCGAGTCACTTGCTGTTGTTGGCCGTTATATAAGTGAAAATTTCAACGGTGCAGCCCTGCATCCTATTGATTTTATAGACATTAGCACAGGGCAATTGGTAGCGGAAGTCATG
Seq7702|AT5G58760-439_77	45.8	0.0	0.0	0	-3.737	1	0	0	0	pass	pass	pass	0	TTTTATAGACATTAGCACAGGGCAATTGGTAGCGGAAGTCATGGACCCAAACATCACGACCATCAGTCCAGTGAATAAGCTGCATCCACGCGATGATATCCTAGCTACTGGAAGTTCTAG
Seq7703|AT5G58760-440_0	45.8	0.0	-	0	-3.688	0	0	0	0	pass	pass	pass	0	GCTAGAATATGGGACATTCGTCGATTGGAGAGTGGATCTTTCCTTGCCAGTCTTGCTCATGGCCGAGTTGTCAATTCAGCATACTTCTCGCCGCAAACTGGAAGCAAAATACTAACAACA
Seq7703|AT5G58760-440_64	40.0	0.0	-	0	-2.738	0	0	0	0	pass	pass	pass	0	GAGTTGTCAATTCAGCATACTTCTCGCCGCAAACTGGAAGCAAAATACTAACAACATCTAAGATAATCGTATTCGAGTATGGGATTCCATCTTTGGCAATTTGGATTCTCCCAGTAGAGA
Seq7703|AT5G58760-440_128	45.0	0.0	0.0	0	-4.707	1	0	0	0	pass	pass	pass	0	AATCGTATTCGAGTATGGGATTCCATCTTTGGCAATTTGGATTCTCCCAGTAGAGAGATTGTTCACAGTCATGATTTCAACCGGCATCTGACTCCTTTCCGAGCAGAGTGGGATCCAAAG
Seq7704|AT5G58760-441_0	46.7	0.0	-	0	-12.253	0	0	0	0	pass	pass	pass	0	GATCCCTCAGAATCTCTTGCTGTTATTGGTCGTTACATCAGTGAGAATTACAATGGGGTGGCACTGCATCCCATTGATTTCATAGATACGAGCACAGGGAAGCTTGTAGGAGAGGTGGTG
Seq7704|AT5G58760-441_77	48.3	0.0	-	0	-11.989	0	0	0	0	pass	pass	pass	0	TTTCATAGATACGAGCACAGGGAAGCTTGTAGGAGAGGTGGTGGATCCAGACATAACCACCATTAGCCCTGTTAATAAGCTGCATCCTCGGGATGATGTGTTGGCTTCAGGGAGTTCAAG
Seq7705|AT5G58760-445_0	40.8	0.0	-	0	-3.638	0	0	0	0	pass	pass	pass	0	GCACGAATTTGGGATGTTCGTCAATTGGAAGCTGGATTCTCTCTTTGTAGCATGTCTCATGGCCGTGTTGTGAATTCTGCATATTTCTCTCCATTTACTGGAAGCAAAATTTTAACTACC
Seq7705|AT5G58760-445_65	39.2	0.0	-	0	-6.115	0	0	0	0	pass	pass	pass	0	TGTTGTGAATTCTGCATATTTCTCTCCATTTACTGGAAGCAAAATTTTAACTACCTCTCAGGATAATCGTATTCGGGTATGGGATTCCATCTTTGGAAATTTGGAATCGCCGAGCAGAGA
Seq7705|AT5G58760-445_129	48.3	0.0	0.0	0	-9.074	1	0	0	0	pass	pass	pass	0	AATCGTATTCGGGTATGGGATTCCATCTTTGGAAATTTGGAATCGCCGAGCAGAGAGATCGTGCACAGCCATGATTTTAACCGGCATTTGACCTGCTTCCGAGCTGAGTGGGATCCAAAG
Seq7706|AT5G58760-446_0	40.0	0.0	-	0	-4.725	0	0	0	0	pass	pass	pass	0	GACTTCTCAGAATCCCTTGCAGTAATTGGTCGTTACATAAGTGAAAATTATAATGGAGTTGCCTTGCATCCAATTGATTTTATAGACACCAGTACTGGGCAACTTGTTGCTGAGGTGATG
Seq7706|AT5G58760-446_77	46.7	0.0	0.0	0	-6.743	1	0	0	0	pass	pass	pass	0	TTTTATAGACACCAGTACTGGGCAACTTGTTGCTGAGGTGATGGAACCAAACATCACAACTATCAGCCCCGTGAACAAACTACATCCTCGAGATGATGTCATGGCATCAGGGAGCTCAAG
Seq7707|AT5G58760-449_0	44.2	0.0	-	0	-9.994	0	0	0	0	pass	pass	pass	0	GCTCGTTTGTGGGACATGCGTTGGCTAGAAGGTGGATCTTCTCTTTACAGTCTTGCCCACAGTGTGGTTAACTCTGCATATTTTTCTCCACATAGTGGAAGCAAGATACTTACTACTTCA
Seq7707|AT5G58760-449_63	40.0	0.0	-	0	-3.73	0	0	0	0	pass	pass	pass	0	GTGGTTAACTCTGCATATTTTTCTCCACATAGTGGAAGCAAGATACTTACTACTTCACAGGATAACCGTCTTCGAATATGGGATAATATCTTTGGCAATTTGGACTCCCCAAGTCGAGAA
Seq7707|AT5G58760-449_126	42.5	0.0	0.0	0	-4.437	1	0	0	0	pass	pass	pass	0	AACCGTCTTCGAATATGGGATAATATCTTTGGCAATTTGGACTCCCCAAGTCGAGAAATTGTTCATAGCCATGATTTCAATCGACATTTGACTCCTTTCCGGGCTGAATGGGATCCAAAG
Seq7708|AT5G58760-450_0	43.3	0.0	-	0	-6.166	0	0	0	0	pass	pass	pass	0	GATCCTACGGAGTCCCTTGTGGTCATTGGGCGATACATAAGTGAAAATTATAATGGAGCCGCTTTGCATCCCATTGATTTTATAGATGTTAGCTCTGGGCAACTTGTTGCTGAGGTTACT
Seq7708|AT5G58760-450_77	43.3	0.0	0.0	0	-9.262	1	0	0	0	pass	pass	pass	0	TTTTATAGATGTTAGCTCTGGGCAACTTGTTGCTGAGGTTACTGACCCCAACATTACTACTATCAGTCCTGTCAACAAGCTACATCCACGGGATGATGTTTTGGCTTCTGGTAGTTCAAG
Seq7709|AT5G58760-451_0	47.5	0.0	-	0	-4.998	0	0	0	0	pass	pass	pass	0	GCTCGGATATGGGATCTTCGATGTTTAGAGGCTGGGTCTTCCCTTGCTAATCTTGAGCATGGCCGTGTTGTCAACTCTGCGTATTTCTCTCAGTCAGGCAACAAGATCTTGACTACTTCA
Seq7709|AT5G58760-451_64	45.0	0.0	-	0	-5.651	0	0	0	0	pass	pass	pass	0	GTGTTGTCAACTCTGCGTATTTCTCTCAGTCAGGCAACAAGATCTTGACTACTTCAATTGACAATCGTATCCGTGTTTGGGATTCTCTGTTCGGTAATTTGGGTTCCCCAAGCCGAGAGA
Seq7709|AT5G58760-451_128	46.7	0.0	-	0	-11.926	0	0	0	0	pass	pass	pass	0	TCGTATCCGTGTTTGGGATTCTCTGTTCGGTAATTTGGGTTCCCCAAGCCGAGAGAAATCGTGCACAGTCATGATTTTAACAGGCATCTAACTCCCTTTCGAGCTGAATGGGATCCAAAG
Seq7710|AT5G58760-452_0	44.2	0.0	-	0	-3.845	0	0	0	0	pass	pass	pass	0	GATCCTTCAGAGTCTCTTGCAGTTATTGGGCGCTACATTAGCGAAAATTACAATGGCAGTGCACTGCATCCCATTGATTTCATAGACACGAGTACGGGACAACTAATCGCTGAGATCATA
Seq7710|AT5G58760-452_77	37.5	0.0	-	0	-1.014	0	0	0	0	pass	pass	pass	0	TTTCATAGACACGAGTACGGGACAACTAATCGCTGAGATCATAGATCCAAATATAACAACTATAAGTTCTGTGAATAAATTACATCCACGAGAAGATATAATGGCATCCGGAAGCTCAAG
Seq7711|AT5G58760-453_0	40.0	0.0	-	0	-3.532	0	0	0	0	pass	pass	pass	0	GCTCGAATATGGGATATGCGCCGAATTGAAGCTAGTTCTTCACTATATGAGCTTTCACACAGACGTGTTGTTAACTCTGCATATTTTTCTCCAGTATCAGGGAGCAAAATTGTTACAACT
Seq7711|AT5G58760-453_65	42.5	0.0	0.0	0	-5.251	1	0	0	0	pass	pass	pass	0	TGTTGTTAACTCTGCATATTTTTCTCCAGTATCAGGGAGCAAAATTGTTACAACTTCACAGGACAACCGTCTGCGTGTATGGGACTCTATATTTGGCAATTTGGATTCCCCAAGCCGAGA
Seq7711|AT5G58760-453_129	44.2	0.0	0.0	0	-6.906	1	0	0	0	pass	pass	pass	0	AACCGTCTGCGTGTATGGGACTCTATATTTGGCAATTTGGATTCCCCAAGCCGAGAGATTGTACACAGTCATGATTTTAATCGTCACTTAACTCCTTTCCGAGCTGAATGGGATCCAAAG
Seq7712|AT5G58760-454_0	45.0	0.0	0.0	0	-6.618	1	0	0	0	pass	pass	pass	0	GATCCATCTGAGTCCCTTGTTGTCATAGGTCGCTACATAAGTGAAAACTATAATGGTGCTGCCCTGCATCCCATTGATTTCATTGACACTAGCACAGGACAACTAGTTGCTGAGGTCATG
Seq7712|AT5G58760-454_77	46.7	0.0	-	0	-9.391	0	0	0	0	pass	pass	pass	0	TTTCATTGACACTAGCACAGGACAACTAGTTGCTGAGGTCATGGATCCTAACATTACAACTATCAGCCCCGTGAACAAGCTACATCCACGGGAGGACGTTTTGGCAACTGGTAGTTCAAG
Seq7713|AT5G58760-456_0	46.7	0.0	-	0	-9.667	0	0	0	0	pass	pass	pass	0	GCGCGAATTTGGGATATTCGTCGATTGGTGGATGGGTCATCTCTTGCCATCCTTACTCATGGGCGAGTTGTCAACTTCAGCGTACTTCTCACCTCAAACTGGAAGCAAAATTCTAACAAC
Seq7713|AT5G58760-456_65	40.0	0.0	-	0	-2.544	0	0	0	0	pass	pass	pass	0	AGTTGTCAACTTCAGCGTACTTCTCACCTCAAACTGGAAGCAAAATTCTAACAACATCTCAGGATAATCGTATTAGAGTATGGGATTCCATCTTTGGCAATTTAGAAAGCCCTAGCAGAG
Seq7713|AT5G58760-456_129	44.2	0.0	0.0	0	-3.473	1	0	0	0	pass	pass	pass	0	TAATCGTATTAGAGTATGGGATTCCATCTTTGGCAATTTAGAAAGCCCTAGCAGAGAGATTGTTCACAGTATGATTTCAACCGGCGCCTGACTCCTTTTCGAGCAGAGTGGGATCCAAAG
Seq7714|AT5G58760-457_0	43.3	0.0	-	0	-2.228	0	0	0	0	pass	pass	pass	0	GCTCATATGTGGGATATCCGGCGATTAGAAAGCGGATCTACCCTTGCAAATCTTGCTCATAGTCGTGTTGTCAACTCAGCATATTTTTCGCCACATACTGGAAGCAAAATCCTAACAACA
Seq7714|AT5G58760-457_65	37.5	0.0	-	0	-1.81	0	0	0	0	pass	pass	pass	0	TGTTGTCAACTCAGCATATTTTTCGCCACATACTGGAAGCAAAATCCTAACAACATCTCAAGACAATCGAATAAGAGTTTGGGATTCAGTCTTTGGAAATTTGAATTTGCCCAGTAGAGA
Seq7714|AT5G58760-457_129	40.8	0.0	-	0	-4.457	0	0	0	0	pass	pass	pass	0	AATCGAATAAGAGTTTGGGATTCAGTCTTTGGAAATTTGAATTTGCCCAGTAGAGAAATTGTCCACAGCCATGATTTTAATCGTCACCTGACTCCTTTTCGAGCAGAGTGGGATCCTAAG
Seq7715|AT5G58760-458_0	40.8	0.0	-	0	-2.716	0	0	0	0	pass	pass	pass	0	GCTCGGATATGGGATGCCAGACGATTAAATATTGATTCTTCTCTCGCCAGTCTTGCACATGGACGTGTTGTTAACTCAGCATATTTCTCACCTTTATCTGGAAACAAAATCCTTACTACA
Seq7715|AT5G58760-458_65	35.8	0.0	-	0	-3.709	0	0	0	0	pass	pass	pass	0	TGTTGTTAACTCAGCATATTTCTCACCTTTATCTGGAAACAAAATCCTTACTACATCTCAAGATAATCGCATTAGAGTGTGGGATTCAATTTTTGGCAATTTGGAATCTCCAAGTAGGGA
Seq7715|AT5G58760-458_129	45.0	0.0	-	0	-7.244	0	0	0	0	pass	pass	pass	0	AATCGCATTAGAGTGTGGGATTCAATTTTTGGCAATTTGGAATCTCCAAGTAGGGAGATTGTCCACAGCCATGATTTCAACCGTCATCTAACTCCTTTCCGAGCCGAGTGGGATCCAAAG
Seq7716|AT5G58760-459_0	40.0	0.0	-	0	-4.296	0	0	0	0	pass	pass	pass	0	GATCCTTCTGAATCTCTTGCTGTTATTGGTCGTTACATAAGTGAAAACTATGACGGAGTGGCTTTACATCCTATTGACTTTATAGACACAAGTACTGGCAAGCTTGTGGCTGAAGTAATG
Seq7716|AT5G58760-459_77	44.2	0.0	-	0	-4.419	0	0	0	0	pass	pass	pass	0	CTTTATAGACACAAGTACTGGCAAGCTTGTGGCTGAAGTAATGGACACAGATGTAACAACAATCACCCCGGTTAACAAGCTTCATCCTCGCGAGTATATTCTGGCATCAGGAAGTTCAAG
Seq7717|AT5G58760-460_0	45.0	0.0	-	0	-3.777	0	0	0	0	pass	pass	pass	0	GCTCGTATATGGGATATGCGTCGACTGGAAGCTGGTTCTTCCCTCTATGACCTTGCACATAAGCGAGTTGTTAACTCAGCATATTTTTCTCCTGTGTCGGGCAGCAAAATACTTACTACA
Seq7717|AT5G58760-460_65	42.5	0.0	-	0	-5.633	0	0	0	0	pass	pass	pass	0	AGTTGTTAACTCAGCATATTTTTCTCCTGTGTCGGGCAGCAAAATACTTACTACATCACAGGACAATCGTCTACGCATATGGGATTCAATATTTGGTGATCTGGAATCCCCAAGCCGAGA
Seq7717|AT5G58760-460_129	37.5	0.0	0.0	0	-4.988	1	0	0	0	pass	pass	pass	0	AATCGTCTACGCATATGGGATTCAATATTTGGTGATCTGGAATCCCCAAGCCGAGAAATTGTGCATAGTCATGATTTTAATAGACATTTAACTCCTTTTAAAGCTGAATGGGATCCAAAG
Seq7718|AT5G58760-461_0	43.3	0.0	0.0	0	-5.28	1	0	0	0	pass	pass	pass	0	GACCAATCGGAGTCCCTTGCAGTAATTGGTCGTTACATTAGTGAAAATTATAATGGATCGGCCTTACATCCCATTGATTTCATAGACATAAGCACGGGACAGTTGGTTGCTGAGGTGATG
Seq7718|AT5G58760-461_77	45.8	0.0	0.0	0	-6.259	1	0	0	0	pass	pass	pass	0	TTTCATAGACATAAGCACGGGACAGTTGGTTGCTGAGGTGATGGATCCAAACATCACAACTATTAGTCCTGTGAACAAGCTACACCCACGCGATGATGTTTTGGCAACTGGTAGTTCGAG
Seq7719|AT5G58760-462_0	45.0	0.0	-	0	-6.101	0	0	0	0	pass	pass	pass	0	GATCCGTCAGAGTCTCTTGCTGTTATTGGGCGTTACATAAGCGAGAACTACAATGGAGTTGCCCTGCATCCCATTGATTTTATAGATGTAAGCACCGGACAATTAGTCGCTGAGGTAATG
Seq7719|AT5G58760-462_77	44.2	0.0	0.0	0	-9.662	1	0	0	0	pass	pass	pass	0	TTTTATAGATGTAAGCACCGGACAATTAGTCGCTGAGGTAATGGACCCGAATATCACAACCATCAGCCCGGTGAATAAGCTTCATCCTAGAGATGATGTTTTGGCTTCGGGTAGTTCAAG
Seq7720|AT5G58760-463_0	45.8	0.0	-	0	-6.562	0	0	0	0	pass	pass	pass	0	GCTCGTATATGGGACTTGCGGAAGCTGGAATCTGGTTCTTCAATATATGACCTTGAGCACAAACGAGTAGTTAACTCAGCATATTTCTCTCCTTTGTCGGGGAGCAAAGTCCTCACCACT
Seq7720|AT5G58760-463_65	47.5	0.0	-	0	-7.819	0	0	0	0	pass	pass	pass	0	AGTAGTTAACTCAGCATATTTCTCTCCTTTGTCGGGGAGCAAAGTCCTCACCACTTCGCAGGACAATAGGCTTCGTGTTTGGGACTCTATTTTCGGCAGTATGGAATCTCCCAGTCGAGA
Seq7720|AT5G58760-463_129	44.2	0.0	0.0	0	-7.168	1	0	0	0	pass	pass	pass	0	AATAGGCTTCGTGTTTGGGACTCTATTTTCGGCAGTATGGAATCTCCCAGTCGAGAAATTGTTCATAGTCATGATTTCAACAGACACTTGACTCCATTCCGAGCTGAATGGGATCCCAAG
Seq7721|AT5G58760-464_0	45.0	0.0	0.0	0	-8.864	1	0	0	0	pass	pass	pass	0	GATCCATCTGAGTCTCTTGTAGTTATTGGTCGTTACATAAGCGAAAACTACAATGGGACAGCTCTTCACCCGTTAGACTTCATAGATATCAGCACAGGGCAACTTGTGGCAGAGGTGATG
Seq7721|AT5G58760-464_77	50.0	0.0	-	0	-7.899	0	0	0	0	pass	pass	pass	0	CTTCATAGATATCAGCACAGGGCAACTTGTGGCAGAGGTGATGGACCCAAACATAACCACGATCAGTCCAGTGAACAAGCTGCACCCCCGAGAAGATGTATTGGCATCAGGCAGTTCAAG
Seq7722|AT5G58760-467_0	52.5	0.0	-	0	-10.529	0	0	0	0	pass	pass	pass	0	GCTCGCTTGTGGGATATGCGTCGACTAGAGGGTGGATCCCTGGGTGATCTGGCCCATCGCCGAGTGGTCAACTCAGCCTACTTTTCTCCACAAACAGGGAGTAAAATCCTTACTACTTCA
Seq7722|AT5G58760-467_63	42.5	0.0	0.0	0	-2.564	1	0	0	0	pass	pass	pass	0	GTGGTCAACTCAGCCTACTTTTCTCCACAAACAGGGAGTAAAATCCTTACTACTTCACAAGACAATCGTATTCGTGTATGGGACTCTATTTTCGGAAATCTGGAATCTCCAAGCCGTGAA
Seq7722|AT5G58760-467_126	43.3	0.0	0.0	0	-3.904	1	0	0	0	pass	pass	pass	0	AATCGTATTCGTGTATGGGACTCTATTTTCGGAAATCTGGAATCTCCAAGCCGTGAAATTGTCCACAGCCATGATTTTAACCGGCATTTGACTGCTTTTCGAGCTGAATGGGACCCAAAA
Seq7723|AT5G58760-468_0	45.0	0.0	-	0	-13.258	0	0	0	0	pass	pass	pass	0	GCCCGTATTTGGGATACAAGGAAGCTGGAGCCCAACTCTGCCTTTGTGAGCCTTGCTCATGGAAGAGTTGTTAATTCAGGATATTTTTCCCCACAAAGTGGGAATAAGATCTTGACAACA
Seq7723|AT5G58760-468_65	36.7	0.0	-	0	-8.6	0	0	0	0	pass	pass	pass	0	AGTTGTTAATTCAGGATATTTTTCCCCACAAAGTGGGAATAAGATCTTGACAACATGTCAGGATAATCGAATCCGTGTATGGGATTATATTTTTGGTAATCTGGAATCCCCAAGTAGAGA
Seq7723|AT5G58760-468_129	42.5	0.0	0.0	0	-2.844	1	0	0	0	pass	pass	pass	0	AATCGAATCCGTGTATGGGATTATATTTTTGGTAATCTGGAATCCCCAAGTAGAGAGATTGTTCACAGCCATGACTTCAATCGTCACTTGACTCCCTTCAAAGCAGAGTGGGATCCAAAG
Seq7724|AT5G58760-469_0	42.5	0.0	-	0	-6.466	0	0	0	0	pass	pass	pass	0	GATCACACAGAAACAGTTGCAGTTATTGGTCGTTACATAAGTGAAAACTACAATGGGATTGCTCTACATCCCATTGATTTCATAGACACCAGTACTGGGAAGCTTCTGGCTGAGGTGATG
Seq7724|AT5G58760-469_77	49.2	0.0	-	0	-8.762	0	0	0	0	pass	pass	pass	0	TTTCATAGACACCAGTACTGGGAAGCTTCTGGCTGAGGTGATGGACCCTGACATTACAACTATCAGCCCGGTGAACAAGCTACATCCGCGAGATGATATCCTGGCTTCAGGAAGTTCAAG
Seq7725|AT5G58760-470_0	45.8	0.0	-	0	-5.147	0	0	0	0	pass	pass	pass	0	GCGCGTATATGGGATATGCGATATTTGGACACTGGATCCTCTCTTGCTCAACTTGCACACAAGCGTGTTGTTAACTCTGCATATTTCTCTCCACACTCCGGCAGCAAAATTATGACAACG
Seq7725|AT5G58760-470_65	44.2	0.0	-	0	-1.265	0	0	0	0	pass	pass	pass	0	TGTTGTTAACTCTGCATATTTCTCTCCACACTCCGGCAGCAAAATTATGACAACGTCACAAGACAACCGCATTCGCATATGGGATTCTCTCTTTGGAAATTTGGACACTCCTAGCCGAGA
Seq7725|AT5G58760-470_129	45.8	0.0	0.0	0	-4.898	1	0	0	0	pass	pass	pass	0	AACCGCATTCGCATATGGGATTCTCTCTTTGGAAATTTGGACACTCCTAGCCGAGAAATTGTGCATAGTCATGACTTCAACAGACATCTGACTCCATTTCGAGCTGAGTGGGACCCTAAG
Seq7726|AT5G58760-471_0	43.3	0.0	-	0	-4.398	0	0	0	0	pass	pass	pass	0	GCTCGTATATGGGACATGCGAAAACTAGAACCTGGATCTTCTATTTATGAACTTCCACACAAGCGTGTTGTCAATTCTGCCTATTTTTCTCCACAAACTGGGAGCAAGATCCTCACCACT
Seq7726|AT5G58760-471_65	43.3	0.0	0.0	0	-3.322	1	0	0	0	pass	pass	pass	0	TGTTGTCAATTCTGCCTATTTTTCTCCACAAACTGGGAGCAAGATCCTCACCACTTCACAGGACAACCGAATTCGCATATGGGATTCTATTTTTGGAAATATGGATTCTCCGAGCCGTGA
Seq7726|AT5G58760-471_129	43.3	0.0	0.0	0	-4.228	1	0	0	0	pass	pass	pass	0	AACCGAATTCGCATATGGGATTCTATTTTTGGAAATATGGATTCTCCGAGCCGTGAAATTGTGCACAGTCATGATTTTAACCGACATTTGACACCATTCCGAGCAGAGTGGGACCCAAAG
Seq7727|AT5G58760-472_0	40.0	0.0	-	0	-3.717	0	0	0	0	pass	pass	pass	0	GATGTTTCAGAGTCCCTTGTTGTCGTTGGGCGTTACATAAGTGAAAATTATAATGGAGTAGCTTTGCATCCCATTGACTTTATAGATGTAAGTACAGGTCAGTTAGTAGCTGAGGTGATG
Seq7727|AT5G58760-472_77	40.8	0.0	0.0	0	-2.931	1	0	0	0	pass	pass	pass	0	CTTTATAGATGTAAGTACAGGTCAGTTAGTAGCTGAGGTGATGGATCCTAACATTACAACGATCACTCCTGTAAATAAGATACATCCGCGTGATGATGTTTTGGCATCTGGTAGTTCCAG
Seq7728|AT5G58760-473_0	40.0	0.0	-	0	-3.991	0	0	0	0	pass	pass	pass	0	GCTCGTATCTGGGACATGCGTCATTTAAAAGCTGGATCTTCTCTTTACAATCTTGGACACAGACGTGTTGTTAACTCTGCATATTTTTCTCCACAAAGTGGAAGCAAAATAGTTACCACA
Seq7728|AT5G58760-473_65	41.7	0.0	0.0	0	-4.82	1	0	0	0	pass	pass	pass	0	TGTTGTTAACTCTGCATATTTTTCTCCACAAAGTGGAAGCAAAATAGTTACCACATCACAGGACAACCGCCTTCGAGTATGGGATTCTATCTTCGGTAATTTGGATTCCCCAAGTCGAGA
Seq7728|AT5G58760-473_129	45.8	0.0	0.0	0	-7.912	1	0	0	0	pass	pass	pass	0	AACCGCCTTCGAGTATGGGATTCTATCTTCGGTAATTTGGATTCCCCAAGTCGAGAAATAGTACATAGTCACGATTTCAATCGGCACCTGACACCTTTTCGCGCTGAATGGGATCCAAAG
Seq7729|AT5G58760-474_0	43.3	0.0	0.0	0	-6.99	1	0	0	0	pass	pass	pass	0	GATCCATCGGAGTCCCTCGTTGTAATTGGACGTTACATTAGTGAAAACTATAACGGAGCTGCTTTGCATCCCATCGATTTTATAGATGTCAGCACTGGACAACTTATTGCTGAGGTCACT
Seq7729|AT5G58760-474_77	43.3	0.0	-	0	-7.12	0	0	0	0	pass	pass	pass	0	TTTTATAGATGTCAGCACTGGACAACTTATTGCTGAGGTCACTGAACCAAACATTACAACTATCAGTCCTGTGAACAAGATACATCCACGTGACGACGTGCTGGCATCTGGTAGTTCAAG
Seq7730|AT5G58760-478_0	50.8	0.0	-	0	-5.781	0	0	0	0	pass	pass	pass	0	GCTCGGATTTGGGATACTCGTCGATTGGATGGTGAACCATCATGCCTTGCCAGTCTTTCTCATGGGCGAGTTGTCAACTCAGCTTACTTCTCCCCGCAAACTGGCAGCAAGATCATGACA
Seq7730|AT5G58760-478_66	47.5	0.0	0.0	0	-4.118	1	0	0	0	pass	pass	pass	0	CGAGTTGTCAACTCAGCTTACTTCTCCCCGCAAACTGGCAGCAAGATCATGACAACATCTCAAGACAACCGTATTCGAGTGTGGGATTCCATCTTTGGCGATCTAGATTCACCAAGCAGA
Seq7730|AT5G58760-478_132	45.8	0.0	0.0	0	-5.241	1	0	0	0	pass	pass	pass	0	AACCGTATTCGAGTGTGGGATTCCATCTTTGGCGATCTAGATTCACCAAGCAGAGAGATTGTACACAGTCACGATTTCAACCGTCACTTGACTCCTTTCAAAGCAGAATGGGACCCAAAG
Seq7731|AT5G58760-479_0	45.0	0.0	-	0	-7.464	0	0	0	0	pass	pass	pass	0	GATCCTTCGGAGGCTCTTGTAGTTGTCGGTCGTTACATTAGCGAAAACTACAATGGCATTGCATTACACCCCATTGATTTCATAGATACAAGTACAGGGAAGCTCGTAGCTGAGGTGATG
Seq7731|AT5G58760-479_77	45.8	0.0	-	0	-4.504	0	0	0	0	pass	pass	pass	0	TTTCATAGATACAAGTACAGGGAAGCTCGTAGCTGAGGTGATGGAACCAGACATACCTACCATAAGCCCTGTTAATAAGCTACATCCTCGACTTGATGTCTTGGCTTCAGGAAGCTCCAG
Seq7732|AT5G58760-48_0	44.2	0.0	-	0	-11.488	0	0	0	0	pass	pass	pass	0	GCACGAATTTGGGATGTTCGTCGATTAGAAGCCGGATTTTCTCTTGGCAGCATGGCTCATGGCCGTGTTGTGAACTCTGCATATTTCTCTCCATTTACTGGAAGTAAGATTTTAACTACC
Seq7732|AT5G58760-48_65	40.8	0.0	-	0	-8.211	0	0	0	0	pass	pass	pass	0	TGTTGTGAACTCTGCATATTTCTCTCCATTTACTGGAAGTAAGATTTTAACTACCTCTCAGGACAATCGCATTCGTATATGGGATTCCATCTTTGGGGATTTGGAATCCCCAAGCAGAGA
Seq7732|AT5G58760-48_129	46.7	0.0	0.0	0	-11.172	1	0	0	0	pass	pass	pass	0	AATCGCATTCGTATATGGGATTCCATCTTTGGGGATTTGGAATCCCCAAGCAGAGAGATCGTGCACAGCCATAATTTCAATCGGCATTTGACCTGCTTTCGAGCTGAGTGGGATCCAAAG
Seq7733|AT5G58760-480_0	45.8	0.0	-	0	-6.716	0	0	0	0	pass	pass	pass	0	GCACGCATATGGGATATGCGTAGGCTAGAAGCTGGATCTTCTCTTTACGATCTTCCTCACAAGCGTGTTGTGAATTCTGCATATTTCTCTCCCACGACTGGCTGCAAAATTCTGACAACT
Seq7733|AT5G58760-480_65	47.5	0.0	-	0	-8.32	0	0	0	0	pass	pass	pass	0	TGTTGTGAATTCTGCATATTTCTCTCCCACGACTGGCTGCAAAATTCTGACAACTGCACAAGACAATCGACTCCGGGTGTGGGACTCTATCTTTGGGGATCTAGAATCTCCTAGCCGAGA
Seq7733|AT5G58760-480_129	49.2	0.0	0.0	0	-7.041	1	0	0	0	pass	pass	pass	0	AATCGACTCCGGGTGTGGGACTCTATCTTTGGGGATCTAGAATCTCCTAGCCGAGAAATCGTACACAGTCATGATTTCAACAGGCATCTCACGCCATTCCGAGCAGAATGGGATCCAAAG
Seq7734|AT5G58760-481_0	48.3	0.0	0.0	0	-9.448	1	0	0	0	pass	pass	pass	0	GATCCAACCGAGTCCCTTGCAGTTGTTGGCCGTTACATAAGTGAGAATTTCAATGGTGCGGCTCTGCATCCCATCGATTTCATAGACACCAGCAATGGACAACTTGTTGCTGAGGTGATG
Seq7734|AT5G58760-481_77	46.7	0.0	0.0	0	-8.722	1	0	0	0	pass	pass	pass	0	TTTCATAGACACCAGCAATGGACAACTTGTTGCTGAGGTGATGGATCCAAACATCACCACAATTAGTCCCGTGAACAAGCTACATCCTAGAGACGATGTTTTGGCATCCGGAAGCTCGAG
Seq7735|AT5G58760-482_0	45.8	0.0	0.0	0	-3.537	1	0	0	0	pass	pass	pass	0	GCACGGATCTGGGATATGCGTAGACTACAATCCGGAGCTTCTCTTCACGATCTTGCACACAGAAGAGTTGTCAACTCTGCTTATTTCTCTCCTTTATCGGGTACGAAAATCCTCACAACA
Seq7735|AT5G58760-482_65	43.3	0.0	0.0	0	-4.586	1	0	0	0	pass	pass	pass	0	AGTTGTCAACTCTGCTTATTTCTCTCCTTTATCGGGTACGAAAATCCTCACAACATCTCAGGACAACCGTATACGAGTATGGGATTCCATCTTTGGTAATTTGGATTCCCCTAGCCGAGA
Seq7735|AT5G58760-482_129	42.5	0.0	0.0	0	-9.214	1	0	0	0	pass	pass	pass	0	AACCGTATACGAGTATGGGATTCCATCTTTGGTAATTTGGATTCCCCTAGCCGAGAGATTGTTCATAGTCATGATTTCAATCGGCATCTGACACCTTTCAAAGCTGAATGGGATCCTAAG
Seq7736|AT5G58760-483_0	45.0	0.0	0.0	0	-5.539	1	0	0	0	pass	pass	pass	0	GACCCCTCGGAGTCCCTTGTTGTCATTGGTCGTTACATAAGCGAAAACTACAACGGTGCTGCTCTTCATCCTATTGATTTCATAGATTCAAGCACTGGGCAATTAGTTGCTGAGGTTATG
Seq7736|AT5G58760-483_77	41.7	0.0	0.0	0	-4.804	1	0	0	0	pass	pass	pass	0	TTTCATAGATTCAAGCACTGGGCAATTAGTTGCTGAGGTTATGGATCCAAACATCACAACTATCAGTCCAGTCAACAAATTACATCCACGCGATGATGTTTTGGCTTCCGGTAGTTCAAG
Seq7737|AT5G58760-484_0	45.8	0.0	-	0	-4.259	0	0	0	0	pass	pass	pass	0	GCTCGTATATGGGATATGCGTCGAATGGAAGCTGGTTCTTCTCTGTACAACCTTGCACACAAGCGGGTTGTTAACTCAGCATATTTTTCTCCACTGTCGGGCAGCAAAATCCTTACTACA
Seq7737|AT5G58760-484_64	45.0	0.0	-	0	-5.811	0	0	0	0	pass	pass	pass	0	GGGTTGTTAACTCAGCATATTTTTCTCCACTGTCGGGCAGCAAAATCCTTACTACATCACAGGACAATCGTCTTCGCATATGGGATTCTATATTTGGCAATTTGGAATCCCCGAGCCGAG
Seq7738|AT5G58760-485_0	44.2	0.0	-	0	-9.057	0	0	0	0	pass	pass	pass	0	GCTCGGATTTGGGATATGCGGCGCTTGGAAGCTGAATCATGTCTATACGGGCTTCCTCATAAACGAGTTGTGAACTCTGCTTATTTTTCTCCTCTTAGTGGGAGTAAAATAGTGACTACA
Seq7738|AT5G58760-485_65	39.2	0.0	-	0	-7.332	0	0	0	0	pass	pass	pass	0	AGTTGTGAACTCTGCTTATTTTTCTCCTCTTAGTGGGAGTAAAATAGTGACTACATCAATAGATAATCGAATCCGTGTTTGGGATTCTGTTTTTGGTAACTTGGATACCCCAAGCCGAGA
Seq7738|AT5G58760-485_129	43.3	0.0	0.0	0	-8.537	1	0	0	0	pass	pass	pass	0	AATCGAATCCGTGTTTGGGATTCTGTTTTTGGTAACTTGGATACCCCAAGCCGAGAAATTGTGCACAGTCATGATTTTAATAGGCATTTAACTCCATTTCGGGCTGAGTGGGACCCAAAG
Seq7739|AT5G58760-486_0	43.3	0.0	-	0	-3.906	0	0	0	0	pass	pass	pass	0	GCTCGAATATGGGATATGCGTCAACTCAAAGCAGGATCTTCTCTTGGTGATCTGCTGCATAAACGTGTTGTTAATTGTGCATATTTCTCTCCACTGTCTGGCAGCAAGATTCTTACCACT
Seq7739|AT5G58760-486_65	45.0	0.0	-	0	-1.503	0	0	0	0	pass	pass	pass	0	TGTTGTTAATTGTGCATATTTCTCTCCACTGTCTGGCAGCAAGATTCTTACCACTTCACAAGATAACCGTCTTCGCGTGTGGGATTGTATCTTTGGAAATCTGGACTCCCCAAGCCGTGA
Seq7739|AT5G58760-486_129	45.8	0.0	0.0	0	-5.805	1	0	0	0	pass	pass	pass	0	AACCGTCTTCGCGTGTGGGATTGTATCTTTGGAAATCTGGACTCCCCAAGCCGTGAGATTGTACATAGTCATGATTTCAACAGACATCTGACTCCTTTTCGAGCTGAATGGGATCCTAAG
Seq7740|AT5G58760-489_0	45.8	0.0	-	0	-5.969	0	0	0	0	pass	pass	pass	0	GACCCTTCCGAGTCCCTTGTAGTCGTGGGCCGTTACATTAGCGAGAACTATAACGGAGCAGCCTTGCATCCTATTGATTTTATTGACATCAGCACTGGTCAATTAGTTGCTGAGGTTATA
Seq7740|AT5G58760-489_77	41.7	0.0	-	0	-8.501	0	0	0	0	pass	pass	pass	0	TTTTATTGACATCAGCACTGGTCAATTAGTTGCTGAGGTTATAGATCCGAACATTACAACTATCAGTCCTGTGAACAAGTTACATCCACGGGATGATATCTTGGCAACTGGTAGCTCGAG
Seq7741|AT5G58760-49_0	47.5	0.0	-	0	-6.258	0	0	0	0	pass	pass	pass	0	GCACGCATTTGGGATATGCGTCACTTGGAAGCCGGGTCTTCTATTTATGATCTTCTGCACAAACGCGTTGTGAACTCTGCCTATTTCTCTCCACTCAGCGGCAACAAGATACTTTCCACT
Seq7741|AT5G58760-49_65	45.8	0.0	0.0	0	-3.541	1	0	0	0	pass	pass	pass	0	CGTTGTGAACTCTGCCTATTTCTCTCCACTCAGCGGCAACAAGATACTTTCCACTTGCCAAGACAATCGCATTCGTGTATGGGACTCTATTTTCGGGAATATGGATTCTCCAAGTCGTGA
Seq7741|AT5G58760-49_129	43.3	0.0	-	0	-9.55	0	0	0	0	pass	pass	pass	0	AATCGCATTCGTGTATGGGACTCTATTTTCGGGAATATGGATTCTCCAAGTCGTGAAATTGTGCACAGTCACGATTTCAATAGACACCTTACTCCTTTTCGTGCAGAGTGGGATCCAAAG
Seq7742|AT5G58760-490_0	45.0	0.0	-	0	-5.022	0	0	0	0	pass	pass	pass	0	GCTCGTTTATGGGACATGCGTCAGTTGAAAGCTGGATCTTCTCTCTGCGACCTTGCTCACAAACGTGTTGTCAACTCTGCATATTTTTCTCCTCAAAGTGGGAGCAAAATACTTACAACG
Seq7742|AT5G58760-490_65	46.7	0.0	-	0	-12.076	0	0	0	0	pass	pass	pass	0	TGTTGTCAACTCTGCATATTTTTCTCCTCAAAGTGGGAGCAAAATACTTACAACGTCCCAGGATAATAGACTCCGTGTGTGGGACACTATATATGGCGATCTGGCTACCCCAAGCCGGGA
Seq7742|AT5G58760-490_129	49.2	0.0	-	0	-12.492	0	0	0	0	pass	pass	pass	0	AATAGACTCCGTGTGTGGGACACTATATATGGCGATCTGGCTACCCCAAGCCGGGAGATTGTGCACAGTCATGATTTCAATCGTCATCTTACAGCTTTTCGAGCTGAGTGGGATCCCAAG
Seq7743|AT5G58760-491_0	43.3	0.0	0.0	0	-7.89	1	0	0	0	pass	pass	pass	0	GATACATCAGAATCCCTTGCTGTCATTGGTCGTTATATTAGTGAAAACTACCACGGTGTTGCTCTGCATCCGATTGATTTTATAGATGTAAGCACGGGGCAATTGGTTGCCGAGGTGATT
Seq7743|AT5G58760-491_77	42.5	0.0	0.0	0	-7.215	1	0	0	0	pass	pass	pass	0	TTTTATAGATGTAAGCACGGGGCAATTGGTTGCCGAGGTGATTGATCCTAATATCACAACCATCAGTTCTGTGAATAAACTGCACCCAAGAGATGATGTTCTTGCGTCTGGTAGTTCAAG
Seq7744|AT5G58760-493_0	45.0	0.0	-	0	-5.94	0	0	0	0	pass	pass	pass	0	GCGCGCATTTGGGACATGCGTCGCTTAGAAGCTGGATCATCCCTCTGTAGCCTTGAGCACAAGCGTGTTGTTAACTCTGCATATTTCTCTCCAATAACTGGAAACAAAATTCTTACTACA
Seq7744|AT5G58760-493_65	39.2	0.0	-	0	-3.07	0	0	0	0	pass	pass	pass	0	TGTTGTTAACTCTGCATATTTCTCTCCAATAACTGGAAACAAAATTCTTACTACATCACAGGACAATCGTCTCCGTATATGGGATTCTATCTTTGGTAATATGGCATCTCCCAGCCGAGA
Seq7744|AT5G58760-493_129	41.7	0.0	0.0	0	-3.562	1	0	0	0	pass	pass	pass	0	AATCGTCTCCGTATATGGGATTCTATCTTTGGTAATATGGCATCTCCCAGCCGAGAAATTGTGCATAGTCATGATTTCAATCGCCATTTAACACCCTTCAAAGCTGAATGGGATCCAAAG
Seq7745|AT5G58760-494_0	40.8	0.0	-	0	-5.991	0	0	0	0	pass	pass	pass	0	GATCCATCAGAGTCACTTGCTGTTATTGGCCGTTATATAAGCGAAAATTTTAATGGCACAGCCCTGCATCCTATTGATTTTATAGATACAAGTACAGGGCAGTTGGTAGCAGAAGTCATG
Seq7745|AT5G58760-494_77	45.8	0.0	-	0	-2.86	0	0	0	0	pass	pass	pass	0	TTTTATAGATACAAGTACAGGGCAGTTGGTAGCAGAAGTCATGGACCCGAACATCACAACCATCAGTCCGGTGAATAAGCTTCATCCACGTGATGATATCCTGGCAACTGGGAGTTCTAG
Seq7746|AT5G58760-495_0	45.8	0.0	-	0	-3.904	0	0	0	0	pass	pass	pass	0	GCGCGAATCTGGGACCTTCGGTATTTAGATACCAAGGGCCATCTAGCAGAGCTTTCACATCCAAGAGTGGTGAATTCGGCATACTTTTCCCCTGTGACTGGAAACAAGATAATAACAACA
Seq7746|AT5G58760-495_65	40.8	0.0	-	0	-2.174	0	0	0	0	pass	pass	pass	0	AGTGGTGAATTCGGCATACTTTTCCCCTGTGACTGGAAACAAGATAATAACAACATGCCAGGACAACCGTTTACGTGTATATGATTGTATCTTCAGTAATTTATCAGAGCCTAGCAGGGA
Seq7746|AT5G58760-495_129	40.8	0.0	-	0	-7.334	0	0	0	0	pass	pass	pass	0	AACCGTTTACGTGTATATGATTGTATCTTCAGTAATTTATCAGAGCCTAGCAGGGAAATTGTGCACAGCCACGATTTCAATCGTTACCTTACTGGTTTTCGTGCTGAATGGGATCCAAAG
Seq7747|AT5G58760-496_0	48.3	0.0	-	0	-11.919	0	0	0	0	pass	pass	pass	0	GATTCATCAGAGAATCTGATCGTCATTGGCCGCTACATAAGCGATGATTTTGATGGCATTGCGCTGCACCCCATCGATTTCATTGACGTAAGTACGGGGCAGCTTGTGGCAGAAATCGTG
Seq7747|AT5G58760-496_77	45.8	0.0	-	0	-3.703	0	0	0	0	pass	pass	pass	0	TTTCATTGACGTAAGTACGGGGCAGCTTGTGGCAGAAATCGTGGACAAAAATATTACCACAATCAGTCCGGTGAATAAACTACACCCGCGGCTAAATGTTCTTGCAACAGGGAGCTCAAG
Seq7748|AT5G58760-498_0	48.3	0.0	-	0	-4.286	0	0	0	0	pass	pass	pass	0	GCACGCATTTGGGATGTGCGTCGATTAGAAGATGGGTGTTCCCTCTACAGCCTTCCTCATAGTCGTGTGGTAAACTCTGCATATTTCTCCCCGTTGACTGGTAGCAAAATCCTGACTACA
Seq7748|AT5G58760-498_65	41.7	0.0	-	0	-2.124	0	0	0	0	pass	pass	pass	0	TGTGGTAAACTCTGCATATTTCTCCCCGTTGACTGGTAGCAAAATCCTGACTACATCTCAAGATAATCGCATTCAAGTGTGGGACTCCATCTTTGGTAATTTGGAATACCCAAGCAGAAA
Seq7748|AT5G58760-498_129	45.8	0.0	0.0	0	-6	1	0	0	0	pass	pass	pass	0	AATCGCATTCAAGTGTGGGACTCCATCTTTGGTAATTTGGAATACCCAAGCAGAAAGATTGTCCACAGCCATGACTTCAATCGGCATTTGACTCCCTTCAGAGCTGAATGGGACCCAAAG
Seq7749|AT5G58760-499_0	42.5	0.0	-	0	-5.222	0	0	0	0	pass	pass	pass	0	GATCCCTCAGAATCGTTGGTTGTTGTTGGTCGGTACATCAGTGAGAACTATAATGGGGTAGCCCTACATCCAATTGATTTCATCGACACTAATACAGGACAACTGATAGCTGAGGTAATA
Seq7749|AT5G58760-499_77	43.3	0.0	-	0	-5.146	0	0	0	0	pass	pass	pass	0	TTTCATCGACACTAATACAGGACAACTGATAGCTGAGGTAATAGAAACTGAAATAACGACCATAAGTCCTGTGAACAAGCTGCATCCTCGTGAAGATGTGCTGGCATCAGGTAGCTCTAG
Seq7750|AT5G58760-5_0	46.7	0.0	-	0	-13.167	0	0	0	0	pass	pass	pass	0	GACCCTTCGGAGTCCCTTGTAGTGGTGGGCCGTTACATTAGTGAGAACTATAACGGTGCGGCCTTGCATCCTATTGATTTTATTGACATCAGCACAGGTCAATTAGTTGCTGAGGTCATA
Seq7750|AT5G58760-5_77	40.8	0.0	0.0	0	-7.706	1	0	0	0	pass	pass	pass	0	TTTTATTGACATCAGCACAGGTCAATTAGTTGCTGAGGTCATAGATCCAAACATTACAACTATCAGTCCTGTGAACAAGTTACATCCTCGGGATGATATTTTGGCAACTGGTAGCTCGAG
Seq7751|AT5G58760-50_0	45.0	0.0	-	0	-8.698	0	0	0	0	pass	pass	pass	0	GACCCTTCGGAGTCTCTTGCTGTCATCGGTCGATACATTAGTGAAAATATCAATGGTGCTGCCCTGCATCCGATTGATTTCATAGATGTTAGTACAGGGCAGTTGGTTGCTGAAGTTATG
Seq7751|AT5G58760-50_77	42.5	0.0	0.0	0	-7.803	1	0	0	0	pass	pass	pass	0	TTTCATAGATGTTAGTACAGGGCAGTTGGTTGCTGAAGTTATGGATCCGAATGTTGAAACTATAACTCCAGTGACTAAGCTACATCCTCGCGACGATGTATTGGCTTCTGGAAGTTCAAG
Seq7752|AT5G58760-500_0	42.5	0.0	-	0	-5.826	0	0	0	0	pass	pass	pass	0	GCTCGTATTTGGGATATGCGTCGGTTAGAAACTGGTTCATCCCTTTACCAACTTGCGCATGATCGTGTTGTTAGTTCTGCATATTTCTCTCCTATTTCTGGGACTAAAGTCCTTACAACA
Seq7752|AT5G58760-500_65	43.3	0.0	-	0	-5.961	0	0	0	0	pass	pass	pass	0	TGTTGTTAGTTCTGCATATTTCTCTCCTATTTCTGGGACTAAAGTCCTTACAACATCTCTGGACAACCGCCTTCGTATATGGGATTCCATAGTTGGCAATATGGACTCTCCAAGCCGACA
Seq7752|AT5G58760-500_129	41.7	0.0	0.0	0	-8.504	1	0	0	0	pass	pass	pass	0	AACCGCCTTCGTATATGGGATTCCATAGTTGGCAATATGGACTCTCCAAGCCGACAAATTGTACATAGTCATGATTTCAATCGGTATTTGACTCCTTTTAAGGCTGAATGGGATCCAAAG
Seq7753|AT5G58760-501_0	42.5	0.0	0.0	0	-6.21	1	0	0	0	pass	pass	pass	0	GATCCATCAGAGTCCCTCGCTGTTATTGGTCGTTATATAAGTGAAAATTATAATGGAGCTGCCCTGCATCCCATTGATTTTATAGATACTAGTACCGGGCAATTGGTTGCAGAGGTCATG
Seq7753|AT5G58760-501_77	47.5	0.0	0.0	0	-5.977	1	0	0	0	pass	pass	pass	0	TTTTATAGATACTAGTACCGGGCAATTGGTTGCAGAGGTCATGGACCCAAACATCACAACCATCAGTCCTGTGAACAAGCTGCATCCACGTGACGATATCCTGGCGTCTGGAAGTTCTAG
Seq7754|AT5G58760-504_0	39.2	0.0	-	0	-3.493	0	0	0	0	pass	pass	pass	0	GCTCGCATATGGGACATGCGGCAGTTGAAAACTGGGTGTTCTCTTTATGATCTTCCTCACAAACGTGTTGTTAATTCAGCATATTTTTCACCATTTAGTGGCAGCAAAATAATTACAACA
Seq7754|AT5G58760-504_65	38.3	0.0	-	0	-3.582	0	0	0	0	pass	pass	pass	0	TGTTGTTAATTCAGCATATTTTTCACCATTTAGTGGCAGCAAAATAATTACAACATCACAAGATAATCGCGTTCGTGTATGGGATTCAATCTTCGGTAGCCTTGATTCCCCAAGTCGAGA
Seq7754|AT5G58760-504_129	45.8	0.0	-	0	-5.086	0	0	0	0	pass	pass	pass	0	AATCGCGTTCGTGTATGGGATTCAATCTTCGGTAGCCTTGATTCCCCAAGTCGAGAAATTGTGCATAGCCATGATTTCAACCGACATTTGACAGCTTTTCGTGCAGAGTGGGATCCAAAG
Seq7755|AT5G58760-505_0	45.0	0.0	-	0	-5.199	0	0	0	0	pass	pass	pass	0	GATCCATCCGAGTCCCTTGTCGTTGTTGGGCGTTATATAAGTGAAAATTACAACGGAGCTGCTTTACATCCCATAGATTTTATTGACGTTAGCACCGGGCAGTTAGTTGCTGAGGTCATG
Seq7755|AT5G58760-505_77	41.7	0.0	0.0	0	-5.489	1	0	0	0	pass	pass	pass	0	TTTTATTGACGTTAGCACCGGGCAGTTAGTTGCTGAGGTCATGGATCCAAACATTACAACTATTAGTCCTGTTAACAAGCTGCATCAACGTTTTGATGTTATGGCATCTGGTAGCTCAAG
Seq7756|AT5G58760-506_0	46.7	0.0	-	0	-4.288	0	0	0	0	pass	pass	pass	0	GCTCGAATATGGGACATGCGCATGCTAGAAGCTGGATCTTCGATTTATAATCTTGCACACAAGCGCGTCGTTAACTCAGCCTATTTTTCTCCGCACAGCGGCAGCAAAATACTCACAACA
Seq7756|AT5G58760-506_65	45.8	0.0	-	0	-6.71	0	0	0	0	pass	pass	pass	0	CGTCGTTAACTCAGCCTATTTTTCTCCGCACAGCGGCAGCAAAATACTCACAACATCGCAGGACAATAGAATTCGTATATGGGATTCCATTTTCGGGAATATGGATTCTCCGAGCCGAGA
Seq7756|AT5G58760-506_129	40.0	0.0	0.0	0	-7.529	1	0	0	0	pass	pass	pass	0	AATAGAATTCGTATATGGGATTCCATTTTCGGGAATATGGATTCTCCGAGCCGAGAAATTGTGCACAGTCACGATTTTAATCGTCATTTAACACCTTTTAAAGCAGAATGGGACCCGAAG
Seq7757|AT5G58760-507_0	40.0	0.0	-	0	-8.29	0	0	0	0	pass	pass	pass	0	GATATATCGGAATCCCTTGTTGTTGTTGGGCGTTACATAAGCGAAAATTACAACGGGGTAGCATTGCATCCGATTGATTTTATAGACATAAATACAGGTCAGTTAGTTGCTGAGGTCATG
Seq7757|AT5G58760-507_77	42.5	0.0	-	0	-4.075	0	0	0	0	pass	pass	pass	0	TTTTATAGACATAAATACAGGTCAGTTAGTTGCTGAGGTCATGGATCCGAATATTACGACAATCAGTCCCGTAAATAAGCTACATCCGCGTGATGATGTCTTGGCCTCCGGTAGTTCTAG
Seq7758|AT5G58760-508_0	43.3	0.0	-	0	-7.058	0	0	0	0	pass	pass	pass	0	GCCCGTGTATGGGACATGAGACATCTGGAAGCTGGATCTTCTCTTTATAATCTTCCACACAAACGGGTTGTTAACTCAGCATATTTTTCTCCACAAAGTGGGAGCAAAATAGTCACCACA
Seq7758|AT5G58760-508_65	42.5	0.0	-	0	-3.337	0	0	0	0	pass	pass	pass	0	GGTTGTTAACTCAGCATATTTTTCTCCACAAAGTGGGAGCAAAATAGTCACCACATCACAAGACAACCGAATTCGTGTGTGGGATTCAATCTTTGGCAATTTGGACAGTCCTAGCAGAGA
Seq7758|AT5G58760-508_129	39.2	0.0	-	0	-2.317	0	0	0	0	pass	pass	pass	0	AACCGAATTCGTGTGTGGGATTCAATCTTTGGCAATTTGGACAGTCCTAGCAGAGAAATAGTTCACAGTCATGATTTTAATCGACATTTGACTCCTTTTAAAGCAGAATGGGATCCAAAG
Seq7759|AT5G58760-509_0	43.3	0.0	-	0	-5.833	0	0	0	0	pass	pass	pass	0	GATTACTCGGAGTCCCTTGTCGTTGTCGGACGTTACATAAGTGAAAATTACAATGGAGTAGCTTTGCATCCCATTGATTTTATAGACGTGAGGACTGGTCAGTTGGTTGCTGAAGTGATG
Seq7759|AT5G58760-509_77	40.8	0.0	0.0	0	-5.252	1	0	0	0	pass	pass	pass	0	TTTTATAGACGTGAGGACTGGTCAGTTGGTTGCTGAAGTGATGGATCCAAATATTACTACAATCACTCCAGTGAACAAATTACACCCTCGTGATGATGTTTTGGCTTCTGGTAGTTCTAG
Seq7760|AT5G58760-510_0	46.7	0.0	-	0	-7.976	0	0	0	0	pass	pass	pass	0	GATTGTAGTGAAAACCTGGCAGTCATTGGCCGTTACATAAGTGATGACTTTGATGGTGTTGCATTGCACCCCATTGACTTCATTGATACTAGCACAGGTCAGCTTGTAGCTGAGGCCGTG
Seq7760|AT5G58760-510_77	47.5	0.0	-	0	-7.529	0	0	0	0	pass	pass	pass	0	CTTCATTGATACTAGCACAGGTCAGCTTGTAGCTGAGGCCGTGGACAAGAACATTACGACTATCACTCCTGTAAATAAGCTGCACCCTCGATTGGATGTCCTTGCTTCTGGCAGTTCAAG
Seq7761|AT5G58760-511_0	46.7	0.0	-	0	-6.252	0	0	0	0	pass	pass	pass	0	GCACGAATTTGGGACTTGCGCTATCTGGATTCCCAGAGTCATCTGGCAGAACTTCCGCATCCAAGAGTCGTGAATTCAGCGTATTTTTCGCCTACAACTGGGAACAAGATTTTAACGACT
Seq7761|AT5G58760-511_46	37.5	0.0	-	0	-2.766	0	0	0	0	pass	pass	pass	0	CAGAACTTCCGCATCCAAGAGTCGTGAATTCAGCGTATTTTTCGCCTACAACTGGGAACAAGATTTTAACGACTTTAACGACTTGTCAGGATAATCGATTAAGAGTTTATGATTGTATTT
Seq7761|AT5G58760-511_92	35.8	0.0	-	0	-2.114	0	0	0	0	pass	pass	pass	0	TACAACTGGGAACAAGATTTTAACGACTTTAACGACTTGTCAGGATAATCGATTAAGAGTTTATGATTGTATTTTTAGCAATTTGGCAGAGCCTAGCAGAGAGATTGTACATAGTCACGA
Seq7761|AT5G58760-511_138	39.2	0.0	-	0	-4.436	0	0	0	0	pass	pass	pass	0	AATCGATTAAGAGTTTATGATTGTATTTTTAGCAATTTGGCAGAGCCTAGCAGAGAGATTGTACATAGTCACGATTTCAACCGCTATCTCACATGCTTTCGAGCTGAATGGGATCCAAAG
Seq7762|AT5G58760-512_0	45.8	0.0	-	0	-6.679	0	0	0	0	pass	pass	pass	0	GATTCTAGTGAGAACTTGGCAGTCATTGGTCGATACATAAGTGATGACTTTGATGGCATTGCACTGCACCCTATTGACTTCATCGACATTAGCACTGGGCAGCTTGTAGCAGAGGTCATG
Seq7762|AT5G58760-512_77	49.2	0.0	-	0	-5.034	0	0	0	0	pass	pass	pass	0	CTTCATCGACATTAGCACTGGGCAGCTTGTAGCAGAGGTCATGGACAAGACCATCACAACGATTACTCCTGTAAATAAGCTGCACCCTCGACTAGATGTCCTCGCTTCTGGCAGTTCAAG
Seq7763|AT5G58760-513_0	47.5	0.0	-	0	-9.267	0	0	0	0	pass	pass	pass	0	GACCCATCGGAGTCTCTTGCGGTAATCGGTCGGTACATAAGTGAGAATTACAATGGGGTAGCATTACATCCCATTGATTTCATAGATACAAGCACCGGCCATTTAGTCGCCGAGGTGATC
Seq7763|AT5G58760-513_77	46.7	0.0	0.0	0	-5.144	1	0	0	0	pass	pass	pass	0	TTTCATAGATACAAGCACCGGCCATTTAGTCGCCGAGGTGATCGATCCTGATTTAACAACAATCAGTCCAGTGAACAAATTACATCCTCGCGATGATATCCTCGCAACAGGGAGCTCGAG
Seq7764|AT5G58760-515_0	45.8	0.0	-	0	-6.606	0	0	0	0	pass	pass	pass	0	GCACGAATTTGGGACATTCGTCGGTTAGAGGTTGAATCGTCCCTTGCCAGTCTTGCTCATGGGCGAGTTGTTAATTCGGCATACTTTTCGCCACAAACTGGGAACAAAATTTTAACCACA
Seq7764|AT5G58760-515_65	39.2	0.0	-	0	-4.837	0	0	0	0	pass	pass	pass	0	AGTTGTTAATTCGGCATACTTTTCGCCACAAACTGGGAACAAAATTTTAACCACATCAATAGATAACCGAATTCGAATCTGGGATTCCATCTTTGGCAATTTGGATTTGCCTAGCAGGGA
Seq7764|AT5G58760-515_129	45.0	0.0	0.0	0	-5.043	1	0	0	0	pass	pass	pass	0	AACCGAATTCGAATCTGGGATTCCATCTTTGGCAATTTGGATTTGCCTAGCAGGGAGATTGTTCACAGTCATGATTTCAACCGGCATCTGACTCCTTTTAGAGCAGAGTGGGATCCAAAG
Seq7765|AT5G58760-516_0	40.0	0.0	-	0	-4.364	0	0	0	0	pass	pass	pass	0	GATCACTCAGAATCTCTTGCTGTTATTGGTCGTTACATAAGTGAGAATTACAATGGAGTAGCACTTCATCCCATTGATTTTATAGATACCAGTACAGGAAAGCTTGTTGCGGAGGTCATG
Seq7765|AT5G58760-516_77	43.3	0.0	-	0	-6.587	0	0	0	0	pass	pass	pass	0	TTTTATAGATACCAGTACAGGAAAGCTTGTTGCGGAGGTCATGGATCCAGATATAACAACCATTAGCCCAGTGAATAAGATACATCCTCGAGATGATGTCTTGGCTTCTGGGAGCTCAAG
Seq7766|AT5G58760-519_0	47.5	0.0	-	0	-9.201	0	0	0	0	pass	pass	pass	0	GCTCGAATTTGGGACATTCGACAATTGGCGAGTGGATCTTCCCTTGCTAGCCTTGGTCACAGGCGAGTTGTCAATTCAGCATACTTTTCGCCACAAACTGGAACAAAGATCCTAACAACG
Seq7766|AT5G58760-519_57	44.2	0.0	-	0	-6.562	0	0	0	0	pass	pass	pass	0	CACAGGCGAGTTGTCAATTCAGCATACTTTTCGCCACAAACTGGAACAAAGATCCTAACAACGATTGGGGTATGGGATTCCATATTTGGCAATTTAGATGCTCCTAGCAGAGAGATCGTC
Seq7766|AT5G58760-519_114	48.3	0.0	-	0	-7.428	0	0	0	0	pass	pass	pass	0	ACAACGATTGGGGTATGGGATTCCATATTTGGCAATTTAGATGCTCCTAGCAGAGAGATCGTCCACAGTCACGATTTCAACCGACATCTGACTCCTTTCCGAGCTGAGTGGGATCCGAAG
Seq7767|AT5G58760-520_0	42.5	0.0	-	0	-6.643	0	0	0	0	pass	pass	pass	0	GATCCATCAGAATCTCTTGCAGTCATTGGTCGTTACATCAGTGAGAACTACAATGATGTAGCACTGCATCCCATTGATTTTATAGACACAAGTACGGGGAAGCTTGTAGCAGAGGTGATT
Seq7767|AT5G58760-520_77	44.2	0.0	0.0	0	-6.997	1	0	0	0	pass	pass	pass	0	TTTTATAGACACAAGTACGGGGAAGCTTGTAGCAGAGGTGATTGATCCAGACATAACAACCATAAGCCCTGTGAATAAGCTACATCCTCGAGATGATGTCTTGGCTTCAGGAAGCTCAAG
Seq7768|AT5G58760-521_0	47.5	0.0	-	0	-6.878	0	0	0	0	pass	pass	pass	0	GCTAGGATTTGGGATGTTCGTCGATTAGAAGGTGGATGTTCCCTAAGCAGTCTTGCTCATGGACGTGTTGTCAACTCAGCATATTTCTCTCCGCTGACTGGAACCAAAATCCTGACGACA
Seq7768|AT5G58760-521_65	45.8	0.0	0.0	0	-6.084	1	0	0	0	pass	pass	pass	0	TGTTGTCAACTCAGCATATTTCTCTCCGCTGACTGGAACCAAAATCCTGACGACATCTCAAGACAACCGTATTCGAGTGTGGGATTCCATCTTCGGCGATTTGCAATCTCCAAGTAGAGA
Seq7768|AT5G58760-521_129	47.5	0.0	0.0	0	-10.937	1	0	0	0	pass	pass	pass	0	AACCGTATTCGAGTGTGGGATTCCATCTTCGGCGATTTGCAATCTCCAAGTAGAGAGATTGTCCACAGTCATGATTTCAATCGCCACTTGACTCCTTTCCGAGCTGAGTGGGATCCAAAG
Seq7769|AT5G58760-522_0	45.0	0.0	-	0	-9.581	0	0	0	0	pass	pass	pass	0	GATCCCTCTGAATCTCTTGTGGTTATCGGTCGGTACATAAGCGAAAACTACAACGGGGTGGCGTTACATCCCATTGATTTTATAGACATTAGTACAGGAAAGCTTGTGGCAGAGGTGATG
Seq7769|AT5G58760-522_77	45.8	0.0	-	0	-10.283	0	0	0	0	pass	pass	pass	0	TTTTATAGACATTAGTACAGGAAAGCTTGTGGCAGAGGTGATGGATCCAGACATAACAACAATCAGTCCTGTGAACAAGCTACATCCCCGAGACGATGTCTTAGCTTCGGGGAGCTCAAG
Seq7770|AT5G58760-523_0	39.2	0.0	-	0	-4.372	0	0	0	0	pass	pass	pass	0	GATCCGTCAGAGTCACTTGCTGTTGTTGGTCGTTATATAAGTGAAAATTATAATGGCACTGCTTTGCATCCCATTGATTTTATAGATATCAGTACAGGGCAATTGGTAGCAGAAGTCATG
Seq7770|AT5G58760-523_77	47.5	0.0	0.0	0	-5.039	1	0	0	0	pass	pass	pass	0	TTTTATAGATATCAGTACAGGGCAATTGGTAGCAGAAGTCATGGACCCAAACATCACCACCATCAGTCCGGTGAATAAGCTGCATCCACGCGACGATATCCTGGCATCTGGGAGTTCTAG
Seq7771|AT5G58760-525_0	43.3	0.0	-	0	-3.768	0	0	0	0	pass	pass	pass	0	GCTCGGATTTGGGATATGCGTTTCTTGGAAACCGGATCTTCTCTGTATAACCTTGCACACAGACGTGTTGTAAACTCTGCATATTTCTCCCCATTGTCTGGTACCAAAATTCTCACAACA
Seq7771|AT5G58760-525_65	45.0	0.0	0.0	0	-5.089	1	0	0	0	pass	pass	pass	0	TGTTGTAAACTCTGCATATTTCTCCCCATTGTCTGGTACCAAAATTCTCACAACATGTCAGGACAACCGTCTACGTGTATGGGATTCGATCTTCGGTAATATGGAGTCCCCAAGCCGAGA
Seq7771|AT5G58760-525_129	45.0	0.0	0.0	0	-6.418	1	0	0	0	pass	pass	pass	0	AACCGTCTACGTGTATGGGATTCGATCTTCGGTAATATGGAGTCCCCAAGCCGAGAAATCGTACATAGTCATGATTTCAATCGACATCTAACCCCTTTCAAAGCCGAATGGGATCCAAAG
Seq7772|AT5G58760-526_0	43.3	0.0	-	0	-6.348	0	0	0	0	pass	pass	pass	0	GATCCATCAGAGTCCCTTGTAGTTGTGGGGCGTTATATAAGTGAAAATTATGAGGGAACTGCTTTGCATCCTATTGATTTTATAGACAGCAGTACGGGCCAACTAGTTGCGGAGGTTTTG
Seq7772|AT5G58760-526_77	42.5	0.0	0.0	0	-3.123	1	0	0	0	pass	pass	pass	0	TTTTATAGACAGCAGTACGGGCCAACTAGTTGCGGAGGTTTTGGATCCAAACATTACGACTATTACTCCAGTGAATAAGCTACATCCACGAGATGATGTTTTGGCATCTGGTAGTTCAAG
Seq7773|AT5G58760-528_0	45.0	0.0	-	0	-1.832	0	0	0	0	pass	pass	pass	0	GCTCGTTTATGGGACATGCGTCAGTTGAAATCTGGATCTTCTCTCTGCGACCTTGCTCACAAACGTGTTGTTAACTCCGCATATTTTTCTCCTCGAAGTGGCAGCAAAATACTTACGACA
Seq7773|AT5G58760-528_65	45.0	0.0	-	0	-4.298	0	0	0	0	pass	pass	pass	0	TGTTGTTAACTCCGCATATTTTTCTCCTCGAAGTGGCAGCAAAATACTTACGACATCCCAGGATAATAGACTTCGTGTGTGGGACTCTATATATGGCAACCTGGATGCACCAAGCAGGGA
Seq7773|AT5G58760-528_129	47.5	0.0	-	0	-7.78	0	0	0	0	pass	pass	pass	0	AATAGACTTCGTGTGTGGGACTCTATATATGGCAACCTGGATGCACCAAGCAGGGAGATTGTGCACAGTCATGATTTCAATCGTCACCTTACAGCTTTTCGAGCTGAGTGGGATCCCAAG
Seq7774|AT5G58760-529_0	45.0	0.0	-	0	-6.634	0	0	0	0	pass	pass	pass	0	GACCCTTTGGAGTCCCTTGTAGTCGTGGGCCGTTACATTAGTGAGAACTATAACGGAGCAGCCTTGCATCCTATTGATTTTATTGACATCAGCACTGGTCAATTAGTCGCAGAGGTAATA
Seq7774|AT5G58760-529_77	40.8	0.0	0.0	0	-2.9	1	0	0	0	pass	pass	pass	0	TTTTATTGACATCAGCACTGGTCAATTAGTCGCAGAGGTAATAGATCCAAACATTACAACTATCAGTCCTGTGAACAAGTTACATCCACGTGATGACATATTGGCAACTGGTAGCTCGAG
Seq7775|AT5G58760-532_0	45.8	0.0	-	0	-5.752	0	0	0	0	pass	pass	pass	0	GCTCGTATATGGGATATGCGGCAACTAAAAGCTGGATCCTCTCTATGTGACCTTCCTCACAGACGTGTAGTTAACTCTGCATATTTCTCACCGTTGTCTGGGAGCAAAATTCTCACTACC
Seq7775|AT5G58760-532_56	44.2	0.0	-	0	-4.336	0	0	0	0	pass	pass	pass	0	TCACAGACGTGTAGTTAACTCTGCATATTTCTCACCGTTGTCTGGGAGCAAAATTCTCACTACCTCACAAGACAATCGCCTTCGTGTTTGGGATTCTATCTTTGGAGATATGGACTCACC
Seq7775|AT5G58760-532_111	41.7	0.0	-	0	-5.722	0	0	0	0	pass	pass	pass	0	CTCACTACCTCACAAGACAATCGCCTTCGTGTTTGGGATTCTATCTTTGGAGATATGGACTCACCAAGCAGGGAAATTGTACACAGTCATGATTTTAATCGTCATTTAACTCCTTTCCGT
Seq7776|AT5G58760-533_0	39.2	0.0	0.0	0	-4.431	1	0	0	0	pass	pass	pass	0	ATCAGAATCCCTTGCAGTAATTGGTAGATACATAAGTGAAAATTACAATGGAGCTGCCCTGCATCCCATTGATTTCATTAATGTTAGCACAGGACAATTAGTTGCTGAGGTTATGGATCC
Seq7776|AT5G58760-533_72	40.0	0.0	0.0	0	-8.038	1	0	0	0	pass	pass	pass	0	TTTCATTAATGTTAGCACAGGACAATTAGTTGCTGAGGTTATGGATCCAAACATTACAACTATCAGTCCTGTGAATAAGCTGCATCCTCGAGAAGATGTATTGGCATCTGGTAGCTCAAG
Seq7777|AT5G58760-534_0	46.7	0.0	-	0	-3.185	0	0	0	0	pass	pass	pass	0	GCTCGGATCTGGGATATCCGTCGCTTGGAGGCTGGATCTTCTCTTGATAATCTTCGTCATGGTCGTGTTGTCAACTCTGCATACTTTTCACCAAGAACCGGAAGCAAAATCTTAACAACC
Seq7777|AT5G58760-534_58	40.8	0.0	-	0	-0.917	0	0	0	0	pass	pass	pass	0	ATGGTCGTGTTGTCAACTCTGCATACTTTTCACCAAGAACCGGAAGCAAAATCTTAACAACCTCTATAGACAATCGAATTCGAGTTTCACCAATATGAAATCCCCTAGCCGAGAGATTGT
Seq7777|AT5G58760-534_116	42.5	0.0	0.0	0	-3.072	1	0	0	0	pass	pass	pass	0	AACCTCTATAGACAATCGAATTCGAGTTTCACCAATATGAAATCCCCTAGCCGAGAGATTGTCCATAGTCAAGATTTCAATAGACATTTGACTCCTTTCCGAGCAGAGTGGGACCCAAAG
Seq7778|AT5G58760-535_0	42.5	0.0	-	0	-4.966	0	0	0	0	pass	pass	pass	0	GATCCTTCAGAATCACTAGCTGTCGTTGGTCGGTACATAAGTGAGAACTACGATGGAATTGCATTACATCCCATTGATTTCATCGACACAACTTCAGGGAAGCTTGTTGCAGAAGTGATT
Seq7778|AT5G58760-535_77	43.3	0.0	0.0	0	-4.081	1	0	0	0	pass	pass	pass	0	TTTCATCGACACAACTTCAGGGAAGCTTGTTGCAGAAGTGATTGAACCAGACATAACAACAATTAGCCCAGTAAACAAGCTACATCCTAGGGATGATGTTTTGGCAACTGGCAGCTCAAG
Seq7779|AT5G58760-537_0	42.5	0.0	-	0	-8.865	0	0	0	0	pass	pass	pass	0	GCTCGAATCTGGGATATGCGATTCATAGAAGCTGGATCATCCCTTTGTGAGCTTGCACATAAGCGTGTCGTAAATGCTGCATATTTCTCTCCATTGTCTGGAAGAAAGATACTTACTACA
Seq7779|AT5G58760-537_65	42.5	0.0	-	0	-4.521	0	0	0	0	pass	pass	pass	0	TGTCGTAAATGCTGCATATTTCTCTCCATTGTCTGGAAGAAAGATACTTACTACAGCACAAGACAATCGACTTCGTGTATGGGATTCTATCCATGGCAATTTGGACTCTCCAAGCAGGGA
Seq7779|AT5G58760-537_129	45.8	0.0	0.0	0	-7.894	1	0	0	0	pass	pass	pass	0	AATCGACTTCGTGTATGGGATTCTATCCATGGCAATTTGGACTCTCCAAGCAGGGAAATCGTGCATAGTCACGATTTCAATCGACATCTGACTCCCTTTAAAGCTGAGTGGGATCCGAAG
Seq7780|AT5G58760-538_0	41.7	0.0	-	0	-4.987	0	0	0	0	pass	pass	pass	0	GATCCATCTGAATCCCTTGTAGTTATCGGACGATACATCAGTGAAAACTATAATGGTGCTGCACTGCATCCCATCGATTTTATTGATGTTAGTACAGGGAATCTGGTTGCTGAGGTTATG
Seq7780|AT5G58760-538_77	42.5	0.0	0.0	0	-7.343	1	0	0	0	pass	pass	pass	0	TTTTATTGATGTTAGTACAGGGAATCTGGTTGCTGAGGTTATGGATGCCAATATCACAACCATTAGTCCTGTAAACAAGCTCCATCCTCGTGAAGATGTGTTGGCATCTGGAAGTTCTCG
Seq7781|AT5G58760-539_0	51.7	0.0	-	0	-9.192	0	0	0	0	pass	pass	pass	0	GCTCGCCTATGGGATATCCGCCAATTAGAAGCCGGGTCTCCTCTTGCCAATCTTGAACACCGCCGAGTGGTGAACTCTGCCTATTTCTCCCCTCATACAGGGAGCAAAATTCTCACTACT
Seq7781|AT5G58760-539_46	46.7	0.0	0.0	0	-6.83	1	0	0	0	pass	pass	pass	0	CCAATCTTGAACACCGCCGAGTGGTGAACTCTGCCTATTTCTCCCCTCATACAGGGAGCAAAATTCTCACTACTGCTCAAGACAATCGTATTCGTGTGTGGGACTCTATATTCATGAGCA
Seq7781|AT5G58760-539_92	43.3	0.0	-	0	-5.061	0	0	0	0	pass	pass	pass	0	TCATACAGGGAGCAAAATTCTCACTACTGCTCAAGACAATCGTATTCGTGTGTGGGACTCTATATTCATGAGCATGGAGTCACCAAGCCGTGAAATTGTACACAGCCATGATTTTAACCG
Seq7781|AT5G58760-539_136	46.7	0.0	-	0	-4.898	0	0	0	0	pass	pass	pass	0	TTCGTGTGTGGGACTCTATATTCATGAGCATGGAGTCACCAAGCCGTGAAATTGTACACAGCCATGATTTTAACCGCCATTTGACATTTGACTGCTTTCCGAGCCGAATGGGATCCCAAG
Seq7782|AT5G58760-540_0	45.0	0.0	0.0	0	-6.412	1	0	0	0	pass	pass	pass	0	GATACCTCAGAGTCTCTTGCTGTGATTGGTCGGTATATTAGTGAGAACTACAATGGCGTTGCTCTGCACCCAATTGATTTTATAGATGTAAGCACAGGGCAACTGGTAGCTGAGGTGATG
Seq7782|AT5G58760-540_77	45.0	0.0	-	0	-8.19	0	0	0	0	pass	pass	pass	0	TTTTATAGATGTAAGCACAGGGCAACTGGTAGCTGAGGTGATGGACCCAAATATCACCACCATTAGTCCTGTGAATAAACTGCACCCCAGAGATGATGTCCTTGCATCTGGTAGTTCAAG
Seq7783|AT5G58760-541_0	44.2	0.0	-	0	-7.289	0	0	0	0	pass	pass	pass	0	GACCCTTCAGAGTCCCTTGTTGTTGTTGGACGTTACATAAGCGAAAACTACAACGGAGTTGCTTTGCATCCGGTCGATTTTATAGATATTACAACAGGACAACTGGTTGCTGAGGTCATG
Seq7783|AT5G58760-541_77	40.0	0.0	-	0	-3.97	0	0	0	0	pass	pass	pass	0	TTTTATAGATATTACAACAGGACAACTGGTTGCTGAGGTCATGGACCCAAACATTACGACTATAAGTCCTGTGAACAAGCTACATCCACAATATGATGTTTTGGCATCTGGCAGTTCAAG
Seq7784|AT5G58760-543_0	50.0	0.0	-	0	-10.692	0	0	0	0	pass	pass	pass	0	GCTCGCATATGGGATGTACGTCGGTTGGAAGCCGGATCATCTCTTGACAGCCTTTCTCACAGCCGTGTTGTGAACTGCGCATATTTCTCTCCGGTGACTGGCACCAAAATTCTAACTACA
Seq7784|AT5G58760-543_65	45.8	0.0	-	0	-8.454	0	0	0	0	pass	pass	pass	0	TGTTGTGAACTGCGCATATTTCTCTCCGGTGACTGGCACCAAAATTCTAACTACATCTCAGGACAACCGCATCCGTGTATGGGATTCTATCTTTGGCAATTTGGAATCCCCAAGCAGAGA
Seq7784|AT5G58760-543_129	50.8	0.0	0.0	0	-9.156	1	0	0	0	pass	pass	pass	0	AACCGCATCCGTGTATGGGATTCTATCTTTGGCAATTTGGAATCCCCAAGCAGAGAGATCGTTCACAGCCATGATTTCAACCGGCATTTGACTCCGTTTCGAGCCGAGTGGGACCCGAAG
Seq7785|AT5G58760-544_0	45.8	0.0	-	0	-4.363	0	0	0	0	pass	pass	pass	0	GACCCTATGGAATCCCTTGCCGTTGTTGGCCGTTACATAAGCGAGAATTATAATGGAGTTGCATTGCATCCCATTGATTTCATAGATACCAGTACCGGGCAACATATTGCTGAGGTGGTG
Seq7785|AT5G58760-544_77	48.3	0.0	-	0	-5.333	0	0	0	0	pass	pass	pass	0	TTTCATAGATACCAGTACCGGGCAACATATTGCTGAGGTGGTGGAGCCTAACATCACGACCATCAGTCCTGTGAACAAGCTACATCCTAGAGACGATGTCATGGCAACAGGAAGCTCAAG
Seq7786|AT5G58760-545_0	48.3	0.0	-	0	-6.278	0	0	0	0	pass	pass	pass	0	GCACGTATCTGGGACATGCGGTACATGGATTTGAAGCGTCACCTTGCAGAACTCCCTCATCCAAGGGTGGTAAACTCGGCATATTTCTCACCCACAACTGGGAACAAGATTCTAACAACA
Seq7786|AT5G58760-545_65	42.5	0.0	-	0	-4.436	0	0	0	0	pass	pass	pass	0	GGTGGTAAACTCGGCATATTTCTCACCCACAACTGGGAACAAGATTCTAACAACATGTCAGGACAATCGTTTGCGGGTTTATGATTGCATTTTCAGTAATCTGGCAAAACCTAGCAGAGA
Seq7786|AT5G58760-545_129	40.0	0.0	-	0	-3.52	0	0	0	0	pass	pass	pass	0	AATCGTTTGCGGGTTTATGATTGCATTTTCAGTAATCTGGCAAAACCTAGCAGAGAGATTGTACATAGTCATGATTTCAACCGCTATCTAACATGCTTTCGAGCTGAATGGGATCCAAAG
Seq7787|AT5G58760-546_0	42.5	0.0	-	0	-5.023	0	0	0	0	pass	pass	pass	0	GCTCGTTTATGGGATATGCGCTGGTTAGAAAATGGATCTTCTTTTACTGATCTTTCACATCGCCGCGTGGTCAATTCTGCTTATTTCTCTCCACATACAGGGAGCAAAATTCTTACGACT
Seq7787|AT5G58760-546_65	44.2	0.0	-	0	-5.501	0	0	0	0	pass	pass	pass	0	CGTGGTCAATTCTGCTTATTTCTCTCCACATACAGGGAGCAAAATTCTTACGACTTCACAAGATAACCGTATTCGAGTTTGGGACTCAGTTTATGGCAATATGGAGTCACCAAGCCGGGA
Seq7787|AT5G58760-546_129	45.8	0.0	-	0	-10.141	0	0	0	0	pass	pass	pass	0	AACCGTATTCGAGTTTGGGACTCAGTTTATGGCAATATGGAGTCACCAAGCCGGGAAATTGTACACAGCCATGATTTCAACCGACATTTAACTGGGTTTCGAGCTGAATGGGATCCCAAG
Seq7788|AT5G58760-547_0	42.5	0.0	0.0	0	-4.248	1	0	0	0	pass	pass	pass	0	GATTCTTCAGAATCTCTGGCTGTAATTGGGCGGTACATCAGTGAGAACTATAATGGCATTGCGCTTCATCCCATTGATTTTATAGACGTAAGTACTGGACAGTTAGTTGCCGAGGTGATT
Seq7788|AT5G58760-547_77	41.7	0.0	0.0	0	-4.192	1	0	0	0	pass	pass	pass	0	TTTTATAGACGTAAGTACTGGACAGTTAGTTGCCGAGGTGATTGACCCTAATATCACAACTATCACTCCTGTGAATAAGCTGCACCCAAAAGACGATGTTTTGGCATCTGGTAGTTCAAG
Seq7789|AT5G58760-548_0	46.7	0.0	-	0	-3.747	0	0	0	0	pass	pass	pass	0	GCTCGATTGTGGGATATGCGTCGATTAGAAGCTGGATCCGCTCTTGCTAGTCTCAAGCATAGACGTGTTGTGAACTCTGCCTATTTCTCACCATTTTCTGGCACCAAAATCCTTACCACA
Seq7789|AT5G58760-548_60	44.2	0.0	-	0	-4.119	0	0	0	0	pass	pass	pass	0	AGACGTGTTGTGAACTCTGCCTATTTCTCACCATTTTCTGGCACCAAAATCCTTACCACATCTCAAGATAATCGCCTTCGTATATGGGATTCGATCTTCCGTGATTTGGACTCACCAAGC
Seq7789|AT5G58760-548_119	44.2	0.0	0.0	0	-5.889	1	0	0	0	pass	pass	pass	0	ATCTCAAGATAATCGCCTTCGTATATGGGATTCGATCTTCCGTGATTTGGACTCACCAAGCCGGGAAATTGTACATAGTCATGACTTCAATCGGCATTTGACTCCTTTCCGAGCTGAATG
Seq7790|AT5G58760-55_0	46.7	0.0	-	0	-9.872	0	0	0	0	pass	pass	pass	0	GCTCGTATATGGGATATGCGGCGGTTGGAAGCTGGCTCTTCTCTTCAAGACCTTCCACATGGCCGTGTTGTCAATGCTGCATATTTCTCTCCACAATCTGGTTGCAAAATTCTTACTACA
Seq7790|AT5G58760-55_65	39.2	0.0	-	0	-3.402	0	0	0	0	pass	pass	pass	0	TGTTGTCAATGCTGCATATTTCTCTCCACAATCTGGTTGCAAAATTCTTACTACATCTCAAGATAATCGAATTCGTGTTTGGGATTCTATCTTTGGCAATTTGAACTCCCCAAGCAGGGA
Seq7790|AT5G58760-55_129	41.7	0.0	0.0	0	-7.012	1	0	0	0	pass	pass	pass	0	AATCGAATTCGTGTTTGGGATTCTATCTTTGGCAATTTGAACTCCCCAAGCAGGGAAATTGTGCACAGCCATGATTTTAATCGACATTTGACTCCATTTCGTGCTGAATGGGATCTGAAG
Seq7791|AT5G58760-550_0	44.2	0.0	-	0	-7.609	0	0	0	0	pass	pass	pass	0	GCTCGTATTTGGGATACAAGGAAACTTGAGACCAACTCATCCCTTGCCAGCCTTGCTCATGGACGGGTTGTTAATTCCGGATATTTTTCCCCACAAAGTGGGAATAAGATCTTAACAACA
Seq7791|AT5G58760-550_65	37.5	0.0	-	0	-4.921	0	0	0	0	pass	pass	pass	0	GGTTGTTAATTCCGGATATTTTTCCCCACAAAGTGGGAATAAGATCTTAACAACATGTCAAGACAACCGAATTCGTGTATGGGATTATATTTTTGGTAATCTGCAATCCCCAAGTAGAGA
Seq7791|AT5G58760-550_129	41.7	0.0	0.0	0	-3.263	1	0	0	0	pass	pass	pass	0	AACCGAATTCGTGTATGGGATTATATTTTTGGTAATCTGCAATCCCCAAGTAGAGAAATTGTGCACAGTCATGATTTCAATCGTCACCTGACTCCCTTCAAAGCTGAGTGGGATCCAAAG
Seq7792|AT5G58760-551_0	40.0	0.0	-	0	-6.39	0	0	0	0	pass	pass	pass	0	GATTACACAGAAACAATTGTGGTTATTGGCCGTTATATTAGTGAAAACTACAATGGTGTTGCTCTGCATCCCATTGATTTCATAGACACCAGTTCTGGGAAGCTTCTTGCTGAGGTAATG
Seq7792|AT5G58760-551_77	45.8	0.0	-	0	-4.377	0	0	0	0	pass	pass	pass	0	TTTCATAGACACCAGTTCTGGGAAGCTTCTTGCTGAGGTAATGGACCCTGACATTACAACAATCAGCCCAGTGAACAAGCTGCATCCACGAGATGATATATTGGCAACAGGAAGCTCAAG
Seq7793|AT5G58760-552_0	45.8	0.0	0.0	0	-12.224	1	0	0	0	pass	pass	pass	0	GATCCATCTGAGTCTCTAGCTGTGATCGGTCGTTACATAAGTGAGAACTACAATGGGGTTGCCCTGCACCCCATTGATTTCATTGATGTTAGTACTGGACAATTAGCTGCGGAGGTGATT
Seq7793|AT5G58760-552_77	43.3	0.0	0.0	0	-8.169	1	0	0	0	pass	pass	pass	0	TTTCATTGATGTTAGTACTGGACAATTAGCTGCGGAGGTGATTGACCCAAATATCACAACTATCACCCCTGTAAACAAGCTGCATCCTCGAGAAGATGTTTTGGCATCTGGTAGCTCAAG
Seq7794|AT5G58760-559_0	41.7	0.0	-	0	-6.945	0	0	0	0	pass	pass	pass	0	GCAGAACTACCACATCCAAGAGTGGTGAATTCAGCGTACTTCTCGCCTATCACGGGAAACAAGATCTTGACTACATGTCAGGATAATCGAATACGAGTTTATGACTGCATTTTTAGTAAC
Seq7794|AT5G58760-559_42	41.7	0.0	-	0	-5.263	0	0	0	0	pass	pass	pass	0	TCGCCTATCACGGGAAACAAGATCTTGACTACATGTCAGGATAATCGAATACGAGTTTATGACTGCATTTTTAGTAACTTGGCAGAGCCTAGCAGAGAGATTGTTCACAGTCATGACTTC
Seq7794|AT5G58760-559_84	44.2	0.0	-	0	-4.135	0	0	0	0	pass	pass	pass	0	AATCGAATACGAGTTTATGACTGCATTTTTAGTAACTTGGCAGAGCCTAGCAGAGAGATTGTTCACAGTCATGACTTCAACCGCTACCTTACATGCTTTCGAGCTGAATGGGACCCGAAG
Seq7795|AT5G58760-56_0	45.8	0.0	-	0	-13.266	0	0	0	0	pass	pass	pass	0	GACTCGACAGAGTCCCTTGTGGTTATTGGTCGTTACATAAGTGAAAATTATAATGGGACTGCCTTGCATCCCATTGATTTTGTGGACATCAGCACCGGGCAATTGGTTGCTGAGGTCATG
Seq7795|AT5G58760-56_77	48.3	0.0	0.0	0	-9.833	1	0	0	0	pass	pass	pass	0	TTTTGTGGACATCAGCACCGGGCAATTGGTTGCTGAGGTCATGGATCCAAACATCACAACTATCAGTCCTGTGAACAAGCTACATCCACGAGATGATGTTCTGGCCACTGGCAGTTCAAG
Seq7796|AT5G58760-563_0	47.5	0.0	-	0	-8.038	0	0	0	0	pass	pass	pass	0	GCTCGCATGGGATATGCGTCAATTGGAAGTTGGATCTTCCATACATGACCTTGCTCATAGCCGGGTTGTTAACTCTGCATATTTCTCACCACGGACTGGCAGCAAAATTCTGACTACGTC
Seq7796|AT5G58760-563_64	46.7	0.0	0.0	0	-7.541	1	0	0	0	pass	pass	pass	0	GTTGTTAACTCTGCATATTTCTCACCACGGACTGGCAGCAAAATTCTGACTACGTCCCAGGACAACCGTCTTCGCGTTTGGGATTCTATCTTTGGCAATTTGGATTCTCCAAGCCGAGAA
Seq7796|AT5G58760-563_127	42.5	0.0	0.0	0	-7.833	1	0	0	0	pass	pass	pass	0	AACCGTCTTCGCGTTTGGGATTCTATCTTTGGCAATTTGGATTCTCCAAGCCGAGAAATTGTACACAGTCACGATTTCAATAGACATTTGACTCCTTTTCGTGCTGAATGGGATCCAAAG
Seq7797|AT5G58760-564_0	40.8	0.0	-	0	-4.299	0	0	0	0	pass	pass	pass	0	GACCCATCTGAATCCCTTGCAGTTATTGGTCGATATATCAGTGAAAATTATAATGGAATTGCATTGCATCCCATTGATTTCATAGATACCAGTATTGGGCAACTGGTCGCTGAGGTCATG
Seq7797|AT5G58760-564_77	47.5	0.0	0.0	0	-6.166	1	0	0	0	pass	pass	pass	0	TTTCATAGATACCAGTATTGGGCAACTGGTCGCTGAGGTCATGGACCCGGACATCACTACTATCACTCCAGTCAACAAGCTACACCCACGAGATGATATTTTGGCATCCGGTAGTTCAAG
Seq7798|AT5G58760-569_0	45.0	0.0	0.0	0	-6.644	1	0	0	0	pass	pass	pass	0	GATTCCACAGAGTCTCTTGTTGTCATTGGCCGTTATATTAGTGAGAACTACAACGGTGTTGCTCTGCATCCGATAGATTTTATAGATGTGAGCACAGGGCAACTGGTTGCTGAGGTGATG
Seq7798|AT5G58760-569_77	44.2	0.0	-	0	-7.384	0	0	0	0	pass	pass	pass	0	TTTTATAGATGTGAGCACAGGGCAACTGGTTGCTGAGGTGATGGATCCGAATATCACCACCATCAGTCCTGTGAATAAACTACACCCTAGAGATGATGTTCTTGCATCTGGTAGTTCAAG
Seq7799|AT5G58760-570_0	45.0	0.0	-	0	-7.999	0	0	0	0	pass	pass	pass	0	GCCCGTATTTGGGATACAAGAAAGCTTGAAGCCAACTCACCCCTTGCCAGCCTTGCTCATGGGCGGGTTGTTAATTCAGGATATTTTTCTCCACAAAGTGGTAATAAGATCTTGACAACA
Seq7799|AT5G58760-570_65	39.2	0.0	-	0	-4.652	0	0	0	0	pass	pass	pass	0	GGTTGTTAATTCAGGATATTTTTCTCCACAAAGTGGTAATAAGATCTTGACAACATGTCAGGACAACCGGATTCGTGTATGGGACTATATTTTTGGTGATCTGCAATCCCCAAGTAGAGA
Seq7799|AT5G58760-570_129	45.0	0.0	0.0	0	-4.809	1	0	0	0	pass	pass	pass	0	AACCGGATTCGTGTATGGGACTATATTTTTGGTGATCTGCAATCCCCAAGTAGAGAAATTGTACACAGTCATGATTTCAACCGTCACCTGACTCCCTTCAAAGCTGAGTGGGACCCAAAG
Seq7800|AT5G58760-573_0	41.7	0.0	-	0	-3.149	0	0	0	0	pass	pass	pass	0	GCACGGATATGGGATCTTCGTTATTTGGATGCCAAGAACCATCTGGCAGAGCTTATACACCCACGAGTAGTGAATTCAGCTTACTTTTCTCCCATAACAGGAAACAAGATAATAACAACT
Seq7800|AT5G58760-573_65	36.7	0.0	-	0	-2.965	0	0	0	0	pass	pass	pass	0	AGTAGTGAATTCAGCTTACTTTTCTCCCATAACAGGAAACAAGATAATAACAACTTGTCAGGACAATCGGTTAAGAGTATATGACTGTATTTTCAGCAATCTTGCTGTACCAAGTCGAGA
Seq7800|AT5G58760-573_129	37.5	0.0	-	0	-7.426	0	0	0	0	pass	pass	pass	0	AATCGGTTAAGAGTATATGACTGTATTTTCAGCAATCTTGCTGTACCAAGTCGAGAAATTGTGCACAGTCATGATTTTAATCGATACCTTACATGCTTTAGAGCTGAATGGGATCCAAAG
Seq7801|AT5G58760-574_0	42.5	0.0	-	0	-7.337	0	0	0	0	pass	pass	pass	0	GATACTGCTGAAAATCTGATAGTTATAGGGCGCTATATAAGTGATGACTTTGATGGTGTTGCATTGCACCCAATTGATTTTATTGACATCAGCACAGGGCAACTTGTGGCCGAGGTGGTT
Seq7801|AT5G58760-574_77	46.7	0.0	-	0	-7.744	0	0	0	0	pass	pass	pass	0	TTTTATTGACATCAGCACAGGGCAACTTGTGGCCGAGGTGGTTGACAAAAACATCACAACCATTAGTCCTGTGAACAAGCTTCATCCGCGCTTAAATGTACTTGCTACCGGCAGCTCAAG
Seq7802|AT5G58760-575_0	39.2	0.0	-	0	-2.794	0	0	0	0	pass	pass	pass	0	TCCGAATCCCTTGCAGTGATTGGTCGTTATATAAGTGAGAATTACAATGGTATTGCCTTACACCCTATTGATTTTATAGATATAAGTACAGGGCAACTAGTTGCTGAAGTGATGACGCCT
Seq7802|AT5G58760-575_71	42.5	0.0	-	0	-3.538	0	0	0	0	pass	pass	pass	0	TTTTATAGATATAAGTACAGGGCAACTAGTTGCTGAAGTGATGACGCCTGAAATAACGACAATCAGTCCCGTGATCAAGCTACATCCTCGTGATGATATCATGGCATCAGGAAGCTCAAG
Seq7803|AT5G58760-576_0	48.3	0.0	-	0	-6.133	0	0	0	0	pass	pass	pass	0	GCCCGCTTGTGGGATCGGATCTCCGCCACTTAGAAGCTGGATCTTCTCTTAGCAACCTTGCACACCGTCGAGTAGTAAATTCTGCTTATTTTTCTCCACATACAGGGAGCAAGATTCTCA
Seq7803|AT5G58760-576_45	40.0	0.0	-	0	-4.705	0	0	0	0	pass	pass	pass	0	CTCTTAGCAACCTTGCACACCGTCGAGTAGTAAATTCTGCTTATTTTTCTCCACATACAGGGAGCAAGATTCTCACTACTTCTCAAGACAATCGTATTCGTGTTTGGGATTCAATATATG
Seq7803|AT5G58760-576_90	40.8	0.0	-	0	-3.712	0	0	0	0	pass	pass	pass	0	TTTCTCCACATACAGGGAGCAAGATTCTCACTACTTCTCAAGACAATCGTATTCGTGTTTGGGATTCAATATATGGCAATATGGAGTCACCAAGCCGTGAAATTGTACATAGCCACGATT
Seq7803|AT5G58760-576_134	44.2	0.0	-	0	-6.014	0	0	0	0	pass	pass	pass	0	AATCGTATTCGTGTTTGGGATTCAATATATGGCAATATGGAGTCACCAAGCCGTGAAATTGTACATAGCCACGATTTCAACCGCCACTTGACTGCTTTTCGAGCTGAATGGGATCCCAAG
Seq7804|AT5G58760-577_0	43.3	0.0	-	0	-5.232	0	0	0	0	pass	pass	pass	0	GATCCATCGGAGTCGCTTGCTGTTGTTGGTCGTTACATAAGTGAGAATTATAATGGTGCAGCCCTGCATCCCATTGATTTTATAGATATCAGTACAGGCCAATTGGTAGCAGAAGTCATG
Seq7804|AT5G58760-577_77	43.3	0.0	0.0	0	-4.06	1	0	0	0	pass	pass	pass	0	TTTTATAGATATCAGTACAGGCCAATTGGTAGCAGAAGTCATGGACCTAAACATCACAACCATCAGTCCAGTGAATAAGCTGCATCCACACGATGATATCCTGGCATCTGGGAGTTCTAG
Seq7805|AT5G58760-578_0	45.0	0.0	0.0	0	-3.391	1	0	0	0	pass	pass	pass	0	GCTCGTATATGGGATATGCGTCGAATGGAAGCTGGATCTTCCCTCTATGCTCTTGCACACAAGCGAGTTGTTAACTCAGCATATTTTTCTCCATTGTCGGGCAGCAAAATCCTAACTACA
Seq7805|AT5G58760-578_65	41.7	0.0	0.0	0	-5.545	1	0	0	0	pass	pass	pass	0	AGTTGTTAACTCAGCATATTTTTCTCCATTGTCGGGCAGCAAAATCCTAACTACATCGCAAGACAATCGCCTTCGTATATGGGATTCTATATTTGGTGATTTGGACTCTCCAAGCCGAGA
Seq7805|AT5G58760-578_129	40.0	0.0	0.0	0	-4.271	1	0	0	0	pass	pass	pass	0	AATCGCCTTCGTATATGGGATTCTATATTTGGTGATTTGGACTCTCCAAGCCGAGAAATTGTGCACAGTCATGATTTTAATCGACATTTGACTCCTTTTAGAGCTGAATGGGATCCAAAG
Seq7806|AT5G58760-579_0	42.5	0.0	-	0	-7.218	0	0	0	0	pass	pass	pass	0	GATCCATCAGAATCCCTGGCAGTTATTGGTCGTTACATCAGTGAAAATTATAATGGAGCTGCCTTACATCCTATTGATTTCATAGACATCAGCACAGGACAGCTAGTTGCTGAGGTCATG
Seq7806|AT5G58760-579_77	45.8	0.0	0.0	0	-9.157	1	0	0	0	pass	pass	pass	0	TTTCATAGACATCAGCACAGGACAGCTAGTTGCTGAGGTCATGGATCCAAACATCACAACAATTAGTCCGGTGAACAAGCTACATCCACGTGATGATGTTTTGGCGACTGGTAGTTCGAG
Seq7807|AT5G58760-580_0	44.2	0.0	-	0	-8.43	0	0	0	0	pass	pass	pass	0	GATGTCTCAGAGTCCCTTGTCGTTGTTGGGCGTTACATAAGTGAAAACTTCAATGGAGTAGCCTTACATCCTATAGATTTCATAGATGTCACTACCGGTCAGTTAGTCGCGGAAGTGATG
Seq7807|AT5G58760-580_77	44.2	0.0	0.0	0	-6.108	1	0	0	0	pass	pass	pass	0	TTTCATAGATGTCACTACCGGTCAGTTAGTCGCGGAAGTGATGGATCTAAATATTACGACGATCACTCCTGTAAACAAGCTACATCCACGCGATGATGTCTTGGCATCTGGTAGTTCAAG
Seq7808|AT5G58760-581_0	40.8	0.0	-	0	-4.926	0	0	0	0	pass	pass	pass	0	GCTCGTATATGGGACCTGCGATATATAGAAGCTGGATCATCCCTTTATGACCTCAAGCATAAGCGTGTAGTTAACTCTGCATATTTCTCTCCATTATCTGGAACCAAAATTCTCACTACA
Seq7808|AT5G58760-581_65	38.3	0.0	-	0	-3.258	0	0	0	0	pass	pass	pass	0	TGTAGTTAACTCTGCATATTTCTCTCCATTATCTGGAACCAAAATTCTCACTACATCACAAGACAACCGTCTTCGTATATGGGATTCTATCTTTGGTAATATGAACTCTCCTAGCCGAGA
Seq7808|AT5G58760-581_129	40.8	0.0	0.0	0	-5.146	1	0	0	0	pass	pass	pass	0	AACCGTCTTCGTATATGGGATTCTATCTTTGGTAATATGAACTCTCCTAGCCGAGAAATTGTACATAGCCATGATTTCAATCGGCATTTGACACCCTTTAAAGCTGAATGGGACCCAAAG
Seq7809|AT5G58760-582_0	39.2	0.0	-	0	-3.393	0	0	0	0	pass	pass	pass	0	GATCCATCAGAGTCCCTTGCTGTTGTTGGTCGTTATATAAGTGAAAATTATAATGGAGCTGCCCTCCATCCCATTGATTTTATAGATACAAGTACAGGGAAATTGGTAGCTGAAGTGATT
Seq7809|AT5G58760-582_77	41.7	0.0	-	0	-3.567	0	0	0	0	pass	pass	pass	0	TTTTATAGATACAAGTACAGGGAAATTGGTAGCTGAAGTGATTGACCCAAACATCACAACGATCAGTCCAGTGAATAAGCTTCATCCACGTGAAGATATTCTGGCAACTGGGAGTTCCAG
Seq7810|AT5G58760-583_0	40.8	0.0	-	0	-6.406	0	0	0	0	pass	pass	pass	0	GCACGGATTTGGGATCTACGGTATTTAGACATGCAAAGTCAACTTGCAGAACTTCCACATCCGAGAGTTGTGAATTCAGCATATTTCTCTCCCATAAGTGGGAATAAGATTTTGACAACA
Seq7810|AT5G58760-583_65	43.3	0.0	-	0	-8.255	0	0	0	0	pass	pass	pass	0	AGTTGTGAATTCAGCATATTTCTCTCCCATAAGTGGGAATAAGATTTTGACAACATGCCAGGACAATCGGCTCAGGGTTTATGACTGCATTTTTAGCGACTTGGCAGAGCCCAGTAGAGA
Seq7810|AT5G58760-583_129	46.7	0.0	-	0	-8.43	0	0	0	0	pass	pass	pass	0	AATCGGCTCAGGGTTTATGACTGCATTTTTAGCGACTTGGCAGAGCCCAGTAGAGAGATAGTACACAGTCATGATTTCAATCGCTACCTTACATGCTTCCGTGCTGAATGGGACCCAAAG
Seq7811|AT5G58760-588_0	43.3	0.0	-	0	-4.047	0	0	0	0	pass	pass	pass	0	GCTCGTCTTTGGGATATTCGCAAGCTGAAAGAAGGAGAATATTTGGCAGAATTGGGACACACACGAGTAGTGAACTCTGCTTATTTTTCACCAAGGACTGGCTGTAAAATCATGACTACC
Seq7811|AT5G58760-588_65	41.7	0.0	-	0	-5.789	0	0	0	0	pass	pass	pass	0	AGTAGTGAACTCTGCTTATTTTTCACCAAGGACTGGCTGTAAAATCATGACTACCTGCCAAGATAATCGTATACGTGTTTGGGATTCAATCTTTGGTGATTTGAACTTCCCGAGCCGTGA
Seq7811|AT5G58760-588_129	42.5	0.0	-	0	-6.477	0	0	0	0	pass	pass	pass	0	AATCGTATACGTGTTTGGGATTCAATCTTTGGTGATTTGAACTTCCCGAGCCGTGAAATTGTCCATAGTCATGATTTCAATCGTCACCTGACATGTTTTCGTGCAGAATGGGATCCGAAG
Seq7812|AT5G58760-589_0	40.0	0.0	0.0	0	-1.693	1	0	0	0	pass	pass	pass	0	GATCCATCAGAGTCACTGGCAGTTATAGGTCGTTACATAAGTGAAAATTTCAATGGAACAGCCCTTCATCCAATAGACTTAATAGATACAAGCACTGGACAACTAGTTGCCGAAGTTATG
Seq7812|AT5G58760-589_77	43.3	0.0	0.0	0	-3.573	1	0	0	0	pass	pass	pass	0	CTTAATAGATACAAGCACTGGACAACTAGTTGCCGAAGTTATGGATCCGAATATAACTACCATCACCCCTGTCAATAAGTTGCATCCACGAGATGATGTTTTGGCATCAGGCAGTTCCAG
Seq7813|AT5G58760-59_0	40.8	0.0	0.0	0	-4.647	1	0	0	0	pass	pass	pass	0	GATTCATCGGAGTCTCTTATTGTCATTGGTCGTTACATAAGCGAGAATTACAATGGTGTTGCTCTGCATCCCATTGATTTTATTGATGTAAGCACTGGGCAGTTAGTTGCTGAGGTGATT
Seq7813|AT5G58760-59_77	44.2	0.0	0.0	0	-3.463	1	0	0	0	pass	pass	pass	0	TTTTATTGATGTAAGCACTGGGCAGTTAGTTGCTGAGGTGATTGACCCGAATATTACAACTATCACTCCTGTGAACAAGCTGCACCCTCGCGATGATGTTTTGGTATCCGGTAGTTCAAG
Seq7814|AT5G58760-590_0	42.5	0.0	-	0	-4.46	0	0	0	0	pass	pass	pass	0	GCACGAATCTGGGATATGCGCTTTTTGGACACTCAAAGTCATCTTGCAGAACTTGCACATCCAAGAGTGGTGAATTCAGCATATTTCTCTCCTATAACTGGAAACAAGATCCTGACAACT
Seq7814|AT5G58760-590_65	40.0	0.0	-	0	-3.135	0	0	0	0	pass	pass	pass	0	AGTGGTGAATTCAGCATATTTCTCTCCTATAACTGGAAACAAGATCCTGACAACTTGCCAGGACAATCGGTTGAGAGTTTATGATTGCATTTTTAGTAATTTGGCAGAGCCTAGCAGAGA
Seq7814|AT5G58760-590_129	36.7	0.0	-	0	-4.505	0	0	0	0	pass	pass	pass	0	AATCGGTTGAGAGTTTATGATTGCATTTTTAGTAATTTGGCAGAGCCTAGCAGAGAAATTGTACATAGTCACGATTTCAATCGGTATTTAACATGTTTTCGAGCTGAATGGGATCCAAAG
Seq7815|AT5G58760-591_0	41.7	0.0	-	0	-13.526	0	0	0	0	pass	pass	pass	0	GATTTAAGTGAAAACTTGGCGGTTATTGGTCGTTACATCAGTGACGATTTTGATGGGATTGCCTTGCATCCCATTGACTTTATCAATATAAGCACAGGGCAACTTGTAGCTGAGGTCATG
Seq7815|AT5G58760-591_77	42.5	0.0	0.0	0	-6.372	1	0	0	0	pass	pass	pass	0	CTTTATCAATATAAGCACAGGGCAACTTGTAGCTGAGGTCATGGACAAAAACATCACAACCATTAGTCCAGTAAACAAGTTACATCCTCGGTTAGATGTGCTTGCTTCTGGCAGCTCAAG
Seq7816|AT5G58760-592_0	41.7	0.0	-	0	-9.144	0	0	0	0	pass	pass	pass	0	GATCCAACAGAGTCCCTTGCAGTTATTGGTCGCTACATAAGTGAAAATTACAATGGAGCTGCCTTGCATCCGATTGATTTTATTGACATTAGCACTGGGCAACTAGTTGCTGAAGTTATG
Seq7816|AT5G58760-592_77	42.5	0.0	0.0	0	-7.71	1	0	0	0	pass	pass	pass	0	TTTTATTGACATTAGCACTGGGCAACTAGTTGCTGAAGTTATGGATCCAAACATCACCACCATTAGTCCTGTGAACAAGCTACATCCACGAGATGATATTTTGGCTTCTGGCAGTTCGAG
Seq7817|AT5G58760-593_0	43.3	0.0	-	0	-3.806	0	0	0	0	pass	pass	pass	0	GCCCGTATTTGGGACATGCGTCAGTTAAAAGCTGGATCGTCGCTTTACAATCTTGCACACAAACGTGTTGTTAACTCTGCATATTTTTCACCACAAAGTGGCAGCAAGATACTTACCACA
Seq7817|AT5G58760-593_65	45.0	0.0	-	0	-3.812	0	0	0	0	pass	pass	pass	0	TGTTGTTAACTCTGCATATTTTTCACCACAAAGTGGCAGCAAGATACTTACCACATCACAGGACAACCGCTTGCGAGTATGGGATTCTATCTTCGGCAATTTGGACTCCCCAAGTCGAGA
Seq7817|AT5G58760-593_129	45.8	0.0	0.0	0	-5.637	1	0	0	0	pass	pass	pass	0	AACCGCTTGCGAGTATGGGATTCTATCTTCGGCAATTTGGACTCCCCAAGTCGAGAAATAGTACATAGTCACGATTTCAATCGACATTTGACTCCTTTTCGCGCGGAATGGGATCCAAAG
Seq7818|AT5G58760-594_0	45.0	0.0	-	0	-6.876	0	0	0	0	pass	pass	pass	0	GACCCATCAGAGTCCCTCGTGGTTATTGGACGCTACATTAGTGAAAACTATAATGGGGCTGCTTTGCATCCCATTGATTTTATAGACATAAGCACCGGGCAACTTATTGCAGAGGTCACT
Seq7818|AT5G58760-594_77	42.5	0.0	-	0	-3.602	0	0	0	0	pass	pass	pass	0	TTTTATAGACATAAGCACCGGGCAACTTATTGCAGAGGTCACTGAACCAAACATTACAACTATCAGTCCTGTGAACAAGCTACATCCACGCTATGACGTTTTGGCATCTGGTAGTTCAAG
Seq7819|AT5G58760-595_0	45.8	0.0	-	0	-8.953	0	0	0	0	pass	pass	pass	0	GCTCGGATATGGGATATTCGTCGATTGGATGACGGATCTTCACTCGCTAGTCTTGCTCATGGGCGAGTTGTCAACTCGGCATATTTCTCACTGCAAACTGGAAACAAAATCTTAACAACG
Seq7819|AT5G58760-595_65	40.8	0.0	-	0	-4.035	0	0	0	0	pass	pass	pass	0	AGTTGTCAACTCGGCATATTTCTCACTGCAAACTGGAAACAAAATCTTAACAACGTCTATAGATAATCGTATCCGAGTTTGGGATTCCATCTTTGGCGATTTGGGAACTCCTAGCAGAGA
Seq7819|AT5G58760-595_129	47.5	0.0	-	0	-8.246	0	0	0	0	pass	pass	pass	0	AATCGTATCCGAGTTTGGGATTCCATCTTTGGCGATTTGGGAACTCCTAGCAGAGAGATTGTTCACAGTCATGATTTTAATCGGCACCTCACTCCTTTTCGAGCGGAGTGGGACCCAAAG
Seq7820|AT5G58760-596_0	45.0	0.0	-	0	-10.822	0	0	0	0	pass	pass	pass	0	GACCCCTCAGAATCTCTTGCTGTAATTGGTCGTTACATTAGCGAGAATTACAATGGGGTGGCTCTGCATCCTATTGATTTCATAGACACAAGTACAGGGAAGCTTGTAGCAGAGGTGATG
Seq7820|AT5G58760-596_77	44.2	0.0	0.0	0	-6.832	1	0	0	0	pass	pass	pass	0	TTTCATAGACACAAGTACAGGGAAGCTTGTAGCAGAGGTGATGGATCCAGATATAACAACCATTAGCCCTGTGAATAAGCTGCATCCTAGAGATGATGTCTTAGCTTCAGGGAGCTCAAG
Seq7821|AT5G58760-597_0	42.5	0.0	-	0	-5.818	0	0	0	0	pass	pass	pass	0	GCTTTCCTGGGAGAGTTGAAACACTCACGTGTGGTGAACTCTGCTTATTTTTCACCAAGAACTGGCAGTAAAATCATGACTACCTGCCAAGATAATCGGATACGTGTATGGGATTCTATT
Seq7821|AT5G58760-597_47	41.7	0.0	-	0	-5.994	0	0	0	0	pass	pass	pass	0	TTTTTCACCAAGAACTGGCAGTAAAATCATGACTACCTGCCAAGATAATCGGATACGTGTATGGGATTCTATTTTTGGCGATTTGAGCTATCCAAGCCGTGAGATTGTCCACAGTCATGA
Seq7821|AT5G58760-597_93	43.3	0.0	-	0	-6.843	0	0	0	0	pass	pass	pass	0	AATCGGATACGTGTATGGGATTCTATTTTTGGCGATTTGAGCTATCCAAGCCGTGAGATTGTCCACAGTCATGATTTTAATCGTCACTTGACCTGCTTTCGTGCAGAATGGGAACCAAAG
Seq7822|AT5G58760-598_0	45.0	0.0	-	0	-1.649	0	0	0	0	pass	pass	pass	0	GCTCGAATATGGGACATTCGTCACATCGAAGCTGGTTCTTCCATTTATGACCTTGCGCACAGCCGTGTTGTTAACTCTGCATATTTTTCTCCAGTGTCTGGCAGCAAAATTCTTAGCACT
Seq7822|AT5G58760-598_65	42.5	0.0	0.0	0	-4.059	1	0	0	0	pass	pass	pass	0	TGTTGTTAACTCTGCATATTTTTCTCCAGTGTCTGGCAGCAAAATTCTTAGCACTTCACAGGACAACCGTCTTCGTATATGGGACTCCATATTTGGCAATATGGATTCACCAAGCCGAGA
Seq7822|AT5G58760-598_129	44.2	0.0	0.0	0	-4.69	1	0	0	0	pass	pass	pass	0	AACCGTCTTCGTATATGGGACTCCATATTTGGCAATATGGATTCACCAAGCCGAGAGATTGTACACAGTCATGACTTTAATCGCCATCTGACTGCTTTCAAAGCTGAATGGGATCCAAGG
Seq7823|AT5G58760-599_0	46.7	0.0	0.0	0	-10.158	1	0	0	0	pass	pass	pass	0	GACTCGTCGGAGTCCCTTGCAGTTATTGGTCGTTATATAAGTGAGAACTATGACGGAGCTGCCTTGCATCCCATTGATTTTATTGACGTCAGCACAGGACAACTAGTTGCTGAGGTCATG
Seq7823|AT5G58760-599_77	44.2	0.0	0.0	0	-6.709	1	0	0	0	pass	pass	pass	0	TTTTATTGACGTCAGCACAGGACAACTAGTTGCTGAGGTCATGGATCCAAACATCACTACAATCAGTCCAGTGAACAAGCTACATCCGCGTGATGATGTTTTGGCATCTGGTAGTTCAAG
Seq7824|AT5G58760-6_0	40.0	0.0	-	0	-7.474	0	0	0	0	pass	pass	pass	0	GACTTTTCAGAATCCCTTGCAGTAATAGGCCGTTACATAAGTGAAAACTATAATGGAGTTGCCTTGCATCCAATTGATTTTATAGACACCAGTACAGGGCAACTTGTTGCTGAGGTGATA
Seq7824|AT5G58760-6_77	44.2	0.0	0.0	0	-7.644	1	0	0	0	pass	pass	pass	0	TTTTATAGACACCAGTACAGGGCAACTTGTTGCTGAGGTGATAGAACCAAACATCACAACTATCTGCCCTGTGAACAAGCTACATCCTCGAGATGATATCATGGCATCAGGAAGCTCAAG
Seq7825|AT5G58760-60_0	40.0	0.0	-	0	-5.146	0	0	0	0	pass	pass	pass	0	GCCCGAATATGGGACATGCGTCATATTGAAGCACGTTCTTCATTATATGAGCTATCACACAAACGTGTTGTTAATTCTGCATATTTCTCCCCACTATCAGGAAGCAAAATTGTTACCACT
Seq7825|AT5G58760-60_65	41.7	0.0	0.0	0	-4.722	1	0	0	0	pass	pass	pass	0	TGTTGTTAATTCTGCATATTTCTCCCCACTATCAGGAAGCAAAATTGTTACCACTTCGCAGGATAATCGTCTTCGTGTATGGGACTCTATATTTGGCAATCTAGATTCCCCAAGCCGAGA
Seq7825|AT5G58760-60_129	43.3	0.0	0.0	0	-9.135	1	0	0	0	pass	pass	pass	0	AATCGTCTTCGTGTATGGGACTCTATATTTGGCAATCTAGATTCCCCAAGCCGAGAGATTGTACACAGTCATGATTTTAATCGTCACTTGACTCCTTTTCGAGCTGAGTGGGATCCAAAG
Seq7826|AT5G58760-602_0	47.5	0.0	-	0	-8.153	0	0	0	0	pass	pass	pass	0	GATACTAGCGAGAACCTAGTAGTTATTGGCCGTTATATAAGCGATGACTTTGATGGTGTTGCGCTGCATCCAATTGACTTCATCGATACTAGCACTGGGCAGCTTGTGGCCGAGGTGATG
Seq7826|AT5G58760-602_77	53.3	0.0	-	0	-10.352	0	0	0	0	pass	pass	pass	0	CTTCATCGATACTAGCACTGGGCAGCTTGTGGCCGAGGTGATGGACAAGAACATCACAACCATAACTCCTGTAAATAAGCTGCATCCTCGACTGGACGTGCTCGCCTCGGGCAGTTCACG
Seq7827|AT5G58760-603_0	42.5	0.0	-	0	-2.429	0	0	0	0	pass	pass	pass	0	GCTCGTATATGGGACATGCGCCTGATTGAATCTGGTTCTTCACTGTATAATCTCTCACATAAGCGTGTTGTCAACTCGGCTTATTTTTCTCCTCAATCTGGTAGCAAAATACTCACGACA
Seq7827|AT5G58760-603_65	42.5	0.0	0.0	0	-4.938	1	0	0	0	pass	pass	pass	0	TGTTGTCAACTCGGCTTATTTTTCTCCTCAATCTGGTAGCAAAATACTCACGACATCACAGGACAATCGTATTCGTGTATGGGATTCCATCTTTGGAGATCTTGATTCTCCAAGCCGAGA
Seq7827|AT5G58760-603_129	40.0	0.0	0.0	0	-7.942	1	0	0	0	pass	pass	pass	0	AATCGTATTCGTGTATGGGATTCCATCTTTGGAGATCTTGATTCTCCAAGCCGAGAAATCGTTCATAGTCATGATTTTAATAGACATTTGACTCCTTTTCGAGCAGAATGGGACCCAAAG
Seq7828|AT5G58760-604_0	42.5	0.0	-	0	-9.695	0	0	0	0	pass	pass	pass	0	GATGTCTCAGAGTCCCTTGTTGTTGTTGGCCGTTACATAAGCGAAAATTTTAATGGGACAGCCTTGCATCCAATTGATTTTATAGACATAAGCAATGGTCAGTTGGTCGCGGAGGTTATG
Seq7828|AT5G58760-604_77	41.7	0.0	0.0	0	-2.95	1	0	0	0	pass	pass	pass	0	TTTTATAGACATAAGCAATGGTCAGTTGGTCGCGGAGGTTATGGACCCAAATATAACAACAATAAGCCCAGTAAATAAGCTGCATCCCCGTGATGACATTTTGGCATCTGGTAGTTCAAG
Seq7829|AT5G58760-605_0	44.2	0.0	-	0	-6.195	0	0	0	0	pass	pass	pass	0	GCTCGCATATGGGACATGCGTCGGTTGGAAGCTGGATCATCTCTATGCAATCTTGCCCATGGGCGTGTTGTTAACTCTGCTTATTTTTCACCATATAGTGGGAGTAAAATACTTACAACT
Seq7829|AT5G58760-605_65	40.0	0.0	-	0	-4.157	0	0	0	0	pass	pass	pass	0	TGTTGTTAACTCTGCTTATTTTTCACCATATAGTGGGAGTAAAATACTTACAACTTCACAGGATAATCGCCTTCGGGTGTGGGATTCTATCTTTGGTAATTTGAGCTCCCCAAGTCGAGA
Seq7829|AT5G58760-605_129	45.8	0.0	0.0	0	-6.652	1	0	0	0	pass	pass	pass	0	AATCGCCTTCGGGTGTGGGATTCTATCTTTGGTAATTTGAGCTCCCCAAGTCGAGAAATAGTGCATAGTCATGATTTCAATCGGCATCTGACTCCTTTTCGAGCTGAATGGGACCCAAAG
Seq7830|AT5G58760-606_0	40.0	0.0	-	0	-5.979	0	0	0	0	pass	pass	pass	0	GATGTATTGGAGTCCATTGTGGTAATTGGGCGTTACATAAGTGAGAATTATAATGGTGCTGCTTTGCATCCTATCGATTTCATAGACATCAGTACAGGGCAATTAATTGCTGAGGTCATG
Seq7830|AT5G58760-606_77	41.7	0.0	0.0	0	-5.107	1	0	0	0	pass	pass	pass	0	TTTCATAGACATCAGTACAGGGCAATTAATTGCTGAGGTCATGGATCCAAACATCACTACTATCAGTCCGGTGAACAAACTTCATCCAAGAGATGATGTTCTAGCATCTGGAAGTTCGAG
Seq7831|AT5G58760-609_0	40.8	0.0	-	0	-3.531	0	0	0	0	pass	pass	pass	0	GCTCGAATATGGGACATTCGACGACTAGAAGCTGGTTCTTATATTTATAATCTTCCACACAAGCGTGTCGTTAATTCAGCCTATTTTTCCCCACAAAGTGGTAGCAAAATACTCACCACA
Seq7831|AT5G58760-609_65	46.7	0.0	-	0	-4.518	0	0	0	0	pass	pass	pass	0	TGTCGTTAATTCAGCCTATTTTTCCCCACAAAGTGGTAGCAAAATACTCACCACATCACAGGACAACCGGATTCGTGTATGGGATTCCATCTTCGGAGATTTGGACGCTCCAAGCCGAGA
Seq7831|AT5G58760-609_129	50.0	0.0	0.0	0	-6.986	1	0	0	0	pass	pass	pass	0	AACCGGATTCGTGTATGGGATTCCATCTTCGGAGATTTGGACGCTCCAAGCCGAGAAATTGTGCACAGCCAGGATTTCAACCGGCATTTGACTCCTTTCCGAGCTGAATGGGATCCAAAG
Seq7832|AT5G58760-61_0	43.3	0.0	0.0	0	-6.746	1	0	0	0	pass	pass	pass	0	GACCCATCTGAGTCCCTTGTTGTTATAGGTCGTTACATAAGCGAAAACTATAATGGTGCTGCCCTGCATCCCATTGATTTCATTGACATTAGCACAGGCCAACTAGTTGCTGAGGTTATT
Seq7832|AT5G58760-61_77	40.0	0.0	-	0	-5.01	0	0	0	0	pass	pass	pass	0	TTTCATTGACATTAGCACAGGCCAACTAGTTGCTGAGGTTATTGATCCAAATATTACAACTATTAGCCCTGTAAACAAGCTACATCCACGGGAGGACATTTTGGTAACTGGTAGTTCAAG
Seq7833|AT5G58760-610_0	45.0	0.0	-	0	-5.36	0	0	0	0	pass	pass	pass	0	GATGTCTCAGAGTCCCTCGCTGTAGTTGGGCGTTACATAAGTGAAAACTTCAATGGAGTAGCCTTACATCCCATAGATTTCATAGACGTTACTACCGGTCAGTTAGTCGCTGAAGTGATG
Seq7833|AT5G58760-610_77	43.3	0.0	-	0	-4.388	0	0	0	0	pass	pass	pass	0	TTTCATAGACGTTACTACCGGTCAGTTAGTCGCTGAAGTGATGGATCCAAATATTACGACAATCAGTCCAGTAAATAAGCTACATCCACGCGATGATGTCTTGGCATCTGGTAGTTCCAG
Seq7834|AT5G58760-611_0	45.8	0.0	-	0	-2.216	0	0	0	0	pass	pass	pass	0	GCCCGTATGTGGGATATTCGTCGGCTAAAAGAAGGATCTTCTCTCTGTGACCTTAAGCACAAGCGTGTTGTCAACTCCGCATATTTCTCTCCGTTTTCTGGCACTAAAATCCTTACCACT
Seq7834|AT5G58760-611_65	43.3	0.0	0.0	0	-2.678	1	0	0	0	pass	pass	pass	0	TGTTGTCAACTCCGCATATTTCTCTCCGTTTTCTGGCACTAAAATCCTTACCACTTCTCAGGACAACCGTATTCGTGTATGGGATTCTATCTTTGGCAATTTGGATTCTCCAAGCAGGGA
Seq7834|AT5G58760-611_129	42.5	0.0	0.0	0	-9.297	1	0	0	0	pass	pass	pass	0	AACCGTATTCGTGTATGGGATTCTATCTTTGGCAATTTGGATTCTCCAAGCAGGGAAATTGTGCATAGCCATGATTTCAATCGGCATCTTACACCTTTTCGTGCTGAATGGGATCCTAAG
Seq7835|AT5G58760-612_0	45.0	0.0	-	0	-5.226	0	0	0	0	pass	pass	pass	0	GATCCTTCGGAGTCACTAGCAGTTATCGGCCGTTATATTAGTGAAAACTACAACGGGACAGCCTTGCATCCAATCGATTTCATTGACATCACTACGGGGAAGCTAGTTGCTGAGGTTATT
Seq7835|AT5G58760-612_77	44.2	0.0	0.0	0	-2.928	1	0	0	0	pass	pass	pass	0	TTTCATTGACATCACTACGGGGAAGCTAGTTGCTGAGGTTATTGATCCAAACATTAGTACCATAACGCCTGTAAATAAGCTGCATCCACGAGATGATGTCTTAGCCTCCGGTAGTTCGAG
Seq7836|AT5G58760-616_0	45.8	0.0	-	0	-12.139	0	0	0	0	pass	pass	pass	0	GCCAGGATATGGGATGTGAGACAGCTTACATCAGGGTCATCAGTTGCTGATCTTGCGCATGGGCGTGTTGTTAATTCAGCATATTTCTCATTGGCAAGTGGGACCAAGATACTTACAACA
Seq7836|AT5G58760-616_65	40.8	0.0	-	0	-4.298	0	0	0	0	pass	pass	pass	0	TGTTGTTAATTCAGCATATTTCTCATTGGCAAGTGGGACCAAGATACTTACAACATGTCAGGACAATCGGATCAGGGTTTGGGATTCTATATTTGGTAATCTCGAGTCTCCAAGCAGAGA
Seq7836|AT5G58760-616_129	43.3	0.0	0.0	0	-6.603	1	0	0	0	pass	pass	pass	0	AATCGGATCAGGGTTTGGGATTCTATATTTGGTAATCTCGAGTCTCCAAGCAGAGAAATAGTGCACAGTCATGATTTCAATCGCCACTTGACTCCATTTAGAGCTGAGTGGGATCCTAAG
Seq7837|AT5G58760-617_0	42.5	0.0	-	0	-8.852	0	0	0	0	pass	pass	pass	0	GATGAAACAGAAACAGTGGCAGTAATAGGCCGCTATATAAGCGAGAACTATGATGGTATTGCACTGCATCCAATTGATATCATTGACACTGGTTCTGGTTCTCTCTTGGCGGAGATAACA
Seq7837|AT5G58760-617_77	45.0	0.0	-	0	-6.607	0	0	0	0	pass	pass	pass	0	TATCATTGACACTGGTTCTGGTTCTCTCTTGGCGGAGATAACAGATCCAGATATAACCACCATTACTCCTGTTAACAAGCTTCACCCGCGAGCAGACATCTTAGTATCTGGTAGTGCAAG
Seq7838|AT5G58760-618_0	42.5	0.0	-	0	-4.388	0	0	0	0	pass	pass	pass	0	GCTCGAATATGGGATCTACGTCGACTAGAGGCTGGATCTTCTCTTTATGATCTTGGTCACAAACGTGTTGTTAATTCTGCATATTTTTCTCCACTGTCCGGGAGCAAAATTCTTACCACT
Seq7838|AT5G58760-618_65	40.8	0.0	0.0	0	-4.638	1	0	0	0	pass	pass	pass	0	TGTTGTTAATTCTGCATATTTTTCTCCACTGTCCGGGAGCAAAATTCTTACCACTTCACAAGACAATCGTATTCGTGTATGGGATTCTATCTTTGGAAACTTGGACTCTCCAAGCCGAGA
Seq7838|AT5G58760-618_129	41.7	0.0	0.0	0	-6.383	1	0	0	0	pass	pass	pass	0	AATCGTATTCGTGTATGGGATTCTATCTTTGGAAACTTGGACTCTCCAAGCCGAGAGATTATACATAGTCATGATTTCAACAGACATCTGACTCCATTTCGAGCTGAATGGGATCCAAGG
Seq7839|AT5G58760-619_0	41.7	0.0	0.0	0	-4.796	1	0	0	0	pass	pass	pass	0	GACCCCTCGGAGTCGCTCGCAGTTATTGGTCGTTATATAAGTGAAAATTTTAATGGTGTTGCTCTGCATCCCATTGATTTTATAGACACTAGCAATGGACAACTTGTTGCTGAAGTGATG
Seq7839|AT5G58760-619_77	45.0	0.0	0.0	0	-7.838	1	0	0	0	pass	pass	pass	0	TTTTATAGACACTAGCAATGGACAACTTGTTGCTGAAGTGATGGATCCAAATATCACAACGATTAGTCCTGTGAACAAGCTGCACCCTCGGGATGACATTTTGGCATCCGGGAGCTCAAG
Seq7840|AT5G58760-62_0	48.3	0.0	-	0	-8.347	0	0	0	0	pass	pass	pass	0	GCTCGCTTATGGGATGTGCGCCGCTTAGAAGCAGGATCTTCTCTGGGTGATCTTGCACATGGCCGAGTAGTTAATTCTGCCTATTTTTCTCCACATACAGGGAGCAAAATTCTCACCACT
Seq7840|AT5G58760-62_65	40.8	0.0	0.0	0	-3.102	1	0	0	0	pass	pass	pass	0	AGTAGTTAATTCTGCCTATTTTTCTCCACATACAGGGAGCAAAATTCTCACCACTTCACAGGACAATCGTATTCGTGTTTGGGACTCTATTTTCAGGAATCTTGAGTCACCAAGTCGTGA
Seq7840|AT5G58760-62_129	43.3	0.0	0.0	0	-6.906	1	0	0	0	pass	pass	pass	0	AATCGTATTCGTGTTTGGGACTCTATTTTCAGGAATCTTGAGTCACCAAGTCGTGAAATTGTGCACAGTCATGATTTCAATCGGCATTTGACTCCTTTCCGAGCTGAGTGGGATCCAAAG
Seq7841|AT5G58760-620_0	47.5	0.0	-	0	-7.099	0	0	0	0	pass	pass	pass	0	GATTCTGCGGAGAATTTGGCAGTCGTTGGCCGCTATATAAGCGACAATTTTGATGGCATTGCGTTGCACCCCATTGACTTTATTGATATAAGCACAGGGCAACTCGTAGCCGAGGTTGTG
Seq7841|AT5G58760-620_77	46.7	0.0	-	0	-8.057	0	0	0	0	pass	pass	pass	0	CTTTATTGATATAAGCACAGGGCAACTCGTAGCCGAGGTTGTGGACAAGAACATCACAACTATTACTCCAGTGAATAAGCTTCACCCTCGGTTAAACGTGCTCGCCTCAGGGAGTTCAAG
Seq7842|AT5G58760-621_0	47.5	0.0	-	0	-8.734	0	0	0	0	pass	pass	pass	0	GCCCGCATTTGGGATGTACGGCGGTTAGAGGCAGGTTCTTGTATTGAAAGTCTTGCACATGGCCGTGTGGTTAACTCTGCCTATTTTTCTCCACTGACTGGTAATAAAATTCTGACCACC
Seq7842|AT5G58760-621_65	42.5	0.0	-	0	-3.286	0	0	0	0	pass	pass	pass	0	TGTGGTTAACTCTGCCTATTTTTCTCCACTGACTGGTAATAAAATTCTGACCACCTCTCAAGACAATCGAATTCGTGTATGGGATTCTATTTTCGGTAATTTGGAGTGCCCCAGCCGAGA
Seq7842|AT5G58760-621_129	45.8	0.0	0.0	0	-10.295	1	0	0	0	pass	pass	pass	0	AATCGAATTCGTGTATGGGATTCTATTTTCGGTAATTTGGAGTGCCCCAGCCGAGAGATTGTCCACAGTCACGATTTCAACCGGCATCTGACTTGTTTCAGAGCTGAATGGGATCCAAAG
Seq7843|AT5G58760-622_0	40.8	0.0	-	0	-3.166	0	0	0	0	pass	pass	pass	0	GATCCAGCAGAATCCCTTGTAGTTATTGGGAGATACATAAGTGAGAACTATAACGGTGTCGCATTGCATCCTATCGATTTCATTGACATTAGCACTGGACAACTAGTTTCTGAGGTTATG
Seq7843|AT5G58760-622_77	44.2	0.0	0.0	0	-5.592	1	0	0	0	pass	pass	pass	0	TTTCATTGACATTAGCACTGGACAACTAGTTTCTGAGGTTATGGAACCCAGTATCACAACAATCAGTTCGGTGAACAAGCTTCATCCTAGAGAGGATATCATGGCGTCGGGAAGCTCAAG
Seq7844|AT5G58760-625_0	43.3	0.0	0.0	0	-4.01	1	0	0	0	pass	pass	pass	0	GATTCGTCAGAGTCTCTTGTTGTTATTGGCCGTTACATTAGCGAGAATTACAATGGTGTTGCCCTGCATCCCATAGATTTCATAGATGTAAGTACAGGACAATTGGTGGCTGAGGTGATC
Seq7844|AT5G58760-625_71	45.8	0.0	0.0	0	-4.907	1	0	0	0	pass	pass	pass	0	CATAGATTTCATAGATGTAAGTACAGGACAATTGGTGGCTGAGGTGATCGACCCAAACATCACAACCATCACCCCCGTCAATAAGCTCCATCCCAGAGATGATGTATTGGCATCTGGTAG
Seq7845|AT5G58760-63_0	40.8	0.0	0.0	0	-3.648	1	0	0	0	pass	pass	pass	0	GATTCATCCGAGTCTCTTGTTGTCATCGGTCGTTACATAAGTGAGAACTACAATGATGTTGCTCTACACCCTATTGATTTTATTGATGTAAGCACTGGGCAATTAGTTGCTGAGGTGATC
Seq7845|AT5G58760-63_77	40.8	0.0	0.0	0	-3.682	1	0	0	0	pass	pass	pass	0	TTTTATTGATGTAAGCACTGGGCAATTAGTTGCTGAGGTGATCGACCCAAATATCACAACTATTACTCCTGTGAATAAGCTGCATCCTCGAGATGATGTTTTGGCTTCTGGTAGTTCAAG
Seq7846|AT5G58760-631_0	40.8	0.0	-	0	-2.663	0	0	0	0	pass	pass	pass	0	GCTCGCATATGGGACATTCGACAGTTGGAGACTGGGTCTTCTCTTTATGATCTTGCTCACAAACGTGTTGTTAATTCAGCATTTTTTTCACCAGTTAGTGGCAGCAAAATACTTACAACT
Seq7846|AT5G58760-631_65	38.3	0.0	-	0	-3.574	0	0	0	0	pass	pass	pass	0	TGTTGTTAATTCAGCATTTTTTTCACCAGTTAGTGGCAGCAAAATACTTACAACTTCACAAGATAATCGTATTCGTGTATGGGATTCAATATTTGGCTGCCTCAACTCCCCAAGTCGAGA
Seq7846|AT5G58760-631_129	42.5	0.0	-	0	-2.73	0	0	0	0	pass	pass	pass	0	AATCGTATTCGTGTATGGGATTCAATATTTGGCTGCCTCAACTCCCCAAGTCGAGAAATTGTGCATAGTCATGATTTCAACAGACATTTGACAACTTTTCGAGCAGAGTGGGACCCAAAG
Seq7847|AT5G58760-632_0	45.0	0.0	-	0	-6.52	0	0	0	0	pass	pass	pass	0	GATCCCTCTGAGTCCCTCGTCGTCATTGGGCGTTATATAAGTGAAAATTTCAACGGAGCTGCTTTACATCCCATTGATTTTATAGACATCAGCACAGGGCAGTTAGTTGCTGAGGTCATG
Seq7847|AT5G58760-632_77	40.0	0.0	0.0	0	-5.04	1	0	0	0	pass	pass	pass	0	TTTTATAGACATCAGCACAGGGCAGTTAGTTGCTGAGGTCATGGATCCAAACATTACAACTATTAGTCCTGTTAATAAGCCGCATCCACGTTATGATATTTTGGCATCTGGTAGTTCAAG
Seq7848|AT5G58760-633_0	46.7	0.0	-	0	-5.409	0	0	0	0	pass	pass	pass	0	GTTCGTCTTTGGGATATTCGCCAATTGAAAGCAGGAGCTTGCTTGGCACAGCTGGCACACACACGAGTAGTGAACTCTGCTTATTTTTCACCAAGGACTGGCACTAAAATCATGACAACC
Seq7848|AT5G58760-633_65	43.3	0.0	-	0	-6.119	0	0	0	0	pass	pass	pass	0	AGTAGTGAACTCTGCTTATTTTTCACCAAGGACTGGCACTAAAATCATGACAACCTGCCAAGATAATCGCATACGTGTGTGGGATTCCATCTTTGGTGATTTGAACTTGCCAAGCCGTGA
Seq7848|AT5G58760-633_129	41.7	0.0	-	0	-5.348	0	0	0	0	pass	pass	pass	0	AATCGCATACGTGTGTGGGATTCCATCTTTGGTGATTTGAACTTGCCAAGCCGTGAAATTGTCCATAGTCATGATTTTAATCGTCATCTGACATGTTTTCGTGCAGAATGGGATCCAAAG
Seq7849|AT5G58760-634_0	46.7	0.0	-	0	-5.539	0	0	0	0	pass	pass	pass	0	GCTCGTATATGGGACATGCGGCGGCTACAAGCTGGATCTTCTCTTCACGAGCTTTTGCACAGACGTGTTGTTAACTCGGCATATTTCTCTCCATTATCTGGCACCAAAATTCTTACCACT
Seq7849|AT5G58760-634_65	40.8	0.0	-	0	-1.788	0	0	0	0	pass	pass	pass	0	TGTTGTTAACTCGGCATATTTCTCTCCATTATCTGGCACCAAAATTCTTACCACTTCACAGGACAATCGACTTCGTGTATGGGATTCTATCTTTGGCAATTTGGAGTATCCAAGCAGAGA
Seq7849|AT5G58760-634_129	42.5	0.0	0.0	0	-5.051	1	0	0	0	pass	pass	pass	0	AATCGACTTCGTGTATGGGATTCTATCTTTGGCAATTTGGAGTATCCAAGCAGAGAAATCGTTCACAGTCATGATTTCAATCGCCATCTGACACCTTTTCGAGCTGAATGGGATCCAAAG
Seq7850|AT5G58760-635_0	40.8	0.0	-	0	-4.408	0	0	0	0	pass	pass	pass	0	GATCCATCAGAGTCCCTAGCAGTTGTAGGTCGTTATATAAGTGAAAATTATAATGGAGCTGCCCTACATCCCATTGATTTCATAGATGTCAGCACAGGACAATTAGTTGCTGAGGTTATG
Seq7850|AT5G58760-635_77	42.5	0.0	0.0	0	-7.963	1	0	0	0	pass	pass	pass	0	TTTCATAGATGTCAGCACAGGACAATTAGTTGCTGAGGTTATGGATCCAAACATCACTACTATCAGTCCTGTGAACAAGTTACATCCACGGGACGATGTTTTGGCTTCTGGTAGTTCAAG
Seq7851|AT5G58760-638_0	41.7	0.0	-	0	-5.247	0	0	0	0	pass	pass	pass	0	GACCCTTCTGAGTCCCTTATAGTTGTTGGACGATACATAAGTGAAAATTATAATGGAGTTGCTTTGCACCCTATCGATTTTATAGATATCACGACAGGGCAACTGGTTGCTGAGGTCATG
Seq7851|AT5G58760-638_77	40.8	0.0	-	0	-6.557	0	0	0	0	pass	pass	pass	0	TTTTATAGATATCACGACAGGGCAACTGGTTGCTGAGGTCATGGACCCAAACATAACGACTATTAGTCCTGTGAACAAGTTACATCCACAATGTGATATTTTGGCAACTGGTAGTTCAAG
Seq7852|AT5G58760-639_0	47.5	0.0	-	0	-4.765	0	0	0	0	pass	pass	pass	0	GCTCGTTTGTGGGATGTTCGTCGATTAGAAGCTGGATCTTCTCTTCTTGAACTCGCACACAGGCGCGTTGTGAACTCTGCTTATTTTTCCCCAAGATCCGGCAGCAAAATCCTAACAACA
Seq7852|AT5G58760-639_65	47.5	0.0	-	0	-7.715	0	0	0	0	pass	pass	pass	0	CGTTGTGAACTCTGCTTATTTTTCCCCAAGATCCGGCAGCAAAATCCTAACAACATCACAGGATAACCGTCTTCGTGTATGGGATTCCATCTACGGAGATTTGAACTCCCCGAGCCGAGA
Seq7852|AT5G58760-639_129	48.3	0.0	-	0	-13.771	0	0	0	0	pass	pass	pass	0	AACCGTCTTCGTGTATGGGATTCCATCTACGGAGATTTGAACTCCCCGAGCCGAGAAATTGTACATAGTCATGACTTTAATCGGCACCTTACTCCGTTCCGAGCCGAATGGGATCCAAAG
Seq7853|AT5G58760-64_0	44.2	0.0	-	0	-7.619	0	0	0	0	pass	pass	pass	0	GCTCGAATATGGGACATGCGTCGATTGGTTGGTGGATCTTTCCTTGCTAGTCTTTCTCATGGTCGAGTTGTTAACTCGGCATACTTCTCACCACAAACTGGAAACAAAATCCTAACAACA
Seq7853|AT5G58760-64_65	40.0	0.0	0.0	0	-5.414	1	0	0	0	pass	pass	pass	0	AGTTGTTAACTCGGCATACTTCTCACCACAAACTGGAAACAAAATCCTAACAACATCTCAAGACAACCGTATTCGAGTATGGGATTACATCTTTGGCAATATGGATATCCCAAGCAGAGA
Seq7853|AT5G58760-64_129	45.0	0.0	0.0	0	-7.845	1	0	0	0	pass	pass	pass	0	AACCGTATTCGAGTATGGGATTACATCTTTGGCAATATGGATATCCCAAGCAGAGAGATAGTTCACAGTCATGATTTCAACCGCCACCTGACTCCTTTTCGAGCAGAATGGGACCCAAAG
Seq7854|AT5G58760-640_0	49.2	0.0	0.0	0	-4.372	1	0	0	0	pass	pass	pass	0	GATACATCGGAGTCCCTCGTGGTTGTCGGCCGTTACATCAGTGAAAATTACAATGGAATTGCTCTGCACCCCATAGATTTCATAGACGTAAATTCCGGGCAGCTGGTCGCAGAGGTCATG
Seq7854|AT5G58760-640_77	55.8	0.0	-	0	-5.585	0	0	0	0	pass	pass	pass	0	TTTCATAGACGTAAATTCCGGGCAGCTGGTCGCAGAGGTCATGGACCCCGAAATCACGACCATCAGCCCCATGAACAAGCTCCACCCGCGAGACGACGTTTTGGCATCCGGCAGTTCTAG
Seq7855|AT5G58760-641_0	43.3	0.0	-	0	-6.749	0	0	0	0	pass	pass	pass	0	GACTCGTCAGAGTCGCTTGCAGTTATTGGTCGTTATATAAGCGAAAATTATAATGGAGCCGCTCTACATCCCATTGATTTCATAGACATTAGCACAGGGCAACTCGTTGCTGAGATCATG
Seq7855|AT5G58760-641_77	44.2	0.0	0.0	0	-3.717	1	0	0	0	pass	pass	pass	0	TTTCATAGACATTAGCACAGGGCAACTCGTTGCTGAGATCATGGATCCAAACATTACTACAATCAGCCCAGTGAACAAGCTACATCCACGTGATGATGTTTTGGCATCTGGTAGCTCAAG
Seq7856|AT5G58760-644_0	45.0	0.0	-	0	-7.983	0	0	0	0	pass	pass	pass	0	GCAAGGATTTGGGATGCTCGCCAATTAGATGATCGGCATTCTATCACTTGTCTTTCTCATGGACGCGTTGTCAATTCGGCTTATTTCTCTCCACTGACAGGGAGCAAAATTCTGACAACA
Seq7856|AT5G58760-644_65	44.2	0.0	-	0	-6.884	0	0	0	0	pass	pass	pass	0	CGTTGTCAATTCGGCTTATTTCTCTCCACTGACAGGGAGCAAAATTCTGACAACATCTCAAGACAATCGTATTCGTGTTTGGGACTCGATCTTTGGCGATTTGGAATGTCCAAGCAGAGA
Seq7856|AT5G58760-644_129	45.8	0.0	0.0	0	-8.955	1	0	0	0	pass	pass	pass	0	AATCGTATTCGTGTTTGGGACTCGATCTTTGGCGATTTGGAATGTCCAAGCAGAGAGATTGTCCACAGTCATGATTTCAATCGTCACTTGACTCCATTCCGAGCTGAATGGGATCCCAAG
Seq7857|AT5G58760-645_0	45.8	0.0	0.0	0	-2.423	1	0	0	0	pass	pass	pass	0	TCTGGGATATGCGTAGACTACAATCCGGAGCTTCTCTTCATGATTTTGCTCACAGAAGGGTCGTCAACTCTGCTTATTTCTCTCCTTTATCGGGTACGAAAATCCTCACAACGTCTCAGG
Seq7857|AT5G58760-645_61	45.0	0.0	0.0	0	-5.607	1	0	0	0	pass	pass	pass	0	CGTCAACTCTGCTTATTTCTCTCCTTTATCGGGTACGAAAATCCTCACAACGTCTCAGGACAACCGTATACGAGTATGGGACTCTATCTTTGGTAATTTGGATTCACCGAGCCGAGAGAT
Seq7857|AT5G58760-645_122	44.2	0.0	0.0	0	-5.8	1	0	0	0	pass	pass	pass	0	AACCGTATACGAGTATGGGACTCTATCTTTGGTAATTTGGATTCACCGAGCCGAGAGATCGTTCACAGTCATGATTTCAATCGCCATCTGACACCTTTCAAAGCTGAATGGGATCCTAAG
Seq7858|AT5G58760-646_0	44.2	0.0	-	0	-5.627	0	0	0	0	pass	pass	pass	0	GATCCATCAGAGTCCCTTGTTGTCATTGGTCGTTACAAGAGTGAAAACTATGGTGGTGCTGTGGTTCATCCCATTGATTTTATAGATTCAAGCAAAGCACTGGGCAACTAGTTGCAGAGG
Seq7858|AT5G58760-646_41	44.2	0.0	0.0	0	-5.828	1	0	0	0	pass	pass	pass	0	TGAAAACTATGGTGGTGCTGTGGTTCATCCCATTGATTTTATAGATTCAAGCAAAGCACTGGGCAACTAGTTGCAGAGGTTATGGATGCGAACATCACAACCATCAGCCCAGTCAACAAG
Seq7858|AT5G58760-646_82	47.5	0.0	0.0	0	-7.746	1	0	0	0	pass	pass	pass	0	TAGATTCAAGCAAAGCACTGGGCAACTAGTTGCAGAGGTTATGGATGCGAACATCACAACCATCAGCCCAGTCAACAAGTTACATCCACGCGATGATGTGTTGGCTTCCGGTAGTTCAAG
Seq7859|AT5G58760-649_0	44.2	0.0	-	0	-6.146	0	0	0	0	pass	pass	pass	0	GACCCATCAGAGTCCCTTGTAGTAATTGGGCGTTACATAAGTGAGAATTATAATGGAGCTGCCTTGCATCCCATTGATTTTATAGACATCAGCACAGGGCAACTGGTTGCTGAGGTTATG
Seq7859|AT5G58760-649_77	40.8	0.0	0.0	0	-7.756	1	0	0	0	pass	pass	pass	0	TTTTATAGACATCAGCACAGGGCAACTGGTTGCTGAGGTTATGGATCCTAACATTACAACTATCAGTCCTGTAAACAAGTTACATCCACGAGATGATGTTTTGGCATCTGGTAGTTCAAG
Seq7860|AT5G58760-65_0	46.7	0.0	-	0	-5.781	0	0	0	0	pass	pass	pass	0	GCACGAATCTGGGATATGCGCTGTCTGGATTCCCAAAACCATCTGGCAGAACTGCCACATCCAAGAGTTGTGAATTCAGCATACTTTTCACCAGTGACCGGAAACAAGATAGTGACAACA
Seq7860|AT5G58760-65_65	43.3	0.0	-	0	-1.876	0	0	0	0	pass	pass	pass	0	AGTTGTGAATTCAGCATACTTTTCACCAGTGACCGGAAACAAGATAGTGACAACATGTCAGGATAATCGACTCCGTGTTTATGATTGCATTTTCGGCGACTTGACAGAGCCTAGCAGAGA
Seq7860|AT5G58760-65_129	49.2	0.0	-	0	-3.905	0	0	0	0	pass	pass	pass	0	AATCGACTCCGTGTTTATGATTGCATTTTCGGCGACTTGACAGAGCCTAGCAGAGAGATTGTACACAGTCATGACTTCAACCGCTACCTGACATGCTTCCGAGCGGAATGGGACCCAAAG
Seq7861|AT5G58760-654_0	52.5	0.0	-	0	-8.449	0	0	0	0	pass	pass	pass	0	GCCCGCTTGTGGGACATGCGCCGGTTGGAAGCTGACTGTTCACTAGGTGATCTTGCGCATCGTCGGGTGGTCAATTCTGCCTATTTTTCACCTCATACAGGGAGCAAAATCCTCACAACT
Seq7861|AT5G58760-654_65	45.8	0.0	0.0	0	-6.964	1	0	0	0	pass	pass	pass	0	GGTGGTCAATTCTGCCTATTTTTCACCTCATACAGGGAGCAAAATCCTCACAACTGCTCAAGACAATCGTATTCGTGTTTGGGACTCTATTTTTGGCAACTTGGAGTCACCAAGCCGCGA
Seq7861|AT5G58760-654_129	45.8	0.0	0.0	0	-10.092	1	0	0	0	pass	pass	pass	0	AATCGTATTCGTGTTTGGGACTCTATTTTTGGCAACTTGGAGTCACCAAGCCGCGAAATTGTGCACAGCCATGATTTTAATCGGCATTTGACTGCTTTTCGAGCTGAGTGGGATCCCAAG
Seq7862|AT5G58760-655_0	45.0	0.0	-	0	-6.878	0	0	0	0	pass	pass	pass	0	GATCCCTCAGAGTCTCTTGCTGTTATTGGTCGCTACATTAGTGAGAACTACAATGGTGTCGCTCTGCATCCAATAGACTTCATTGATGTGAGCACTGGGCAACTAGTTGGTGAGGTTATT
Seq7862|AT5G58760-655_77	43.3	0.0	-	0	-4.415	0	0	0	0	pass	pass	pass	0	CTTCATTGATGTGAGCACTGGGCAACTAGTTGGTGAGGTTATTGACCCAAATATCACAACCATCACTCCTGTTAACAAGCTGCATCCTAGAGAAGATGTCTTAGCTTCTGGTAGTTCAAG
Seq7863|AT5G58760-656_0	43.3	0.0	-	0	-4.559	0	0	0	0	pass	pass	pass	0	GCTCGTATATGGGACATACGTAAAATTGAAGCTGGTTCTTCTCTCTATGAACTCGCACACAGGCGTGTTGTTAACTCTGCATATTTTTCTCCGGTGTCTGGCACCAAAATTCTTACCACT
Seq7863|AT5G58760-656_65	42.5	0.0	-	0	-5.832	0	0	0	0	pass	pass	pass	0	TGTTGTTAACTCTGCATATTTTTCTCCGGTGTCTGGCACCAAAATTCTTACCACTGCACAGGACAACCGTCTTCGTGTTTGGGATTCAATATTTGGCAATATGGATATCCCAAGTCGAGA
Seq7863|AT5G58760-656_129	41.7	0.0	0.0	0	-4.809	1	0	0	0	pass	pass	pass	0	AACCGTCTTCGTGTTTGGGATTCAATATTTGGCAATATGGATATCCCAAGTCGAGAGATTGTACACAGTCATGATTTTAATCGACATTTGACTGCTTTCCGCGCTGAATGGGATCCAAAG
Seq7864|AT5G58760-657_0	42.5	0.0	0.0	0	-11.067	1	0	0	0	pass	pass	pass	0	GATCCTACCGAGTCTCTCACTGTAATCGGTCGTTACATAAGTGAAAACTACAATGGAGCTTTGCATCCAATTGATTTTATAGATGTCAGCACTGGGCAACTAGTGGCTGAGGTTATGGAT
Seq7864|AT5G58760-657_74	41.7	0.0	0.0	0	-9.559	1	0	0	0	pass	pass	pass	0	TTTTATAGATGTCAGCACTGGGCAACTAGTGGCTGAGGTTATGGATCCAAACATTACAACTATTAGTCCCGTAAATAAGCTACATCCACATGAGGATGTTTTGGCATCCGGTAGTTCAAG
Seq7865|AT5G58760-658_0	48.3	0.0	-	0	-8.483	0	0	0	0	pass	pass	pass	0	GCTCGAATTTGGGACATTCGACAATTGGCAAGTGGATCTTCCCTTGCCAGCCTTGCTCACATGCGAGTTGTCAATTCAGCATACTTCTCGCCACAAACTGGAACCAAGATCCTAACAACC
Seq7865|AT5G58760-658_65	43.3	0.0	-	0	-3.552	0	0	0	0	pass	pass	pass	0	AGTTGTCAATTCAGCATACTTCTCGCCACAAACTGGAACCAAGATCCTAACAACCTCACAAGATAATCGTATTCGGGTATGGGATTCCATATTTGGCAATTTGGATGCCCCTAGCAGAGA
Seq7865|AT5G58760-658_129	51.7	0.0	-	0	-9.115	0	0	0	0	pass	pass	pass	0	AATCGTATTCGGGTATGGGATTCCATATTTGGCAATTTGGATGCCCCTAGCAGAGAGATCGTCCACAGTCACGATTTCAACCGACACCTGACTCCCTTCCGAGCGGAGTGGGATCCGAAG
Seq7866|AT5G58760-659_0	47.5	0.0	-	0	-3.552	0	0	0	0	pass	pass	pass	0	GTTCGACGATTAGTTACTGATTCTTCCTTGGCAAGTCTGGCTCATGGTCGTGTTGTCAACTCGGCATACTTCTCGCCTCACACTGGAAGCAAAATCCTGACAACATCTCAAGACAATCGC
Seq7866|AT5G58760-659_57	45.0	0.0	-	0	-5.004	0	0	0	0	pass	pass	pass	0	AACTCGGCATACTTCTCGCCTCACACTGGAAGCAAAATCCTGACAACATCTCAAGACAATCGCATTCGGGTGTGGGATTACATCTTTGGCAATTTGGATTCTCCAAGCAGAGAAATTGTC
Seq7866|AT5G58760-659_114	48.3	0.0	-	0	-10.072	0	0	0	0	pass	pass	pass	0	AATCGCATTCGGGTGTGGGATTACATCTTTGGCAATTTGGATTCTCCAAGCAGAGAAATTGTCCACAGCCATGATTTTAACCGCCACTTGACTCCTTTCCGAGCTGAGTGGGACCCGAAG
Seq7867|AT5G58760-66_0	48.3	0.0	-	0	-7.647	0	0	0	0	pass	pass	pass	0	GATACTAGCGAAAACCTGGTAGTTATTGGCCGCTATATAAGTGATGACTTCAATGGTGTTGCACTGCACCCGATTGACTTCATCGATACTAGCACTGGGCAGCTTGTGGCCGAGGTGAAG
Seq7867|AT5G58760-66_77	53.3	0.0	-	0	-7.711	0	0	0	0	pass	pass	pass	0	CTTCATCGATACTAGCACTGGGCAGCTTGTGGCCGAGGTGAAGGACAAGAACATCACGACCATAACTCCCGTAAATAAGCTGCATCCTCGTCTGGACGTACTCGCTTCGGGCAGTTCACG
Seq7868|AT5G58760-660_0	41.7	0.0	-	0	-6.305	0	0	0	0	pass	pass	pass	0	GATCTCTCAGAGTGCCTTGCAGTAATTGGTCGTTACATCAGTGAAAATTACAATGGGGTAGCATTACATCCCATTGATTTTATAGACACGAGTACAGGTAAGCTTGTAGCAGAGGTGACT
Seq7868|AT5G58760-660_77	47.5	0.0	-	0	-7.224	0	0	0	0	pass	pass	pass	0	TTTTATAGACACGAGTACAGGTAAGCTTGTAGCAGAGGTGACTGATCCTGACATAACAACCATCACCCCTGTGAACAAGTTACACCCTCGGGATGATGTCTTGGCTTCAGGCAGCTCAAG
Seq7869|AT5G58760-661_0	42.5	0.0	-	0	-2.214	0	0	0	0	pass	pass	pass	0	GCGAGGATATGGGACTTACGTCGATTAGAAGCTGGTTCTTCTCTCTGTGATCTTGGGCACAAACGTGTTGTTAATTCTGCATATTTTTCTCCATTCTCTGGTAGCAAGATTCTCACAACT
Seq7869|AT5G58760-661_65	36.7	0.0	-	0	-4.336	0	0	0	0	pass	pass	pass	0	TGTTGTTAATTCTGCATATTTTTCTCCATTCTCTGGTAGCAAGATTCTCACAACTTCACAGGATAATCGAATTCGTGTATGGGATTCCATATTTGGAAATTTGGATTCTCCAAGCAGAGA
Seq7869|AT5G58760-661_129	40.0	0.0	0.0	0	-7.32	1	0	0	0	pass	pass	pass	0	AATCGAATTCGTGTATGGGATTCCATATTTGGAAATTTGGATTCTCCAAGCAGAGAGATAGTACATAGTCATGATTTTAACAGACATCTTACTCCTTTTCGAGCTGAATGGGACCCGAGG
Seq7870|AT5G58760-662_0	43.3	0.0	-	0	-4.026	0	0	0	0	pass	pass	pass	0	GACCCCTCAGAGTCTCTTGCTGTTATTGGACGGTATATAAGTGAGAATTTCAATGGCACTGCCCTGCATCCTATTGATTTTATAGACACTAGCAATGGACAACTTGTGGCTGAAGTGATG
Seq7870|AT5G58760-662_77	44.2	0.0	0.0	0	-3.668	1	0	0	0	pass	pass	pass	0	TTTTATAGACACTAGCAATGGACAACTTGTGGCTGAAGTGATGGACCCAAATATCACAACTATTAGCCCTGTTAACAAGCTCCACCCTCGGGATGATATTTTGGCATCTGGAAGCTCGAG
Seq7871|AT5G58760-663_0	48.3	0.0	-	0	-8.72	0	0	0	0	pass	pass	pass	0	GCTCGTATATGGGACATGCGGCGGTTGGAAGCCGGATATTCTCTTTATGACCTTGCTCACAGTCGTGTTGTTAACTCGGCATATTTCTCGCCATTGTCTGGCAGCAAAATTCTGACCACT
Seq7871|AT5G58760-663_66	42.5	0.0	0.0	0	-4.183	1	0	0	0	pass	pass	pass	0	GTTGTTAACTCGGCATATTTCTCGCCATTGTCTGGCAGCAAAATTCTGACCACTTCTCAGGACAACCGACTACGTATATGGGATTCTATCTTTGGAAATTTGGATTACCCAAGCAGAGAA
Seq7871|AT5G58760-663_132	41.7	0.0	0.0	0	-3.035	1	0	0	0	pass	pass	pass	0	CGACTACGTATATGGGATTCTATCTTTGGAAATTTGGATTACCCAAGCAGAGAAATCGTACACAGTCATGATTTCAATCGCCATCATCTGACACCTTTTCGAGCTGAATGGGATCCAAAG
Seq7872|AT5G58760-664_0	40.8	0.0	0.0	0	-6.862	1	0	0	0	pass	pass	pass	0	GATCCATCAGAATCCCTAGCAGTTATTGGTCGTTATATAAGTGAAAATTATAATGGAGCTGCCCTGCATCCCATTGATTTCTTTGATATCAGCACAGGGCAGTTAGTTGCTGAGGTTATG
Seq7872|AT5G58760-664_77	40.8	0.0	0.0	0	-8.671	1	0	0	0	pass	pass	pass	0	TTTCTTTGATATCAGCACAGGGCAGTTAGTTGCTGAGGTTATGGATCCAAATATTACAACTATCAGTCCTGTGAATAAGCTACATCCACGGGATGATGTTTTGGCATCTGGTAGTTCAAG
Seq7873|AT5G58760-665_0	45.8	0.0	0.0	0	-5.317	1	0	0	0	pass	pass	pass	0	GATCCGTCCGAGTCCCTTGCAGTTATTGGTCGTTACATAAGCGAAAACTACAATGGGACAGCTCTTCACCCAATAGATTTCATTGACATCAGCACAGGTCAACTTGTGGCAGAGGTTATG
Seq7873|AT5G58760-665_77	47.5	0.0	0.0	0	-6.656	1	0	0	0	pass	pass	pass	0	TTTCATTGACATCAGCACAGGTCAACTTGTGGCAGAGGTTATGGACCCGAACATAACCACTATCAGTCCAGTGAACAAGCTGCATCCCCGAGAAGATGTATTGGCATCAGGAAGCTCAAG
Seq7874|AT5G58760-668_0	42.5	0.0	-	0	-8.247	0	0	0	0	pass	pass	pass	0	GATCCATCAGAGTCCCTTGCTGTCATTGGTCGTTATATCAGTGAAAATTTTAATGGGGCTGCCTTGCATCCCATTGATTTTATAGATATCAGTACAGGGCAATTGGTAGCTGAGGTCATG
Seq7874|AT5G58760-668_77	48.3	0.0	0.0	0	-10.563	1	0	0	0	pass	pass	pass	0	TTTTATAGATATCAGTACAGGGCAATTGGTAGCTGAGGTCATGGACCCAAACATCACTACCATCAGCCCTGTGAACAAGTTGCATCCACGCGATGATATCCTGGCAACTGGCAGCTCCAG
Seq7875|AT5G58760-669_0	45.0	0.0	-	0	-6.892	0	0	0	0	pass	pass	pass	0	GCTCGTATTTGGGATATGCGGCAAATGGAGGCTGGATCATCTCTCTTTGATCTGGAGCACCGCCGTGTTGTCAACTCTGCATATTTCTCTCCAATATCTGGGAATAAAATCCTTACAACA
Seq7875|AT5G58760-669_65	41.7	0.0	0.0	0	-6.521	1	0	0	0	pass	pass	pass	0	TGTTGTCAACTCTGCATATTTCTCTCCAATATCTGGGAATAAAATCCTTACAACATCACAGGACAACCGTCTTCGTATATGGGATTGCATAGTTGGCAATATGGACTCACCAAGCCGAGA
Seq7875|AT5G58760-669_129	41.7	0.0	0.0	0	-4.046	1	0	0	0	pass	pass	pass	0	AACCGTCTTCGTATATGGGATTGCATAGTTGGCAATATGGACTCACCAAGCCGAGAAATTGTACATAGTCATGATTTTAATAGGCATCTAACCCCTTTCAAGGCTGAATGGGATCCAAAG
Seq7876|AT5G58760-67_0	40.8	0.0	-	0	-2.281	0	0	0	0	pass	pass	pass	0	GCACGAATTTGGGACATGCGCTTTTTGGATACTCAAGGGCAACTTGCAGAACTTCCACATCCAAGAGTAGTGAATTCAGCATATTTTTCACCTAAAAGTGGAAACAAGATTCTGACAACT
Seq7876|AT5G58760-67_65	38.3	0.0	-	0	-7.304	0	0	0	0	pass	pass	pass	0	AGTAGTGAATTCAGCATATTTTTCACCTAAAAGTGGAAACAAGATTCTGACAACTTGTCAGGACAATCGGTTGAGGGTTTATGATTGTCTTTTTGGTAATTTGGCGGAACCAAGCAGAGA
Seq7876|AT5G58760-67_129	42.5	0.0	-	0	-8.649	0	0	0	0	pass	pass	pass	0	AATCGGTTGAGGGTTTATGATTGTCTTTTTGGTAATTTGGCGGAACCAAGCAGAGAGATCGTCCACAGTCATGATTTCAATCGATATCTTACATGCTTTCGAGCTGAATGGGACCCAAAG
Seq7877|AT5G58760-670_0	40.0	0.0	-	0	-2.622	0	0	0	0	pass	pass	pass	0	GATCCGTCAGAGTCCCTTGCTGTTATTGGTCGTTATATTAGTGAAAATTACAATGAAGCTGCCTTGCATCCCATTGATTTTATAGATATCAGTACAGGGCAATTGATAGCTGAGGTCATG
Seq7877|AT5G58760-670_77	42.5	0.0	0.0	0	-4.649	1	0	0	0	pass	pass	pass	0	TTTTATAGATATCAGTACAGGGCAATTGATAGCTGAGGTCATGGACCCAAATATCACAACCATCAGTCCTGTGAACAAGTTGCATCCACGTGATGATATCCTCGCATCTGGAAGTTCTAG
Seq7878|AT5G58760-671_0	47.5	0.0	-	0	-14.518	0	0	0	0	pass	pass	pass	0	GCCCGTTTATGGGATGCACGGAAATTGGGGGATGGATCTTCCCTAGTGAATTTTGCTCATAAACGGGTTGTGAGCTCTGCCTATTTCTCCCCACAGACTGGCAGCAAAATTCTTACTACT
Seq7878|AT5G58760-671_65	45.8	0.0	-	0	-4.61	0	0	0	0	pass	pass	pass	0	GGTTGTGAGCTCTGCCTATTTCTCCCCACAGACTGGCAGCAAAATTCTTACTACTTCTTTAGACAACCGCATTCGTGTATGGGATTCAATCTTTGGCAATCTGGAATCCCCAAGCAGAGA
Seq7878|AT5G58760-671_129	44.2	0.0	0.0	0	-7.727	1	0	0	0	pass	pass	pass	0	AACCGCATTCGTGTATGGGATTCAATCTTTGGCAATCTGGAATCCCCAAGCAGAGAGATTGTTCACAGTCATGATTTTAACCGGTATTTAACTGGTTTCCGAGCTGAATGGGACCCAAAG
Seq7879|AT5G58760-674_0	44.2	0.0	-	0	-3.957	0	0	0	0	pass	pass	pass	0	GATCCATCGGAGTCATTGGTAGTTATTGGCCGTTACATAAGTGAGAACTATAATGGAGCTGCGTTGCATCCCATTGATTTCATCAATACAAGTACAGGGCAACTGGTTCGTGAGGTGATG
Seq7879|AT5G58760-674_77	43.3	0.0	-	0	-3.405	0	0	0	0	pass	pass	pass	0	TTTCATCAATACAAGTACAGGGCAACTGGTTCGTGAGGTGATGGAACCAAATATCACAACCATCAGTCCCGTTAATAAGCTTCACCCTAGAGATGATGTCATGGCAACTGGTAGTTCAAG
Seq7880|AT5G58760-675_0	46.7	0.0	-	0	-5.238	0	0	0	0	pass	pass	pass	0	GCTCGGATATGGGATTTGCGCCGACTTGACGTTGGATCTTCCCTATATGCTCTTCCTCACAGCCGTGTGGTAAACTCAGCATATTTTTCCCCACAATCTGGAAGCAAGATTCTTACTACA
Seq7880|AT5G58760-675_65	43.3	0.0	-	0	-1.849	0	0	0	0	pass	pass	pass	0	TGTGGTAAACTCAGCATATTTTTCCCCACAATCTGGAAGCAAGATTCTTACTACAGCTCAAGACAACCGCCTTCGAGTATGGGATTCAATATTTGGCAATTTGGACTCCCCTAGCAGAGA
Seq7880|AT5G58760-675_129	45.0	0.0	0.0	0	-3.62	1	0	0	0	pass	pass	pass	0	AACCGCCTTCGAGTATGGGATTCAATATTTGGCAATTTGGACTCCCCTAGCAGAGAGATTGTACATAGCCATGATTTCAATAGGCATTTGACCCCTTTTCGAGCTGAATGGGACCCAAAG
Seq7881|AT5G58760-676_0	44.2	0.0	-	0	-9.746	0	0	0	0	pass	pass	pass	0	GATCCATCAGAATCTCTTGCAGTTATTGGTCGTTACATCAGCGAGAATTACAATGGGGTGGCACTGCATCCCATTGATTTCATAGACACAAGTACAGGGAAGCTTGTAGCAGAGGTGATT
Seq7881|AT5G58760-676_77	45.8	0.0	-	0	-6.925	0	0	0	0	pass	pass	pass	0	TTTCATAGACACAAGTACAGGGAAGCTTGTAGCAGAGGTGATTGATCCAGACATAACAACCATAAGCCCTGTGAATAAGCTACATCCTCGAGACGATGTCTTGGCTACCGGAAGCTCAAG
Seq7882|AT5G58760-677_0	43.3	0.0	0.0	0	-6.43	1	0	0	0	pass	pass	pass	0	GATCCATCGGAATCCCTTGTTGTTATTGGCCGTTACATAAGTGAAAATTACGAGGGAACTGCTTTGCACCCAATAGATTTTATAGACGTGAGTACTGGACAACTAGTTGCGGAGGTCATG
Seq7882|AT5G58760-677_77	48.3	0.0	0.0	0	-3.768	1	0	0	0	pass	pass	pass	0	TTTTATAGACGTGAGTACTGGACAACTAGTTGCGGAGGTCATGGACCCGGAAATCACAACTATCAGCCCTGTGAACAAGCTCCACCCGCGAGATGATATTTTGGCTTCCGGTAGTTCAAG
Seq7883|AT5G58760-678_0	45.0	0.0	-	0	-5.672	0	0	0	0	pass	pass	pass	0	GCTCGTTTATGGGATGTGCGTCGACTGGAAGCTGGATCTTCTCTCCATAATCTTGCACACAGGCGCGTGGTTAATTCTGCTTATTTTTCACCAAGTTCTGGTAGCAAAATTCTGACTACA
Seq7883|AT5G58760-678_65	41.7	0.0	-	0	-4.752	0	0	0	0	pass	pass	pass	0	CGTGGTTAATTCTGCTTATTTTTCACCAAGTTCTGGTAGCAAAATTCTGACTACATCGCAGGACAATCGTCTTCGTATATGGGATTCTATCTTTGGGAATTTGGACTCTCCAAGTCGGGA
Seq7883|AT5G58760-678_129	40.8	0.0	0.0	0	-5.488	1	0	0	0	pass	pass	pass	0	AATCGTCTTCGTATATGGGATTCTATCTTTGGGAATTTGGACTCTCCAAGTCGGGAAATTGTACATAGTCATGACTTTAATCGGCATTTAACTCCTTTTCGAGCTGAATGGGATCCGAAG
Seq7884|AT5G58760-679_0	43.3	0.0	0.0	0	-6.43	1	0	0	0	pass	pass	pass	0	GATCCATCGGAATCCCTTGTTGTTATTGGCCGTTACATAAGTGAAAATTACGAGGGAACTGCTTTGCACCCAATAGATTTTATAGACGTGAGTACTGGACAACTAGTTGCGGAGGTCATG
Seq7884|AT5G58760-679_44	47.5	0.0	0.0	0	-1.889	1	0	0	0	pass	pass	pass	0	AAATTACGAGGGAACTGCTTTGCACCCAATAGATTTTATAGACGTGAGTACTGGACAACTAGTTGCGGAGGTCATGGACCCGGAAATCACAACTATCAGCCCTGTGAACAAGCTCCACCC
Seq7884|AT5G58760-679_88	50.8	0.0	-	0	-5.8	0	0	0	0	pass	pass	pass	0	TGAGTACTGGACAACTAGTTGCGGAGGTCATGGACCCGGAAATCACAACTATCAGCCCTGTGAACAAGCTCCACCCGCGAGATGATCGCGAGATGATATTTTGGCTTCCGGTAGTTCAAG
Seq7885|AT5G58760-68_0	44.2	0.0	-	0	-9.117	0	0	0	0	pass	pass	pass	0	GATTCAAGTGAAAATTTGGCTGTCATTGGTCGTTACATAAGCGATGATTTCGACGGAGTTGCTTTGCATCCAATTGACTTTATCGACATAAGCACAGGGCGTCTGGTTGCCGAGGTTATG
Seq7885|AT5G58760-68_77	45.8	0.0	0.0	0	-6.678	1	0	0	0	pass	pass	pass	0	CTTTATCGACATAAGCACAGGGCGTCTGGTTGCCGAGGTTATGGATAAGAACATCACAACAATCACTCCAGTAAACAAGCTACATCCTCGATTGGATGTGCTTGCTTCTGGTAGCTCAAG
Seq7886|AT5G58760-680_0	40.0	0.0	-	0	-3.951	0	0	0	0	pass	pass	pass	0	GATGTTTCAGAGACTCTTGTTGTTGTGGGGCGTTACATAAGCGAAAATTATAATGGAGTAGCTTTGCATCCTATTGACTTTATAGATGTAAGTACAGGTCAGTTAGTGGCTGAGGTGATG
Seq7886|AT5G58760-680_77	45.0	0.0	-	0	-4.566	0	0	0	0	pass	pass	pass	0	CTTTATAGATGTAAGTACAGGTCAGTTAGTGGCTGAGGTGATGGATCCGAATATTACGACGATCACTCCTGTGAATAAGCTACATCCACGTGACGATGTTTTGGCATCTGGTAGCTCCAG
Seq7887|AT5G58760-681_0	41.7	0.0	-	0	-3.742	0	0	0	0	pass	pass	pass	0	GCTCGTATATGGGACATGCGGAAATTAGAAGCTGGATCTTCTCTTTACGATCTCTCACATAAGCGTGTTGTTAATTCAGCCTATTTTTCTCCACAAAGTGGTAGCAGAATACTCACCACA
Seq7887|AT5G58760-681_65	42.5	0.0	-	0	-4.571	0	0	0	0	pass	pass	pass	0	TGTTGTTAATTCAGCCTATTTTTCTCCACAAAGTGGTAGCAGAATACTCACCACATCACAGGACAACCGAATTCGCATATGGGATTCCATCTTTGCAGATATGGATTCTCCAAGCCGAGA
Seq7887|AT5G58760-681_129	45.8	0.0	0.0	0	-7.986	1	0	0	0	pass	pass	pass	0	AACCGAATTCGCATATGGGATTCCATCTTTGCAGATATGGATTCTCCAAGCCGAGAAATCGTGCACAGTCATGATTTCAATCGTCATTTGACCCCTTTCCGAGCAGAATGGGACCCAAAG
Seq7888|AT5G58760-686_0	42.5	0.0	-	0	-5.802	0	0	0	0	pass	pass	pass	0	GACATGTCAGAGTCTCTTGTAGTCGTTGGGCGTTATATAAGTGAAAATTATGATGGAATTGCCTTGCACCCAATTGATTTTATTGACACTAGCACGGGTCAGTTAGTCGCTGAGGTGATG
Seq7888|AT5G58760-686_77	45.0	0.0	0.0	0	-9.583	1	0	0	0	pass	pass	pass	0	TTTTATTGACACTAGCACGGGTCAGTTAGTCGCTGAGGTGATGGATCCAAACATTACAACAATTAGTCCTGTGAACAAACTTCATCCACGGGACGATGTTCTGGCCTCTGGTAGTTCAAG
Seq7889|AT5G58760-687_0	45.8	0.0	-	0	-3.168	0	0	0	0	pass	pass	pass	0	GCTCGTTTATGGGATATGCGCCGGTTAGAATCTGGAGCTTCTCTTGCTGATCTTCCACATCGCCGAGTAGTGAATTCTGCCTATTTCTCTCCGCATACAGGTACCAAAATTTTGACTACT
Seq7889|AT5G58760-687_65	45.8	0.0	-	0	-3.866	0	0	0	0	pass	pass	pass	0	AGTAGTGAATTCTGCCTATTTCTCTCCGCATACAGGTACCAAAATTTTGACTACTGCTCAAGATAATCGGATCCGCGTGTGGGACTCTGTTTTTGGCAACATGGAATCACCGAGCCGAGA
Seq7889|AT5G58760-687_129	47.5	0.0	-	0	-4.002	0	0	0	0	pass	pass	pass	0	AATCGGATCCGCGTGTGGGACTCTGTTTTTGGCAACATGGAATCACCGAGCCGAGAAATTGTACACAGTCACGACTTTAACCGACATTTGACTGCTTTTCGAGCTGAATGGGATCCAAAG
Seq7890|AT5G58760-688_0	43.3	0.0	0.0	0	-4.936	1	0	0	0	pass	pass	pass	0	GATTCAACGGAGTCTTTGGTTGTCATTGGACGTTACATCAGTGAGAACTACAATGGTGTGGCACTGCATCCCATAGATTTTATAGATGTAAGCACTGGCCAGTTAGTTGCAGAGGTGATT
Seq7890|AT5G58760-688_77	40.8	0.0	0.0	0	-4.343	1	0	0	0	pass	pass	pass	0	TTTTATAGATGTAAGCACTGGCCAGTTAGTTGCAGAGGTGATTGATCCTAATATTACAACTATCACTCCTGTGAATAAGCTGCATCCTAAGGACGATGTTCTGGCATCTGGTAGTTCAAG
Seq7891|AT5G58760-689_0	45.8	0.0	-	0	-4.832	0	0	0	0	pass	pass	pass	0	GCTCGAATATGGGATATGCGGCAACTGAAAGCTGGGTCATCTCTTTCTGACCTTGCACACCAACGCATTATTCTTACCACTTCACAAGACAACCGCCTGCGTATTTGGGATTCAATCTTT
Seq7891|AT5G58760-689_47	44.2	0.0	-	0	-3.53	0	0	0	0	pass	pass	pass	0	TGACCTTGCACACCAACGCATTATTCTTACCACTTCACAAGACAACCGCCTGCGTATTTGGGATTCAATCTTTGGAAACTTGGACTCTCCAAGCCGAGAAATTGTACACAGTCATCATGA
Seq7891|AT5G58760-689_93	43.3	0.0	-	0	-6.022	0	0	0	0	pass	pass	pass	0	CGCCTGCGTATTTGGGATTCAATCTTTGGAAACTTGGACTCTCCAAGCCGAGAAATTGTACACAGTCATCATGATTTTAACAGACATCTGACTCCTTTTCGTGCTGAATGGGATCCAAAG
Seq7892|AT5G58760-69_0	40.8	0.0	-	0	-10.081	0	0	0	0	pass	pass	pass	0	GCTCGTATGTGGGATATTCGTCGTTTAGAAGATGGATATTCTCTTCACGGGCTTCCACATACACGGGTGGTTAATTCTGCTTATTTTTCTCCTCTAAGTGGAAGCAAAATAGTTACTACT
Seq7892|AT5G58760-69_65	41.7	0.0	-	0	-5.741	0	0	0	0	pass	pass	pass	0	GGTGGTTAATTCTGCTTATTTTTCTCCTCTAAGTGGAAGCAAAATAGTTACTACTTCAATAGATAATCGAATCCGTGTCTGGGACTCGATTTTTGGCAACCTGGACATCCCAAGCCGAGA
Seq7892|AT5G58760-69_129	48.3	0.0	0.0	0	-9.661	1	0	0	0	pass	pass	pass	0	AATCGAATCCGTGTCTGGGACTCGATTTTTGGCAACCTGGACATCCCAAGCCGAGAAATTGTTCACAGCCATGATTTTAATCGCCACTTGACTCCATTTCGAGCTGAGTGGGACCCAAAG
Seq7893|AT5G58760-691_0	49.2	0.0	-	0	-12.481	0	0	0	0	pass	pass	pass	0	GCTCGCATATGGGACATGCGTCGACTAGAAGCTAGATCTTCTCTTTATGAGCTGTCACACACACGTGTGGTGAACTCCACACACACGTGTGGTGAACTCGGCGTATTTTTCTCCAAACAG
Seq7893|AT5G58760-691_51	48.3	0.0	-	0	-10.526	0	0	0	0	pass	pass	pass	0	CTGTCACACACACGTGTGGTGAACTCCACACACACGTGTGGTGAACTCGGCGTATTTTTCTCCAAACAGTGGCAGCAAAATACTTACTACGTCACAAGACAATCGGCTTCGTGTATGGGA
Seq7893|AT5G58760-691_102	40.0	0.0	-	0	-3.173	0	0	0	0	pass	pass	pass	0	GTATTTTTCTCCAAACAGTGGCAGCAAAATACTTACTACGTCACAAGACAATCGGCTTCGTGTATGGGACTCAATTTTTGGCAATTTGGATACCCCAAGTCGAGAAATTGTACATAGTCA
Seq7893|AT5G58760-691_151	42.5	0.0	-	0	-6.556	0	0	0	0	pass	pass	pass	0	AATCGGCTTCGTGTATGGGACTCAATTTTTGGCAATTTGGATACCCCAAGTCGAGAAATTGTACATAGTCATGATTTTAATCGACATCTTACTCCCTTTCGAGCCGAATGGGATCCGAAG
Seq7894|AT5G58760-695_0	43.3	0.0	-	0	-3.233	0	0	0	0	pass	pass	pass	0	GATTCATCGGAGTCTCTTGTTGTTATTGGTCGCTACATTAGTGAGAACTACAATGGTGTTGCTCTGCATCCCATAGATTTTATAGACGTGAGCACTGGACAACTAGTTGCCGAGGTGATT
Seq7894|AT5G58760-695_77	45.0	0.0	-	0	-10.355	0	0	0	0	pass	pass	pass	0	TTTTATAGACGTGAGCACTGGACAACTAGTTGCCGAGGTGATTGACCCAAATATCACAACCATCAGCCCTGTGAATAAGCTGCATCCTAGAGAGGATATTTTGGCTACTGGTAGTTCGAG
Seq7895|AT5G58760-696_0	43.3	0.0	-	0	-3.579	0	0	0	0	pass	pass	pass	0	GCTCGTATCTGGGACATGCGTCAGTTAAAAGCTGGATCTTCTCTTTACAATCTCGCACACAGACGTGTTGTTAACTCTGCATATTTTTCTCCGCAAAGTGGCAGCAAAATAGTTACCACA
Seq7895|AT5G58760-696_65	45.0	0.0	0.0	0	-4.87	1	0	0	0	pass	pass	pass	0	TGTTGTTAACTCTGCATATTTTTCTCCGCAAAGTGGCAGCAAAATAGTTACCACATCACAGGACAACCGCCTTCGAGTATGGGATTCTATCTTCCGCAATTTGGATTCCCCAAGCCGAGA
Seq7895|AT5G58760-696_129	43.3	0.0	0.0	0	-6.213	1	0	0	0	pass	pass	pass	0	AACCGCCTTCGAGTATGGGATTCTATCTTCCGCAATTTGGATTCCCCAAGCCGAGAAATAGTACATAGTCACGATTTCAATCGACATTTAACTCCTTTTCGTGCTGAATGGGATCCAAAG
Seq7896|AT5G58760-697_0	41.7	0.0	-	0	-4.389	0	0	0	0	pass	pass	pass	0	GATCCATCAGAGTCCCTCGTGGTAATTGGACGTTACATTAGTGAAAACTATAATGGAGCTGCTTTGCATCCCATCGATTTTATAGACATCAGTACTGGGCAACTTATTGCTGAGATCACT
Seq7896|AT5G58760-697_77	41.7	0.0	0.0	0	-3.08	1	0	0	0	pass	pass	pass	0	TTTTATAGACATCAGTACTGGGCAACTTATTGCTGAGATCACTGAACCAAACATTACAACTATCAGTCCTGTGAACAAGCTACATCCGCGTGATGATGTTTTGGCATCTGGCAGTTCAAG
Seq7897|AT5G58760-698_0	47.5	0.0	-	0	-8.902	0	0	0	0	pass	pass	pass	0	GCCCGTATTTGGGATACAAGGAAGCTTGAAGCGAACTCGCCCCTTGCCAGCCTTGCTCATGGACGGGTGGTTAATTCAGGTTATTTTTCTCCACAAAGTGGGAATAAGATCTTGACAACA
Seq7897|AT5G58760-698_65	40.0	0.0	-	0	-7.178	0	0	0	0	pass	pass	pass	0	GGTGGTTAATTCAGGTTATTTTTCTCCACAAAGTGGGAATAAGATCTTGACAACATGTCAGGACAACCGTATTCGTGTATGGGACTATATTTTCGGTGATCTTCAATCCCCAAGTAGAGA
Seq7897|AT5G58760-698_129	43.3	0.0	0.0	0	-2.805	1	0	0	0	pass	pass	pass	0	AACCGTATTCGTGTATGGGACTATATTTTCGGTGATCTTCAATCCCCAAGTAGAGAAATTGTGCACAGTCATGATTTCAATCGTCACCTGACACCCTTCAAAGCTGAGTGGGATCCAAAG
Seq7898|AT5G58760-699_0	43.3	0.0	-	0	-6.409	0	0	0	0	pass	pass	pass	0	GCTCGTTTATGGGATTTGCGTCGATTAGAAGCTGGATCTTCTCTGGTTGATCTTGCACATAGCCGAGTAGTTAATTCTGCCTATTTTTCTCCACACTCAGGGAGCAAAATTCTTACCACT
Seq7898|AT5G58760-699_65	40.8	0.0	-	0	-3.541	0	0	0	0	pass	pass	pass	0	AGTAGTTAATTCTGCCTATTTTTCTCCACACTCAGGGAGCAAAATTCTTACCACTGCACAAGACAATCGAATTCGTGTGTGGGACTCAATTTTTAGGAACCTTGATTCACCAAGTCGTGA
Seq7898|AT5G58760-699_129	41.7	0.0	0.0	0	-3.937	1	0	0	0	pass	pass	pass	0	AATCGAATTCGTGTGTGGGACTCAATTTTTAGGAACCTTGATTCACCAAGTCGTGAAATTGTGCACAGTCATGATTTTAACCGCCACCTTACTCCTTTCAAAGCTGAATGGGATCCAAAG
Seq7899|AT5G58760-7_0	45.0	0.0	-	0	-5.499	0	0	0	0	pass	pass	pass	0	GCTCGAATATGGGACATGCGTCGCATCGAAGCTAAATCGTCACTTTACGAGCTTGCACACAAGCGAGTTGTTAACTCTGCATATTTCTCTCCATTTTCTGGGTGCAAAATTGTCACCACT
Seq7899|AT5G58760-7_65	42.5	0.0	0.0	0	-4.252	1	0	0	0	pass	pass	pass	0	AGTTGTTAACTCTGCATATTTCTCTCCATTTTCTGGGTGCAAAATTGTCACCACTTCTCAGGACAATCGTCTTCGTGTATGGGACTCTATATTTGGAAATCTAGACTCCCCAAGCCGAGA
Seq7899|AT5G58760-7_129	45.8	0.0	0.0	0	-8.044	1	0	0	0	pass	pass	pass	0	AATCGTCTTCGTGTATGGGACTCTATATTTGGAAATCTAGACTCCCCAAGCCGAGAGATTGTACACAGTCACGATTTCAACAGGCATTTGACTCCTTTTCGTGCTGAGTGGGATCCCAAG
Seq7900|AT5G58760-70_0	43.3	0.0	-	0	-7.277	0	0	0	0	pass	pass	pass	0	GATCCATCAGAGTCCCTTGTGGTTGTTGGGCGTTATATCAGTGAAAACTATAATGGCGCTGCATTGCATCCTATTGACTTTATAGATATCAGCACGGGTCAACTAGTTGCTGAGGTTATG
Seq7900|AT5G58760-70_77	45.0	0.0	0.0	0	-6.685	1	0	0	0	pass	pass	pass	0	CTTTATAGATATCAGCACGGGTCAACTAGTTGCTGAGGTTATGGACCCGAACATAACCACCATCAGTCCTGTGAACAAATTGCATCCACGAGATGATGTCTTGGCATCTGGTAGTTCAAG
Seq7901|AT5G58760-700_0	40.8	0.0	0.0	0	-4.1	1	0	0	0	pass	pass	pass	0	GATTCATCTGAGTCTCTTGTTGTCATCGGTCGTTACATAAGTGAGAACTACAATGACGTTGCTCTGCATCCCATTGATTTTATTGATATAAGCACTGGGCAGTTAGTTGCTGAGGTGATT
Seq7901|AT5G58760-700_77	41.7	0.0	0.0	0	-4.082	1	0	0	0	pass	pass	pass	0	TTTTATTGATATAAGCACTGGGCAGTTAGTTGCTGAGGTGATTGACCCAAATATTACGACCATCACTCCTGTGAATAAGCTGCATCCTCGAGATGATGTTTTGGCTTCTGGTAGTTCAAG
Seq7902|AT5G58760-701_0	41.7	0.0	-	0	-3.858	0	0	0	0	pass	pass	pass	0	GCTCGTATATGGGACATGCGACTGCTAGAAGCTGGATCTTCTATTCATAATCTTTCACACAAGCGTGTTGTGAACTCTGCCTATTTTTCTCCTCAAACTGGTAGCAAAATTCTTACCACA
Seq7902|AT5G58760-701_58	42.5	0.0	0.0	0	-3.184	1	0	0	0	pass	pass	pass	0	ACAAGCGTGTTGTGAACTCTGCCTATTTTTCTCCTCAAACTGGTAGCAAAATTCTTACCACATCACAGGACAACCGAATTCGTGTATGGGATTCCATCTTCGGCAATTTGGATTCTCCAA
Seq7902|AT5G58760-701_115	45.0	0.0	0.0	0	-4.964	1	0	0	0	pass	pass	pass	0	CCACATCACAGGACAACCGAATTCGTGTATGGGATTCCATCTTCGGCAATTTGGATTCTCCAAGCCGGGAAATTGTGCACAGTCATGATTTTAATCGACATTTGACTCCTTTTCGAGCAG
Seq7903|AT5G58760-703_0	44.2	0.0	-	0	-6.775	0	0	0	0	pass	pass	pass	0	GCTCGTATATGGGATATACGTAGACTGGAAGCAGGGTCCTCCCTTTTTGACCTTGCACACAAACGTGTTGTCAACTCAGCCTATTTCTCTCCACTTACTGGAAGTAAGATTCTTACTACT
Seq7903|AT5G58760-703_65	41.7	0.0	-	0	-3.671	0	0	0	0	pass	pass	pass	0	TGTTGTCAACTCAGCCTATTTCTCTCCACTTACTGGAAGTAAGATTCTTACTACTTCACAAGACAATTGCCTTCGTGTATGGGATTCTATCTTTGGGAATCTGGATTCCCCAAGTCGAGA
Seq7903|AT5G58760-703_129	44.2	0.0	-	0	-8.359	0	0	0	0	pass	pass	pass	0	AATTGCCTTCGTGTATGGGATTCTATCTTTGGGAATCTGGATTCCCCAAGTCGAGAAATTGTGCATAGTCATGATTTCAACCGATATCTGAGCCCATTTCGAGCTGAGTGGGATCCAAAG
Seq7904|AT5G58760-704_0	44.2	0.0	0.0	0	-6.785	1	0	0	0	pass	pass	pass	0	GATCCATCAGAGTCCCTTGTTGTGGTTGGGAGATATATCAGTGAAAACTATAATGGTGCTGCCCTGCATCCAATTGATTTTATTGATGTGAGCACGGGGCAACTAGTTGCAGAAGTCATG
Seq7904|AT5G58760-704_77	44.2	0.0	0.0	0	-7.384	1	0	0	0	pass	pass	pass	0	TTTTATTGATGTGAGCACGGGGCAACTAGTTGCAGAAGTCATGGATCCAAATATTACAACCATTACTCCTGTCAACAAGCTGCATCCACGAGATGATGTTTTGGCATCCGGTAGCTCAAG
Seq7905|AT5G58760-705_0	44.2	0.0	-	0	-8.064	0	0	0	0	pass	pass	pass	0	GTTTATGGGATATGCGCCGGTTAGAAGCTGGATCATCTCTTGGTGATCTTTCACATCGCCGAGTAGTAAATTCTGCCTATTTCTCTCCACTCACTGGAAGCAAAATTCTTACTACTGCAC
Seq7905|AT5G58760-705_63	40.8	0.0	-	0	-5.608	0	0	0	0	pass	pass	pass	0	TAGTAAATTCTGCCTATTTCTCTCCACTCACTGGAAGCAAAATTCTTACTACTGCACAAGATAATCGTATTCGTGTTTGGGACTCTATCTTTGGCAATTTGGAGCCTCCAAGCCGAGAAA
Seq7905|AT5G58760-705_125	45.0	0.0	0.0	0	-7.84	1	0	0	0	pass	pass	pass	0	AATCGTATTCGTGTTTGGGACTCTATCTTTGGCAATTTGGAGCCTCCAAGCCGAGAAATTGTACACAGCCATGATTTCAACCGACACTTAACTGGTTTCCGAGCTGAATGGGATCCAAAG
Seq7906|AT5G58760-707_0	42.5	0.0	-	0	-6.823	0	0	0	0	pass	pass	pass	0	GCTCGTATTTGGGATATGCGCCGAATAGAAGCTGGATCATCCCTTTATGACCTTCAGCATCGGCGTGTTGTTAACTCTGCATATTTCTCTCCATTATCTGGGAACAAAATTCTTACTACA
Seq7906|AT5G58760-707_65	39.2	0.0	0.0	0	-2.793	1	0	0	0	pass	pass	pass	0	TGTTGTTAACTCTGCATATTTCTCTCCATTATCTGGGAACAAAATTCTTACTACATCACAGGACAATCGTCTTCGTATATGGGATTCTATCACTGGTAATATGGACTCTCCAAGCCGAGA
Seq7906|AT5G58760-707_129	40.0	0.0	0.0	0	-7.024	1	0	0	0	pass	pass	pass	0	AATCGTCTTCGTATATGGGATTCTATCACTGGTAATATGGACTCTCCAAGCCGAGAAATTGTACATAGTCATGATTTCAATCGGCATTTGACCCCTTTTAAAGCTGAATGGGATCCAAAG
Seq7907|AT5G58760-708_0	41.7	0.0	-	0	-5.627	0	0	0	0	pass	pass	pass	0	GATCCATCAGAGTCCCTTGCTGTTGTTGGTCGTTATATAAGTGAAAACTTCAATGGAGCTGCCCTACATCCCATTGATTTTATAGATATCAGTACAGGGCAATTGGTAGCTGAAGTCATG
Seq7907|AT5G58760-708_77	44.2	0.0	0.0	0	-5.652	1	0	0	0	pass	pass	pass	0	TTTTATAGATATCAGTACAGGGCAATTGGTAGCTGAAGTCATGGACCCAAACATCACAACCATCAGTCCAGTGAATAAGCTGCATCCACACGATGATATCCTGGCATCTGGGAGTTCTAG
Seq7908|AT5G58760-709_0	49.2	0.0	-	0	-4.947	0	0	0	0	pass	pass	pass	0	GCCCGCTTATGGGATCTCCGCCACTTAGAAGCTGGATAACCTTGCACACCGCCGAGTAGTAAATTCTGCTTATTTTTCTCCGCATACAGGGAGCAAGATTCTCACTACGGCACAAGACAA
Seq7908|AT5G58760-709_59	40.8	0.0	-	0	-4.997	0	0	0	0	pass	pass	pass	0	TAAATTCTGCTTATTTTTCTCCGCATACAGGGAGCAAGATTCTCACTACGGCACAAGACAATCGTATTCGTGTTTGGGATTCAATATATGGCAATATGGAGTCACCAAGCCGTGAAATTG
Seq7908|AT5G58760-709_118	44.2	0.0	-	0	-6.841	0	0	0	0	pass	pass	pass	0	AATCGTATTCGTGTTTGGGATTCAATATATGGCAATATGGAGTCACCAAGCCGTGAAATTGTACATAGCCACGATTTCAACCGCCACTTGACTGCTTTTCGTGCTGAATGGGATCCCAAG
Seq7909|AT5G58760-71_0	45.8	0.0	-	0	-3.039	0	0	0	0	pass	pass	pass	0	GCTCGAATATGGGACATGCGTCGTCTGGAACCTGGCTATTCTCTTTATGATCTTTCCCACAAGCGTGTTGTGAACTCAGCCTATTTTTCTCCACACAGTGGCAGCAAAATACTTACCACT
Seq7909|AT5G58760-71_65	47.5	0.0	-	0	-7.783	0	0	0	0	pass	pass	pass	0	TGTTGTGAACTCAGCCTATTTTTCTCCACACAGTGGCAGCAAAATACTTACCACTTCACAGGACAACAGGATTCGAGTGTGGGATTCCATATTTGGCGATCTTGAGTCCCCAAGCCGGGA
Seq7909|AT5G58760-71_129	47.5	0.0	0.0	0	-10.839	1	0	0	0	pass	pass	pass	0	AACAGGATTCGAGTGTGGGATTCCATATTTGGCGATCTTGAGTCCCCAAGCCGGGAAATTGTGCACAGTCATGATTTCAATCGGCATTTGACACCTTTCCGAGCAGAATGGGATCCAAAG
Seq7910|AT5G58760-710_0	43.3	0.0	-	0	-5.775	0	0	0	0	pass	pass	pass	0	GATTACACAGAAACTGTTGCGGTCGTTGGTCGTTACATAAGTGAGAACTACAACGGTGTTGCTTTGCATCCAATTGATTTCATAGATACCAGTTCTGGGAAGCTTCTAGCTGAGGTGATG
Seq7910|AT5G58760-710_77	45.8	0.0	-	0	-7.619	0	0	0	0	pass	pass	pass	0	TTTCATAGATACCAGTTCTGGGAAGCTTCTAGCTGAGGTGATGGACCCTGACATAACAACAATCAGCCCAGTAAATAAGCTACATCCGCAAGATGATATCCTGGCGACAGGAAGCTCAAG
Seq7911|AT5G58760-711_0	44.2	0.0	-	0	-8.168	0	0	0	0	pass	pass	pass	0	GACTCATCAGAGTCTCTTGTTGTCATTGGGCGTTACATTAGTGAAAACTATGATGGAGCTGCTTTGCATCCCATTGACTTTATCAACATCAGAACTGGGCAGTTGGTTGCAGAGGTCATG
Seq7911|AT5G58760-711_77	45.0	0.0	0.0	0	-3.202	1	0	0	0	pass	pass	pass	0	CTTTATCAACATCAGAACTGGGCAGTTGGTTGCAGAGGTCATGGACCCCAACATAACAACTATTAGTTCGGTGAACAAGCTACATCCACGTGAAGATATTCTGGCGTCTGGTAGTTCAAG
Seq7912|AT5G58760-712_0	57.5	10.0	-	0	-8.733	0	0	0	0	pass	pass	pass	0	GCCCGCATCTGGGATGTACGCCGATTAGAAGATGGGTCTTCCCTCGCTCATCTTCCCCATGGTCGCGTGGTGAACTCTGCGTATTTCTCCCCATTGAGCGGCAGCAAGatcctcaccacc
Seq7912|AT5G58760-712_65	52.5	48.3	-	0	-8.512	0	0	0	0	pass	pass	pass	0	CGTGGTGAACTCTGCGTATTTCTCCCCATTGAGCGGCAGCAAGatcctcaccacctcccaggataatcgcattcgagtgtgggattctatctttggcaactTGGAGTCCCCGAGTAGAGA
Seq7912|AT5G58760-712_129	52.5	30.8	0.0	0	-7.43	1	0	0	0	pass	pass	pass	0	aatcgcattcgagtgtgggattctatctttggcaactTGGAGTCCCCGAGTAGAGAAATCGTCCACAGCCACGACTTCAACCGGCATTTGACTCCCTTCAAAGCCGAGTGGGACCCCAAG
Seq7913|AT5G58760-713_0	55.8	0.0	-	0	-9.225	0	0	0	0	pass	pass	pass	0	GATCCCTCAGAGTCGCTAGCTGTTATTGGACGGTACATCAGCGAGAATTACGGCGGGGTGGCGCTGCACCCAATTGATTTCATTGACACCACCACAGGGCAGCTCGTAGCTGAAGCGGTG
Seq7913|AT5G58760-713_77	55.0	0.0	-	0	-7.676	0	0	0	0	pass	pass	pass	0	TTTCATTGACACCACCACAGGGCAGCTCGTAGCTGAAGCGGTGCAGCCAGACATCACAACCATAAGCCCTGTGAACAAGCCGCACCCTCGTGAAGATATTTTGGCGTCAGGGAGCTCCAG
Seq7914|AT5G58760-714_0	48.3	0.0	-	0	-9.608	0	0	0	0	pass	pass	pass	0	GATCCGTCAGAATCTCTTGCGGTTATCGGTCGTTACATAAGCGAGAACTATGATGGAGTGGCATTGCATCCCATTGATCTTATAGACGTGAGTACGGGGAAGCTTGTGGCAGAGGTGATG
Seq7914|AT5G58760-714_77	50.8	0.0	-	0	-7.073	0	0	0	0	pass	pass	pass	0	TCTTATAGACGTGAGTACGGGGAAGCTTGTGGCAGAGGTGATGAACAGGGACATAACAACCATCAGTCCTGTGACCAAGCTACATCCTCGAGATGATGTCCTGGCATCAGGGAGCTCAAG
Seq7915|AT5G58760-716_0	45.0	0.0	-	0	-9.991	0	0	0	0	pass	pass	pass	0	GACCCATCAGAGTCTCTGGCAGTTATTGGTCGTTATATAAGTGAAAACTATAATGGAGCTGCCCTGCATCCCATTGATTTCATAGACATCAGCACAGGGCAACTAGTTGCTGAGGTCATG
Seq7915|AT5G58760-716_77	44.2	0.0	0.0	0	-7.776	1	0	0	0	pass	pass	pass	0	TTTCATAGACATCAGCACAGGGCAACTAGTTGCTGAGGTCATGGATCCAAACATCAACACAATCACTCCAGTGAACAAGCTACATCCACGTGATGATGTTTTGGCATCTGGTAGTTCAAG
Seq7916|AT5G58760-717_0	45.8	0.0	-	0	-4.834	0	0	0	0	pass	pass	pass	0	GACCCTTCGGAGTCCCTTGCAGTTATTGGCCGCTATATAAGTGAGAACTTCAATGATGTTGCTTTGCATCCCATTGATTTCATTGACACCAGTACTGGACAGTTGGTTGCTGAGGTGATC
Seq7916|AT5G58760-717_72	43.3	0.0	0.0	0	-4.043	1	0	0	0	pass	pass	pass	0	ATTGATTTCATTGACACCAGTACTGGACAGTTGGTTGCTGAGGTGATCGATCCGAACAACCATTAGTTCTGTAAACAAGTTACATCCTCGAGATGATGTCATGGCAACTGGGAGTTCAAG
Seq7917|AT5G58760-718_0	39.2	0.0	-	0	-2.75	0	0	0	0	pass	pass	pass	0	GCTCGTATTTGGGATATGCGACGAATAGAACCAGGATCATCTCTTTGTAACCTTGAGCATAATCGTGTTGTTAACTCTGCATATTTCTCTCCATTAACTGGAACCAAAATTCTCACTACA
Seq7917|AT5G58760-718_65	41.7	0.0	-	0	-2.881	0	0	0	0	pass	pass	pass	0	TGTTGTTAACTCTGCATATTTCTCTCCATTAACTGGAACCAAAATTCTCACTACATCACTGGATAACCGTCTGCGAGTATGGGACTGTATCTTTCGTAATATGAACTCTCCCAGCCGAGA
Seq7917|AT5G58760-718_129	41.7	0.0	0.0	0	-2.444	1	0	0	0	pass	pass	pass	0	AACCGTCTGCGAGTATGGGACTGTATCTTTCGTAATATGAACTCTCCCAGCCGAGAAATTGTACATAGTCATGATTTCAATAGGTACTTGACACCCTTTAAAGCTGAATGGGATCCAAAG
Seq7918|AT5G58760-719_0	41.7	0.0	-	0	-4.434	0	0	0	0	pass	pass	pass	0	GATCCATCAGAGTCCCTTGCTGTTGTTGGTCGTTATATAAGTGAAAATTATAACGGAGCTGCCCTACATCCCATTGATTTTATAGATGTAAGTACAGGGCAATTGGTAGCTGAGGTGATG
Seq7918|AT5G58760-719_77	43.3	0.0	-	0	-4.974	0	0	0	0	pass	pass	pass	0	TTTTATAGATGTAAGTACAGGGCAATTGGTAGCTGAGGTGATGGACCCAAACATCACAACCATCAGTTCTGTGAATAAACCGCATCCACGATATGATATCCTGGCAACTGGGAGTTCTAG
Seq7919|AT5G58760-72_0	43.3	0.0	-	0	-6.407	0	0	0	0	pass	pass	pass	0	GACACCTCAGAATCCCTTGTTGTTGTTGGGCGTTACATAAGCGAAAATTATGATGGGGTTGCCTTGCATCCCATTGATTTTATTGACATTAGGACAGGTCAGTTAGTTGCTGAGGTGATG
Seq7919|AT5G58760-72_77	40.0	0.0	-	0	-4.275	0	0	0	0	pass	pass	pass	0	TTTTATTGACATTAGGACAGGTCAGTTAGTTGCTGAGGTGATGAACCCAAACATTACTACAATCAGTCCTGTAAATAAGCTGCATCCACATGATGATGTGTTGGCTTCTGGTAGTTCAAG
Seq7920|AT5G58760-720_0	46.7	0.0	0.0	0	-4.577	1	0	0	0	pass	pass	pass	0	GCTCGTATATGGGATATGCGTCGAATGGAAGCTGGATCTTCCCTCCATGAGCTTGCGCACAAACGAGTTGTTAACTCAGCATATTTTTCTCCACTGTCGGGCAGCAAAATCCTTACTACA
Seq7920|AT5G58760-720_65	42.5	0.0	-	0	-4.298	0	0	0	0	pass	pass	pass	0	AGTTGTTAACTCAGCATATTTTTCTCCACTGTCGGGCAGCAAAATCCTTACTACATCAATTGACAATCGTCTTCGTGTATGGGATTCTATATTTGGCGATTTGGACTCCCCAAGCCGAGA
Seq7920|AT5G58760-720_129	40.0	0.0	0.0	0	-5.593	1	0	0	0	pass	pass	pass	0	AATCGTCTTCGTGTATGGGATTCTATATTTGGCGATTTGGACTCCCCAAGCCGAGAAATTGTGCATAGTCATGATTTTAATAGACATTTGACTCCTTTTAGAGCAGAATGGGATCCAAAG
Seq7921|AT5G58760-721_0	43.3	0.0	-	0	-4.486	0	0	0	0	pass	pass	pass	0	GACCCATCCGAGTCCCTTGCAGTTATTGGTCGTTACATTAGTGAAAATTATAATGGAGCTGCCTTACATCCCATTGATTTCATAGACATCAGCACAGGACAACTAGTTGCTGAGGTGATG
Seq7921|AT5G58760-721_77	45.0	0.0	0.0	0	-6.022	1	0	0	0	pass	pass	pass	0	TTTCATAGACATCAGCACAGGACAACTAGTTGCTGAGGTGATGGATCCAAACATCACAACTATTACTCCTGTGAACAAGCTGCATCCACGTGATGATGTTTTGGCGTCTGGCAGTTCAAG
Seq7922|AT5G58760-725_0	45.8	0.0	0.0	0	-5.543	1	0	0	0	pass	pass	pass	0	GCTCGAATTTGGGATATGCGCCAACTAGGAGCCGGGTCTTCTCTTTATGATCTTGCTCATAAACGAGTTGTCAACTCCGCTTATTTCTCGCCATTATCAGGCACGAAAATCATCACCACT
Seq7922|AT5G58760-725_65	43.3	0.0	0.0	0	-5.444	1	0	0	0	pass	pass	pass	0	AGTTGTCAACTCCGCTTATTTCTCGCCATTATCAGGCACGAAAATCATCACCACTTCTCAGGATAATCGTATCCGTGTATGGGATTCAATCTTTGGTAATTTGGATTCCCCTAGCCGAGA
Seq7922|AT5G58760-725_129	45.0	0.0	0.0	0	-10.408	1	0	0	0	pass	pass	pass	0	AATCGTATCCGTGTATGGGATTCAATCTTTGGTAATTTGGATTCCCCTAGCCGAGAGATCGTACATAGCCATGATTTTAACCGGCATTTAACCCCATTCAGAGCCGAGTGGGATCCAAAG
Seq7923|AT5G58760-726_0	40.8	0.0	0.0	0	-5.554	1	0	0	0	pass	pass	pass	0	GATCCATCAGAATCCCTTGTTGTTATTGGTCGTTATATAAGTGAGAATTATGATGGAGCTGCACTTCACCCCATTGATTTCATAGACATAAGCAATGGGCAGCTAGTTGCTGAGGTTATG
Seq7923|AT5G58760-726_77	42.5	0.0	0.0	0	-7.587	1	0	0	0	pass	pass	pass	0	TTTCATAGACATAAGCAATGGGCAGCTAGTTGCTGAGGTTATGGATCCAAATATTACAACCATTAGCCCTGTGAACAAGTTACATCCCCGAGATGATGTTTTGGCATCTGGGAGTTCAAG
Seq7924|AT5G58760-727_0	42.5	0.0	-	0	-4.692	0	0	0	0	pass	pass	pass	0	GCTCGTATATGGGACATTCGTCAAATTGAAGCTGGTTCTTCCATTTATGACCTTGCACACAGCCGTGTTGTTAACTCTGCATATTTTTCCCCAGTATCTGGCCGAAAAATTCTTAGCACT
Seq7924|AT5G58760-727_65	44.2	0.0	-	0	-5.376	0	0	0	0	pass	pass	pass	0	TGTTGTTAACTCTGCATATTTTTCCCCAGTATCTGGCCGAAAAATTCTTAGCACTTCACAGGACAACCGCCTCCGTATATGGGACTCTATATTTGGCAATATGGATTCCCCAAGCCGAGA
Seq7924|AT5G58760-727_129	45.0	0.0	0.0	0	-6.81	1	0	0	0	pass	pass	pass	0	AACCGCCTCCGTATATGGGACTCTATATTTGGCAATATGGATTCCCCAAGCCGAGAGATTGTACACAGTCATGATTTCAATCGCCATCTGACTCCTTTCAAAGCTGAATGGGATCCAAAG
Seq7925|AT5G58760-728_0	45.8	0.0	0.0	0	-8.487	1	0	0	0	pass	pass	pass	0	GACCCGTCAGAGTCCCTAGCAGTTGTTGGTCGTTATATAAGTGAAAACTATAATGGAGCTGCTCTGCATCCCATTGATTTCATAGACGTCAGCACAGGACAACTAGTTGCTGAGGTCATG
Seq7925|AT5G58760-728_77	45.8	0.0	0.0	0	-4.789	1	0	0	0	pass	pass	pass	0	TTTCATAGACGTCAGCACAGGACAACTAGTTGCTGAGGTCATGGATCCAAACATCACTACAATCACTCCAGTGAACAAGCTACATCCGCGCGATGATGTTTTGGCATCTGGTAGTTCAAG
Seq7926|AT5G58760-729_0	45.8	0.0	-	0	-4.121	0	0	0	0	pass	pass	pass	0	GACCCCTCAGAGTCCCTCGCAGTTATTGGCCGTTACATAAGTGAAAATTTTAATGGAGCTGCATTACATCCCATTGATTTCATAGACACAAGCACTGGGCAGTTGGTTGCTGAGGTCATG
Seq7926|AT5G58760-729_69	45.8	0.0	0.0	0	-3.907	1	0	0	0	pass	pass	pass	0	CCCATTGATTTCATAGACACAAGCACTGGGCAGTTGGTTGCTGAGGTCATGGATCCAAACATAACAACTATTAGTCCCGTGAACAAGTTACATCCACGAGATGATGTATTGGCAACGGGC
Seq7927|AT5G58760-73_0	45.0	0.0	0.0	0	-2.684	1	0	0	0	pass	pass	pass	0	GCAAGAATCTGGGACATGCGTAAACTACAACCTGGAGAATCTCTTAATGATCTTGCGCACAAGCGAGTAGTCAACTCCGCTTATTTCTCTCCATCATCAGGCACAAAGATTCTCACAACC
Seq7927|AT5G58760-73_65	48.3	0.0	0.0	0	-8.343	1	0	0	0	pass	pass	pass	0	AGTAGTCAACTCCGCTTATTTCTCTCCATCATCAGGCACAAAGATTCTCACAACCTCGCAGGACAACCGTATTCGAGTATGGGACTCTATCTTTGGGGACTTGGATTCCCCAAGCCGAGA
Seq7927|AT5G58760-73_129	45.0	0.0	0.0	0	-10.32	1	0	0	0	pass	pass	pass	0	AACCGTATTCGAGTATGGGACTCTATCTTTGGGGACTTGGATTCCCCAAGCCGAGAGATTGTTCATAGCCATGATTTCAATAGGCATTTGACACCGTTCAAAGCTGAATGGGATCCTAAG
Seq7928|AT5G58760-731_0	47.5	0.0	0.0	0	-10.174	1	0	0	0	pass	pass	pass	0	GACCCATCAGAGTCCCTTGTGGTTATTGGTCGTTACATAAGTGAAAATTATAACGGGGCTGCCTTGCATCCCATTGATTTCATCGACATCAGCACAGGGCAACTGGTTGCTGAGGTCATG
Seq7928|AT5G58760-731_77	50.0	0.0	0.0	0	-9.086	1	0	0	0	pass	pass	pass	0	TTTCATCGACATCAGCACAGGGCAACTGGTTGCTGAGGTCATGGACCCAAACATCACAACTATCAGTCCTGTGAACAAGCTACATCCGCGAGATGATGTGCTGGCATCTGGCAGTTCAAG
Seq7929|AT5G58760-734_0	47.5	0.0	-	0	-6.467	0	0	0	0	pass	pass	pass	0	GCATACATGTGGGATATTCGTCAGTTAGAGAGTGGATCCTCTCTTGTGAGTCTAGCCCATGAACGAGTCGTCAACTCGGCCTACTTCTCACCACAGACTGGAAGCAAAATCTTAACGACT
Seq7929|AT5G58760-734_65	48.3	0.0	-	0	-5.505	0	0	0	0	pass	pass	pass	0	AGTCGTCAACTCGGCCTACTTCTCACCACAGACTGGAAGCAAAATCTTAACGACTTCTCAAGACAACCGCATTCGAGTCTGGGATTCGATATTTGGAGATTTGGGCCAGCCAAGTCGAGA
Seq7929|AT5G58760-734_129	48.3	0.0	-	0	-9.6	0	0	0	0	pass	pass	pass	0	AACCGCATTCGAGTCTGGGATTCGATATTTGGAGATTTGGGCCAGCCAAGTCGAGAAATTGTCCACAGCCATGATTTTAATCGTCACCTGACTCCTTTTCGAGCCGAGTGGGATCCAAAG
Seq7930|AT5G58760-735_0	49.2	0.0	-	0	-6.47	0	0	0	0	pass	pass	pass	0	GACCCATCGGAGTCTCTTGCGGTCATCGGTCGGTATATAAGTGAGAACTATGATGGTGTGGCATTGCATCCGATTGACTTCATCGACACAACCACAGGTCGTCTTGTTGCAGAGGTGATT
Seq7930|AT5G58760-735_77	45.8	0.0	0.0	0	-4.649	1	0	0	0	pass	pass	pass	0	CTTCATCGACACAACCACAGGTCGTCTTGTTGCAGAGGTGATTGATACAGACTTGACCACAATCACTCCAGTAAACAAACTGCATCCTTGTGATGATATCTTGGCTTCTGGGAGCTCAAG
Seq7931|AT5G58760-736_0	44.2	0.0	-	0	-6.484	0	0	0	0	pass	pass	pass	0	GCTCGTTTGTGGGATATGCGTCGATTAGAAGCTGGATCTGCTCTTTATAACCTAGAGCATAGGCGTGTTGTTAACTCTGCCTATTTCTCTCCATTGTCTGGCAGCAAAATTCTTACCACA
Seq7931|AT5G58760-736_65	41.7	0.0	-	0	-2.392	0	0	0	0	pass	pass	pass	0	TGTTGTTAACTCTGCCTATTTCTCTCCATTGTCTGGCAGCAAAATTCTTACCACATCTCAGGATAATCGCCTTCGTATATGGGATTCCATCTTTGGTAATTTGGACTCACCAAGTCGAGA
Seq7931|AT5G58760-736_129	42.5	0.0	0.0	0	-7.56	1	0	0	0	pass	pass	pass	0	AATCGCCTTCGTATATGGGATTCCATCTTTGGTAATTTGGACTCACCAAGTCGAGAAATTGTACATAGTCATGATTTCAATCGACATTTGACGCCTTTCCGAGCTGAATGGGATCCCAAG
Seq7932|AT5G58760-737_0	42.5	0.0	0.0	0	-3.856	1	0	0	0	pass	pass	pass	0	GATACCTCGGAGTCACTCATTGTTGTTGGTCGTTACATTAGTGAAAACTACAACGGAGCTGCTCTTCACCCAATAGATTTCATTGATTCAAGCAATGGACAACTGGTTGCAGAGGTTATG
Seq7932|AT5G58760-737_77	41.7	0.0	0.0	0	-5.327	1	0	0	0	pass	pass	pass	0	TTTCATTGATTCAAGCAATGGACAACTGGTTGCAGAGGTTATGGATCCAAACATCACAACTATTACTCCAGTCAACAAGTTGCATCCGCGGGATGATGTTTTAGCTTCTGGAAGTTCAAG
Seq7933|AT5G58760-738_0	42.5	0.0	-	0	-4.435	0	0	0	0	pass	pass	pass	0	GCTCGTATATGGGATATGCGTCGATTAGAAGCTGGACATGTTGGATCTTCCCTTTATAACCTTGCACACAGACGTGTTGTTAACTCTGCATATTTCTCTCCATTGTCTGGCAGCAAAATT
Seq7933|AT5G58760-738_46	40.8	0.0	0.0	0	-2.183	1	0	0	0	pass	pass	pass	0	CTTCCCTTTATAACCTTGCACACAGACGTGTTGTTAACTCTGCATATTTCTCTCCATTGTCTGGCAGCAAAATTCTTACCACATCACAGGACAACCGTCTTCGTATTTGGGATTCTATTT
Seq7933|AT5G58760-738_92	43.3	0.0	0.0	0	-4.907	1	0	0	0	pass	pass	pass	0	TTTCTCTCCATTGTCTGGCAGCAAAATTCTTACCACATCACAGGACAACCGTCTTCGTATTTGGGATTCTATTTTTGGTAATGTGGACTCCCCAAGCCGAGAAATAGTGCATAGCCATGA
Seq7933|AT5G58760-738_138	41.7	0.0	0.0	0	-8.182	1	0	0	0	pass	pass	pass	0	AACCGTCTTCGTATTTGGGATTCTATTTTTGGTAATGTGGACTCCCCAAGCCGAGAAATAGTGCATAGCCATGATTTTAATCGTCATTTAACTCCTTTTCGGGCTGAATGGGATCCAAAG
Seq7934|AT5G58760-739_0	42.5	0.0	0.0	0	-9.423	1	0	0	0	pass	pass	pass	0	GATCCATCAGAGTCCCTTGTAGTGATTGGTCGTTACATAAGTGAAAATTATAATGGAGCTGCCCTGCATCCCATTGATTTTATAGACATTAGCACAGGGCAGCTAGTTGCTGAGGTTATG
Seq7934|AT5G58760-739_77	40.8	0.0	0.0	0	-5.519	1	0	0	0	pass	pass	pass	0	TTTTATAGACATTAGCACAGGGCAGCTAGTTGCTGAGGTTATGGATCCAAACATCACAACTATTAGTCCTGTGAACAAGTTACATCCACGAGATGATGTTTTGGCTACTGGTAGTTCAAG
Seq7935|AT5G58760-74_0	48.3	0.0	0.0	0	-6.464	1	0	0	0	pass	pass	pass	0	GATGCCTCGGAGTCACTCATTGTGGTTGGTCGTTACATAAGTGAAAACTACAACGGAGCTGCTCTCCACCCAATAGACTTCATCGATTCAAGCAACGGACAGTTGGTTGCAGAGGTCATG
Seq7935|AT5G58760-74_77	47.5	0.0	0.0	0	-4.254	1	0	0	0	pass	pass	pass	0	CTTCATCGATTCAAGCAACGGACAGTTGGTTGCAGAGGTCATGGATCCGAACATAACGACTATTACTCCAGTCAACAAGTTGCATCCGCGCTACGATGTTTTAGCCTCTGGAAGCTCAAG
Seq7936|AT5G58760-740_0	45.0	0.0	-	0	-5.08	0	0	0	0	pass	pass	pass	0	GCACGTTTATGGGATATGCGCCGGTTAGAAACTGGGTCTTCTCTTGCTGATCTTCCACATCGTCGAGTAGTGAATTCTGCCTATTTTTCTCCACATACAGGGAGCAAAATTCTTACTACG
Seq7936|AT5G58760-740_70	42.5	0.0	-	0	-4.474	0	0	0	0	pass	pass	pass	0	TGAATTCTGCCTATTTTTCTCCACATACAGGGAGCAAAATTCTTACTACGTCACAAGACAATTTCACGGCTTGGTGACTCCAGATTGCCAAAAATTGAGTCCCAAACGCGAATGCGATTG
Seq7937|AT5G58760-741_0	43.3	0.0	-	0	-6.783	0	0	0	0	pass	pass	pass	0	GATCCATCAGAGTCCCTTGCAGTTGTTGGTCGTTATATTAGTGAAAATTTTAATGGAGCTGCCTTGCATCCCATTGACTTCATAGACATCAGCACTGGACAACTAGTTGCTGAGGTCATG
Seq7937|AT5G58760-741_77	43.3	0.0	0.0	0	-6.675	1	0	0	0	pass	pass	pass	0	CTTCATAGACATCAGCACTGGACAACTAGTTGCTGAGGTCATGGATCCCAACATAACAACTATTACTCCTGTGAACAAGCTACATCCTCGTGATGATGTTTTGGCATCTGGTAGTTCAAG
Seq7938|AT5G58760-742_0	44.2	0.0	-	0	-4.288	0	0	0	0	pass	pass	pass	0	GCTCGTATATGGGACATTCGTCGAATTGAAGCTGGTTCTTCCATTTATGACCTTGCGCACAGCCGTGTTGTTAACTCTGCATATTTTTCTCCAGTGTCTGGCAGCAAAATTCTTAGCACT
Seq7938|AT5G58760-742_65	43.3	0.0	0.0	0	-6.05	1	0	0	0	pass	pass	pass	0	TGTTGTTAACTCTGCATATTTTTCTCCAGTGTCTGGCAGCAAAATTCTTAGCACTTCACAGGACACCCGTATACGTGTATGGGACTCTATATTTGGCAATATGGATTCCCCAAGCCGAGA
Seq7938|AT5G58760-742_129	45.0	0.0	0.0	0	-7.678	1	0	0	0	pass	pass	pass	0	ACCCGTATACGTGTATGGGACTCTATATTTGGCAATATGGATTCCCCAAGCCGAGAAATTGTGCACAGTCATGATTTCAATCGCCATCTGACTCCTTTCAAAGCTGAATGGGATCCGAAG
Seq7939|AT5G58760-743_0	46.7	0.0	0.0	0	-9.294	1	0	0	0	pass	pass	pass	0	GACTCGTCGGAGTCCCTTGCAGTTATTGGTCGTTATATTAGTGAAAACTATAATGGAGCTGCCCTGCATCCCATTGACTTCATAGACGTCAGCACAGGACAACTAGTTGCTGAGGTCATG
Seq7939|AT5G58760-743_77	46.7	0.0	0.0	0	-10.103	1	0	0	0	pass	pass	pass	0	CTTCATAGACGTCAGCACAGGACAACTAGTTGCTGAGGTCATGGACCCAAACATCACTACAATTAGTCCAGTGAACAAGCTACATCCGCGTGATGATGTTTTGGCAACTGGTAGTTCGAG
Seq7940|AT5G58760-744_0	42.5	0.0	-	0	-4.54	0	0	0	0	pass	pass	pass	0	ATCAGAGTCCCTTGTCGTTGTGGGGCGTTACATAAGTGAAAATTATAATGGAGTAGCTTTGCATCCCATAGATTTCATAGATATCAAGACAGGTCAGTTGGTAGCTGAGGTGATGGATCC
Seq7940|AT5G58760-744_72	44.2	0.0	0.0	0	-3.365	1	0	0	0	pass	pass	pass	0	TTTCATAGATATCAAGACAGGTCAGTTGGTAGCTGAGGTGATGGATCCAAACATTACGACAATTAGTCCCGTAAATAAGCTACATCCGCGTGATGATGTGTTGGCATCCGGTAGTTCCAG
Seq7941|AT5G58760-745_0	47.5	0.0	-	0	-5.907	0	0	0	0	pass	pass	pass	0	GCTCGTATATGGGATGTGCGCCGATTAGAATCCAGGAGCTCGCTTCATGATCTTGTGCACAAGCGTGTTGTGAACTCTGCCTATTTCTCCCCTCAGACTGGCAACAAAATTCTTACTACT
Seq7941|AT5G58760-745_65	45.0	0.0	-	0	-2.884	0	0	0	0	pass	pass	pass	0	TGTTGTGAACTCTGCCTATTTCTCCCCTCAGACTGGCAACAAAATTCTTACTACTTCTCAGGATAACTGTCTTCGTGTATGGGATTCCATCTTTGGCAAGTTAGACTCCCCAAGCCGAGT
Seq7941|AT5G58760-745_129	44.2	0.0	0.0	0	-8.109	1	0	0	0	pass	pass	pass	0	AACTGTCTTCGTGTATGGGATTCCATCTTTGGCAAGTTAGACTCCCCAAGCCGAGTGATTGTTCATAGTCATGACTTTAATCGTCATTTGACTCCTTTTCGTGCCGAATGGGATCCAAAG
Seq7942|AT5G58760-746_0	47.5	0.0	-	0	-9.414	0	0	0	0	pass	pass	pass	0	GACCCGTCGGAGTCTCTTGCAGTTATAGGCCGATACATTAGTGAAAACTATAATGGTACCGCGTTGCATCCCATTGACTTTATAGATACAAGCAGCGGCCAACTGGTTGCTGAGGTCATG
Seq7942|AT5G58760-746_77	45.0	0.0	0.0	0	-10.049	1	0	0	0	pass	pass	pass	0	CTTTATAGATACAAGCAGCGGCCAACTGGTTGCTGAGGTCATGGATCCAAACATAACTACGATCAGTCCTGTGAACAAGTTACATCCACGGGATGATGTATTGGCTTCTGGTAGTTCAAG
Seq7943|AT5G58760-747_0	44.2	0.0	-	0	-8.581	0	0	0	0	pass	pass	pass	0	GATCCGTCAGAGTCACTTGCCGTTGTTGGCCGTTACATAAGTGAAAATTTTAATGGCACAGCCCTGCATCCTATTGATTTTATAGATACAAGTACAGGGCAGTTGGTAGCGGAAGTGATG
Seq7943|AT5G58760-747_77	47.5	0.0	0.0	0	-5.122	1	0	0	0	pass	pass	pass	0	TTTTATAGATACAAGTACAGGGCAGTTGGTAGCGGAAGTGATGGACCCGAACATCACAACCATCAGTCCAGTGAATAAGCTGCATCCACGCGATGATATCCTGGCAACTGGGAGTTCTAG
Seq7944|AT5G58760-748_0	43.3	0.0	-	0	-3.694	0	0	0	0	pass	pass	pass	0	GCGCGTATATGGGATATTCGTCGATTAGAAGCTGGATCTGCTCTTTGTGAGCTTTCACATAAACGTGTTGTTAACTCAGCATATTTCTCTCCCCAAAGTGGCAGCAAGATACTTACCACA
Seq7944|AT5G58760-748_65	44.2	0.0	-	0	-2.653	0	0	0	0	pass	pass	pass	0	TGTTGTTAACTCAGCATATTTCTCTCCCCAAAGTGGCAGCAAGATACTTACCACATCACAGGACAACCGTATTCATGTCTGGGACTCTGTTTATGGGAATTTGGTTTCTCCAAGCCGAGA
Seq7944|AT5G58760-748_129	45.8	0.0	0.0	0	-5.202	1	0	0	0	pass	pass	pass	0	AACCGTATTCATGTCTGGGACTCTGTTTATGGGAATTTGGTTTCTCCAAGCCGAGAAATTGTACACAGTCATGACTTCAATCGACATCTGACTCCTTTCCGGGCTGAATGGGATCCGAAG
Seq7945|AT5G58760-749_0	47.5	0.0	-	0	-6.44	0	0	0	0	pass	pass	pass	0	GACCCGACAGAGTCCCTTGTAGTCATCGGACGTTACATTAGTGAAAATTTCAATGGAGCTGCCTTGCATCCTATTGATTTTATAGACGTCAGCACGGGGCAACTGGTTGCTGAGGTCATG
Seq7945|AT5G58760-749_77	45.0	0.0	0.0	0	-7.294	1	0	0	0	pass	pass	pass	0	TTTTATAGACGTCAGCACGGGGCAACTGGTTGCTGAGGTCATGGACCCAAATATTACGACGATTAGTCCTGTGAACAAACTACATCCACGAGATGATGTTTTGGCATCTGGTAGTTCAAG
Seq7946|AT5G58760-75_0	41.7	0.0	-	0	-6.075	0	0	0	0	pass	pass	pass	0	GCTCGTATATGGGACATGCGTCGGTTGGAAACTGGATCTTCTCTTTATGATCTAGCCCACAAACGAGTTGTTAACTCAGCATATTTTTCACCACTTAGTGGTAGCAAGATACTTACAACA
Seq7946|AT5G58760-75_65	39.2	0.0	-	0	-4.294	0	0	0	0	pass	pass	pass	0	AGTTGTTAACTCAGCATATTTTTCACCACTTAGTGGTAGCAAGATACTTACAACAGCACAGGATAATAGGCTTCGTGTATGGGATTCAATCTTTGGTAACCTTGATTCTCCAAGTCGAGA
Seq7946|AT5G58760-75_129	43.3	0.0	0.0	0	-5.565	1	0	0	0	pass	pass	pass	0	AATAGGCTTCGTGTATGGGATTCAATCTTTGGTAACCTTGATTCTCCAAGTCGAGAAATTGTGCATAGCCATGATTTTAATCGACATCTCACACCCTTTCGGGCTGAATGGGACCCAAAG
Seq7947|AT5G58760-750_0	42.5	0.0	-	0	-6.435	0	0	0	0	pass	pass	pass	0	GACCCTTTGGAGTCCATTGCGGTTGTTGGACGTTATATAAGTGATAATTACAACGGAATTGCACTGCATCCTATTGATTTTATCAACATCAGCACAGGGCAACTGATTGCTGAGGTCATG
Seq7947|AT5G58760-750_77	47.5	0.0	-	0	-5.83	0	0	0	0	pass	pass	pass	0	TTTTATCAACATCAGCACAGGGCAACTGATTGCTGAGGTCATGGACCCCAACATCACGACTATAAGTCCTGTGAACAAGCTGCATCCGCATTTTGATGTTCTGGCATCCGGTAGCTCAAG
Seq7948|AT5G58760-751_0	43.3	0.0	0.0	0	-1.498	1	0	0	0	pass	pass	pass	0	GCTCGTTTGTGGGATATGCGTCAAATAGAATCTGGATCTTCTCTTTACAATCTTCCTCACAGCCGTGTTGTTAACTCTGCGTACTTCTCTCCACAGTCTGGCACCAAAATTCTTACTACA
Seq7948|AT5G58760-751_65	44.2	0.0	0.0	0	-1.799	1	0	0	0	pass	pass	pass	0	TGTTGTTAACTCTGCGTACTTCTCTCCACAGTCTGGCACCAAAATTCTTACTACATCACTGGACAACCGTCTTCGTATATGGGATTATATCTTTGCCGATTTGAACTCCCCTAGCCGAGA
Seq7948|AT5G58760-751_129	40.0	0.0	0.0	0	-4.765	1	0	0	0	pass	pass	pass	0	AACCGTCTTCGTATATGGGATTATATCTTTGCCGATTTGAACTCCCCTAGCCGAGAAATTGTACACAGTCATGATTTCAATCGATATTTGACTCCTTTTCGAGCTGAATGGGATCCAAAA
Seq7949|AT5G58760-752_0	43.3	0.0	0.0	0	-6.101	1	0	0	0	pass	pass	pass	0	GATCCATCTGAGTCTCTTGCTGTTATTGGTCGTTACATAAGCGAGAACTACAATGGAGTTGCCCTGCATCCCATTGATTTTATAGATGTAACCACCGGACAATTAGTCGCTGAGGTAATC
Seq7949|AT5G58760-752_77	45.8	0.0	-	0	-4.692	0	0	0	0	pass	pass	pass	0	TTTTATAGATGTAACCACCGGACAATTAGTCGCTGAGGTAATCGACCCGAATATCACAACCATCAGCCCGGTGAACAAGCTTCACCCTAGAGATGATGTTCTGGCTTCTGGTAGTTCTAG
Seq7950|AT5G58760-753_0	45.8	0.0	-	0	-8.9	0	0	0	0	pass	pass	pass	0	GATCCTTCGGAATCACTTGCTATTATTGGTCGCTACATCAGCGAGAATTACAATGGGGTGGCACTGCATCCCATTGATTTTATAGACACAAGCACAGGGAAGCTTATAGCCGAGGTGATG
Seq7950|AT5G58760-753_77	46.7	0.0	0.0	0	-5.781	1	0	0	0	pass	pass	pass	0	TTTTATAGACACAAGCACAGGGAAGCTTATAGCCGAGGTGATGGATCCAGAAATCACAACCATCAGCCCTGTGAACAAGTTACATCCTCGAGACGATGTCTTAGCTTCAGGGAGCTCAAG
Seq7951|AT5G58760-754_0	49.2	0.0	-	0	-7.457	0	0	0	0	pass	pass	pass	0	GCTCGAATTTGGGATATTCGTCGATTGAAGGTCGGGTCATCTCTCGCCAGCCTCGTTCATGGGCGAGTCGTCAACTCAGCGTACTTCTCGCCACAAACTGGAAACAAAATTCTAACAACA
Seq7951|AT5G58760-754_65	39.2	0.0	-	0	-3	0	0	0	0	pass	pass	pass	0	AGTCGTCAACTCAGCGTACTTCTCGCCACAAACTGGAAACAAAATTCTAACAACATCTCAGGATAATCGTATTAGAGTATGGGATTCCATATTTGACAATTTAGAATGCCCTAGCAGAGA
Seq7951|AT5G58760-754_129	40.8	0.0	0.0	0	-6.987	1	0	0	0	pass	pass	pass	0	AATCGTATTAGAGTATGGGATTCCATATTTGACAATTTAGAATGCCCTAGCAGAGAGATAGTTCACAGTCAAGATTTCAACCGGCATTTGACTCCTTTTCGTGCAGAGTGGGATCCAAAG
Seq7952|AT5G58760-755_0	43.3	0.0	-	0	-6.265	0	0	0	0	pass	pass	pass	0	GCTCGTATTTGGGATATGCGTCGAATGGAAGTTGGGTCATCCCTTTATGACCTTAAGCACCAGCGGGTTGTTAACTCTGCATATTTCTCTCCATTATCGGGCAACAAAATTATGACTACA
Seq7952|AT5G58760-755_65	40.8	0.0	0.0	0	-3.375	1	0	0	0	pass	pass	pass	0	GGTTGTTAACTCTGCATATTTCTCTCCATTATCGGGCAACAAAATTATGACTACATCACAGGATAACCGTATTCGTATATGGGATTCAATCTTTGGTAACATGGACTCTCCCAGCCGAGA
Seq7952|AT5G58760-755_129	43.3	0.0	0.0	0	-10.367	1	0	0	0	pass	pass	pass	0	AACCGTATTCGTATATGGGATTCAATCTTTGGTAACATGGACTCTCCCAGCCGAGAAATCGTACATAGTCACGATTTCAATCGGCATCTGACCCCTTTTAAAGCTGAATGGGATCCTAAG
Seq7953|AT5G58760-756_0	39.2	0.0	-	0	-2.243	0	0	0	0	pass	pass	pass	0	GATCCATCAGAGTCCCTTGCTGTTGTTGGTCGATATATAAGTGAAAATTATAACGGAACTGCCTTACATCCCATTGATTTTATAGATATCAGTACAGGGCAATTGCTAGCTGAAGTCATG
Seq7953|AT5G58760-756_77	45.8	0.0	0.0	0	-6.785	1	0	0	0	pass	pass	pass	0	TTTTATAGATATCAGTACAGGGCAATTGCTAGCTGAAGTCATGGACCCAAACATCACAACCATCACTCCGGTGAATAAGTTGCATCCACGCGATGATATCCTGGCATCTGGGAGTTCCAG
Seq7954|AT5G58760-757_0	42.5	0.0	-	0	-4.485	0	0	0	0	pass	pass	pass	0	GCTCGAATTTGGGATGCTAGAAGATTAGATACTGAATCTTCTCTTGCCAGTCTTGCTCATGGACGAGTTGTGAACTCAGCATATTTCTCACCACTGACTGGAAACAAAATCCTGACAACA
Seq7954|AT5G58760-757_65	40.8	0.0	-	0	-3.249	0	0	0	0	pass	pass	pass	0	AGTTGTGAACTCAGCATATTTCTCACCACTGACTGGAAACAAAATCCTGACAACATCTCAAGACAACCGCATTAGAGTGTGGGATTCAATTTTTGGCAATTTGGAATACCCAAGCAGAGA
Seq7954|AT5G58760-757_129	46.7	0.0	-	0	-7.821	0	0	0	0	pass	pass	pass	0	AACCGCATTAGAGTGTGGGATTCAATTTTTGGCAATTTGGAATACCCAAGCAGAGAGATTGTCCACAGCCACGATTTCAACCGTCACTTGACTCCTTTCCGAGCTGAGTGGGATCCAAAG
Seq7955|AT5G58760-758_0	41.7	0.0	-	0	-7.238	0	0	0	0	pass	pass	pass	0	GATCCTTCGGAATCTCTTGCGGTTATTGGTCGTTACATAAGTGAAAACTATAATGGGGTGGCATTACATCCTATTGACTTTATAGACACCAGTACTGGCAAGCTTGTGGCTGAAGTAATG
Seq7955|AT5G58760-758_77	44.2	0.0	-	0	-5.982	0	0	0	0	pass	pass	pass	0	CTTTATAGACACCAGTACTGGCAAGCTTGTGGCTGAAGTAATGGACACAGATGTAACGACAATCAGCCCTGTGAACAAGCTTCATCCCCAAGATTATATTTTGGCATCAGGGAGTTCAAG
Seq7956|AT5G58760-759_0	47.5	0.0	0.0	0	-6.082	1	0	0	0	pass	pass	pass	0	GCTCGCATATGGGACATGCGAAGACTAGAAGCTAGATCTGCTCTTCATGAACTTCCGCACAAGCGAGTAGTCAATTCTGCATATTTCTCCCCGCTCACTGGCTGCAAAATTCTGACTACT
Seq7956|AT5G58760-759_65	47.5	0.0	-	0	-10.496	0	0	0	0	pass	pass	pass	0	AGTAGTCAATTCTGCATATTTCTCCCCGCTCACTGGCTGCAAAATTCTGACTACTGCACAAGACAATCGTCTTCGGGTCTGGGACTCCATCTTTGGAGATCTCGACTCTCCAAGTAGAGA
Seq7956|AT5G58760-759_129	50.8	0.0	-	0	-9.741	0	0	0	0	pass	pass	pass	0	AATCGTCTTCGGGTCTGGGACTCCATCTTTGGAGATCTCGACTCTCCAAGTAGAGAAATTGTGCACAGCCATGACTTCAACAGGCACCTCACGCCATTTCGAGCGGAATGGGATCCAAAG
Seq7957|AT5G58760-76_0	40.8	0.0	-	0	-6.327	0	0	0	0	pass	pass	pass	0	GATCCATCAGAGTGTCTTGTTGTTATTGGGCGATACATTAGTGAAAATTATAACGGATCTGCTCTGCATCCTATTGATTTTATAGACATCAGCACAGGGCAGTTAGTTGCTGAGGTCATG
Seq7957|AT5G58760-76_77	45.0	0.0	-	0	-10.116	0	0	0	0	pass	pass	pass	0	TTTTATAGACATCAGCACAGGGCAGTTAGTTGCTGAGGTCATGGATCCGAATATTACCACTATCAGTCCTGTGAACAAACTACATCCACGTGGTGATATCTTGGCATCTGGCAGCTCAAG
Seq7958|AT5G58760-760_0	44.2	0.0	0.0	0	-6.465	1	0	0	0	pass	pass	pass	0	GATGCATCCGAGTCTCTTGCAGTTATTGGTCGTTATATAAGTGAGAATTTCAATGGTGCCGCTCTGCATCCAATTGATTTCATCGATACCAGCAACGGACAACTAGTTGCTGAGGTCATG
Seq7958|AT5G58760-760_77	49.2	0.0	0.0	0	-9.504	1	0	0	0	pass	pass	pass	0	TTTCATCGATACCAGCAACGGACAACTAGTTGCTGAGGTCATGGATCCAAATATCACCACCATTACTCCAGTGAACAAGCTGCATCCCCGGGATGATGTCTTGGCCTCTGGTAGCTCAAG
Seq7959|AT5G58760-761_0	42.5	0.0	-	0	-7.217	0	0	0	0	pass	pass	pass	0	GCACGAATTTGGGATGCTAGACGGCTAGATATTGAATCTTGTCTTGCTAGTCTTGCTCATCGACGTGTTGTCAACTCAGCATATTTCTCGCCTATGACTGGAAACAAAATCATGACAACA
Seq7959|AT5G58760-761_65	38.3	0.0	-	0	-4.507	0	0	0	0	pass	pass	pass	0	TGTTGTCAACTCAGCATATTTCTCGCCTATGACTGGAAACAAAATCATGACAACATCTCAAGATAACCGCATTAGAGTTTGGGATTCTATTTTTGGCAATTTGGAATACCCAAGCAGAGA
Seq7959|AT5G58760-761_129	47.5	0.0	-	0	-5.113	0	0	0	0	pass	pass	pass	0	AACCGCATTAGAGTTTGGGATTCTATTTTTGGCAATTTGGAATACCCAAGCAGAGAGATAGTCCACAGCCATGATTTCAGCCGTCACTTGACACCTTTCCGAGCTGAGTGGGACCCGAAG
Seq7960|AT5G58760-762_0	39.2	0.0	-	0	-7.865	0	0	0	0	pass	pass	pass	0	GATACCTCAGAAAGTCTTGCTGTTATTGGCCGTTACATAAGTGAGAATTATGATGGGGTGGCATTACATCCTATTGACTTTATAGACACTAGTACTGGTAAGCTTGTGGCTGAAGTAATA
Seq7960|AT5G58760-762_77	42.5	0.0	-	0	-6.578	0	0	0	0	pass	pass	pass	0	CTTTATAGACACTAGTACTGGTAAGCTTGTGGCTGAAGTAATAGACACAGATGTAACAACAATCAGCCCTGTGAACAAGCTTCATCCTCAGGATTATCTTATGGCATCCGGGAGTTCAAG
Seq7961|AT5G58760-763_0	45.0	0.0	0.0	0	-1.717	1	0	0	0	pass	pass	pass	0	GCACGGATCTGGGATATGCGTAAACTACAACCTGGAGGTTCTCTTAATGATCTTGCACACAAACGAGTAGTCAACTCTGCTTATTTCTCTCCATCATCAGGCACCAAAATCCTCACAACC
Seq7961|AT5G58760-763_65	45.8	0.0	0.0	0	-5.514	1	0	0	0	pass	pass	pass	0	AGTAGTCAACTCTGCTTATTTCTCTCCATCATCAGGCACCAAAATCCTCACAACCTCTCAGGACAACCGTATACGAATATGGGACTCTATCTTCGGTAACTTGGATCTGCCAAGCCGAGA
Seq7961|AT5G58760-763_129	44.2	0.0	0.0	0	-11.199	1	0	0	0	pass	pass	pass	0	AACCGTATACGAATATGGGACTCTATCTTCGGTAACTTGGATCTGCCAAGCCGAGAGATTGTTCATAGCCATGATTTCAATCGGCATTTGACGCCATTCAAAGCTGAATGGGATCCAAAG
Seq7962|AT5G58760-764_0	43.3	0.0	0.0	0	-5.081	1	0	0	0	pass	pass	pass	0	GCTCGAATATGGGATATGCGTAGATTGCAAGCTGAATCTTCTCTGGATCATCTTGCACACAGACGGGTAGTCAACTCTGCATATTTCTCTCCTTTATCAGGCACCAAAATACTTACCACA
Seq7962|AT5G58760-764_65	45.0	0.0	0.0	0	-6.071	1	0	0	0	pass	pass	pass	0	GGTAGTCAACTCTGCATATTTCTCTCCTTTATCAGGCACCAAAATACTTACCACATCCCAGGACAACCGTATTCGGGTATGGGATTCTATCTTCGGTAATTTGGATTCCCCAAGCCGAGA
Seq7962|AT5G58760-764_129	45.8	0.0	0.0	0	-7.436	1	0	0	0	pass	pass	pass	0	AACCGTATTCGGGTATGGGATTCTATCTTCGGTAATTTGGATTCCCCAAGCCGAGAGATTGTACACAGTCATGATTTCAACAGGCATTTGACGCCGTTCAAAGCCGAATGGGATCCTAAG
Seq7963|AT5G58760-765_0	44.2	0.0	-	0	-2.467	0	0	0	0	pass	pass	pass	0	GATCCATCAGAGTCTCTTGTTGTCATTGGCCGATATATAAGCGAAAATTACAACGGAGCTGCTCTTCATCCTATCGATTTCATAGACATAAGTACCGGACAACTCGTTGCGGAGGTCATG
Seq7963|AT5G58760-765_77	45.0	0.0	0.0	0	-4.995	1	0	0	0	pass	pass	pass	0	TTTCATAGACATAAGTACCGGACAACTCGTTGCGGAGGTCATGGATCCAAACATAACTACCATAAGTCCAGTGAACAAGTTACATCCGCGAGACGATGTTTTGGCATCTGGCAGTTCAAG
Seq7964|AT5G58760-766_0	45.0	0.0	-	0	-2.168	0	0	0	0	pass	pass	pass	0	GCCCGCATTTGGGATATTCGCCGCTTAGAAGCCGAATCCTGTCTTCATGCGCTTCCTCACAAACGGGTTGTTAACTCTGCTTATTTTTCTCCTTCAAGTGGAAGTAAAATAGTGACTACA
Seq7964|AT5G58760-766_65	37.5	0.0	-	0	-5.955	0	0	0	0	pass	pass	pass	0	GGTTGTTAACTCTGCTTATTTTTCTCCTTCAAGTGGAAGTAAAATAGTGACTACATCAATAGATAATAGAATCCGTGTGTGGGATTCTATATTTGGTAACTTGGATACCCCAAGCCGAGA
Seq7964|AT5G58760-766_129	43.3	0.0	0.0	0	-9.406	1	0	0	0	pass	pass	pass	0	AATAGAATCCGTGTGTGGGATTCTATATTTGGTAACTTGGATACCCCAAGCCGAGAAATTGTGCACAGCCATGATTTTAATAGGCATTTAACTCCATTCAGGGCTGAGTGGGACCCAAAG
Seq7965|AT5G58760-767_0	40.0	0.0	-	0	-5.534	0	0	0	0	pass	pass	pass	0	GCTCGTATATGGGACATGCGAAAACTAGAAGCTGGATCTTCTATTTATGATCTTCCACACAAACGTGTTGTCAATTCAGCCTATTTTTCTCCACAAAGTGGGAGTAAGATACTTACCACA
Seq7965|AT5G58760-767_65	44.2	0.0	-	0	-6.991	0	0	0	0	pass	pass	pass	0	TGTTGTCAATTCAGCCTATTTTTCTCCACAAAGTGGGAGTAAGATACTTACCACATCACAGGACAACCGAATTCGTGTGTGGGATTCCATTTTCGGGAATATGGATTCTCCGAGCCGAGA
Seq7965|AT5G58760-767_129	45.0	0.0	-	0	-7.586	0	0	0	0	pass	pass	pass	0	AACCGAATTCGTGTGTGGGATTCCATTTTCGGGAATATGGATTCTCCGAGCCGAGAAATTGTGCACAGTCATGATTTTAATCGACATTTGACGCCTTTCCGAGCAGAATGGGATCCAAAG
Seq7966|AT5G58760-768_0	44.2	0.0	-	0	-6.632	0	0	0	0	pass	pass	pass	0	GATGTTTCAGAGTCCCTCGTTGTGGTTGGGCGTTACATCAGCGAAAATTATCATGGAGTAGCTTTACATCCCATTGACTTCATAGATGTAAGTACAGGTCAGTTAGTCGCTGAGGTGATG
Seq7966|AT5G58760-768_77	44.2	0.0	0.0	0	-3.091	1	0	0	0	pass	pass	pass	0	CTTCATAGATGTAAGTACAGGTCAGTTAGTCGCTGAGGTGATGGATCCGAACATTACGACCATCAGTCCTGTAAATAAGCTACATCCACGTGATGATGTTTTGGCATCTGGTAGTTCCAG
Seq7967|AT5G58760-769_0	43.3	0.0	-	0	-2.927	0	0	0	0	pass	pass	pass	0	GCTCGTATATGGGATATGCGCCGATTAGAAGTGAACTCTTCCCTTGTCAATCTTCCTCACAGCCGTGTTGTAAACTCTGCGTATTTCTCTCCAATATCTGGCTGCAAAATTCTTACTACT
Seq7967|AT5G58760-769_65	40.0	0.0	-	0	-3.625	0	0	0	0	pass	pass	pass	0	TGTTGTAAACTCTGCGTATTTCTCTCCAATATCTGGCTGCAAAATTCTTACTACTTCTCAAGACAACCGCATTCGAGTATGGGATTCTATTTTTGGTAATTTGGACTCCCCAAGCAGAGA
Seq7967|AT5G58760-769_129	45.8	0.0	0.0	0	-3.166	1	0	0	0	pass	pass	pass	0	AACCGCATTCGAGTATGGGATTCTATTTTTGGTAATTTGGACTCCCCAAGCAGAGAGATTGTGCATAGTCATGACTTCAACAGACACCTGACTCCTTTCCGAGCTGAATGGGACCCAAAG
Seq7968|AT5G58760-77_0	50.8	0.0	-	0	-9.588	0	0	0	0	pass	pass	pass	0	GCCCGTATTTGGGATACAAGGAAACTCGAGCCCAACTCCTCCCTTGCCAGCCTTGCTCATGGCCGGGTTGTTAATTCCGGATATTTTTCTCCCCGGAGTGGGAATAAGATCTTGACAACA
Seq7968|AT5G58760-77_65	40.8	0.0	-	0	-8.112	0	0	0	0	pass	pass	pass	0	GGTTGTTAATTCCGGATATTTTTCTCCCCGGAGTGGGAATAAGATCTTGACAACATGTCAGGACAACCGAATTCGTGTATGGGATTATATTTTTGGTAATCTGGAATCCCCAAGTAGAGA
Seq7968|AT5G58760-77_129	44.2	0.0	-	0	-6.086	0	0	0	0	pass	pass	pass	0	AACCGAATTCGTGTATGGGATTATATTTTTGGTAATCTGGAATCCCCAAGTAGAGAAATCGTGCACAGCCATGACTTCAACCGCCACTTAACTCCCTTTAAAGCCGAGTGGGATCCAAAG
Seq7969|AT5G58760-770_0	44.2	0.0	-	0	-4.258	0	0	0	0	pass	pass	pass	0	GCTCGCATTTGGGATATGCGTAAATTGAAAGAGGGCTCTTCCCTTGACAACCTTGAGCATAGGCGTGTAGTCAATTCTGCATATTTTTCTCCCCTGTCAGGCACCAAAATTCTTACTACA
Seq7969|AT5G58760-770_65	45.0	0.0	-	0	-5.083	0	0	0	0	pass	pass	pass	0	TGTAGTCAATTCTGCATATTTTTCTCCCCTGTCAGGCACCAAAATTCTTACTACAGCTCAGGATAATCGACTTCGCGTCTGGGATTCTATCTTTCGCGATTTGGATTCCCCTAGCCGTGA
Seq7969|AT5G58760-770_129	46.7	0.0	0.0	0	-8.034	1	0	0	0	pass	pass	pass	0	AATCGACTTCGCGTCTGGGATTCTATCTTTCGCGATTTGGATTCCCCTAGCCGTGAAATAGTACACAGCCATGATTTCAATCGCCATTTGACCCCTTTTCGAGCTGAATGGGATCCTAAG
Seq7970|AT5G58760-771_0	42.5	0.0	0.0	0	-7.576	1	0	0	0	pass	pass	pass	0	GACCCTTCGGAGTCCCTAGTAGTGGTTGGTCGTTACATTAGTGAGAATTACAAAGGAGTTGCCTTTCATCCAATAGATTTTATTGATGTCAGTACTGGCCAACTAGTTGCTGAGGTTATG
Seq7970|AT5G58760-771_77	43.3	0.0	0.0	0	-5.009	1	0	0	0	pass	pass	pass	0	TTTTATTGATGTCAGTACTGGCCAACTAGTTGCTGAGGTTATGGATCCAAACATTACAACTATCAGTCCTGTCAACAAGGTACATCCACGGGATGATGTTTTGGCATCCGGGAGTTCAAG
Seq7971|AT5G58760-772_0	43.3	0.0	-	0	-5.228	0	0	0	0	pass	pass	pass	0	GCTCGTATGTGGGATATGCGTAAGTTAGAAGCGGGGTCTTCAATTTATGATCTTGCACACAGTCGTGTCGTCAACTCAGCATATTTTTCTCCACAAAGTGGCAGCAAAATACTGACTACT
Seq7971|AT5G58760-772_65	45.0	0.0	0.0	0	-4.022	1	0	0	0	pass	pass	pass	0	TGTCGTCAACTCAGCATATTTTTCTCCACAAAGTGGCAGCAAAATACTGACTACTTCACAGGACAATCGCCTTCGTGTATGGGACTCTATCTTTGGCAATTTGGATTCCCCAAGCCGAGA
Seq7971|AT5G58760-772_129	42.5	0.0	0.0	0	-4.038	1	0	0	0	pass	pass	pass	0	AATCGCCTTCGTGTATGGGACTCTATCTTTGGCAATTTGGATTCCCCAAGCCGAGAAATTGTGCATAGTCATGATTTCAATAGACATTTGACACCTTTTAGAGCGGAATGGGATCCAAAG
Seq7972|AT5G58760-773_0	40.0	0.0	-	0	-6.524	0	0	0	0	pass	pass	pass	0	GACCCATCTGAGTGCCTCATTGTTGTTGGGCGTTATATAAGTGAAAATTATAATGGAGCAGCATTGCATCCTATTGATTTTATAGACATCAGTTCAGGTCAGTTAGTTGCTGCGGTAATG
Seq7972|AT5G58760-773_77	43.3	0.0	0.0	0	-1.108	1	0	0	0	pass	pass	pass	0	TTTTATAGACATCAGTTCAGGTCAGTTAGTTGCTGCGGTAATGGATCCAAACATCCCGACAATCAGTCCTGTGAACAAGCTACATCCTCGTGATGATGTTTTGGCATCTGGTAGTTCAAG
Seq7973|AT5G58760-776_0	45.8	0.0	-	0	-8.158	0	0	0	0	pass	pass	pass	0	GATACTAGTGAAAACCTGGCAGTCATTGGCCGTTACATAAGCGATGACTTCGATGGTGTTGCATTGCACCCTATCGATTTCATTGATACTAGCACAGGTCACCTCGTAGCTGAGATCATG
Seq7973|AT5G58760-776_77	45.0	0.0	0.0	0	-2.535	1	0	0	0	pass	pass	pass	0	TTTCATTGATACTAGCACAGGTCACCTCGTAGCTGAGATCATGGACAAGAACATCACGACTATTACTCCTGTAAATAAGCTGCACCCTCGATTAGATGTCCTCGCTTCTGGCAGTTCAAG
Seq7974|AT5G58760-777_0	40.0	0.0	0.0	0	-1.877	1	0	0	0	pass	pass	pass	0	GATCCCTCAGAATCCCTTGCTGTCATTGGTCGTTACATAAGTGAAAATTATAATGGAGCTGCTTTACATCCCATTGATTTCATAGACACAAGTACAGGACAATTAGTTGCTGAGGTCATG
Seq7974|AT5G58760-777_77	41.7	0.0	0.0	0	-6.522	1	0	0	0	pass	pass	pass	0	TTTCATAGACACAAGTACAGGACAATTAGTTGCTGAGGTCATGGATCCAAACATAACAACTATTAGTCCTGTGAACAAGCTGCATCCGCGAGATGATGTATTGGCATCTGGTAGTTCAAG
Seq7975|AT5G58760-779_0	44.2	0.0	-	0	-6.397	0	0	0	0	pass	pass	pass	0	GCTCGGATATGGGATATGCGCTTTTTGGACACTCAAAGTCATCTAGCAGAACTTGCACATCCAAGGGTGGTGAATTCGGCATATTTCTCGCCTATAACTGGAAACAAGATTCTCACAACT
Seq7975|AT5G58760-779_65	45.0	0.0	-	0	-5.928	0	0	0	0	pass	pass	pass	0	GGTGGTGAATTCGGCATATTTCTCGCCTATAACTGGAAACAAGATTCTCACAACTTGCCAGGACAACCGGTTGCGTGTATATGATTGCATCTTCAGTAATTTGGCAGAGCCCAGTAGAGA
Seq7975|AT5G58760-779_129	43.3	0.0	-	0	-6.56	0	0	0	0	pass	pass	pass	0	AACCGGTTGCGTGTATATGATTGCATCTTCAGTAATTTGGCAGAGCCCAGTAGAGAGTTTGTGCACAGTCATGATTTCAATCGGTATTTAACATGTTTTCGGGCCGAATGGGATCCAAAG
Seq7976|AT5G58760-78_0	45.0	0.0	0.0	0	-8.498	1	0	0	0	pass	pass	pass	0	GATTACTCAGAATCAGTTGCAGTTATTGGTCGTTACATCAGTGAAAACTACAATGGGGCTGCTCTACATCCCATTGATTTCATAGACACCAGCAGTGGGAAGCTTCTGGCTGAGGTGATG
Seq7976|AT5G58760-78_77	50.0	0.0	-	0	-6.567	0	0	0	0	pass	pass	pass	0	TTTCATAGACACCAGCAGTGGGAAGCTTCTGGCTGAGGTGATGGACCCCGACATAACAACTATCAGCCCGGTGAACAAGCTACATCCTCAAGATGATATCCTGGCTACAGGAAGCTCAAG
Seq7977|AT5G58760-780_0	45.0	0.0	-	0	-9.054	0	0	0	0	pass	pass	pass	0	GATATGAGCGAAAATTTGGTGGTGGTCGGGCGTTACATAAGTGATGACTTTGATGGGGTTGCTTTGCATCCCATCGACTTCATCGATATAAGTACAGGACAACTTGTAGCAGAGGTTGTG
Seq7977|AT5G58760-780_77	44.2	0.0	-	0	-6.736	0	0	0	0	pass	pass	pass	0	CTTCATCGATATAAGTACAGGACAACTTGTAGCAGAGGTTGTGGACAAAAATATTACAACAATCTGTCCTGTAAATAAGCTACATCCACGCCTAGACGTGCTTGCTACCGGCAGCTCGAG
Seq7978|AT5G58760-782_0	40.0	0.0	-	0	-4.112	0	0	0	0	pass	pass	pass	0	GCTCGCATATGGGACATGCGACAGTTGAAGACTGGATCCTCACTTTATGATCTTACTCACAAACGTGTTGTTAATTCAGCATATTTTTCACCACTTAGTGGCAGCAAAATACTTACAACT
Seq7978|AT5G58760-782_65	37.5	0.0	-	0	-2.914	0	0	0	0	pass	pass	pass	0	TGTTGTTAATTCAGCATATTTTTCACCACTTAGTGGCAGCAAAATACTTACAACTTCACAAGATAATCGTATTCGTGTATGGGATTCAATCTTCGGTAGCCTTGATTCCCCAAGTAGAGA
Seq7978|AT5G58760-782_129	44.2	0.0	-	0	-6.382	0	0	0	0	pass	pass	pass	0	AATCGTATTCGTGTATGGGATTCAATCTTCGGTAGCCTTGATTCCCCAAGTAGAGAAATTGTGCATAGTCATGATTTTAACCGACACTTGACGGCTTTCCGAGCAGAGTGGGATCCAAAG
Seq7979|AT5G58760-783_0	45.0	0.0	-	0	-6.062	0	0	0	0	pass	pass	pass	0	GATCCATCAGAGTCTCTTGCAGTTATTGGCCGGTATATAAGTGAGAACCATAATGGTTTGGCCTTGCATCCAATCGACTTCATAGACACTAGTACGGGGCAGTTGATTGCTGAGATCATG
Seq7979|AT5G58760-783_77	44.2	0.0	0.0	0	-4.892	1	0	0	0	pass	pass	pass	0	CTTCATAGACACTAGTACGGGGCAGTTGATTGCTGAGATCATGGAACCAAACATCACAACTATCAGTCCTGTTAACAAGCTACATCCACGTGATGATGTTATGGCAACTGGTAGCTCAAG
Seq7980|AT5G58760-784_0	45.8	0.0	0.0	0	-3.439	1	0	0	0	pass	pass	pass	0	GCACGGATCTGGGATATGCGTAGACTACAACCTGGAGCTTCTCTTCATGACCTTGCACACAGAAGAGTCGTCAACTCTGCTTATTTCTCTCGTTTATCGGGAACAAAAATCCTTACAACG
Seq7980|AT5G58760-784_65	43.3	0.0	0.0	0	-6.4	1	0	0	0	pass	pass	pass	0	AGTCGTCAACTCTGCTTATTTCTCTCGTTTATCGGGAACAAAAATCCTTACAACGTCTCAGGACAACCGTATACGTGTATGGGATTCCATCTTTGGTAATTTGGATTCACCGAGCCGAGA
Seq7980|AT5G58760-784_129	44.2	0.0	0.0	0	-9.191	1	0	0	0	pass	pass	pass	0	AACCGTATACGTGTATGGGATTCCATCTTTGGTAATTTGGATTCACCGAGCCGAGAGATTGTTCATAGTCATGATTTCAATCGGCATCTGACGCCTTTCAAAGCTGAGTGGGATCCTAAG
Seq7981|AT5G58760-785_0	44.2	0.0	0.0	0	-4.649	1	0	0	0	pass	pass	pass	0	GATCCATCGGAGTCCCTTGTTATCATTGGTCGTTACATCAGTGAAAACTACAATGGTGCCGCTCTTCATCCAATTGATTTCATAGATTCAAGCACCGGGCAACTAGTTGCAGAGGTTATG
Seq7981|AT5G58760-785_77	45.0	0.0	0.0	0	-3.387	1	0	0	0	pass	pass	pass	0	TTTCATAGATTCAAGCACCGGGCAACTAGTTGCAGAGGTTATGGACCCAAACATCACAACTATCAGTCCAGTCAACAAGTTACATCCGTACGATGACGTTTTGGTCTCCGGTAGTTCAAG
Seq7982|AT5G58760-787_0	46.7	0.0	-	0	-9.321	0	0	0	0	pass	pass	pass	0	GCTCGTATATGGGACATGCGACGGCTAGAAGCCGGATCGTCTATTTATGACCTTCCGCACAAGCGTGTTGTTAATTCGGCCTATTTTTCTCCACACAGTGGTAGCAAAATACTTACCACA
Seq7982|AT5G58760-787_65	42.5	0.0	-	0	-5.384	0	0	0	0	pass	pass	pass	0	TGTTGTTAATTCGGCCTATTTTTCTCCACACAGTGGTAGCAAAATACTTACCACATCACAAGACAACCGACTTCGTGTATGGGATTCCATTTTCGGCAATTTGGATACTCCTAGCCGAGA
Seq7982|AT5G58760-787_129	44.2	0.0	0.0	0	-7.384	1	0	0	0	pass	pass	pass	0	AACCGACTTCGTGTATGGGATTCCATTTTCGGCAATTTGGATACTCCTAGCCGAGAAATTGTGCACAGTCATGATTTTAATAGACATTTGACACCTTTCCGAGCTGAGTGGGATCCGAAG
Seq7983|AT5G58760-788_0	45.0	0.0	-	0	-4.564	0	0	0	0	pass	pass	pass	0	GATGTGTCAGAGTCCCTTGTTGTCGTCGGGCGTTACATCAGCGAAAATTATAATGGAGTAGCTTTGCATCCCATAGATTTCATAGATGTCAAGACAGGGCAATTAGTTGCCGAGGTGATG
Seq7983|AT5G58760-788_77	42.5	0.0	-	0	-5.183	0	0	0	0	pass	pass	pass	0	TTTCATAGATGTCAAGACAGGGCAATTAGTTGCCGAGGTGATGGATCCGAACATTACAACAATTAGTCCTGTAAATAAGCTACATCCACGAGATGATGTGTTGGCATCTGGTAGTTCCAG
Seq7984|AT5G58760-789_0	42.5	0.0	0.0	0	-11.636	1	0	0	0	pass	pass	pass	0	GATACCTCGGAGTCACTCATTGTGGTTGGTCGTTACATCAGCGAAAACTACAATGGTACCTCTCTTCACCCAATAGATTTCATTGATTCAAGCAATGGACAGTTGCTTGCAGAAGTTATG
Seq7984|AT5G58760-789_77	40.0	0.0	0.0	0	-7.612	1	0	0	0	pass	pass	pass	0	TTTCATTGATTCAAGCAATGGACAGTTGCTTGCAGAAGTTATGGATCCAAACATAACAACTATTACTCCAGTCAATAAGTTGCATCCACGCGATGATGTTTTAGCCTCGGGAAGTTCAAG
Seq7985|AT5G58760-79_0	43.3	0.0	-	0	-5.933	0	0	0	0	pass	pass	pass	0	GATCACTCAGAATCAGTCGCAGTTATTGGTCGTTACATAAGCGAGAACTATAATGGGGTTGCACTACATCCCATTGATTTCATAGACACAAGTACCGGGAAGCTTTTGGCAGAGGTGTTT
Seq7985|AT5G58760-79_77	45.8	0.0	-	0	-5.569	0	0	0	0	pass	pass	pass	0	TTTCATAGACACAAGTACCGGGAAGCTTTTGGCAGAGGTGTTTGATCCTGACATATCAACTATCAGCCCTGTGAACAAGCTACATCCCAGAGATGATGTGTTGGCATCAGGGAGTTCAAG
Seq7986|AT5G58760-793_0	49.2	0.0	-	0	-10.161	0	0	0	0	pass	pass	pass	0	GCTCGAATTTGGGACATTCGACAATTGGCGAGTGGATCTTTCCTTGCCAGCCTTGCTCACAGGCGAGTTGTCAATTCAGCATACTTCTCGCCGCAGACTGGAACCAAAATCCTAACAACA
Seq7986|AT5G58760-793_65	45.0	0.0	-	0	-4.527	0	0	0	0	pass	pass	pass	0	AGTTGTCAATTCAGCATACTTCTCGCCGCAGACTGGAACCAAAATCCTAACAACATCGCAGGATAATCGTATTCGGGTATGGGATTCCATATTTGGCAATTTGGATGCCCCTAGCAGAGA
Seq7986|AT5G58760-793_129	49.2	0.0	-	0	-7.578	0	0	0	0	pass	pass	pass	0	AATCGTATTCGGGTATGGGATTCCATATTTGGCAATTTGGATGCCCCTAGCAGAGAGGTTGTCCACAGTCAAGATTTCAACCGACACCTGACTCCTTTCCGAGCAGAGTGGGATCCGAAG
Seq7987|AT5G58760-796_0	44.2	0.0	0.0	0	-4.337	1	0	0	0	pass	pass	pass	0	GACTCGTCAGAGTCCCTTGCAGTTATTGGTCGTTACATAAGTGAAAACTATAATGGAGCTGCCCTGCATCCCATTGATTTCATAGACATAACCACAGGACAACTAGTTGCTGAGGTCATG
Seq7987|AT5G58760-796_77	45.0	0.0	0.0	0	-4.412	1	0	0	0	pass	pass	pass	0	TTTCATAGACATAACCACAGGACAACTAGTTGCTGAGGTCATGGATCCAAACATCACTACAATCAGTCCAGTGAACAAGCTACATCCGCGTGATGATGTTTTGGCATCGGGCAGTTCAAG
Seq7988|AT5G58760-797_0	45.0	0.0	0.0	0	-4.813	1	0	0	0	pass	pass	pass	0	GCACGGATCTGGGATCTGCGTAGACTACAACCAGGAGCATCCCTTCATGATCTTGCACACAGAAGAGTTGTCAACTCTGCTTATTTTTCTCGTTTATCGGGAACAAAAATCCTCACAACA
Seq7988|AT5G58760-797_65	44.2	0.0	0.0	0	-4.977	1	0	0	0	pass	pass	pass	0	AGTTGTCAACTCTGCTTATTTTTCTCGTTTATCGGGAACAAAAATCCTCACAACATCTCAGGACAACCGTATACGGGTATGGGATTCCATCTTTGGTAATCTGGATGCACCGAGCCGTGA
Seq7988|AT5G58760-797_129	48.3	0.0	0.0	0	-9.667	1	0	0	0	pass	pass	pass	0	AACCGTATACGGGTATGGGATTCCATCTTTGGTAATCTGGATGCACCGAGCCGTGAGATTGTTCACAGTCATGATTTCAATCGGCATCTGACGCCCTTCAAAGCTGAGTGGGATCCTAAG
Seq7989|AT5G58760-798_0	45.8	0.0	0.0	0	-4.248	1	0	0	0	pass	pass	pass	0	GATCCATCAGAGTCCCTTGTTGTCATCGGTCGTTACATCAGTGAAAACTACAACGGTGCTGCTCTTCATCCAATTGATTTCATAGACGTGAGCACTGGGCAACTAGTTGCAGAGGTTATG
Seq7989|AT5G58760-798_77	43.3	0.0	0.0	0	-4.696	1	0	0	0	pass	pass	pass	0	TTTCATAGACGTGAGCACTGGGCAACTAGTTGCAGAGGTTATGGATCCAAACATCACGACTATCAGTCCAGTCACCAAGTTACATCCATATGATGATGTTTTGGTTTCCGGTAGTTCAAG
Seq7990|AT5G58760-799_0	44.2	0.0	0.0	0	-8.389	1	0	0	0	pass	pass	pass	0	GATCCATCCGAGTCCCTGGCAGTTATTGGTCGTTACATAAGTGAAAATTACAAAGGAGCTGCCCTACATCCCATTGATTTCATAGACATCAGCACAGGGCAATTAGTTGCTGAGGTTATG
Seq7990|AT5G58760-799_77	41.7	0.0	0.0	0	-7.716	1	0	0	0	pass	pass	pass	0	TTTCATAGACATCAGCACAGGGCAATTAGTTGCTGAGGTTATGGATCCAAACATTACAACTATTAGTCCTGTGAACAAGCTACATCCACGGGAAGATGTTTTGGCATCTGGTAGTTCAAG
Seq7991|AT5G58760-8_0	50.0	0.0	0.0	0	-8.436	1	0	0	0	pass	pass	pass	0	GACCCCTCGGAGTCCCTCGTCGTTATAGGTCGCTATATAAGCGAAAACTACAATGGCGCTGCCCTGCATCCAATTGACTTCATAGACACTAGCACAGGACAACTAGTTGCGGAGGTTATG
Seq7991|AT5G58760-8_77	50.0	0.0	0.0	0	-3.57	1	0	0	0	pass	pass	pass	0	CTTCATAGACACTAGCACAGGACAACTAGTTGCGGAGGTTATGGATCCAAATATTACGACCATCAGCCCCGTCAACAAGCTACATCCGCGGGACGATGTTTTGGCATCTGGTAGCTCGAG
Seq7992|AT5G58760-800_0	43.3	0.0	0.0	0	-3.652	1	0	0	0	pass	pass	pass	0	GCACGTATATGGGATATGCGTAAATTAGAACCTGGATCCTCTCTTGCAAATCTCCCACACAGACGTGTTGTGAACTCTGCATATTTCTCTCCACAGTCTGGCAGCAAAATTCTTACTACA
Seq7992|AT5G58760-800_65	44.2	0.0	0.0	0	-5.74	1	0	0	0	pass	pass	pass	0	TGTTGTGAACTCTGCATATTTCTCTCCACAGTCTGGCAGCAAAATTCTTACTACATCTCAAGACAACCGCATCCGAATATGGGATTCCATCTTTGGAAATCTGGAATCCCCGAGCAGAGA
Seq7992|AT5G58760-800_129	46.7	0.0	0.0	0	-11.791	1	0	0	0	pass	pass	pass	0	AACCGCATCCGAATATGGGATTCCATCTTTGGAAATCTGGAATCCCCGAGCAGAGAGATCGTTCATAGTCACGATTTCAACCGACATTTGACTCCTTTTCGCGCTGAATGGGATCCAAAG
Seq7993|AT5G58760-801_0	45.8	0.0	-	0	-5.451	0	0	0	0	pass	pass	pass	0	GACCCGTCGGAGTCCCTTGCAGTTATTGGCCGCTACATAAGTGAGAACTATAATGGTTCTGCCTTGCATCCAATTGATTTTTTAGACACAAGTACAGGGCAACTGGTTGCTGAGATCATG
Seq7993|AT5G58760-801_77	45.8	0.0	-	0	-5.521	0	0	0	0	pass	pass	pass	0	TTTTTTAGACACAAGTACAGGGCAACTGGTTGCTGAGATCATGGAACCAAACATCACAACTATCAGTCCTGTGAACAAGCTACACCCACGTGACAATGTCATGGCAACTGGGAGCTCAAG
Seq7994|AT5G58760-803_0	45.0	0.0	0.0	0	-6.474	1	0	0	0	pass	pass	pass	0	GATCCATCTGAATCCCTTGCAGTCATTGGTCGCTACATAAGTGAAAATTACAATGGAACTGCTTTGCATCCCATAGATTTCATAGATGTGACTACTGGGCGACTGGTCGCGCAGGTTATG
Seq7994|AT5G58760-803_77	50.0	0.0	-	0	-5.813	0	0	0	0	pass	pass	pass	0	TTTCATAGATGTGACTACTGGGCGACTGGTCGCGCAGGTTATGGACCCCAACATAACAACTATCACCCCTGTGAACAAGGTCCATCCACGAGATGATATCCTAGCTTCCGGCAGTTCAAG
Seq7995|AT5G58760-804_0	42.5	0.0	-	0	-2.633	0	0	0	0	pass	pass	pass	0	GACCCCTCTGAGTGTCTTGCAGTTGTTGGTCGATACATAAGTGATAACATCAATGATGTAGCATTACATCCCATCGATTATATCGACACGAGTAATGGACAGCTTGTTGCTGAAGTGACA
Seq7995|AT5G58760-804_77	42.5	0.0	-	0	-6.501	0	0	0	0	pass	pass	pass	0	TTATATCGACACGAGTAATGGACAGCTTGTTGCTGAAGTGACAGATCCGCAATTAGCAACTATAAGCCCTGTCAATAAATTACATCCTCAACAAGATCTTTTGGCATCGGGCAGCTCAAG
Seq7996|AT5G58760-805_0	46.7	0.0	-	0	-6.581	0	0	0	0	pass	pass	pass	0	GCTCGTCTTTGGGATATTCGGCAATTGAGAGCAGGAGCTTGCTTGGCAGAATTGGCACACACACGAGTAGTGAACTCCGCTTATTTTTCACCAAGGACTGGCAGTAAAATAATGACAACC
Seq7996|AT5G58760-805_65	43.3	0.0	-	0	-5.671	0	0	0	0	pass	pass	pass	0	AGTAGTGAACTCCGCTTATTTTTCACCAAGGACTGGCAGTAAAATAATGACAACCTGCCAAGACAATCGCATACGTGTGTGGGATTACATCTTTGGTGATTTGAACTCCCCAAGTCGTGA
Seq7996|AT5G58760-805_129	42.5	0.0	-	0	-6.881	0	0	0	0	pass	pass	pass	0	AATCGCATACGTGTGTGGGATTACATCTTTGGTGATTTGAACTCCCCAAGTCGTGAAATTGTCCATAGTCATGATTTCAATCGTCACCTGACATGTTTTCGTGCAGAATGGGATCCAAAG
Seq7997|AT5G58760-806_0	38.3	0.0	-	0	-2.965	0	0	0	0	pass	pass	pass	0	GCTCGTATTTGGGATCTGCGTCAAATGGAATCTAGATCATCTGTTTATGACCTTGAACATCGACGTGTTGTTAATTCTGCATATTTTTCTCCATCTGGGATCAAAATCCTTACTACATCA
Seq7997|AT5G58760-806_63	43.3	0.0	-	0	-7.036	0	0	0	0	pass	pass	pass	0	CGTGTTGTTAATTCTGCATATTTTTCTCCATCTGGGATCAAAATCCTTACTACATCACAGGACAACCGTCTTCGTGTGTGGGATTCCATAGTTGGCAATATGGACTCTCCAAGCCGAGAA
Seq7997|AT5G58760-806_126	43.3	0.0	0.0	0	-11.448	1	0	0	0	pass	pass	pass	0	AACCGTCTTCGTGTGTGGGATTCCATAGTTGGCAATATGGACTCTCCAAGCCGAGAAATTGTCCATAGTCATGATTTCAATCGGCATTTGACTCCTTTTAAAGCTGAATGGGATCCAAAG
Seq7998|AT5G58760-807_0	40.8	0.0	0.0	0	-2.557	1	0	0	0	pass	pass	pass	0	GATCCATCAGAGTCCCTTGCTGTTATTGGTCGTTACATAAGTGAAAATTATAATGGAGCTGCTCTGCATCCCATTGATTTTATAGATATCAGTACAGGGCAATTGGTAGCTGAGGTCATG
Seq7998|AT5G58760-807_77	43.3	0.0	-	0	-6.592	0	0	0	0	pass	pass	pass	0	TTTTATAGATATCAGTACAGGGCAATTGGTAGCTGAGGTCATGGATCCTAACATCACTACCATCAGTCCTGTTAACAAGCTCCATCCACATGATGATATCCTGGCATCTGGGAGTTCTAG
Seq7999|AT5G58760-808_0	40.0	0.0	-	0	-4.279	0	0	0	0	pass	pass	pass	0	GCTCGAATATGGGACCTCCGTTATTTGGATTCCAAGAACCATCTAGCAGAGCTTATGCATCCAAGAGTGGTTAATTCAGCTTACTTCTCCCCAGTAACAGGAAATAAAATATTAACTACT
Seq7999|AT5G58760-808_65	41.7	0.0	-	0	-5.312	0	0	0	0	pass	pass	pass	0	AGTGGTTAATTCAGCTTACTTCTCCCCAGTAACAGGAAATAAAATATTAACTACTTGCCAGGACAACCGAATACGAGTGTATGATTGTATCTTCAGTGATTTGGCAGTTCCCAGCCGGGA
Seq7999|AT5G58760-808_129	46.7	0.0	-	0	-7.262	0	0	0	0	pass	pass	pass	0	AACCGAATACGAGTGTATGATTGTATCTTCAGTGATTTGGCAGTTCCCAGCCGGGAAATTGTGCACAGTCATGATTTCAACCGCTACCTTACCTGCTTCCGAGCTGAATGGGATCCAAAG
Seq8000|AT5G58760-809_0	43.3	0.0	-	0	-7.475	0	0	0	0	pass	pass	pass	0	GACCCTGCTGAAAATCTTACTGTCATTGGCCGTTATATTAGTGATGATTTTGATGGTGTTGCACTGCACCCCATTGATTTCATCGATATAAGCACAGGGCAGCTTGTAGCAGAGGTTATG
Seq8000|AT5G58760-809_77	41.7	0.0	-	0	-3.368	0	0	0	0	pass	pass	pass	0	TTTCATCGATATAAGCACAGGGCAGCTTGTAGCAGAGGTTATGGATAAGAATATTACAACCATCAGTCCTGTGAATAAACTGCATCCTCGACTAAACATTCTTGCCACAGGAAGCTCAAG
Seq8001|AT5G58760-81_0	45.0	0.0	0.0	0	-4.709	1	0	0	0	pass	pass	pass	0	GCTCGTTTGTGGGATGTGCGTCGATTAGAAGCCGGATCTTCTCTTCATGATCTTGCACACAGGCGCGTCGTTAACTCTGCTTATTTTTCTCCAAGATCTGGTAGCAAAATTATGACTACA
Seq8001|AT5G58760-81_65	41.7	0.0	0.0	0	-2.357	1	0	0	0	pass	pass	pass	0	CGTCGTTAACTCTGCTTATTTTTCTCCAAGATCTGGTAGCAAAATTATGACTACATCGCAGGATAATCGTCTTCGTGTATGGGATTCTATCTTTGGGAATTTGGACTCACCAAGCCGAGA
Seq8001|AT5G58760-81_129	42.5	0.0	0.0	0	-5.095	1	0	0	0	pass	pass	pass	0	AATCGTCTTCGTGTATGGGATTCTATCTTTGGGAATTTGGACTCACCAAGCCGAGAAATTGTACATAGTCATGACTTCAATCGACATCTAACTCCATTTCGAGCTGAATGGGATCCGAAG
Seq8002|AT5G58760-810_0	49.2	0.0	-	0	-8.409	0	0	0	0	pass	pass	pass	0	GATACTAGTGAAAACCTGGCAGTCATTGGCCGGTACATTAGTGATGACTTTGATGGTGTCGCATTGCACCCGATTGACTTCATTGATACTAGCACAGGTCAGCTCGTAGCGGAGGTCGTG
Seq8002|AT5G58760-810_77	50.0	0.0	-	0	-7.515	0	0	0	0	pass	pass	pass	0	CTTCATTGATACTAGCACAGGTCAGCTCGTAGCGGAGGTCGTGGACAAAAACATCACGACTATCACCCCTGTAAATAAGCTGCACCCTCGATTAGATGTCCTCGCGTCTGGCAGTTCAAG
Seq8003|AT5G58760-811_0	45.8	0.0	-	0	-6.644	0	0	0	0	pass	pass	pass	0	GCTCGCTTATGGGATTTGCGCCGATTAGAACCTGGGTGTTCTCTGGGAGAACTTGGACATCGCAGAGTAGTTAATTCTGCATATTTTTCTCCCCATACAGGAAGCAAAATTGTGACCACT
Seq8003|AT5G58760-811_65	39.2	0.0	-	0	-4.926	0	0	0	0	pass	pass	pass	0	AGTAGTTAATTCTGCATATTTTTCTCCCCATACAGGAAGCAAAATTGTGACCACTTCACAAGATAATCGAATTCGTGTTTGGGATTCAATTTTCAGGAATCTAGAGTCCCCAAGCCGTGA
Seq8003|AT5G58760-811_129	43.3	0.0	0.0	0	-8.839	1	0	0	0	pass	pass	pass	0	AATCGAATTCGTGTTTGGGATTCAATTTTCAGGAATCTAGAGTCCCCAAGCCGTGAAATCGTGCACAGTCATGATTTCAATAGGCATCTGACTGCTTTCAAGGCTGAATGGGATCCAAAG
Seq8004|AT5G58760-812_0	45.8	0.0	-	0	-5.285	0	0	0	0	pass	pass	pass	0	GATTCATCAGAGTCTCTTGTTGTCGTCGGTCGTTACATAAGTGAGAACTACAATGACGTGGCCCTGCACCCCATTGATTTTATCAATGTGAGCACCGGACAACTTGTTGCTGAGGTGATT
Seq8004|AT5G58760-812_77	40.0	0.0	0.0	0	-3.186	1	0	0	0	pass	pass	pass	0	TTTTATCAATGTGAGCACCGGACAACTTGTTGCTGAGGTGATTGATCCAAACATTACAACTATAACTCCAGTGAATAAATTGCATCCTCGAGATGATGTTTTGGCTTCGGGTAGTTCAAG
Seq8005|AT5G58760-813_0	40.8	0.0	-	0	-2.849	0	0	0	0	pass	pass	pass	0	GCTCGCATTTGGGATATGCGTCGAATGGAAACTGGATCATCCCTTTATAACCTTGAGCACAAACGTGTTGTTAACTCTGCATATTTCTCTCCGTTTTCTGGGAACAAAATTCTTACAACA
Seq8005|AT5G58760-813_59	40.8	0.0	-	0	-5.024	0	0	0	0	pass	pass	pass	0	CAAACGTGTTGTTAACTCTGCATATTTCTCTCCGTTTTCTGGGAACAAAATTCTTACAACATCACAGGACAACCGGGATTCTATCTTTGGTAATATGGACTGTCCCAGCCGAGAAATTGT
Seq8005|AT5G58760-813_117	44.2	0.0	0.0	0	-9.725	1	0	0	0	pass	pass	pass	0	ACATCACAGGACAACCGGGATTCTATCTTTGGTAATATGGACTGTCCCAGCCGAGAAATTGTGCATAGTCATGATTTCAATCGGCATTTGACCCCCTTTAAAGCTGAATGGGATCCAAAG
Seq8006|AT5G58760-814_0	40.0	0.0	-	0	-3.724	0	0	0	0	pass	pass	pass	0	GATCCATCAGAGTCGCTTGCTGTTGTTGGTCGTTATATAAGTGAAAATTATAATGGAGCTGCCCTACATCCCATTGATTTTATAGATGTCAGTACAGGGCAATTGTTAGCTGAAGTCATG
Seq8006|AT5G58760-814_77	44.2	0.0	0.0	0	-6.351	1	0	0	0	pass	pass	pass	0	TTTTATAGATGTCAGTACAGGGCAATTGTTAGCTGAAGTCATGGACCCAAACATCACAACCATCAGTCCAGTGAATAAGCTGCATCCACGTGATGATATTCTGGCATCTGGCAGCTCTAG
Seq8007|AT5G58760-815_0	45.0	0.0	0.0	0	-5.792	1	0	0	0	pass	pass	pass	0	GATGCCTCGGAGTCACTTATTGTGGTTGGTCGTTACATCAGTGAAAACTACAACGGAGCTGCTCTTCACCCAATAGATTTCATTGATTCAAGCAATGGACAGTTGGTTGCAGAGGTCATG
Seq8007|AT5G58760-815_77	41.7	0.0	0.0	0	-3.95	1	0	0	0	pass	pass	pass	0	TTTCATTGATTCAAGCAATGGACAGTTGGTTGCAGAGGTCATGGATCCAAACATAACGACTATTACTCCAGTCAACAAGTTGCATCCGCGTGATGATGTTTTAGCTTCTGGAAGTTCAAG
Seq8008|AT5G58760-816_0	43.3	0.0	0.0	0	-2.589	1	0	0	0	pass	pass	pass	0	GCTCGTCTATGGGATATGCGTATGCTGAAAGCTGGATCCTCTCTTCAAGACCTTGCACACAAACGTGTTGTTAACTCTGCTTATTTCTCTCCAATATCCGGAAGCAAAATTCTTACCACT
Seq8008|AT5G58760-816_65	39.2	0.0	0.0	0	-6.195	1	0	0	0	pass	pass	pass	0	TGTTGTTAACTCTGCTTATTTCTCTCCAATATCCGGAAGCAAAATTCTTACCACTTCACAAGACAACCGACTTCGTATATGGGATTCTATATATGGAAATTTGGATTCCCCTAGCCGAGA
Seq8008|AT5G58760-816_129	42.5	0.0	0.0	0	-8.443	1	0	0	0	pass	pass	pass	0	AACCGACTTCGTATATGGGATTCTATATATGGAAATTTGGATTCCCCTAGCCGAGAAATTGTGCATAGTCATGATTTCAACCGACATCTGACTCCTTTTCGAGCTGAATGGGATCCCAAG
Seq8009|AT5G58760-817_0	45.0	0.0	-	0	-8.787	0	0	0	0	pass	pass	pass	0	GACCCCTCCGAGTCCCTTGCAGTTGTGGGTCGTTATATAAGTGAAAATTATAATGGCACTGCATTGCATCCCATTGATTTCATAGACATCAGCTCTGGACAACTCGTTGCTGAAGTCATG
Seq8009|AT5G58760-817_77	42.5	0.0	0.0	0	-6.606	1	0	0	0	pass	pass	pass	0	TTTCATAGACATCAGCTCTGGACAACTCGTTGCTGAAGTCATGGATCCAAACATTACTACCATTAGTCCTGTAAACAAGCTACACCCACGAGACGATATTTTGGCAACTGGTAGTTCAAG
Seq8010|AT5G58760-818_0	42.5	0.0	-	0	-5.547	0	0	0	0	pass	pass	pass	0	GCTCGTATATGGGATGTGCGCCGACTTGAAGCTGGATCTTCCCTTTATGATCTTCATCACAACCGTGTTGTAAATTCTGCATATTTCTCTCCACATTCTGGAAGCAAGATTCTTACTACA
Seq8010|AT5G58760-818_65	44.2	0.0	-	0	-7.113	0	0	0	0	pass	pass	pass	0	TGTTGTAAATTCTGCATATTTCTCTCCACATTCTGGAAGCAAGATTCTTACTACAGCTCAGGACAACCGCCTTCGGGTATGGGATTCCATCTTTGGCAATTTGGACTCCCCTAACAGAGA
Seq8010|AT5G58760-818_129	46.7	0.0	0.0	0	-8.854	1	0	0	0	pass	pass	pass	0	AACCGCCTTCGGGTATGGGATTCCATCTTTGGCAATTTGGACTCCCCTAACAGAGAGATTGTACATAGCCATGATTTCAACCGACATTTGACTCCTTTTCGAGCTGAATGGGATCCGAAG
Seq8011|AT5G58760-819_0	45.0	0.0	-	0	-3.349	0	0	0	0	pass	pass	pass	0	GACCCATCAGAGTCCCTGGCAGTTATTGGTCGTTACATAAGTGAGAATTATAATGGAGCTGCCTTGCATCCCATTGATTTTATTGACACAAGTACAGGCCAACTGGTTGCTGAGGTGATG
Seq8011|AT5G58760-819_77	46.7	0.0	0.0	0	-6.47	1	0	0	0	pass	pass	pass	0	TTTTATTGACACAAGTACAGGCCAACTGGTTGCTGAGGTGATGGACCCAAACATCACAACTATCAGTCCCGTTAACAAGCTTCATCCACGAGATGATGTGATGGCATGTGGGAGCTCAAG
Seq8012|AT5G58760-82_0	44.2	0.0	-	0	-2.213	0	0	0	0	pass	pass	pass	0	GATCCATCAGAATCCCTTGTAGTTATCGGCCGCTACATAAGTGAAAATTATCATGGAACTGCTTTGCACCCCATAGATTTTATAGACACGGGCACTGGTCAACTAGTTGCTGAGGTCATG
Seq8012|AT5G58760-82_77	46.7	0.0	0.0	0	-3.221	1	0	0	0	pass	pass	pass	0	TTTTATAGACACGGGCACTGGTCAACTAGTTGCTGAGGTCATGGACCCAGAAATCACAACTATCAGCCCAGTGAACAAGCTCCATCCACGAGATGATATTTTGGCTTCCGGTAGTTCAAG
Seq8013|AT5G58760-821_0	45.8	0.0	-	0	-6.878	0	0	0	0	pass	pass	pass	0	GCTCATATGTGGGACATCCGTCGATTAGAAAGCGGATCTTCCCTCGCGAGTCTTGCTCATAACCGTGTTGTCAACTCAGCATTTTTTTCACCACATACTGGAAGCAAAATCCTGACAACA
Seq8013|AT5G58760-821_65	37.5	0.0	-	0	-1.557	0	0	0	0	pass	pass	pass	0	TGTTGTCAACTCAGCATTTTTTTCACCACATACTGGAAGCAAAATCCTGACAACATCTCAAGACAATCGAATAAAAGTGTGGGATTCAGTCTTTGGAAATTTGAATTTGCCCAGTAGAGA
Seq8013|AT5G58760-821_129	40.8	0.0	-	0	-5.546	0	0	0	0	pass	pass	pass	0	AATCGAATAAAAGTGTGGGATTCAGTCTTTGGAAATTTGAATTTGCCCAGTAGAGAAATTGTCCACAGCCATGATTTTAATCGTCACCTGACTCCTTTTCGAGCAGAGTGGGATCCTAAG
Seq8014|AT5G58760-822_0	45.8	0.0	-	0	-5.264	0	0	0	0	pass	pass	pass	0	GACCCTTCTGAGTCTCTTGCGGTAATCGGTCGATACATAAGTGAGAATTACAATGGGGTCGCATTACATCCCATTGATTTCATAGATACAAGCACAGGCCATCTCGTCGCTGAGGCAATT
Seq8014|AT5G58760-822_77	46.7	0.0	-	0	-3.234	0	0	0	0	pass	pass	pass	0	TTTCATAGATACAAGCACAGGCCATCTCGTCGCTGAGGCAATTGATCCTGATTTGACTACAATCAGTCCAGTCAACAAACTGCATCCACATGATGACATCCTTGCAACCGGAAGCTCGAG
Seq8015|AT5G58760-825_0	45.0	0.0	-	0	-3.967	0	0	0	0	pass	pass	pass	0	GCTCGTGTTTGGGATATGCGTCGACTTGGAGCTGGATCTTCTCTTTGTGACCTTGTGCACAAACGTGTTGTTAATTGTGCATATTTCTCTCCACTGTCTGGCAGCAAAATTCTTACCACT
Seq8015|AT5G58760-825_65	41.7	0.0	0.0	0	-3.884	1	0	0	0	pass	pass	pass	0	TGTTGTTAATTGTGCATATTTCTCTCCACTGTCTGGCAGCAAAATTCTTACCACTTCACAGGATAACCGTATTCGTGTATGGGATTCTATCTTTGGAAATTTGGACTCCCCAAGCCGAGA
Seq8015|AT5G58760-825_129	43.3	0.0	0.0	0	-5.678	1	0	0	0	pass	pass	pass	0	AACCGTATTCGTGTATGGGATTCTATCTTTGGAAATTTGGACTCCCCAAGCCGAGAGATAGTACACAGCCATGATTTCAACAGACATCTAACTCCTTTTCGAGCTGAATGGGATCCAAAG
Seq8016|AT5G58760-826_0	40.8	0.0	-	0	-6.545	0	0	0	0	pass	pass	pass	0	GACCCTTCAGAATCCCTTGCAGTTATCGGTCGTTATATAAGTGAAAATTATAATGGTGCTGCATTGCATCCTATTGATTTCATAGACGTCAGCACAGGGCAACTAGTTGCTGAAGTTATG
Seq8016|AT5G58760-826_77	42.5	0.0	0.0	0	-6.468	1	0	0	0	pass	pass	pass	0	TTTCATAGACGTCAGCACAGGGCAACTAGTTGCTGAAGTTATGGATCCAAATATCACAACTATTAGTCCTGTGAACAAGCTACACCCTCGGGATGATATTTTAGCATCAGGCAGTTCAAG
Seq8017|AT5G58760-827_0	44.2	0.0	-	0	-2.612	0	0	0	0	pass	pass	pass	0	GCACGAATCTGGGATATGCGTTATTTGGATTGTGGAGGCCACTTAGCTGAACTACCTCATCCAAGAGTTGTCAATTCAGCGTACTTTTCACCTGTGACTGGAAACAAGATCTTGACAACA
Seq8017|AT5G58760-827_65	42.5	0.0	-	0	-5.567	0	0	0	0	pass	pass	pass	0	AGTTGTCAATTCAGCGTACTTTTCACCTGTGACTGGAAACAAGATCTTGACAACATGCCAGGATAACCGGTTGCGAGTTTATGATTGCATCTTCAGTAATTTGGCTGATCCAAGCAGAGA
Seq8017|AT5G58760-827_129	44.2	0.0	-	0	-4.284	0	0	0	0	pass	pass	pass	0	AACCGGTTGCGAGTTTATGATTGCATCTTCAGTAATTTGGCTGATCCAAGCAGAGAGATTGTACACAGCCATGATTTTAACCGCTACCTTACATGTTTTCGAGCTGAATGGGACCCAAGG
Seq8018|AT5G58760-828_0	46.7	0.0	-	0	-10.906	0	0	0	0	pass	pass	pass	0	GATTCTACGGAGAATTTGGCAGTGATTGGCCGCTATATAAGTGATGACTTTGATGGTGTTGCGTTGCATCCCATCGACTTCATTGATCTTAGCACAGGCCAGCTTGTAGCTGAGGTTGTG
Seq8018|AT5G58760-828_77	45.0	0.0	-	0	-10.444	0	0	0	0	pass	pass	pass	0	CTTCATTGATCTTAGCACAGGCCAGCTTGTAGCTGAGGTTGTGGATAAGAACATTACAACAATTACCCCTGTAAATAAGCTTCATCCTCGACTGGATGTCCTTGCTTCCGGGAGTTCAAG
Seq8019|AT5G58760-83_0	45.8	0.0	-	0	-2.493	0	0	0	0	pass	pass	pass	0	CTCGGATTTGGGACACTCGACGACTAGAAGCTAATTCATCCCTTGCAAGCCTTGCTCATGGTCGTGTTGTCAATTCAGCATATTTTTCGCCGCGGTCTGGAAATAAAATCCTAACGACAT
Seq8019|AT5G58760-83_64	44.2	0.0	-	0	-8.078	0	0	0	0	pass	pass	pass	0	TGTTGTCAATTCAGCATATTTTTCGCCGCGGTCTGGAAATAAAATCCTAACGACATGTCAAGATAACCGCATTCGCGTGTGGGATTCCATATTCGGCAATTTGGCATCGCCAAGTAGAGA
Seq8019|AT5G58760-83_128	46.7	0.0	0.0	0	-8.338	1	0	0	0	pass	pass	pass	0	AACCGCATTCGCGTGTGGGATTCCATATTCGGCAATTTGGCATCGCCAAGTAGAGAAATTGTGCACAGTCATGATTTCAATCGCCACCTTACTCCTTTCAAAGCTGAGTGGGATCCAAAG
Seq8020|AT5G58760-831_0	43.3	0.0	-	0	-5.619	0	0	0	0	pass	pass	pass	0	GCACGTATTTGGGACATGCGTCAATTGAAAGCTGGATCTTCTCTTTGCAACCTTCCACACAAGCGTGTTGTTAACTCCGCATATTTTTCCCCACAAAGTGGGAGCAAAATACTTACTACT
Seq8020|AT5G58760-831_65	41.7	0.0	-	0	-6.351	0	0	0	0	pass	pass	pass	0	TGTTGTTAACTCCGCATATTTTTCCCCACAAAGTGGGAGCAAAATACTTACTACTTCACAGGATAATCGAATCCGTGTGTGGGATTCAATATTTGGGAACCTTGATACTCCAAGCAGGGA
Seq8020|AT5G58760-831_129	42.5	0.0	0.0	0	-6.322	1	0	0	0	pass	pass	pass	0	AATCGAATCCGTGTGTGGGATTCAATATTTGGGAACCTTGATACTCCAAGCAGGGAAATTGTTCACAGTCATGATTTCAATCGACATCTTACTCCTTTCCGAGCAGATTGGGACCCAAAA
Seq8021|AT5G58760-832_0	45.8	0.0	-	0	-3.744	0	0	0	0	pass	pass	pass	0	GCTCGTATATGGGACATGCGTCGCCTCGAAGCTGGATCTTCTATCTATGCCCTTGTACACAAGCGTGTTGTTAACTCAGCCTATTTTTCTCCACAAACTGGTAGCAAAATACTTACCACC
Seq8021|AT5G58760-832_65	41.7	0.0	0.0	0	-4.908	1	0	0	0	pass	pass	pass	0	TGTTGTTAACTCAGCCTATTTTTCTCCACAAACTGGTAGCAAAATACTTACCACCTCTCAGGACAATCGAATTCGGGTATGGGATTCAATCTTCGGAAATTTGGATTCTCCAAGCCGAGA
Seq8021|AT5G58760-832_129	41.7	0.0	0.0	0	-4.364	1	0	0	0	pass	pass	pass	0	AATCGAATTCGGGTATGGGATTCAATCTTCGGAAATTTGGATTCTCCAAGCCGAGAAATTGTGCATAGTCATGACTTTAATCGACATTTGACACCTTTCCGAGCAGAATGGGATCCAAAG
Seq8022|AT5G58760-833_0	40.8	0.0	-	0	-4.05	0	0	0	0	pass	pass	pass	0	GACATCTCTGAGTCCCTTGTTGTTGTTGGGCGTTACATAAGTGAAAACTATGATGGAATAGCCTTGCATCCCATTGATTTTATAAATGTGAGTACAGGCCAGTTAGTTGCTGAGGTGATA
Seq8022|AT5G58760-833_77	41.7	0.0	0.0	0	-3.854	1	0	0	0	pass	pass	pass	0	TTTTATAAATGTGAGTACAGGCCAGTTAGTTGCTGAGGTGATAGACCCAAACATTACGACTATCAGTCCTGTAAACAAGCTACATCCACGTGATGATGTTTTGGCATCTGGTAGTTCCAG
Seq8023|AT5G58760-834_0	40.8	0.0	-	0	-6.395	0	0	0	0	pass	pass	pass	0	GCACGAATTTGGGATGTTCGTAAGCTAGAACCTGGTTCTTCTCTTGGTAGCATGGCTCATGGACGTGTTGTGAACTCTGCATATTTTTCACCAATTACTGGAAGTAAAATTTTAACAACC
Seq8023|AT5G58760-834_65	40.0	0.0	-	0	-5.734	0	0	0	0	pass	pass	pass	0	TGTTGTGAACTCTGCATATTTTTCACCAATTACTGGAAGTAAAATTTTAACAACCTGCCAGGACAATCGCATCAGAGTATGGGATTCCATCTTCGGGGATTTAAAATCCCCAAGCAGAGA
Seq8023|AT5G58760-834_129	44.2	0.0	0.0	0	-12.045	1	0	0	0	pass	pass	pass	0	AATCGCATCAGAGTATGGGATTCCATCTTCGGGGATTTAAAATCCCCAAGCAGAGAAATTGTGCATAGTCATGATTTCAATCGGCATTTGACCTGTTTTCGAGCCGAGTGGGATCCAAAG
Seq8024|AT5G58760-835_0	43.3	0.0	-	0	-4.594	0	0	0	0	pass	pass	pass	0	GACTCTTCTGAATCTCTAGCAGTTATTGGGCGTTATATAAGTGAAAACTATGATGGAGTTGCCTTGCATCCAATTGATTTCATAGACACGAGCACAGGCCAACTTGTTGCCGAAGTGGTC
Seq8024|AT5G58760-835_77	51.7	0.0	-	0	-4.34	0	0	0	0	pass	pass	pass	0	TTTCATAGACACGAGCACAGGCCAACTTGTTGCCGAAGTGGTCGAGCCGAACCTAACAACTATCTGCCCTGTCAACAAGCTTCACCCTCGAGTTGATATCATGGCATCAGGGAGCTCCAG
Seq8025|AT5G58760-836_0	50.8	0.0	-	0	-7.342	0	0	0	0	pass	pass	pass	0	GACCCTTCGGAGTCTCTGGCAGTGATCGGTCGATACATAAGCGAGAACTACAATGGGGTTGCTTTGCACCCTATTGATTTTATCGACACCAGTACGGGGCAACTTCTGGCCGAGGTTATG
Seq8025|AT5G58760-836_77	48.3	0.0	-	0	-3.42	0	0	0	0	pass	pass	pass	0	TTTTATCGACACCAGTACGGGGCAACTTCTGGCCGAGGTTATGGAACCTAATATCACAACCATCAGTCCTGTGAACAAGCTACATCCTCGACTCGATGTTATGGCATCTGGGAGCTCAAG
Seq8026|AT5G58760-837_0	45.8	0.0	-	0	-6.621	0	0	0	0	pass	pass	pass	0	GCACGAATTTGGGATGTTCGTCGATTGGAAGCTGGATTGTCTCTTGCCAGCATGTCTCATCGCCGTGTTGTGAATTCCGCATATTTCTCTCCATTGACCGGAAGCAAAGTTTTAACTACT
Seq8026|AT5G58760-837_65	44.2	0.0	-	0	-6.635	0	0	0	0	pass	pass	pass	0	TGTTGTGAATTCCGCATATTTCTCTCCATTGACCGGAAGCAAAGTTTTAACTACTTCGCAGGACAATCGCATTCGAGTATGGGATTCCATCTTCGGAAATTTGGAATCCCCGAGCAGAGA
Seq8026|AT5G58760-837_129	48.3	0.0	0.0	0	-10.159	1	0	0	0	pass	pass	pass	0	AATCGCATTCGAGTATGGGATTCCATCTTCGGAAATTTGGAATCCCCGAGCAGAGAGATTGTGCACAGCCATGATTTCAATCGGCATTTGACCTGCTTCCGAGCTGAGTGGGATCCAAAG
Seq8027|AT5G58760-838_0	42.5	0.0	-	0	-3.657	0	0	0	0	pass	pass	pass	0	GCTCGTATATGGGACATGCGGCGATTAGAAGCTGGATCCTCTCTATTCAACCTAGCTCATAGACGTGTTGTTAACTCTGCTTATTTCTCTCCATTATCTGGAAGCAAAATTCTTACCACT
Seq8027|AT5G58760-838_65	40.0	0.0	0.0	0	-5.083	1	0	0	0	pass	pass	pass	0	TGTTGTTAACTCTGCTTATTTCTCTCCATTATCTGGAAGCAAAATTCTTACCACTTCGCAAGACAATCGTCTTCGTATATGGGATTCTATCTTTGGCAATATGGACACACCAAGCCGAGA
Seq8027|AT5G58760-838_129	42.5	0.0	0.0	0	-5.419	1	0	0	0	pass	pass	pass	0	AATCGTCTTCGTATATGGGATTCTATCTTTGGCAATATGGACACACCAAGCCGAGAAATTGTACACAGTCATGATTTTAATCGCCATCTGACTCCATTTCGAGCAGAATGGGATCCAAGG
Seq8028|AT5G58760-839_0	44.2	0.0	0.0	0	-5.456	1	0	0	0	pass	pass	pass	0	GATCCATCTGAGTCCCTAGCAGTTGTTGGTCGTTACATAAGTGAAAATTTCAATGGAGCTGCCCTACATCCCATTGATTTCATAGACGTCAGCACAGGGCAATTAGTTGCTGAGGTTATG
Seq8028|AT5G58760-839_77	45.8	0.0	0.0	0	-9.92	1	0	0	0	pass	pass	pass	0	TTTCATAGACGTCAGCACAGGGCAATTAGTTGCTGAGGTTATGGATCCCAACATTACAACTATTAGTCCCGTGAACAAGCTCCATCCACGGGATGATGCTTTGGCATCTGGTAGTTCAAG
Seq8029|AT5G58760-84_0	38.3	0.0	-	0	-3.947	0	0	0	0	pass	pass	pass	0	GATCACTTGGAAACAGTTGCTGTTATTGGTCGTTACATAAGTGAAGTCTACAATGATGTTGCTTTACATCCTATTGATTTCATCGACACAAGTACTGGGAAGCTATTAGGAGAAGTGATG
Seq8029|AT5G58760-84_77	45.0	0.0	-	0	-2.365	0	0	0	0	pass	pass	pass	0	TTTCATCGACACAAGTACTGGGAAGCTATTAGGAGAAGTGATGAACCCAGACATAACGACTATCAGCCCCGTGAACAAGTTACATCCAATAGATGATGTGCTGGCTTCAGGAAGCTCAAG
Seq8030|AT5G58760-840_0	52.5	0.0	-	0	-6.861	0	0	0	0	pass	pass	pass	0	GCTAGAATATGGGATGTGAGACGGCTTGAATCAGGGGCATCACTTGCCAGCCTGGCGCATCGGCGCGTAGTTAACTCGGCGTACTTCTCATTGGCAACTGGAAACAAGATTCTGACGACA
Seq8030|AT5G58760-840_65	44.2	0.0	-	0	-9.028	0	0	0	0	pass	pass	pass	0	CGTAGTTAACTCGGCGTACTTCTCATTGGCAACTGGAAACAAGATTCTGACGACATGTCAGGATAACCGGATTAGGGTTTGGGATTCTATTTTTGGTAACCTCAAGTCTCCAAGCAGAGA
Seq8030|AT5G58760-840_129	45.0	0.0	0.0	0	-10.731	1	0	0	0	pass	pass	pass	0	AACCGGATTAGGGTTTGGGATTCTATTTTTGGTAACCTCAAGTCTCCAAGCAGAGAAATTGTGCATAGTCACGATTTCAATCGCCACTTGACTCCTTTTAAGGCTGAGTGGGACCCCAAG
Seq8031|AT5G58760-841_0	45.8	0.0	-	0	-7.049	0	0	0	0	pass	pass	pass	0	GATGAGACAGAAACAGTGGCGGTAATAGGGCGTTACATAAGCGAGAATTATGACGGTATTGCGCTGCATCCAATCGATATTATCGATACTGGTACCGGTTCGCTTTTGGCCGAGATAATG
Seq8031|AT5G58760-841_77	44.2	0.0	-	0	-4.58	0	0	0	0	pass	pass	pass	0	TATTATCGATACTGGTACCGGTTCGCTTTTGGCCGAGATAATGGATCCAGATATAACCACCATTAGCCCCGTTAACAAGCTGCACCCAAGATCCGATATCTTAGTTTCTGGTAGTTCAAG
Seq8032|AT5G58760-842_0	49.2	0.0	-	0	-11.863	0	0	0	0	pass	pass	pass	0	GCTCGTATTTGGGATGTGCGTAGATTGGAAGCTGGAGCATCGATCAGCAACATGGCTCACGGCCGTGTTGTGAACTCTGCGTATTTCTCTCCATTGACTGGCAGCAAAATTCTGACTACT
Seq8032|AT5G58760-842_65	43.3	0.0	-	0	-8.928	0	0	0	0	pass	pass	pass	0	TGTTGTGAACTCTGCGTATTTCTCTCCATTGACTGGCAGCAAAATTCTGACTACTTCACAGGATAACCGCATTCGAGTGTGGGATTCCATCTTTGGAGATTTGGAATCTCCAAGTAGAGA
Seq8032|AT5G58760-842_129	45.8	0.0	0.0	0	-10.239	1	0	0	0	pass	pass	pass	0	AACCGCATTCGAGTGTGGGATTCCATCTTTGGAGATTTGGAATCTCCAAGTAGAGAGATTGTGCACAGCCATGATTTCAACCGGCATTTGACTTGTTTCCGAGCTGAATGGGATCCAAAG
Seq8033|AT5G58760-843_0	46.7	0.0	-	0	-3.6	0	0	0	0	pass	pass	pass	0	GACCCGTCGGAATCCCTTGCTGTCATTGGCCGTTACATAAGTGAGAACTATAACGGAGTTGCCTTGCATCCTATTGATTTTATAGACACCAGTACTGGCCAACTTGTTGCTGAGGTGATG
Seq8033|AT5G58760-843_77	45.8	0.0	-	0	-3.753	0	0	0	0	pass	pass	pass	0	TTTTATAGACACCAGTACTGGCCAACTTGTTGCTGAGGTGATGGAACCAAATATTACAACCATCAGTCCTGTGAATAAGCTACATCCCCGAGATGACATCATGGCATCAGGGAGCTCTCG
Seq8034|AT5G58760-844_0	42.5	0.0	-	0	-6.285	0	0	0	0	pass	pass	pass	0	GCGCGAATTTGGGACATGCGCTTTTTGGATACTCAAGGGCAACTAGCAGAACTTCCACATCCGAGAGTGGTGAATTCAGCATTTTTTTCACCTAAAAGCGGAAACAAGATTTTAACAACT
Seq8034|AT5G58760-844_65	37.5	0.0	-	0	-4.345	0	0	0	0	pass	pass	pass	0	AGTGGTGAATTCAGCATTTTTTTCACCTAAAAGCGGAAACAAGATTTTAACAACTTGCCAGGACAATCGGTTGAGGGTTTATGATTGTATTTTTAGTAATTTGGCGGAACCAAGCAGAGA
Seq8034|AT5G58760-844_129	40.8	0.0	-	0	-6.269	0	0	0	0	pass	pass	pass	0	AATCGGTTGAGGGTTTATGATTGTATTTTTAGTAATTTGGCGGAACCAAGCAGAGAGATTGTACACAGTCATGATTTCAATCGCTATCTTACATGCTTTCGAGCGGAATGGGACCCAAAG
Seq8035|AT5G58760-846_0	44.2	0.0	-	0	-3.8	0	0	0	0	pass	pass	pass	0	GATTACACAGAAACAGTTGCAGTTATTGGCCGTTACATAAGTGAGAACTACAACGGTGTTGCTCTGCATCCTATCGATTTCATAGATACCAGTTCTGGGAAGCTTCTGGCTGAGGTGATG
Seq8035|AT5G58760-846_77	47.5	0.0	-	0	-9.605	0	0	0	0	pass	pass	pass	0	TTTCATAGATACCAGTTCTGGGAAGCTTCTGGCTGAGGTGATGGACCCTGACATAACAACAATCAGCCCAGTGAACAAGCTACATCCGCAAGATGATATCCTGGCAACAGGAAGCTCAAG
Seq8036|AT5G58760-847_0	45.0	0.0	-	0	-4.51	0	0	0	0	pass	pass	pass	0	GCTCGAATATGGGACATGCGTCATCTGGAGCTTGGCTCTTCTCTTTATGATCTTTCCCACAAGCGTGTTGTCAACTCTGCCTATTTTTCTCCACATAGTGGCAGCAAAATACTTACCACT
Seq8036|AT5G58760-847_65	45.0	0.0	-	0	-8.96	0	0	0	0	pass	pass	pass	0	TGTTGTCAACTCTGCCTATTTTTCTCCACATAGTGGCAGCAAAATACTTACCACTTCACAGGACAACAGGATTCGAGTGTGGGATTCCATATTTGGTGATTTGGAATCCCCAAGCCGGGA
Seq8036|AT5G58760-847_129	45.8	0.0	0.0	0	-14.087	1	0	0	0	pass	pass	pass	0	AACAGGATTCGAGTGTGGGATTCCATATTTGGTGATTTGGAATCCCCAAGCCGGGAAATTGTGCACAGTCATGATTTCAATCGGCATTTGACACCCTTTCGAGCAGAATGGGATCCAAAG
Seq8037|AT5G58760-848_0	38.3	0.0	-	0	-3.425	0	0	0	0	pass	pass	pass	0	GATCCATCGGAATCTCTTGTAATCGTTGGACGTTACATAAGTGAAAATTACAATGGATCTGCTTTGCATCCTATTGATTTTATAGATATCAGCACTGGACAACTGATTGCTGAGGTGATG
Seq8037|AT5G58760-848_77	42.5	0.0	-	0	-4.857	0	0	0	0	pass	pass	pass	0	TTTTATAGATATCAGCACTGGACAACTGATTGCTGAGGTGATGGACCCAAACATTACGACTATCAGTCCTGTGAACAAGCTACACCCACAGCATGATATTTTGGCATCTGGTAGTTCAAG
Seq8038|AT5G58760-850_0	43.3	0.0	-	0	-4.814	0	0	0	0	pass	pass	pass	0	GCCCGTATTTGGGATATGCGTAAATTAGAAGCTGGACATTCACTTGCAAATCTTCCACACAGACGCGTAGTGAACTCTGCATATTTCTCACCGCGTTCTGGGAGTAAAATTCTTACTACA
Seq8038|AT5G58760-850_65	46.7	0.0	-	0	-11.482	0	0	0	0	pass	pass	pass	0	CGTAGTGAACTCTGCATATTTCTCACCGCGTTCTGGGAGTAAAATTCTTACTACAGCCCAGGACAATCGTATCCGAGTATGGGATTCCATCTTTGGGAATTTGGATTCCCCAAGCAGGGA
Seq8038|AT5G58760-850_129	43.3	0.0	0.0	0	-8.976	1	0	0	0	pass	pass	pass	0	AATCGTATCCGAGTATGGGATTCCATCTTTGGGAATTTGGATTCCCCAAGCAGGGAGATTGTCCATAGCCATGATTTCAACCGACATTTAACTCCTTTTAAAGCTGAATGGGATCCGAAG
Seq8039|AT5G58760-851_0	45.0	0.0	-	0	-6.212	0	0	0	0	pass	pass	pass	0	GATCCATCCGAGTCTCTTATTGTTATTGGCCGCTACATAAGTGAGAATTATAATGGGTCTGCTTTGCACCCCATTGATTTCATAGACACCAGTACAGGGCAGCTGGTTGCTGAGATCATG
Seq8039|AT5G58760-851_77	49.2	0.0	0.0	0	-5.452	1	0	0	0	pass	pass	pass	0	TTTCATAGACACCAGTACAGGGCAGCTGGTTGCTGAGATCATGGAACCAAACATCACAACCATCAGCCCCGTGAACAAGTTGCATCCGCGAGATGATATCATGGCAACTGGGAGTTCAAG
Seq8040|AT5G58760-853_0	45.0	0.0	-	0	-4.529	0	0	0	0	pass	pass	pass	0	GCACGGATTTGGGATATGCGCTATTTGGATTCTCGAAGTCATCTGGCAGAACTTCCACATCCAAGGGTGGTGAATTCAGCGTATTTCTCCCCTACAACTGGAAACAAGATCTTAACAACT
Seq8040|AT5G58760-853_65	40.0	0.0	-	0	-3.924	0	0	0	0	pass	pass	pass	0	GGTGGTGAATTCAGCGTATTTCTCCCCTACAACTGGAAACAAGATCTTAACAACTTGTCAGGATAATCGAATACGAGTTTATGATTGCATCTTTAGTAACTTGGCAGAGCCTAGTAGAGA
Seq8040|AT5G58760-853_129	41.7	0.0	-	0	-5.288	0	0	0	0	pass	pass	pass	0	AATCGAATACGAGTTTATGATTGCATCTTTAGTAACTTGGCAGAGCCTAGTAGAGAGATTGTACACAGTCACGATTTCAACCGCTATCTTACGTGCTTTCGAGCTGAATGGGATCCAAAG
Seq8041|AT5G58760-854_0	44.2	0.0	-	0	-5.886	0	0	0	0	pass	pass	pass	0	GATAGTAATGAAAATCTGGCAGTTATTGGCCGTTACATAAGTGATGACTTTGATGGTGTTGCGTTGCACCCGATCGACTTCATTGATACTAGCACAGGTCAGCTTGTAGCCGAGGTTGTA
Seq8041|AT5G58760-854_77	46.7	0.0	-	0	-5.353	0	0	0	0	pass	pass	pass	0	CTTCATTGATACTAGCACAGGTCAGCTTGTAGCCGAGGTTGTAGACAAGAACATCACGACTATAACCCCTGTAAATAAGCTGCACCCTCGATTAGATGTCCTCGCTTCTGGCAGTTCAAG
Seq8042|AT5G58760-855_0	44.2	0.0	-	0	-7.212	0	0	0	0	pass	pass	pass	0	GATTCATCAGAGTCTCTCGTTGTTGTTGGTCGTTATATAAGTGAGAACTACAACGACGTTGCCCTGCACCCCATTGATTTTATCAATGTGAGCACTGGACAACTCGTTGCTGAGGTGATT
Seq8042|AT5G58760-855_77	40.8	0.0	0.0	0	-3.983	1	0	0	0	pass	pass	pass	0	TTTTATCAATGTGAGCACTGGACAACTCGTTGCTGAGGTGATTGATCCAAACATTACAACTATAACTCCCGTGAATAAATTGCATCCTCGAGATGATGTTTTGGCGTCTGGTAGTTCAAG
Seq8043|AT5G58760-856_0	41.7	0.0	-	0	-4.149	0	0	0	0	pass	pass	pass	0	GCTCGTATATGGGACATTCGACGACTGGAAGCTGGTTCTTCAATTTACAATCTTCCACACAAACGTGTCGTTAATTCAGCCTATTTTTCTCCGCAAAGTGGTAGCAAAATACTTACCACT
Seq8043|AT5G58760-856_65	45.0	0.0	-	0	-9.771	0	0	0	0	pass	pass	pass	0	TGTCGTTAATTCAGCCTATTTTTCTCCGCAAAGTGGTAGCAAAATACTTACCACTTCACAGGACAATCGCATCCGTGTATGGGATTCGATATTCGGTGATTTGGACTCTCCGAGCCGAGA
Seq8043|AT5G58760-856_129	49.2	0.0	0.0	0	-11.313	1	0	0	0	pass	pass	pass	0	AATCGCATCCGTGTATGGGATTCGATATTCGGTGATTTGGACTCTCCGAGCCGAGAGATTGTGCACAGCCATGATTTCAATCGGCATTTGACTCCTTTCCGGGCTGAATGGGATCCAAAG
Seq8044|AT5G58760-857_0	43.3	0.0	-	0	-4.954	0	0	0	0	pass	pass	pass	0	GATGTATCAGAGTCCCTCGTTGTAGTTGGTCGTTACATAAGTGAAAACTTCAACGGAGTAGCCTTACATCCCATTGATTTCATAGACGTCACTACTGGTTCTCTAGTCGCTGAAGTGATG
Seq8044|AT5G58760-857_77	39.2	0.0	0.0	0	-4.142	1	0	0	0	pass	pass	pass	0	TTTCATAGACGTCACTACTGGTTCTCTAGTCGCTGAAGTGATGGATCCAAATATTACAACGATTACTCCTGTAAATAAGTTACATCCACGAGATGATGTTTTGGCATCTGGTAGTTCAAG
Seq8045|AT5G58760-858_0	53.3	0.0	-	0	-4.431	0	0	0	0	pass	pass	pass	0	GCACGGATATGGGACATGCGTCGAATTGAACCGGGATCTTCACTTTTCGAGCTTCCTCACAAGCGCGTCGTAAACTCGGCCTATTTCTCTCCGATGTCCGGGAGCAAGATCGTTACCACC
Seq8045|AT5G58760-858_65	53.3	0.0	-	0	-8.484	0	0	0	0	pass	pass	pass	0	CGTCGTAAACTCGGCCTATTTCTCTCCGATGTCCGGGAGCAAGATCGTTACCACCTCTCAGGACAACCGTATCCGCGTATGGGATTCCATATTCGGAAACCTCGATTCTCCGAGCCGTGA
Seq8045|AT5G58760-858_129	54.2	0.0	-	0	-10.486	0	0	0	0	pass	pass	pass	0	AACCGTATCCGCGTATGGGATTCCATATTCGGAAACCTCGATTCTCCGAGCCGTGAGATTGTCCACAGCCACGACTTCAACCGTCACTTGACTCCTTTCCGAGCCGAGTGGGACCCAAAG
Seq8046|AT5G58760-859_0	48.3	0.0	0.0	0	-6.149	1	0	0	0	pass	pass	pass	0	GACCCGTCGGAGTCCCTGGTTGTGGTAGGTCGTTACATCAGCGAAAACTATAACGGTGTCGCTCTTCATCCGATCGATTTTATAGACACAAGTACAGGGCAATTAGTTGCTGAGGTCATG
Seq8046|AT5G58760-859_77	42.5	0.0	0.0	0	-5.788	1	0	0	0	pass	pass	pass	0	TTTTATAGACACAAGTACAGGGCAATTAGTTGCTGAGGTCATGGATCCAAATGTCACGACGATAAGCCCTGTGAATAAATTGCATCCACGGGAAGATGTTTTAGCAACCGGTAGTTCAAG
Seq8047|AT5G58760-860_0	45.8	0.0	-	0	-8.649	0	0	0	0	pass	pass	pass	0	GCACGTATCTGGGATATGCGTCGATTGGAGACTGGATTTTCACTGAGCAGCATGGCTCATGGTCGTGTTGTAAACTCTGCATATTTCTCTCCACTGACCGGGAGTAAAATTCTAACTACT
Seq8047|AT5G58760-860_65	44.2	0.0	-	0	-7.204	0	0	0	0	pass	pass	pass	0	TGTTGTAAACTCTGCATATTTCTCTCCACTGACCGGGAGTAAAATTCTAACTACTTCTCAAGACAACCGCATTCGAGTGTGGGATTCCATCTTTGGAAATTTGGAGTCCCCGAGCAGAGA
Seq8047|AT5G58760-860_129	50.8	0.0	-	0	-9.045	0	0	0	0	pass	pass	pass	0	AACCGCATTCGAGTGTGGGATTCCATCTTTGGAAATTTGGAGTCCCCGAGCAGAGAGATTGTGCACAGCCATGATTTCAACCGGCATTTAACCTGTTTCCGAGCTGAGTGGGACCCGAAG
Seq8048|AT5G58760-861_0	45.0	0.0	-	0	-5.461	0	0	0	0	pass	pass	pass	0	GATCCTTCAGAGTCCCTTGCAGTTATTGGTCGTTACATAAGTGAGAACTACAATGGAGTTGCATTACACCCGATTGATTTTATAGACACCAGTACGGGGCAACTTGTTGCCGAGGTGATG
Seq8048|AT5G58760-861_77	48.3	0.0	-	0	-7.205	0	0	0	0	pass	pass	pass	0	TTTTATAGACACCAGTACGGGGCAACTTGTTGCCGAGGTGATGGAACCAAACATCACGACTATCAGTCCTGTGAATAAGCTACACCCTCGAGAAGATATCATGGCGTCTGGGAGCTCAAG
Seq8049|AT5G58760-864_0	48.3	0.0	-	0	-9.889	0	0	0	0	pass	pass	pass	0	GCTCGTATTTGGGATGTGCGACAATTGGAGGCTGGATCTTCCCTTGCAAGCCTCGCTCATAAGCGGGTTGTAAGCTCTGCTTATTTCTCTCCACAGACAGGCAGCAAAATTCTTACAACT
Seq8049|AT5G58760-864_65	41.7	0.0	-	0	-5.294	0	0	0	0	pass	pass	pass	0	GGTTGTAAGCTCTGCTTATTTCTCTCCACAGACAGGCAGCAAAATTCTTACAACTTCTCTAGACAACCGCATTCGTGTATGGGATTCGATATTCGGAAATTTGGAATCTCCAAGTAGAGA
Seq8049|AT5G58760-864_129	42.5	0.0	0.0	0	-4.565	1	0	0	0	pass	pass	pass	0	AACCGCATTCGTGTATGGGATTCGATATTCGGAAATTTGGAATCTCCAAGTAGAGAGATTGTCCACAGTCATGATTTCAACCGGTATTTAACCAGTTTCCGAGCTGAATGGGATCCAAAG
Seq8050|AT5G58760-865_0	46.7	0.0	-	0	-7.233	0	0	0	0	pass	pass	pass	0	GATCCTTCAGAGTCCCTTGCAGTGATCGGTCGATACATAAGTGAGAACTACAATGGAGTTGCTTTGCACCCTATCGATTTTATTGACACCAGTACAGGGCAACTCGTTGCCGAGGTTATG
Seq8050|AT5G58760-865_77	45.0	0.0	0.0	0	-3.393	1	0	0	0	pass	pass	pass	0	TTTTATTGACACCAGTACAGGGCAACTCGTTGCCGAGGTTATGGAACCTAACATCACAACCATTAGTCCTGTGAACAAGCTACATCCTCGACTTGATGTTATGGTATCTGGCAGCTCAAG
Seq8051|AT5G58760-866_0	48.3	0.0	-	0	-4.677	0	0	0	0	pass	pass	pass	0	GCTCGGATATGGGATATTCGTCAGATAGAATCCAAAATTTCTCTAGCTGCACTGGAGCACCGCCGCGTTGTCAACTCCGCTTATTTTTCTCCTCTTACAGGGAGCAAAATCCTCACCACC
Seq8051|AT5G58760-866_65	46.7	0.0	-	0	-5.144	0	0	0	0	pass	pass	pass	0	CGTTGTCAACTCCGCTTATTTTTCTCCTCTTACAGGGAGCAAAATCCTCACCACCTCCCAAGATAATCGTCTGCGCATTTGGGATTCAATCTATGGGAATTTGGATGCCCCAAGCAGAGA
Seq8051|AT5G58760-866_129	45.8	0.0	-	0	-5.851	0	0	0	0	pass	pass	pass	0	AATCGTCTGCGCATTTGGGATTCAATCTATGGGAATTTGGATGCCCCAAGCAGAGAGATAGTCCACAGCCATGATTTTAATAGACACCTAACTCCGTTCCGAGCTGAATGGGATCCAAAG
Seq8052|AT5G58760-867_0	42.5	0.0	-	0	-3.746	0	0	0	0	pass	pass	pass	0	GATTCAACTGAGTCTCTGGCAGTTATTGGTAGATACATAAGTGAAAATTATGATGGAATTGCACTGCACCCAGTCGATTATATAGATGTAAGCACTGGGCAGTTGGTGGCAGAGGTGACA
Seq8052|AT5G58760-867_77	45.8	0.0	0.0	0	-2.95	1	0	0	0	pass	pass	pass	0	TTATATAGATGTAAGCACTGGGCAGTTGGTGGCAGAGGTGACAAATCCCAACATAACCACTATCAGTACCGTGAACAAGCTGCATCCTCGCAAGGATATTTTGGCATCTGGTAGCTCAAG
Seq8053|AT5G58760-870_0	46.7	0.0	-	0	-4.197	0	0	0	0	pass	pass	pass	0	GCTCGTCTTTGGGATATTCGTAACTTAAAAGCAGGATCCTCTCTTTGCGATCTTTCCCACAATCGTGTTGTCAACTCTGCCTATTTCTCTCCTCGGACCGGTTGCAAAATCCTGACTACG
Seq8053|AT5G58760-870_48	48.3	0.0	-	0	-3.536	0	0	0	0	pass	pass	pass	0	GATCTTTCCCACAATCGTGTTGTCAACTCTGCCTATTTCTCTCCTCGGACCGGTTGCAAAATCCTGACTACGTCACAGGACAATCGGATACGTGTCTGGGATTCCATCTTTGGCTGTTTG
Seq8053|AT5G58760-870_95	47.5	0.0	-	0	-8.715	0	0	0	0	pass	pass	pass	0	GACCGGTTGCAAAATCCTGACTACGTCACAGGACAATCGGATACGTGTCTGGGATTCCATCTTTGGCTGTTTGGACTCACCGAGCAGGGAGATTGTTCATAGTCATGATTTCAACAGACA
Seq8054|AT5G58760-872_0	42.5	0.0	-	0	-6.768	0	0	0	0	pass	pass	pass	0	GAAAATCTAGCAGTTGTTGGTCGCTACATAAGCGATGATTTCAACGGTATTGCGTTGCATCCAATTGACTTCATTGATGTAAGCACTGGACAGCTTGTAGCTGAGGTTGTGGACAATAAC
Seq8054|AT5G58760-872_48	43.3	0.0	0.0	0	-7.573	1	0	0	0	pass	pass	pass	0	ATTGCGTTGCATCCAATTGACTTCATTGATGTAAGCACTGGACAGCTTGTAGCTGAGGTTGTGGACAATAACATCACAACCATTACTCCAGTAAACAAGCTGCATCCTCGGTTAGATGTG
Seq8054|AT5G58760-872_95	47.5	0.0	0.0	0	-8.156	1	0	0	0	pass	pass	pass	0	TGTAGCTGAGGTTGTGGACAATAACATCACAACCATTACTCCAGTAAACAAGCTGCATCCTCGGTTAGATGTGCTCGCTTCTGGCAGCTCAAGATCGCTATATGCTTCTGGCAGCTCAAG
Seq8055|AT5G58760-873_0	40.8	0.0	-	0	-8.49	0	0	0	0	pass	pass	pass	0	GCTCGTTTATGGGACATACGTCGGATAGAAACTCGATCATCTCTTTATGATCTAGCCCATAAACGCGTTGTCAATTCAGCATATTTTTCACCTATCAGTGGCAGCAAGATACTTACAACA
Seq8055|AT5G58760-873_65	40.8	0.0	-	0	-5.656	0	0	0	0	pass	pass	pass	0	CGTTGTCAATTCAGCATATTTTTCACCTATCAGTGGCAGCAAGATACTTACAACATCACAAGATAACAGGATTCGCGTATGGGATTCTATCTTTGGCAACCTTGATTCTCCAAGTCGAGA
Seq8055|AT5G58760-873_129	45.8	0.0	0.0	0	-4.997	1	0	0	0	pass	pass	pass	0	AACAGGATTCGCGTATGGGATTCTATCTTTGGCAACCTTGATTCTCCAAGTCGAGAAATTGTGCACAGTCATGATTTCAATCGCCATCTCACACCTTTTCGGGCTGAATGGGACCCAAAG
Seq8056|AT5G58760-874_0	40.0	0.0	-	0	-4.898	0	0	0	0	pass	pass	pass	0	GATCCATCAGAGTCACTTGTTGTTGTTGGGCGATATATCAGTGAAAATTACAATGGTGCTGCATTGCATCCTATTGACTTTATAGACATCAGCACTGGACAATTAGTTGCTGAGATCATG
Seq8056|AT5G58760-874_77	40.0	0.0	-	0	-4.723	0	0	0	0	pass	pass	pass	0	CTTTATAGACATCAGCACTGGACAATTAGTTGCTGAGATCATGGACCCAAACATTACCACTATCAGTCCTGTGAATAAGTTACATCCACGAGATGATATTTTAGCATCTGGTAGCTCAAG
Seq8057|AT5G58760-877_0	46.7	0.0	-	0	-8.364	0	0	0	0	pass	pass	pass	0	GCCCGTATATGGGATATGCGCCGATTAGAAGCCGAATCGTTTCTTCACGGGCTTCCACACAAACGGGTGGTTAACTCTGCTTATTTTTCTCCTCTGAGTGGAAGCAAAATAGTCACAACA
Seq8057|AT5G58760-877_65	44.2	0.0	-	0	-5.337	0	0	0	0	pass	pass	pass	0	GGTGGTTAACTCTGCTTATTTTTCTCCTCTGAGTGGAAGCAAAATAGTCACAACATCAATAGATAACCGAATCCGTGTGTGGGACTCTATATTTGGCGACTTGGACACACCAAGCCGAGA
Seq8057|AT5G58760-877_129	47.5	0.0	0.0	0	-7.244	1	0	0	0	pass	pass	pass	0	AACCGAATCCGTGTGTGGGACTCTATATTTGGCGACTTGGACACACCAAGCCGAGAAATTGTGCACAGCCATGATTTTAATCGACATTTGACTCCATTTCGAGCAGAGTGGGACCCAAAG
Seq8058|AT5G58760-878_0	45.0	0.0	-	0	-4.258	0	0	0	0	pass	pass	pass	0	GCTCGTATATGGGATATTCGTCAATTGACAGCTGGATCTTTCCTGGCCAGTCTTGCTCATGGTCGCGTTGTTAACTCAGCTTACTTCTCACCACGAACAGGAAACAAAATCCTAACTACA
Seq8058|AT5G58760-878_65	43.3	0.0	0.0	0	-1.388	1	0	0	0	pass	pass	pass	0	CGTTGTTAACTCAGCTTACTTCTCACCACGAACAGGAAACAAAATCCTAACTACATCTCAGGACAATCGTATTCGAGTGTGGGATTCTATCTTTTGCGATTTGAGCTGCCCCAGTAGAGA
Seq8058|AT5G58760-878_129	46.7	0.0	-	0	-5.049	0	0	0	0	pass	pass	pass	0	AATCGTATTCGAGTGTGGGATTCTATCTTTTGCGATTTGAGCTGCCCCAGTAGAGAGATCGTTCATAGTCATGATTTCAACCGTCACCTGACTCCTTTTCGAGCAGAGTGGGACCCAAAG
Seq8059|AT5G58760-879_0	47.5	0.0	-	0	-11.543	0	0	0	0	pass	pass	pass	0	GATCCCTCAGAAGCTCTTGTTGTCATTGGACGCTACATAAGCGAGAATTACAATGGGGTGGCATTGCATCCCATTGATTTTATCGATACAAGCACGGGGAAGCTCGTGGCTGAGGTGATT
Seq8059|AT5G58760-879_77	52.5	0.0	-	0	-10.758	0	0	0	0	pass	pass	pass	0	TTTTATCGATACAAGCACGGGGAAGCTCGTGGCTGAGGTGATTGACTCGGACATAACAACCATCAGCCCCGTGAACAAACTGCATCCTCGAGACGATGTCTTGGCTTCAGGGAGCTCCAG
Seq8060|AT5G58760-881_0	42.5	0.0	-	0	-5.86	0	0	0	0	pass	pass	pass	0	GCTCGTATATGGGACATGCGTAAACTCGAAGCTAATTCTTTCCTTAGTGAGCTTAGGCACGGGCGTGTTGTTAACTCTGCATATTTTTCTCCAGTGTCTGGAAATAAAATTCTTACCACC
Seq8060|AT5G58760-881_65	40.0	0.0	-	0	-4.307	0	0	0	0	pass	pass	pass	0	TGTTGTTAACTCTGCATATTTTTCTCCAGTGTCTGGAAATAAAATTCTTACCACCTCACAGGACAACCGTCTACGTGTATGGGATTCTATTTTTGGTAATTTGGATTCACCAAGCCGCGA
Seq8060|AT5G58760-881_129	45.0	0.0	0.0	0	-4.736	1	0	0	0	pass	pass	pass	0	AACCGTCTACGTGTATGGGATTCTATTTTTGGTAATTTGGATTCACCAAGCCGCGAGATTGTACACAGTCATGATTTCAATCGTCACTTGACGCCCTTCCGAGCTGAATGGGATCCAAAG
Seq8061|AT5G58760-882_0	45.8	0.0	0.0	0	-8.517	1	0	0	0	pass	pass	pass	0	GACTCATCAGAGTCCCTTGCTGTGGTTGGCCGTTACATAAGTGAAAACTATAACGGAGCCGCCCTGCATCCAATTGATTTCATAGACGTTAGTACTGGACAACTAGTTGCTGAAGTCATG
Seq8061|AT5G58760-882_77	40.8	0.0	-	0	-6.548	0	0	0	0	pass	pass	pass	0	TTTCATAGACGTTAGTACTGGACAACTAGTTGCTGAAGTCATGGATCCTAACATTACAACTATTAGTCCTGTGAACAAGCTACATCCACGTGAGGATGTTTTGGCATCTGGTAGTTCAAG
Seq8062|AT5G58760-883_0	42.5	0.0	-	0	-6.291	0	0	0	0	pass	pass	pass	0	GATCCGTCCGAATGCCTTGCAGTCATTGGTCGTTACATAAGCGATAATTTCAGTGGCGTAGCTTTGCATCCAATTGATTTCATAGATACAAGCAATGGACAGCTTGTTGCTGAAGTAATG
Seq8062|AT5G58760-883_77	41.7	0.0	0.0	0	-5.798	1	0	0	0	pass	pass	pass	0	TTTCATAGATACAAGCAATGGACAGCTTGTTGCTGAAGTAATGGATCCAAATATAGCAACTATCAGCCCTGTGAATAAATTGCATCCTCGAGAAGATGTTATGGCATCGGGAAGCTCGAG
Seq8063|AT5G58760-884_0	46.7	0.0	-	0	-4.884	0	0	0	0	pass	pass	pass	0	GATACAAGTGAGAATCTGGCAGTCATTGGCCGCTACATAAGTGACGACTTTGATGGTGTTGCATTGCATCCCATTGACTTCATAGATACTAGCACAGGTCAGCTTGTAGCCGAGGTTGTC
Seq8063|AT5G58760-884_77	46.7	0.0	-	0	-5.371	0	0	0	0	pass	pass	pass	0	CTTCATAGATACTAGCACAGGTCAGCTTGTAGCCGAGGTTGTCGATAAAAACATCACGACCATTACGCCTGTGAATAAGCTGCACCCTCGATTAGATGTTCTTGCTTCTGGCAGCTCAAG
Seq8064|AT5G58760-889_0	42.5	0.0	-	0	-1.525	0	0	0	0	pass	pass	pass	0	GCTCGTTTGTGGGATATGCGTCGATTAGAAGCTGGATCTTCTCTTTGTAACCTTGAGCATAAACGTGTTGTGAACTCTGCCTATTTCTCTCCTTTGTCTGGAACCAAAATTCTTACCACA
Seq8064|AT5G58760-889_65	41.7	0.0	-	0	-3.197	0	0	0	0	pass	pass	pass	0	TGTTGTGAACTCTGCCTATTTCTCTCCTTTGTCTGGAACCAAAATTCTTACCACATCTCAAGATAATCGTCTTCGAGTATGGGATTCCATCTTTGGTAATTTGGACGCACCAAGTCGAGA
Seq8064|AT5G58760-889_129	42.5	0.0	0.0	0	-5.921	1	0	0	0	pass	pass	pass	0	AATCGTCTTCGAGTATGGGATTCCATCTTTGGTAATTTGGACGCACCAAGTCGAGAAATTGTACACAGTCATGATTTCAATCGACATTTGACTCCTTTCCGAGCTGAATGGGATCCTAAG
Seq8065|AT5G58760-89_0	45.0	0.0	-	0	-2.341	0	0	0	0	pass	pass	pass	0	GCTCGTCTTTGGGATATTCGGAAATTGGGAACAGCACCTTGTTTGGCAGAATTGGCACACACGCGAGTAGTGAACTCTGCTTATTTTTCACCAAGAACTGGCAGTAAAATCATGACAACC
Seq8065|AT5G58760-89_65	41.7	0.0	-	0	-6.177	0	0	0	0	pass	pass	pass	0	AGTAGTGAACTCTGCTTATTTTTCACCAAGAACTGGCAGTAAAATCATGACAACCTGCCAAGATAATCGCATACGTGTGTGGGATTACATCTTTGGTGATTTGAACTTGCCAAGCCGTGA
Seq8065|AT5G58760-89_129	43.3	0.0	-	0	-4.021	0	0	0	0	pass	pass	pass	0	AATCGCATACGTGTGTGGGATTACATCTTTGGTGATTTGAACTTGCCAAGCCGTGAAATTGTCCACAGTCATGATTTCAATCGTCACCTGACATCTTTTCGAGCAGAATGGGATCCAAAG
Seq8066|AT5G58760-890_0	38.3	0.0	-	0	-4.693	0	0	0	0	pass	pass	pass	0	GATCCATCAGAGTCTCTTGCAGTTATTGGTCGCTACATAAGTGAAAATTATAATGGAACTGCCTTACATCCCATTGATTTCATAGATATAAACACAGGGCAACTAGTAGCTGAGGTTATG
Seq8066|AT5G58760-890_77	39.2	0.0	0.0	0	-5.647	1	0	0	0	pass	pass	pass	0	TTTCATAGATATAAACACAGGGCAACTAGTAGCTGAGGTTATGGATCCAAACATTACTACTATTAGTCCTGTGAACAAACTACATCCACGAGATGATGTTTTGGCGACTGGTAGTTCAAG
Seq8067|AT5G58760-891_0	42.5	0.0	-	0	-2.83	0	0	0	0	pass	pass	pass	0	GATGTGTCGGAGTCCCTTGTCGTTGTTGGTCGTTACATAAGCGAAAATTATAATGGAGTAGCTTTGCATCCCATTGATTTTATAGATGTCAAGACAGGTCAGTTAGTTGCCGAGGTGATG
Seq8067|AT5G58760-891_77	42.5	0.0	0.0	0	-3.432	1	0	0	0	pass	pass	pass	0	TTTTATAGATGTCAAGACAGGTCAGTTAGTTGCCGAGGTGATGGATCCGAATATTACGACAATTAGTCCTGTAAATAAGCTACATCCACGCGATGATGTGTTGGCATCTGGTAGTTCCAG
Seq8068|AT5G58760-892_0	44.2	0.0	-	0	-4.254	0	0	0	0	pass	pass	pass	0	GCTCGCATATGGGACATGCGATGGCTAGAAGCTGGATCATCTATTTACAATCTTTCACACAAGCGTGTTGTTAACTCCGCCTATTTTTCTCCACAAACCGGTAGCAAGATACTTACCACA
Seq8068|AT5G58760-892_65	43.3	0.0	-	0	-2.641	0	0	0	0	pass	pass	pass	0	TGTTGTTAACTCCGCCTATTTTTCTCCACAAACCGGTAGCAAGATACTTACCACATCACAAGACAACAGACTTCGTGTATGGGATTCCATCTTTGGCAATTTGGATACTCCTAGCCGAGA
Seq8068|AT5G58760-892_129	44.2	0.0	0.0	0	-7.788	1	0	0	0	pass	pass	pass	0	AACAGACTTCGTGTATGGGATTCCATCTTTGGCAATTTGGATACTCCTAGCCGAGAAATTGTGCACAGCCATGATTTTAATCGACATTTGACACCTTTCCGAGCCGAATGGGATCCAAAG
Seq8069|AT5G58760-893_0	44.2	0.0	-	0	-7.296	0	0	0	0	pass	pass	pass	0	GATACAAGTGAAAGTCTAGCGGTTATCGGTCGTTACATAAGTGACGATTTCAATGGGATTGCTTTGCACCCGATAGATTTCATCGATACAAGTACAGGGCAGCTTGTAGCTGAGGTTGTG
Seq8069|AT5G58760-893_77	45.0	0.0	-	0	-5.964	0	0	0	0	pass	pass	pass	0	TTTCATCGATACAAGTACAGGGCAGCTTGTAGCTGAGGTTGTGGACAAGAACATCACAACTATCACTCCAGTAAACAAGCTACATTCTCGATTAGACGTGCTTGCTTCTGGCAGCTCAAG
Seq8070|AT5G58760-894_0	44.2	0.0	-	0	-4.288	0	0	0	0	pass	pass	pass	0	GCTCGTATATGGGACATTCGTCGAATTGAAGCTGGTTCTTCCATTTATGACCTTGCGCACAGCCGTGTTGTTAACTCTGCATATTTTTCTCCAGTGTCTGGCAGCAAAATTCTTAGCACT
Seq8070|AT5G58760-894_65	41.7	0.0	0.0	0	-2.98	1	0	0	0	pass	pass	pass	0	TGTTGTTAACTCTGCATATTTTTCTCCAGTGTCTGGCAGCAAAATTCTTAGCACTTCACAGGATAACCGTCTTCGTATCTGGGATTCTATTTTTGGCAACATGGATTCTCCAAGCCGAGA
Seq8070|AT5G58760-894_129	45.0	0.0	0.0	0	-4.367	1	0	0	0	pass	pass	pass	0	AACCGTCTTCGTATCTGGGATTCTATTTTTGGCAACATGGATTCTCCAAGCCGAGAGATTGTACACAGTCATGATTTCAATCGCCATCTGACTCCTTTCCGAGCTGAATGGGATCCAAAG
Seq8071|AT5G58760-895_0	45.0	0.0	-	0	-9.424	0	0	0	0	pass	pass	pass	0	GCCCGTTTATGGGATTTGCGCCGTTTAGAAGCCGGATCTTCTCTTTGTGATCTTGCACACAGGCGCGTGGTTAATTCTGCTTATTTTTCACCAAGATCTGGTAGCAAAATTCTGACTACA
Seq8071|AT5G58760-895_65	40.0	0.0	0.0	0	-5.129	1	0	0	0	pass	pass	pass	0	CGTGGTTAATTCTGCTTATTTTTCACCAAGATCTGGTAGCAAAATTCTGACTACATCACAGGACAACCGTCTCCGCATATGGGATTCTATCTTTGGAAATTTGGATTCTCCAAGTAGAGA
Seq8071|AT5G58760-895_129	40.0	0.0	0.0	0	-6.136	1	0	0	0	pass	pass	pass	0	AACCGTCTCCGCATATGGGATTCTATCTTTGGAAATTTGGATTCTCCAAGTAGAGAAATCGTGCATAGTCATGACTTTAATCGACATTTAACTCCTTTTCGAGCTGAATGGGATCCAAAG
Seq8072|AT5G58760-896_0	38.3	0.0	0.0	0	-4.904	1	0	0	0	pass	pass	pass	0	GATCCATCAGAATCCCTTGTAGTTATTGGTCGTTACATAAGTGAAAATTATCGTGGAACTGCTTTGCACCCAATAGATTTTATAGACACTAGTAATGGCCAACTAGTTGCTGAGGTTATG
Seq8072|AT5G58760-896_77	44.2	0.0	0.0	0	-9.964	1	0	0	0	pass	pass	pass	0	TTTTATAGACACTAGTAATGGCCAACTAGTTGCTGAGGTTATGGATCCTGAAATCACAACTATAAGCCCGGTGAACAAACTCCACCCGCGAGATGATATTTTGGCATCGGGCACTTCAAG
Seq8073|AT5G58760-899_0	41.7	0.0	-	0	-6.637	0	0	0	0	pass	pass	pass	0	GATCCCTCTGAGTGTCTGGCAGTTATTGGTCGCTACATAAGCAATAACGTCAATGGTGTAGCTTTACATCCCATTGATTATATTGACATCAGTAATGGACAGCTTGTTGCTGAAGTGACT
Seq8073|AT5G58760-899_77	40.8	0.0	-	0	-4.051	0	0	0	0	pass	pass	pass	0	TTATATTGACATCAGTAATGGACAGCTTGTTGCTGAAGTGACTGATCCAGCTATAGTGACTATAAGTCCCGTCAATAAATTACATCCTCAGAAAGATCTTTTGGCATCAGGCAGCTCCAG
Seq8074|AT5G58760-9_0	45.0	0.0	-	0	-7.78	0	0	0	0	pass	pass	pass	0	GCTCGGATGTGGGATGTACGTCGGATAGAAGCTGATTCTTCACTTGTTAGTCTTGCTCATGGCCGTGTGGTTAATTCGGCATATTTCTCGCAACACAGTGGAAGCAAAATACTAACAACA
Seq8074|AT5G58760-9_65	40.0	0.0	-	0	-2.61	0	0	0	0	pass	pass	pass	0	TGTGGTTAATTCGGCATATTTCTCGCAACACAGTGGAAGCAAAATACTAACAACATCTCAGGACAACAGAATTCGAGTGTGGGATTCTATTTTTGGCAATTTGGAATCACCAAGCAGAGA
Seq8074|AT5G58760-9_129	45.0	0.0	0.0	0	-5.686	1	0	0	0	pass	pass	pass	0	AACAGAATTCGAGTGTGGGATTCTATTTTTGGCAATTTGGAATCACCAAGCAGAGAGATTGTCCATAGTCATGATTTCAATCGCCACCTGACTCCTTTCCGAGCTGAGTGGGATCCGAAG
Seq8075|AT5G58760-90_0	40.0	0.0	-	0	-6.658	0	0	0	0	pass	pass	pass	0	GATCCCTCTGAGTGCCTTGCAGTTATTGGTCGCTACATAAGTGATAATATCAATGGTGTAGCTTTACATCCCATTGATTTTATTGATACGAGTAATGGACAGCTTGTTGCTGAGTTGACA
Seq8075|AT5G58760-90_77	43.3	0.0	-	0	-4.397	0	0	0	0	pass	pass	pass	0	TTTTATTGATACGAGTAATGGACAGCTTGTTGCTGAGTTGACAGATCCGGACTTAGAAACTATAAGCCCCGTCAATAAACTACATCCTCGACAAGATCTTTTGGCATCGGGCAGCTCAAG
Seq8076|AT5G58760-900_0	42.5	0.0	-	0	-4.887	0	0	0	0	pass	pass	pass	0	GCTCGTATATGGGACATGAGACAGATGGAAGCAGGATCTTCTATATATGATCTTTCACACAAGCGTGTCGTCAACTCGGCCTATTTTTCTCCTCAAACTGGTAGCAAAATACTTACCACA
Seq8076|AT5G58760-900_65	43.3	0.0	-	0	-5.51	0	0	0	0	pass	pass	pass	0	TGTCGTCAACTCGGCCTATTTTTCTCCTCAAACTGGTAGCAAAATACTTACCACATCACAAGACAATCGAATTCGTGTATGGGATTCCATCTTTGGCAACTTGGAGTCTCCAAGCAGAGA
Seq8076|AT5G58760-900_129	39.2	0.0	0.0	0	-4.195	1	0	0	0	pass	pass	pass	0	AATCGAATTCGTGTATGGGATTCCATCTTTGGCAACTTGGAGTCTCCAAGCAGAGAAATTGTACACAGTAATGATTTTAATCGACATTTGACACCTTTTAAAGCAGAGTGGGATCCAAAG
Seq8077|AT5G58760-901_0	43.3	0.0	-	0	-7.305	0	0	0	0	pass	pass	pass	0	GATGTCTCGGAGTCCCTTGTTGTCGTAGGACGTTATATCAGTGAAAATTATAATGGTACAGCGTTGCATCCAATTGATTTCATAGACATAACCACAGGTCAGTTGGTCGCTGAGGTGATG
Seq8077|AT5G58760-901_77	44.2	0.0	0.0	0	-4.328	1	0	0	0	pass	pass	pass	0	TTTCATAGACATAACCACAGGTCAGTTGGTCGCTGAGGTGATGGATCCAAATATCACAACAATCAGCCCTGTAAATAAGCTGCATCCACGTGATGACGTTTTGGCTACTGGTAGTTCAAG
Seq8078|AT5G58760-902_0	40.8	0.0	-	0	-1.833	0	0	0	0	pass	pass	pass	0	GACCCATCAGAGTCCCTTGTAGTCATTGGTCGTTACATAAGTGAAAATTATAATGGAACTGCTTTGCATCCCATTGATTTTATAGACATCACTACTGGCCAACTTGTTGCTGAGGTCATG
Seq8078|AT5G58760-902_77	44.2	0.0	0.0	0	-5.398	1	0	0	0	pass	pass	pass	0	TTTTATAGACATCACTACTGGCCAACTTGTTGCTGAGGTCATGGACCCAAACATCACAACTATCAGTCCTGTGAACAAGCTACACCCACGGGATGATATTTTAGCATCTGGCAGTTCAAG
Seq8079|AT5G58760-904_0	45.0	0.0	-	0	-4.854	0	0	0	0	pass	pass	pass	0	GCTAGTTTATGGGACATGCGACAGTTGAAAGCTGGATCTTCTCTCTGCGACCTTGCTCACAAACGTGTTGTCAACTCTGCGTATTTTTCTCCTCGAAGTGGGAGCAAAATACTTACAACA
Seq8079|AT5G58760-904_63	46.7	0.0	-	0	-8.586	0	0	0	0	pass	pass	pass	0	CGTGTTGTCAACTCTGCGTATTTTTCTCCTCGAAGTGGGAGCAAAATACTTACAACATCCCAGGATAATAGACTCCGTGTGTGGGATTCTATATATGGCAACCTGGATACCCCAAGCCGG
Seq8080|AT5G58760-905_0	40.0	0.0	-	0	-9.27	0	0	0	0	pass	pass	pass	0	GACCCATCAGAGTCTCTTGCAGTTATTGGTCGTTATATAAGCGAAAATTATAATGGTGCTGCTTTACATCCCATTGATTTCATAGACATCAGCACTGGGCAACTAGTTGCTGAAGTTATG
Seq8080|AT5G58760-905_77	43.3	0.0	0.0	0	-8.034	1	0	0	0	pass	pass	pass	0	TTTCATAGACATCAGCACTGGGCAACTAGTTGCTGAAGTTATGGATCCAAATATAACCACCATTAGTCCTGTGAACAAGCTCCACCCTCGCGATGATATTTTAGCAACTGGCAGTTCAAG
Seq8081|AT5G58760-909_0	52.5	0.0	-	0	-8.994	0	0	0	0	pass	pass	pass	0	GCTAGAATATGGGATGTGAGACGGCTGGAATCAGGGTCGCCCCTTGCCAGCCTAGCATATGAGCGAGTTGTCAACTCGGCGTACTTCTCATTGACAAGCGGGACCAAGATATTGACGACT
Seq8081|AT5G58760-909_65	47.5	0.0	-	0	-4.975	0	0	0	0	pass	pass	pass	0	AGTTGTCAACTCGGCGTACTTCTCATTGACAAGCGGGACCAAGATATTGACGACTTGTCAGGACAATCGGATCAGGGTGTGGGATTGTATTTTTGGCAACTTGGAGTCTCCAAGCAGAGA
Seq8081|AT5G58760-909_129	46.7	0.0	0.0	0	-5.909	1	0	0	0	pass	pass	pass	0	AATCGGATCAGGGTGTGGGATTGTATTTTTGGCAACTTGGAGTCTCCAAGCAGAGAGATTGTACACAGTCATGATTTCAATCGTCATTTGACTCCTTTTCGGGCTGAGTGGGACCCCAAG
Seq8082|AT5G58760-91_0	45.0	0.0	-	0	-9.744	0	0	0	0	pass	pass	pass	0	GACCCATCAGAGTCCCTTGTGGTTGTTGGCCGTTATATAAGTGAAAACTATAACGGAACTGCCTTGCATCCCATTGATTTTATAGACATCAGCACGGGGCAACTAGTTGCTGAGGTTATG
Seq8082|AT5G58760-91_77	41.7	0.0	0.0	0	-7.753	1	0	0	0	pass	pass	pass	0	TTTTATAGACATCAGCACGGGGCAACTAGTTGCTGAGGTTATGGATCCTAACATTACAACCATCAGTCCTGTGAACAAGTTACATCCACATGATGATGTTTTGGCATCTGGTAGTTCAAG
Seq8083|AT5G58760-910_0	45.0	0.0	-	0	-6.345	0	0	0	0	pass	pass	pass	0	GATGACACAGAAACAGTGGCAATAATCGGTCGGTACATAAGTGAGAACTACAATGGTATCGCGCTACATCCAATCGATATCATTGACACTGGTACCGGTACGCTTCTGGCTGAGATAACA
Seq8083|AT5G58760-910_77	46.7	0.0	-	0	-5.85	0	0	0	0	pass	pass	pass	0	TATCATTGACACTGGTACCGGTACGCTTCTGGCTGAGATAACAGATCCAGATATAACCACAATCACCCCTGTTAACAAGCTGCACCCACGGGCTGATATCTTAGCTTCTGGTAGTTCAAG
Seq8084|AT5G58760-911_0	48.3	0.0	-	0	-2.854	0	0	0	0	pass	pass	pass	0	GCTCGTATATGGGACTTGCGGCGTCTAGAGGCTGGAACATCTCTTTTTGAACTCGCCCACAAACGCGTTGTTAATTCTGCATACTTCTCCCCACGATCTGGTACTAAAATCCTTACCACC
Seq8084|AT5G58760-911_65	45.0	0.0	-	0	-3.379	0	0	0	0	pass	pass	pass	0	CGTTGTTAATTCTGCATACTTCTCCCCACGATCTGGTACTAAAATCCTTACCACCTCCCAAGACAACCGTCTTCGTGTATGGGATTCGATCTTTGGAAATTTGGATATGCCTAACCGGGA
Seq8084|AT5G58760-911_129	41.7	0.0	0.0	0	-4.905	1	0	0	0	pass	pass	pass	0	AACCGTCTTCGTGTATGGGATTCGATCTTTGGAAATTTGGATATGCCTAACCGGGAGATTGTACATAGTCATGATTTTAATAGACATTTGACTCCTTTTCGGGCTGAATGGGACCCAAAG
Seq8085|AT5G58760-912_0	44.2	0.0	-	0	-2.035	0	0	0	0	pass	pass	pass	0	GACCCATCCGAATCACTTGCAGTTATTGGTCGGTACATAAGCGAAAACTATAATGGTGCTGCTTTGCATCCCATTGATTTTATTGACACTAGTACAGGACAACTTGTTGCCGAGGTGACG
Seq8085|AT5G58760-912_77	44.2	0.0	-	0	-5.075	0	0	0	0	pass	pass	pass	0	TTTTATTGACACTAGTACAGGACAACTTGTTGCCGAGGTGACGAATCCAAATATCACCACTATTAGTCCTGTGAACAAGCTGCATCCTCGAGATGATGTCTTAGCAACCGGTAGTTCGAG
Seq8086|AT5G58760-913_0	42.5	0.0	-	0	-6.969	0	0	0	0	pass	pass	pass	0	GCTCGTTTATGGGATGTCCGTCGATTAGAAGTAGGATCATCTCTTGCTAATCTTGCTCATCGTCGAGTTGTTAATTCTGCTTGTTTTTCCCCACATACTGGGAGCAAAATTCTCACTACT
Seq8086|AT5G58760-913_65	39.2	0.0	-	0	-3.749	0	0	0	0	pass	pass	pass	0	AGTTGTTAATTCTGCTTGTTTTTCCCCACATACTGGGAGCAAAATTCTCACTACTTCACAAGACAATCGTATTCGTGTTTGGGATTCTATTTTTGCCAATATGGAGACACCTAGTCGTGA
Seq8086|AT5G58760-913_129	42.5	0.0	0.0	0	-8.773	1	0	0	0	pass	pass	pass	0	AATCGTATTCGTGTTTGGGATTCTATTTTTGCCAATATGGAGACACCTAGTCGTGAAATTGTTCACAGTCATGATTTCAACCGCCATTTGACTGCTTTCCGAGCTGAATGGGATCCCAAG
Seq8087|AT5G58760-914_0	43.3	0.0	0.0	0	-5.127	1	0	0	0	pass	pass	pass	0	GATTCCACAGAGTCTCTTGCTGTCATTGGTCGTTACATCAGTGAGAACTACAATGGCGTAGCTCTGCATCCGATTGATTTTATAGATGTGAGCACTGGACAATTAGTTGCAGAGGTGATT
Seq8087|AT5G58760-914_77	39.2	0.0	0.0	0	-3.84	1	0	0	0	pass	pass	pass	0	TTTTATAGATGTGAGCACTGGACAATTAGTTGCAGAGGTGATTGATCCGAATATCACAACCATCAGTCCTGTGAATAAACTACATCCTAGAGATGATGTTCTTGCATCTGGTAGTTCAAG
Seq8088|AT5G58760-917_0	49.2	0.0	-	0	-7.441	0	0	0	0	pass	pass	pass	0	GCTCGCTTGTGGGATATGCGTCGGTTAGAAGCTGGATCTTCTCTACGAAATCTTGCACACCGCCGGGTGGTTAATTCTGCCTATTTCTCTCCACATACAGGCAGCAAAATTCTCACTACC
Seq8088|AT5G58760-917_65	45.8	0.0	-	0	-8.614	0	0	0	0	pass	pass	pass	0	GGTGGTTAATTCTGCCTATTTCTCTCCACATACAGGCAGCAAAATTCTCACTACCTCACAAGACAATCGCATTCGTGTTTGGGACTCCATATTTGGCAATATGGAGGCACCAAGCCGTGA
Seq8088|AT5G58760-917_129	44.2	0.0	-	0	-7.245	0	0	0	0	pass	pass	pass	0	AATCGCATTCGTGTTTGGGACTCCATATTTGGCAATATGGAGGCACCAAGCCGTGAAATTGTACACAGCCATGATTTTAATCGACATTTGACTGCTTTTCGAGCTGAATGGGATCCGAAG
Seq8089|AT5G58760-918_0	43.3	0.0	0.0	0	-3.52	1	0	0	0	pass	pass	pass	0	GATTCGTCAGAGTCTCTTGTTGTTATTGGCCGTTACATTAGCGAGAATTACAATGGTGTTGCCCTGCATCCCATAGATTTCATAGATGTAAGCACGGGACAATTAGTAGCTGAGGTGATC
Seq8089|AT5G58760-918_77	41.7	0.0	0.0	0	-2.399	1	0	0	0	pass	pass	pass	0	TTTCATAGATGTAAGCACGGGACAATTAGTAGCTGAGGTGATCGATCCAAACATCACAACCATCACTCCTGTTAATAAACTACATCCCGGAGATGATGTATTGGCATCTGGTAGTTCAAG
Seq8090|AT5G58760-92_0	49.2	0.0	-	0	-9.459	0	0	0	0	pass	pass	pass	0	GATCCATCCGAGTCCCTTGCAGTTATTGGCCGTTACATAAGCGAGAATTTCAATGGTGCGGCTCTTCATCCCATCGATTTCATAGACACCAGCAACGGCCAGCTTGTTGCTGAGATCATG
Seq8090|AT5G58760-92_77	51.7	0.0	-	0	-8.76	0	0	0	0	pass	pass	pass	0	TTTCATAGACACCAGCAACGGCCAGCTTGTTGCTGAGATCATGGATCCGAACATCACCACCATTAGTCCCGTAAACAAGCTGCATCCTCGAGACGATGTTCTGGCATCCGGAAGCTCGAG
Seq8091|AT5G58760-920_0	48.3	0.0	-	0	-3.372	0	0	0	0	pass	pass	pass	0	GCTCGGCTTTGGGATATTCGCCAATTGAAAGCAGGAGCTTGCTTGGCAGAACTGGCACACACACGGGTAGTGAACTCTGCATATTTTTCACCAAGGACTGGCAGTAAAATCATGACTACC
Seq8091|AT5G58760-920_65	44.2	0.0	-	0	-6.5	0	0	0	0	pass	pass	pass	0	GGTAGTGAACTCTGCATATTTTTCACCAAGGACTGGCAGTAAAATCATGACTACCAGCCAAGATAATCGCATACGTGTGTGGGATTCCATCTTTGGTGATTTGAACTTCCCAAGCAGGGA
Seq8091|AT5G58760-920_129	43.3	0.0	-	0	-5.377	0	0	0	0	pass	pass	pass	0	AATCGCATACGTGTGTGGGATTCCATCTTTGGTGATTTGAACTTCCCAAGCAGGGAAATTGTCCACAGTCATGATTTCAATCGTCATCTGACATGTTTTCGTGCAGAATGGGATCCAAAG
Seq8092|AT5G58760-921_0	46.7	0.0	-	0	-9.188	0	0	0	0	pass	pass	pass	0	GCTCGGATATGGGACATGCGTCGAATTGAAGCTTGTTCTTCACTCTATGAGCTTGCCCACAAGCGTGTTGTGAACTCTGCATATTTTTCTCCACTGTCTGGGAGCAAAATTGTCACCACT
Seq8092|AT5G58760-921_65	43.3	0.0	0.0	0	-4.468	1	0	0	0	pass	pass	pass	0	TGTTGTGAACTCTGCATATTTTTCTCCACTGTCTGGGAGCAAAATTGTCACCACTTCTCAGGACAATCGTCTTCGTGTATGGGACTCTATATTTGGAAATCTGGATTCCCCAAGTCGAGA
Seq8092|AT5G58760-921_129	44.2	0.0	0.0	0	-6.241	1	0	0	0	pass	pass	pass	0	AATCGTCTTCGTGTATGGGACTCTATATTTGGAAATCTGGATTCCCCAAGTCGAGAGATTGTACACAGCCATGATTTCAATCGACATTTAACTCCTTTCCGAGCCGAGTGGGATCCAAAG
Seq8093|AT5G58760-922_0	43.3	0.0	-	0	-3.802	0	0	0	0	pass	pass	pass	0	GACCCATCTGAGTCCCTTGTCGTTGTAGGACGTTACATAAGTGAAAACTATAATGGTGCTGCCCTGCATCCAATTGATTTTATAGACATTAGCACAGGACAACTAGTTGCGGAGATCATG
Seq8093|AT5G58760-922_77	43.3	0.0	0.0	0	-4.367	1	0	0	0	pass	pass	pass	0	TTTTATAGACATTAGCACAGGACAACTAGTTGCGGAGATCATGGATCCAAATATTACAACCATCAGCCCTGTGAACAAGCTACATCCACGCGACGATGTTTTGGCATCTGGTAGTTCAAG
Seq8094|AT5G58760-923_0	45.0	0.0	-	0	-5.126	0	0	0	0	pass	pass	pass	0	GACCCATCAGAGTCCCTTGTAGTCGTGGGCCGTTACATAAGTGAGAATTATAACGGAGCTGCCTTGCATCCTATTGATTTTATTGACACCAGCACTGGTCAATTAGTTGCTGAGGTCATA
Seq8094|AT5G58760-923_77	41.7	0.0	0.0	0	-8.685	1	0	0	0	pass	pass	pass	0	TTTTATTGACACCAGCACTGGTCAATTAGTTGCTGAGGTCATAGATCCAAACATTACAACTATCAGTCCTGTGAACAAGTTGCATCCTCGGGATGATATTTTGGCAACTGGTAGTTCGAG
Seq8095|AT5G58760-924_0	44.2	0.0	-	0	-6.476	0	0	0	0	pass	pass	pass	0	GCACGAATTTGGGATATGCGCTATTTGGATTCTCAAAGTCATCTGGCAGAACTGCCACATCCAAGAGTGGTGAATTCAGCGTACTTTTCGCCTGCAACTGGAAACAAGATCTTAACAACT
Seq8095|AT5G58760-924_65	41.7	0.0	-	0	-4.351	0	0	0	0	pass	pass	pass	0	AGTGGTGAATTCAGCGTACTTTTCGCCTGCAACTGGAAACAAGATCTTAACAACTTGTCAGGATAATCGACTACGAGTTTATGATTGCATTTTTGGTAACTTGGCAGAGCCTAGCAGAGA
Seq8095|AT5G58760-924_129	42.5	0.0	-	0	-3.355	0	0	0	0	pass	pass	pass	0	AATCGACTACGAGTTTATGATTGCATTTTTGGTAACTTGGCAGAGCCTAGCAGAGAGATTGTACACAGTCATGACTTCAACCGCTATCTTACATGCTTTCGAGCTGAATGGGATCCAAAG
Seq8096|AT5G58760-925_0	47.5	0.0	-	0	-7.051	0	0	0	0	pass	pass	pass	0	GATACCAGTGAAAACCTGGCAGTCATTGGCCGTTACATAAGTGATGACTTTGATGGTGTTGCATTGCACCCCATTGACTTCATTGATACTAGCACAGGTCAGCTCGTAGCCGAGGTCATG
Seq8096|AT5G58760-925_77	48.3	0.0	0.0	0	-3.283	1	0	0	0	pass	pass	pass	0	CTTCATTGATACTAGCACAGGTCAGCTCGTAGCCGAGGTCATGGACAGGAACATCACGACTATTACTCCTGTAAATAAGCTGCACCCTCGATTAGATGTCCTCGCTTCTGGCAGTTCAAG
Seq8097|AT5G58760-926_0	47.5	0.0	0.0	0	-4.669	1	0	0	0	pass	pass	pass	0	GCACGTATATGGGATATGCGTAAGCTGAAACCCGGATCATCTCTTCACGATCTTCCTCACAAGCGTGTTGTGAACTCTGCATATTTCTCCCCTACATCCGGCTGCAAAATCCTGACAACT
Seq8097|AT5G58760-926_45	52.5	0.0	-	0	-10.245	0	0	0	0	pass	pass	pass	0	CACGATCTTCCTCACAAGCGTGTTGTGAACTCTGCATATTTCTCCCCTACATCCGGCTGCAAAATCCTGACAACTGCACAAGACAGACAATCGGCTCCGGGTGTGGGACTCCATCTTCGG
Seq8097|AT5G58760-926_90	50.8	0.0	-	0	-11.616	0	0	0	0	pass	pass	pass	0	CCTACATCCGGCTGCAAAATCCTGACAACTGCACAAGACAGACAATCGGCTCCGGGTGTGGGACTCCATCTTCGGAGATCTAGACTCTCCAAGCCGAGAAATCGTTCACAGTCATGATTT
Seq8097|AT5G58760-926_133	50.8	0.0	0.0	0	-12.328	1	0	0	0	pass	pass	pass	0	AATCGGCTCCGGGTGTGGGACTCCATCTTCGGAGATCTAGACTCTCCAAGCCGAGAAATCGTTCACAGTCATGATTTCAACAGGCATCTAACACCCTTTCGAGCAGAGTGGGATCCAAAG
Seq8098|AT5G58760-927_0	50.0	0.0	-	0	-6.77	0	0	0	0	pass	pass	pass	0	GCTTCTATGTGGGACATTCGGAGGCTAGAAACTGGATCGTCCCTTGCTAACCTTGCTCATGGTCGTGTCGTTAACTCCGCATATTTTTCGCCGCATTCTGGGAGCAAAATCCTGACAACG
Seq8098|AT5G58760-927_65	45.0	0.0	-	0	-5.845	0	0	0	0	pass	pass	pass	0	TGTCGTTAACTCCGCATATTTTTCGCCGCATTCTGGGAGCAAAATCCTGACAACGTCTCAAGACAATCGATTAAGAGTGTGGGATTCCATCTTTGGAAACTTGGATTTGCCCAGCAGAGA
Seq8098|AT5G58760-927_129	45.8	0.0	-	0	-6.468	0	0	0	0	pass	pass	pass	0	AATCGATTAAGAGTGTGGGATTCCATCTTTGGAAACTTGGATTTGCCCAGCAGAGAAATTGTCCACAGCCATGATTTTAATCGCCACCTCACTCCTTTTCGAGCAGAGTGGGATCCCAAG
Seq8099|AT5G58760-928_0	50.0	0.0	-	0	-10.491	0	0	0	0	pass	pass	pass	0	GATCCCTACGAGTCTCTTGCGGTGATTGGTCGATACATAAGTGAGAATTACGACGGGGTGGCATTACATCCCATTGATTTCATAGACACGAGCACGGGCCATCGTGTGGCTGAGGTGATT
Seq8099|AT5G58760-928_77	52.5	0.0	-	0	-8.61	0	0	0	0	pass	pass	pass	0	TTTCATAGACACGAGCACGGGCCATCGTGTGGCTGAGGTGATTGATCCTGATTTGACTACGATCAGTCCAGTGAACAAGCTGCATCCCAGTGATGATATCCTCGCAACGGGGAGCTCGAG
Seq8100|AT5G58760-929_0	42.5	0.0	-	0	-8.697	0	0	0	0	pass	pass	pass	0	GATCCATCTGAGTCTCTTGTTGTGGTTGGGCGTTACATAAGTGAAAATTACAATGGAGCAGCTTTACATCCCATAGACTTTGTAGACATCAGCACTGGGAAGTTAGTTGCTGAGGTTATG
Seq8100|AT5G58760-929_77	40.8	0.0	0.0	0	-4.41	1	0	0	0	pass	pass	pass	0	CTTTGTAGACATCAGCACTGGGAAGTTAGTTGCTGAGGTTATGGATCCAAACATCACAACTATTAGTCCTGTTAACAAGCTGCATCCACGTTACGATATTTTAGCATCTGGTAGTTCAAG
Seq8101|AT5G58760-930_0	41.7	0.0	-	0	-6.105	0	0	0	0	pass	pass	pass	0	GTGAAAATTTAGCGGTTATTGGTCGGTACATAAGTGATGATTTTAGTGGGATTGCTTTACACCCAATCGACTTTATCGATATAAGCACAGGGCAGCTTGTAGCTGAGGTTGTGGACAAGA
Seq8101|AT5G58760-930_70	45.0	0.0	0.0	0	-8.319	1	0	0	0	pass	pass	pass	0	CTTTATCGATATAAGCACAGGGCAGCTTGTAGCTGAGGTTGTGGACAAGAACATTACAACTATTACTCCAGTAAACAAGCTGCATCCTCGATTAGATGTGCTCGCTTCTGGCAGCTCAAG
Seq8102|AT5G58760-931_0	42.5	0.0	-	0	-5.516	0	0	0	0	pass	pass	pass	0	GCACGAATTTGGGACATGCGTTTTTTGGATACTCAAAGGCAACTAGCAGAACTTCCACATCCGAGAGTGGTGAATTCCGCATTTTTTTCGCCTATAAGCGGAAACAAGATTTTGACTACT
Seq8102|AT5G58760-931_63	40.0	0.0	-	0	-5.511	0	0	0	0	pass	pass	pass	0	AGAGTGGTGAATTCCGCATTTTTTTCGCCTATAAGCGGAAACAAGATTTTGACTACTTGCCAGGACAATCGATTGAGAGTTTACGATTGCATTTTTAGTAATTTGGCAGAACCCAGCAGA
Seq8102|AT5G58760-931_126	40.8	0.0	-	0	-3.134	0	0	0	0	pass	pass	pass	0	GACAATCGATTGAGAGTTTACGATTGCATTTTTAGTAATTTGGCAGAACCCAGCAGAGAGATTGTACATAGTCACGATTTCAATCGTTATCTTACATGCTTTCGAGCTGAATGGGACCCG
Seq8103|AT5G58760-933_0	45.8	0.0	-	0	-8.372	0	0	0	0	pass	pass	pass	0	GCACGCTTGTGGGATGTGCGCCGGTTAGAAGCAGGAAATTCATTATGCAACCTTGCTCATAGCCGTGTAGTGAATTCTGCCTATTTTTCTCCACAAACAGGGAGTAAAATTCTCACCACA
Seq8103|AT5G58760-933_65	42.5	0.0	-	0	-5.508	0	0	0	0	pass	pass	pass	0	TGTAGTGAATTCTGCCTATTTTTCTCCACAAACAGGGAGTAAAATTCTCACCACAGCACAAGACAATCGTATTCGTATCTGGGATTCCATTTTTGGCAATATGGAGTCACCGAGTCGCGA
Seq8103|AT5G58760-933_129	48.3	0.0	-	0	-6.393	0	0	0	0	pass	pass	pass	0	AATCGTATTCGTATCTGGGATTCCATTTTTGGCAATATGGAGTCACCGAGTCGCGAAATAGTACACAGCCATGACTTCAATCGACACCTGACCCCTTTCCGGGCTGAATGGGACCCAAAG
Seq8104|AT5G58760-934_0	37.5	0.0	0.0	0	-3.464	1	0	0	0	pass	pass	pass	0	GATTTCTCGGAGTCTCTTGTTGTAATTGGTCGTTACATCAGTGAGAACTATGATGGTGTTGCTTTACATCCTATTGATTTTATAGATGTGAGCACTGGACAATTAGTTGCAGAGGTTATT
Seq8104|AT5G58760-934_77	40.8	0.0	0.0	0	-6.123	1	0	0	0	pass	pass	pass	0	TTTTATAGATGTGAGCACTGGACAATTAGTTGCAGAGGTTATTGACCCAAATATAACTACTATAACTCCTGTGAACAAGCTGCATCCTCGAGATGATGTCTTGGCATCTGGCAGTTCAAG
Seq8105|AT5G58760-935_0	44.2	0.0	-	0	-7.008	0	0	0	0	pass	pass	pass	0	GCTCGCATATGGGACATGCGACAGTTGGAGAGTGGGTCTTCTCTCTATGATCTTGCTCATAAGCGTGTTGTTAATTCAGCATATTTTTCACCGCTTAGTGGCAGCAAAATACTTACAACG
Seq8105|AT5G58760-935_65	37.5	0.0	-	0	-3.868	0	0	0	0	pass	pass	pass	0	TGTTGTTAATTCAGCATATTTTTCACCGCTTAGTGGCAGCAAAATACTTACAACGTCACAAGATAATCGTATTCGTGTATGGGATTCAATCTTTGGTAGTTTTGATTCCCCAAGTCGAGA
Seq8105|AT5G58760-935_129	42.5	0.0	0.0	0	-6.576	1	0	0	0	pass	pass	pass	0	AATCGTATTCGTGTATGGGATTCAATCTTTGGTAGTTTTGATTCCCCAAGTCGAGAAATTGTGCATAGCCATGATTTCAATCGACATTTGACGGCCTTTCGAGCAGAGTGGGATCCTAAG
Seq8106|AT5G58760-936_0	42.5	0.0	-	0	-5.283	0	0	0	0	pass	pass	pass	0	GATCCATCTGAGTCTCTTGTTGTTGTTGGGCGTTACATAAGTGAAAATTACAACGGAGCTGCTTTACATCCCATAGACTTTGTAGACATTAGCACAGGGAAGTTAGTTGCTGAGGTCATG
Seq8106|AT5G58760-936_77	44.2	0.0	0.0	0	-5.16	1	0	0	0	pass	pass	pass	0	CTTTGTAGACATTAGCACAGGGAAGTTAGTTGCTGAGGTCATGGATCCAAACATTACAACTATTAGTCCTGTTAACAAGCTGCACCCGCGTGAAGATATTCTTGCATCCGGTAGTTCCAG
Seq8107|AT5G58760-939_0	45.0	0.0	-	0	-8.558	0	0	0	0	pass	pass	pass	0	GCTCGTATATGGGATATGCGCCGGCTGGAAGCTGGATCTTCTTTGTGTGACCTTGCACATAAACGTGTTGTTAACTCTGCATATTTCTCTCCACTCACTGGAAGCAAAATTCTTACCACT
Seq8107|AT5G58760-939_65	40.8	0.0	-	0	-6.72	0	0	0	0	pass	pass	pass	0	TGTTGTTAACTCTGCATATTTCTCTCCACTCACTGGAAGCAAAATTCTTACCACTTCACAAGATAATCGTCTTCGTGTATGGGATTCCATTTACGGAAATTTGGACTCACCAAGCCGAGA
Seq8107|AT5G58760-939_129	42.5	0.0	0.0	0	-7.815	1	0	0	0	pass	pass	pass	0	AATCGTCTTCGTGTATGGGATTCCATTTACGGAAATTTGGACTCACCAAGCCGAGAAATTGTGCATAGCCATGATTTCAACAGACATCTAACTCCTTTTAGAGCTGAGTGGGATCCAAAG
Seq8108|AT5G58760-940_0	44.2	0.0	-	0	-5.558	0	0	0	0	pass	pass	pass	0	GACCCATCGGAGTCTCTTGCAGTGGTTGGTCGCTACATAAGTGAAAATTATAATGGGGCTGCTTTGCATCCTATTGATTTCATAGATGTCAGCTCTGGTCAACTAGTTGCAGAAGTCATG
Seq8108|AT5G58760-940_77	44.2	0.0	-	0	-4.268	0	0	0	0	pass	pass	pass	0	TTTCATAGATGTCAGCTCTGGTCAACTAGTTGCAGAAGTCATGGATATGAATATCACCACCATTAGTCCAGTGAATAAGCTACATCCACGAGATGACGTCTTGGCATCCGGAAGCTCAAG
Seq8109|AT5G58760-941_0	41.7	0.0	-	0	-4.848	0	0	0	0	pass	pass	pass	0	GACCCATCGGAGTCCCTTGCAGTAATTGGTCGTTATATAAGTGAAAACTATAATGGAACTGCGTTGCATCCTATTGATTTTATCAACACCAGCACAGGTCAACTAGTTGCAGAAGTCATG
Seq8109|AT5G58760-941_77	40.8	0.0	0.0	0	-4.514	1	0	0	0	pass	pass	pass	0	TTTTATCAACACCAGCACAGGTCAACTAGTTGCAGAAGTCATGGATCCTAATATCACAACTATTAGTCCTGTTAACAAGCTACATCCACGAGATGATGTTTTGGCTTGTGGCAGTTCAAG
Seq8110|AT5G58760-942_0	44.2	0.0	-	0	-8.021	0	0	0	0	pass	pass	pass	0	GCTCGTTTATGGGATATGCGGCGATTGGAGGCTGTGTCGTCCCTTTACGATCTTTCACACAATCGTGTTGTTAACTCTGCATATTTTTCTCCACTCTCTGGAAGTAAGATTCTCACTACA
Seq8110|AT5G58760-942_65	42.5	0.0	-	0	-4.384	0	0	0	0	pass	pass	pass	0	TGTTGTTAACTCTGCATATTTTTCTCCACTCTCTGGAAGTAAGATTCTCACTACAGCACAAGACAACCGTCTTCGCATATGGGATTCTATCTTTGGCAATTTGGATTCTCCCAGCCGAGA
Seq8110|AT5G58760-942_129	46.7	0.0	0.0	0	-5.408	1	0	0	0	pass	pass	pass	0	AACCGTCTTCGCATATGGGATTCTATCTTTGGCAATTTGGATTCTCCCAGCCGAGAAATTGTGCACAGTCATGATTTCAATCGACACCTGACCCCATTTCGCGCTGAATGGGATCCAAAG
Seq8111|AT5G58760-943_0	44.2	0.0	-	0	-2.246	0	0	0	0	pass	pass	pass	0	GCTCGTATATGGGATATGCGTAAACTAGGATCTGAAGCTTCTCTTGCCAATCTCCCGCATAGACGTGTAGTGAACTCTGCATATTTCTCCCCCAAGTCTGGCAGTAAAATTCTTACTACA
Seq8111|AT5G58760-943_65	47.5	0.0	-	0	-5.433	0	0	0	0	pass	pass	pass	0	TGTAGTGAACTCTGCATATTTCTCCCCCAAGTCTGGCAGTAAAATTCTTACTACAGCTCAGGACAACCGCATTCGAGTATGGGATTCCATCTTTGGAGATTTGGACTCCCCCAGCAGGGA
Seq8111|AT5G58760-943_129	46.7	0.0	0.0	0	-8.384	1	0	0	0	pass	pass	pass	0	AACCGCATTCGAGTATGGGATTCCATCTTTGGAGATTTGGACTCCCCCAGCAGGGAGATTGTCCATAGTCATGATTTCAACCGACATTTGACCCCTTTCAAAGCTGAATGGGATCCAAAG
Seq8112|AT5G58760-944_0	45.8	0.0	-	0	-3.669	0	0	0	0	pass	pass	pass	0	GATCCGTCAGAGTCCCTTGCAGTTATTGGTCGCTACATAAGTGAGAACTATAATGGTGCTGCTTTGCATCCCATTGATTTCATAGACACTAGTACAGGACAACTGGTTGCCGAGGTCATG
Seq8112|AT5G58760-944_77	45.0	0.0	0.0	0	-5.233	1	0	0	0	pass	pass	pass	0	TTTCATAGACACTAGTACAGGACAACTGGTTGCCGAGGTCATGGAACCAAACATCACAACCATCAGTCCCGTGAACAAGTTACATCCACGTGATGATGTTATGGCAACTGGAAGTTCAAG
Seq8113|AT5G58760-945_0	47.5	0.0	-	0	-8.615	0	0	0	0	pass	pass	pass	0	GATACGGCAGAAAACTTGGCAGTTATCGGTCGTTACATAAGTGATGACTTTGATGGCATTGCGTTACACCCCATTGACTTTATTGACATCAGCACAGGGCAGCTTGTGGCTGAGGTGGTG
Seq8113|AT5G58760-945_77	52.5	0.0	-	0	-8.102	0	0	0	0	pass	pass	pass	0	CTTTATTGACATCAGCACAGGGCAGCTTGTGGCTGAGGTGGTGGATAAGAACATCACGACCATCTCTCCCGTCAATAAGCTCCATCCTCGACTTGATGTCCTTGCGACGGGCAGCTCAAG
Seq8114|AT5G58760-946_0	50.0	0.0	-	0	-5.045	0	0	0	0	pass	pass	pass	0	GCCCGTATTTGGGATATGCGCCGATTAGAAGCCGGATCTTCCATCCACAATCTTTCACACAGCCGTGTTGTTAACTCGGCCTCCCCCCAGTCTGGTTGCAAAATACTTACTACATCGCAA
Seq8114|AT5G58760-946_62	47.5	0.0	-	0	-5.201	0	0	0	0	pass	pass	pass	0	CCGTGTTGTTAACTCGGCCTCCCCCCAGTCTGGTTGCAAAATACTTACTACATCGCAAGACAATCGTCTTCGTGTATGGGATTCTATCTTTGGCAAATTGGACTCCCCAAGCCGAGAAAT
Seq8114|AT5G58760-946_123	43.3	0.0	0.0	0	-6.269	1	0	0	0	pass	pass	pass	0	AATCGTCTTCGTGTATGGGATTCTATCTTTGGCAAATTGGACTCCCCAAGCCGAGAAATTGTTCACAGTCATGATTTTAACCGTCATCTGACTCCTTTTCGAGCTGAATGGGATCCAAAG
Seq8115|AT5G58760-948_0	45.0	0.0	0.0	0	-2.09	1	0	0	0	pass	pass	pass	0	GCTCGTTTGTGGGATATGCGTCGAATAGAAGCTGGATCTTCTCTTTACAATCTTGCTCACAGCCGTGTTGTTAACTCTGCATACTTCTCTCCACATTCTGGCAGCAAAATTCTCACTACG
Seq8115|AT5G58760-948_65	44.2	0.0	0.0	0	-3.491	1	0	0	0	pass	pass	pass	0	TGTTGTTAACTCTGCATACTTCTCTCCACATTCTGGCAGCAAAATTCTCACTACGTCACTGGACAACCGTCTTCGTGTATGGGATTCTATTTTTGCCGATTTGAACTTCCCTAGCCGAGA
Seq8115|AT5G58760-948_129	39.2	0.0	0.0	0	-2.839	1	0	0	0	pass	pass	pass	0	AACCGTCTTCGTGTATGGGATTCTATTTTTGCCGATTTGAACTTCCCTAGCCGAGAAATTGTACATAGTCATGATTTCAATCGATATTTGACTCCTTTTAGAGCTGAATGGGATCCAAAG
Seq8116|AT5G58760-949_0	41.7	0.0	0.0	0	-4.043	1	0	0	0	pass	pass	pass	0	GATCCATCAGAGTCCCTTGCAGTTGTTGGTCGTTACATAAGTGAAAATTATAATGGAACTGCGTTGCATCCCATTGATTTCATTGATGTAAGCACAGGGCAACTAGTTGCTGAGATCATG
Seq8116|AT5G58760-949_77	44.2	0.0	0.0	0	-5.68	1	0	0	0	pass	pass	pass	0	TTTCATTGATGTAAGCACAGGGCAACTAGTTGCTGAGATCATGGATCCAAACATAACAACAATCAGTCCTGTGACCAAGCTTCATCCACGGGATGATATACTGGCATCTGGGACTTCAAG
Seq8117|AT5G58760-951_0	41.7	0.0	-	0	-2.45	0	0	0	0	pass	pass	pass	0	GCTCGTATATGGGACATGCGGCTGATTGATTCTGGTCTTTCTCTATATAATCTTCCACATAAGCGTGTTGTCAACTCGGCTTATTTTTCTCCTCAATCTGGTAGCAAAATAGTTACGACG
Seq8117|AT5G58760-951_65	45.0	0.0	0.0	0	-3.846	1	0	0	0	pass	pass	pass	0	TGTTGTCAACTCGGCTTATTTTTCTCCTCAATCTGGTAGCAAAATAGTTACGACGTCGCAGGACAACCGTATTCGAGTATGGGATTCCATCTTTGGCAATCTTGATTCCCCAAGCCGAGA
Seq8117|AT5G58760-951_129	45.0	0.0	0.0	0	-7.225	1	0	0	0	pass	pass	pass	0	AACCGTATTCGAGTATGGGATTCCATCTTTGGCAATCTTGATTCCCCAAGCCGAGAAATCGTGCATAGTCATGACTTTAACAGACACTTGACTCCTTTTCGAGCAGAATGGGACCCAAAG
Seq8118|AT5G58760-952_0	49.2	0.0	-	0	-5.31	0	0	0	0	pass	pass	pass	0	GCACGCATCTGGGACGTGCGCCAGTTAAAAGATGGATCTTCCCTTTGTAGCCTTGCTCATAGCCGTGTTGTAAACTCTGCATATTTCTCCCCGTTGACTGGCAACAAAATCCTGACTACC
Seq8118|AT5G58760-952_65	47.5	0.0	-	0	-9.559	0	0	0	0	pass	pass	pass	0	TGTTGTAAACTCTGCATATTTCTCCCCGTTGACTGGCAACAAAATCCTGACTACCTCTCAGGATAACCGCATTCGAGTGTGGGACTCCATCTTTGGTGATTTGGAGTGCCCAAGCAGAGA
Seq8118|AT5G58760-952_129	50.8	0.0	-	0	-6.391	0	0	0	0	pass	pass	pass	0	AACCGCATTCGAGTGTGGGACTCCATCTTTGGTGATTTGGAGTGCCCAAGCAGAGAGATTGTCCACAGCCATGATTTCAACCGACATTTGACTCCCTTCAGAGCTGAGTGGGACCCAAAG
Seq8119|AT5G58760-953_0	45.0	0.0	-	0	-6.188	0	0	0	0	pass	pass	pass	0	GATCCCTCAGAATTACTGGCTGTTGTTGGTCGGTACATCAGTGAGAACTACAGTGGAGTAGCACTGCATCCAATTGATTTCATTGACACTAGTACAGGACAACTCTTAGCTGAGGTGACA
Seq8119|AT5G58760-953_77	42.5	0.0	-	0	-5.579	0	0	0	0	pass	pass	pass	0	TTTCATTGACACTAGTACAGGACAACTCTTAGCTGAGGTGACAGAACCTGAAATAATGACAATAAGTCCTGTGAACAAGTTGCATCCTCGTGAAGATATCTTAGCATCAGGGAGCTCGAG
Seq8120|AT5G58760-954_0	48.3	0.0	-	0	-3.676	0	0	0	0	pass	pass	pass	0	GCGCGTATTTGGGATACAAGGAAGCTTGAAGCCAACTCTCCCCTTGCCGGCCTTGCTCATGGACGGGTTGTTAATTCAGGATACTTTTCTCCTCGAAGCGGAAATAAGATCTTGACAACT
Seq8120|AT5G58760-954_65	41.7	0.0	-	0	-5.132	0	0	0	0	pass	pass	pass	0	GGTTGTTAATTCAGGATACTTTTCTCCTCGAAGCGGAAATAAGATCTTGACAACTTGTCAGGACAACCGAATTCGTGTATGGGACTATATTCTTGGTGATCTGCAATCCCCAAGTAGAGA
Seq8120|AT5G58760-954_129	44.2	0.0	0.0	0	-5.627	1	0	0	0	pass	pass	pass	0	AACCGAATTCGTGTATGGGACTATATTCTTGGTGATCTGCAATCCCCAAGTAGAGAAATTGTGCACAGTCATGATTTCAATCGCCATCTGACTCCCTTCAAAGCTGAGTGGGATCCAAAG
Seq8121|AT5G58760-955_0	43.3	0.0	-	0	-8.978	0	0	0	0	pass	pass	pass	0	GATACTAGTGAAAACCTGGCAGTCATTGGCCGTTATATAAGTGATGACTTTGATGGTGTTGCATTACACCCCATTGACTTCATTGATACTAGCACTGGTCAACTTGTCGCTGAGGTCATG
Seq8121|AT5G58760-955_77	46.7	0.0	0.0	0	-5.034	1	0	0	0	pass	pass	pass	0	CTTCATTGATACTAGCACTGGTCAACTTGTCGCTGAGGTCATGGACAGGAACATCACGACTATTACTCCTGTAAATAAACTGCACCCTCGTTTAGATGTCCTCGCCTCTGGCAGTTCAAG
Seq8122|AT5G58760-957_0	42.5	0.0	-	0	-5.117	0	0	0	0	pass	pass	pass	0	GACTCATCAGAGTCCCTTGTTGTCATTGGGCGTTACATAAGTGAGAATTACAATGGAGCTGCCTTGCATCCTATTGATTTTATTGATATCAGCACGGGCCAGTTAGTTGCTGAGGTTATA
Seq8122|AT5G58760-957_77	43.3	0.0	0.0	0	-6.374	1	0	0	0	pass	pass	pass	0	TTTTATTGATATCAGCACGGGCCAGTTAGTTGCTGAGGTTATAGATCCAAACATTACAACCATCAGTCCTGTGAACAAGTTGCATCCTCGTGATGATATCTTGGCAACTGGTAGCTCGAG
Seq8123|AT5G58760-958_0	41.7	0.0	0.0	0	-7.666	1	0	0	0	pass	pass	pass	0	GATGTCTCGGAGTCCCTTGTTGTCATTGGGCGTTATATCAGTGAAAATTATAATGGTACAGCATTGCATCCAATTGATTTCATAGACATAAGCACTGGTCAGTTGGTTGCTGAGGTGATG
Seq8123|AT5G58760-958_77	42.5	0.0	0.0	0	-6.449	1	0	0	0	pass	pass	pass	0	TTTCATAGACATAAGCACTGGTCAGTTGGTTGCTGAGGTGATGGATCCTAATATCACAACAATCAGCCCTGTAAATAAGTTGCATCCACGCGATGATGTTTTGGCTACTGGTAGTTCAAG
Seq8124|AT5G58760-961_0	46.7	0.0	-	0	-7.823	0	0	0	0	pass	pass	pass	0	GCTCGTATCTGGGACATCCGGCGATTGGAAGCTGGATCTTCCCTTTACAACCTTCCTCACAAACGCGTTGTTAACTCTGCATATTTCTCTCCATTGTCTGGCAGCAAAATTCTTACCACA
Seq8124|AT5G58760-961_65	42.5	0.0	-	0	-4.937	0	0	0	0	pass	pass	pass	0	CGTTGTTAACTCTGCATATTTCTCTCCATTGTCTGGCAGCAAAATTCTTACCACATCACAAGACAACCGACTTCGTATATGGGATTCTATCTTTGGCAATTTGGAGTCCCCAAGCAGAGA
Seq8124|AT5G58760-961_129	43.3	0.0	0.0	0	-7.954	1	0	0	0	pass	pass	pass	0	AACCGACTTCGTATATGGGATTCTATCTTTGGCAATTTGGAGTCCCCAAGCAGAGAAATTGTGCACAGTCATGATTTTAATCGTCATCTGACTCCTTTTCGAGCTGAATGGGACCCAAAG
Seq8125|AT5G58760-962_0	41.7	0.0	0.0	0	-4.707	1	0	0	0	pass	pass	pass	0	GATCCATCAGAGTCACTAGCAGTTATTGGCCGTTACATAAGTGAAAATTATAACGGAGCTGCCCTGCATCCCATTGATTTCATTGACATCAGCACAGGACAATTAGTTGCTGAAGTAATG
Seq8125|AT5G58760-962_77	40.8	0.0	0.0	0	-5.317	1	0	0	0	pass	pass	pass	0	TTTCATTGACATCAGCACAGGACAATTAGTTGCTGAAGTAATGGATCCTAACATTACAACTATTAGTCCAGTGAACAAGCTACATCCCCGGGATGATGTTTTGGCATCTGGTAGTTCAAG
Seq8126|AT5G58760-963_0	45.0	0.0	-	0	-7.637	0	0	0	0	pass	pass	pass	0	GCAAGAATTTGGGACACAAGGAAGCTTGAGATCAACTCGTCCCTTGCCAGCCTTGCTCATGGACGGGTTGTTAATTCAGGATATTTTTCCCCACAAAGTGGTAATAAGATTCTGACGACA
Seq8126|AT5G58760-963_65	38.3	0.0	-	0	-3.478	0	0	0	0	pass	pass	pass	0	GGTTGTTAATTCAGGATATTTTTCCCCACAAAGTGGTAATAAGATTCTGACGACATGTCAAGACAACCGAATTCGTGTATGGGACTATATTTTTGGTAATCTGCAATCCCCAAGTAGAGA
Seq8126|AT5G58760-963_129	43.3	0.0	0.0	0	-5.075	1	0	0	0	pass	pass	pass	0	AACCGAATTCGTGTATGGGACTATATTTTTGGTAATCTGCAATCCCCAAGTAGAGAAATCGTGCACAGTCATGATTTCAATCGCCACCTGACTCCTTTCAAAGCTGAGTGGGATCCAAAG
Seq8127|AT5G58760-964_0	43.3	0.0	-	0	-6.985	0	0	0	0	pass	pass	pass	0	GATTACACAGAAACAGTTGTGGTTATTGGCCGTTATATAAGTGAGAACTACAACGGTGTTGCTCTGCATCCCATTGATTTCATAGACACCAGTTCTGGGAAGCTTCTTGCTGAGGTGATG
Seq8127|AT5G58760-964_77	47.5	0.0	-	0	-6.252	0	0	0	0	pass	pass	pass	0	TTTCATAGACACCAGTTCTGGGAAGCTTCTTGCTGAGGTGATGGACCCTGACATAACAACAATAAGTCCCGTGAACAAGCTGCATCCGCAAGATGATATCTTGGCAAGCGGAAGCTCAAG
Seq8128|AT5G58760-965_0	45.8	0.0	-	0	-7.638	0	0	0	0	pass	pass	pass	0	GCACGAATATGGGATGTTCGTCGATTGGGATCTCAAGCATCGCTCTGTGAAATGCGTCACGGACGTGTTGTGAACTCTGCATATTTTTCTCCATTGACTGGTAGCAAGATTCTGACAACA
Seq8128|AT5G58760-965_65	40.0	0.0	-	0	-3.874	0	0	0	0	pass	pass	pass	0	TGTTGTGAACTCTGCATATTTTTCTCCATTGACTGGTAGCAAGATTCTGACAACATCACAGGACAATCGTATTCGAGTATGGGATTCCATTTATGGTGATTTGGAATCTCCAAGCAGAGA
Seq8128|AT5G58760-965_129	40.8	0.0	0.0	0	-5.951	1	0	0	0	pass	pass	pass	0	AATCGTATTCGAGTATGGGATTCCATTTATGGTGATTTGGAATCTCCAAGCAGAGAGATTGTTCACAGTCAAGATTTCAACCGACATTTGACTTGTTTCCGAGCTGAATGGGATCCAAAG
Seq8129|AT5G58760-966_0	45.8	0.0	-	0	-4.801	0	0	0	0	pass	pass	pass	0	GACCCTTCAGAATCCCTCGCTGTTGTTGGCCGTTACATAAGTGAAAACTACAATGGAGTTGCCTTGCATCCAATTGATTTTATAGACACTGGTACAGGTCAGCTTGTTGCCGAGGTGATG
Seq8129|AT5G58760-966_77	47.5	0.0	-	0	-7.03	0	0	0	0	pass	pass	pass	0	TTTTATAGACACTGGTACAGGTCAGCTTGTTGCCGAGGTGATGGAACCAAATATCACCACCATCAGCCCTGTGAATAAGCTACATCCTCGGGATGATATCATGGCATCAGGGAGCTCAAG
Seq8130|AT5G58760-967_0	49.2	0.0	-	0	-12.119	0	0	0	0	pass	pass	pass	0	GCTCGGTTATGGGATATCCGCCGATTAGAATCTGGGTCTTCTCTGGCCAATCTTGCGCATCGCCGAGTAGTCAACTCTGCCTATTTTTCTCCTCATACGGGGAGCAAAATTCTCACTACT
Seq8130|AT5G58760-967_65	44.2	0.0	-	0	-10.108	0	0	0	0	pass	pass	pass	0	AGTAGTCAACTCTGCCTATTTTTCTCCTCATACGGGGAGCAAAATTCTCACTACTGCTCAAGACAATCGCATTCGTGTTTGGGACTCTATATTCTTGAGTATGGAGTCACCTAGCCGTGA
Seq8130|AT5G58760-967_129	45.0	0.0	-	0	-8.203	0	0	0	0	pass	pass	pass	0	AATCGCATTCGTGTTTGGGACTCTATATTCTTGAGTATGGAGTCACCTAGCCGTGAAATTGTACACAGCCATGATTTTAACCGCCATTTGTCTGCTTTCCGAGCTGAATGGGATCCCAAG
Seq8131|AT5G58760-97_0	45.0	0.0	-	0	-8.984	0	0	0	0	pass	pass	pass	0	GCTCGTCTTTGGGACATTCGTCGATTAGAGGGTGGTTCCCTCAGCAATCTGGCTCATAGTCGTGTTGTGAACTCTGCATATTTTTCTCCTAAAACTGGTAGTAAAATCCTCACTACATCC
Seq8131|AT5G58760-97_63	38.3	0.0	-	0	-1.979	0	0	0	0	pass	pass	pass	0	GTTGTGAACTCTGCATATTTTTCTCCTAAAACTGGTAGTAAAATCCTCACTACATCCCAAGATAATCGAATTCGAGTGTGGGACTCCATCTTTAGTAATTTGGAACGACCAACAAGAGAA
Seq8131|AT5G58760-97_126	46.7	0.0	0.0	0	-6.327	1	0	0	0	pass	pass	pass	0	AATCGAATTCGAGTGTGGGACTCCATCTTTAGTAATTTGGAACGACCAACAAGAGAAATCGTCCATAGCCATGATTTCAATCGGCACTTGACCCCTTTCCGAGCTGAGTGGGATCCCAAG
Seq8132|AT5G58760-970_0	39.2	0.0	-	0	-4.918	0	0	0	0	pass	pass	pass	0	GCCCGTATATGGGACATACGTCGGTTGGAAGTTGGATCATCTATTTACAATCTTGCCCATAAACGTGTTGTTAACTCTGCATATTTTTCTCCAAAAAGTGGGATCAAGATTCTTACTACA
Seq8132|AT5G58760-970_65	39.2	0.0	-	0	-5.175	0	0	0	0	pass	pass	pass	0	TGTTGTTAACTCTGCATATTTTTCTCCAAAAAGTGGGATCAAGATTCTTACTACATCACAGGACAATCGACTTCGCGTATGGGATTCTATTTTTGGCAACTTGGATTCTCCAAGTCGAGA
Seq8132|AT5G58760-970_129	42.5	0.0	0.0	0	-10.887	1	0	0	0	pass	pass	pass	0	AATCGACTTCGCGTATGGGATTCTATTTTTGGCAACTTGGATTCTCCAAGTCGAGAAATCGTACACAGTCATGATTTCAATCGACATTTGACTCCTTTTCGAGCTGAATGGGATCCCAAG
Seq8133|AT5G58760-971_0	44.2	0.0	-	0	-2.95	0	0	0	0	pass	pass	pass	0	GCTCGTATATGGGACATGCGTCGACTTGAAGCTAATTCTTCCCTTAGTGAACTTGGGCACAAGCGTGTTGTTAACTCTGCATACTTTTCTCCAGTATCTGGCAACAAAATTCTTACCACC
Seq8133|AT5G58760-971_65	43.3	0.0	0.0	0	-3.069	1	0	0	0	pass	pass	pass	0	TGTTGTTAACTCTGCATACTTTTCTCCAGTATCTGGCAACAAAATTCTTACCACCTCGCAGGACAACCGTCTCCGAGTATGGGATTCTATTTTTGGTAATTTGGATTCACCCAGCCGTGA
Seq8133|AT5G58760-971_129	42.5	0.0	0.0	0	-6.697	1	0	0	0	pass	pass	pass	0	AACCGTCTCCGAGTATGGGATTCTATTTTTGGTAATTTGGATTCACCCAGCCGTGAGATTGTACACAGTCATGATTTTAATCGTCATTTGACTCCTTTCCGAGCTGAATGGGATCCTAAG
Seq8134|AT5G58760-972_0	46.7	0.0	-	0	-7.956	0	0	0	0	pass	pass	pass	0	GACCCATCAGAGTCCCTTGCTGTTGTTGGTCGTTACATAAGTGAAAACTATAATGGGGCTGCCCTGCATCCAATTGATTTCATAGACATCAGTACCGGGCAACTAGTTGCTGAGGTCAAG
Seq8134|AT5G58760-972_77	41.7	0.0	0.0	0	-6.44	1	0	0	0	pass	pass	pass	0	TTTCATAGACATCAGTACCGGGCAACTAGTTGCTGAGGTCAAGGATCCAAACATTACAACTATTAGTCCTGTGAACAAATTACATCCAAGGGAGGATGTTTTGGCATCTGGTAGTTCAAG
Seq8135|AT5G58760-975_0	44.2	0.0	-	0	-7.326	0	0	0	0	pass	pass	pass	0	GCTCGCATATGGGACATGAGAAAGTTACAGGCTGGATCATCTCTCTATGAGCTTGCCCACAAGAGAGTTGTTAATTCAGCATATTTCTCTCCTTTATCTGGCTCCAAGATTCTCACCACT
Seq8135|AT5G58760-975_65	42.5	0.0	-	0	-6.044	0	0	0	0	pass	pass	pass	0	AGTTGTTAATTCAGCATATTTCTCTCCTTTATCTGGCTCCAAGATTCTCACCACTGCTCAGGATAACAGAATCCGTGTCTGGGATTCGATCTTTGGTAATATGGAATGTCCTAGTCGGGA
Seq8135|AT5G58760-975_129	45.8	0.0	-	0	-10.426	0	0	0	0	pass	pass	pass	0	AACAGAATCCGTGTCTGGGATTCGATCTTTGGTAATATGGAATGTCCTAGTCGGGAAATCGTTCATAGTCATGATTTCAACCGGCACTTGACTCCATTTCGAGCTGAGTGGGACCCAAAG
Seq8136|AT5G58760-976_0	46.7	0.0	-	0	-4.516	0	0	0	0	pass	pass	pass	0	GCTCGCATATGGGACATGCGTCGACTAGAAGCTAGATCTTCTCTTTATGAGCTGTCACACACACGTGTGGTGAACTCGGCGTATTTTTCTCCAAACAGTGGCAGCAAAATACTTACTACG
Seq8136|AT5G58760-976_65	44.2	0.0	-	0	-3.092	0	0	0	0	pass	pass	pass	0	TGTGGTGAACTCGGCGTATTTTTCTCCAAACAGTGGCAGCAAAATACTTACTACGTCACAAGACAATCGGCTTCGTGTATGGGACTCAATTTTTGGCAATTTGGATACCCCAAGTCGAGA
Seq8136|AT5G58760-976_129	42.5	0.0	-	0	-6.556	0	0	0	0	pass	pass	pass	0	AATCGGCTTCGTGTATGGGACTCAATTTTTGGCAATTTGGATACCCCAAGTCGAGAAATTGTACATAGTCATGATTTTAATCGACATCTTACTCCCTTTCGAGCCGAATGGGATCCGAAG
Seq8137|AT5G58760-977_0	45.0	0.0	-	0	-8.189	0	0	0	0	pass	pass	pass	0	GACCCATCGGAGTCCCTTGTAGTCATTGGGCGGTACATTAGTGAAAATTATAATGGAGCTGCCTTGCATCCCATTGATTTTATAGACATCAGCACGGGGCAACTAATTGCTGAAGTGATG
Seq8137|AT5G58760-977_77	41.7	0.0	0.0	0	-7.239	1	0	0	0	pass	pass	pass	0	TTTTATAGACATCAGCACGGGGCAACTAATTGCTGAAGTGATGGACCCAAACATTACAACTATCAGTCCTGTGAACAAGATACATCCACGAGATGATGTTTTGGCATCTGGTAGTTCAAG
Seq8138|AT5G58760-978_0	46.7	0.0	-	0	-4.019	0	0	0	0	pass	pass	pass	0	GACCCATCAGAGTCTCTAGTAGTGATCGGACGCTACATCAGTGAAAATTACAATGGTTTAGCTCTGCACCCCATTGATTTTATAGACACGAGCACCGGGCGATTAGTAGCTGAGGTCATG
Seq8138|AT5G58760-978_77	42.5	0.0	0.0	0	-4.442	1	0	0	0	pass	pass	pass	0	TTTTATAGACACGAGCACCGGGCGATTAGTAGCTGAGGTCATGGATCCAAATATAACAACTATCAGTTCCGTCAACAAGCTACATCCAAGAGATGATGTATTAGCAACTGGAAGCTCAAG
Seq8139|AT5G58760-98_0	45.0	0.0	-	0	-6.14	0	0	0	0	pass	pass	pass	0	GATTATTCCGAGTCACTTGCAGTTATTGGTCGTTATATAAGCGAAAACTACAATGGGGTAGCACTACATCCCATTGATTTTATCGATACCAGTACCGGGCAGCTTGTGGCGGAGGTGACA
Seq8139|AT5G58760-98_77	50.0	0.0	-	0	-9.664	0	0	0	0	pass	pass	pass	0	TTTTATCGATACCAGTACCGGGCAGCTTGTGGCGGAGGTGACAGAACCTGATCTCACGACCATCACCCCTGTAAATAAGTTGCACCCTGTGGAAGATATTTTGGCTTCGGGTAGCTCAAG
Seq8140|AT5G58760-980_0	42.5	0.0	-	0	-3.929	0	0	0	0	pass	pass	pass	0	GATTACACCGAAACAGTTGCAGTGATTGGCCGTTACATAAGTGAGAACTACAATGGTGTTGCTCTGCATCCAATTGATTTTATAGATACTAGTTCTGGGAAGCTTCTGGCTGAGGTGATG
Seq8140|AT5G58760-980_77	45.0	0.0	-	0	-5.939	0	0	0	0	pass	pass	pass	0	TTTTATAGATACTAGTTCTGGGAAGCTTCTGGCTGAGGTGATGGACCCTGACATAATAACAATCAGCCCAGTGAACAAGCTACATCCGCAAGATGACATCCTAGCTACAGGAAGCTCAAG
Seq8141|AT5G58760-981_0	47.5	0.0	-	0	-4.825	0	0	0	0	pass	pass	pass	0	GCCCGTATTTGGGATACAAGGAAGCTTGAAGCGAACTCACCCCTTGCCAGCCTTGCTCATGGACGAGTTGTTAACTCAGGATATTTTTCACCCCAAAGCGGGAATAAGATCTTGACAACA
Seq8141|AT5G58760-981_65	41.7	0.0	-	0	-6.891	0	0	0	0	pass	pass	pass	0	AGTTGTTAACTCAGGATATTTTTCACCCCAAAGCGGGAATAAGATCTTGACAACATGTCAGGACAACCGAATTCGTGTATGGGACTATATTTTGGGTGATCTGCAATCCCCAAGTAGAGA
Seq8141|AT5G58760-981_129	44.2	0.0	0.0	0	-5.611	1	0	0	0	pass	pass	pass	0	AACCGAATTCGTGTATGGGACTATATTTTGGGTGATCTGCAATCCCCAAGTAGAGAGATTGTACACAGCCATGATTTCAATCGTCACCTGACACCTTTCAAAGCTGAGTGGGATCCAAAG
Seq8142|AT5G58760-982_0	40.8	0.0	-	0	-4.026	0	0	0	0	pass	pass	pass	0	GCTCGCATTTGGGATTTGCGTCAATTAGGAACAGGGAAATCTTCTTCTCTCTGTAATCTTCAACATGATCGTGTTGTAAACTCGGCATATTTTTCTCCCAGGACGGGTAGTAAAATTGTA
Seq8142|AT5G58760-982_45	40.0	0.0	-	0	-2.949	0	0	0	0	pass	pass	pass	0	TCTCTCTGTAATCTTCAACATGATCGTGTTGTAAACTCGGCATATTTTTCTCCCAGGACGGGTAGTAAAATTGTAACCACATCCCAAGACAATCGGATTCGAGTATGGGATTGCATATTT
Seq8142|AT5G58760-982_90	43.3	0.0	-	0	-4.698	0	0	0	0	pass	pass	pass	0	TTTTCTCCCAGGACGGGTAGTAAAATTGTAACCACATCCCAAGACAATCGGATTCGAGTATGGGATTGCATATTTCGGGATATGGAACGTCCAGCGAGAGAAATTGTCCATAGTCATGAT
Seq8142|AT5G58760-982_135	43.3	0.0	-	0	-5.805	0	0	0	0	pass	pass	pass	0	AATCGGATTCGAGTATGGGATTGCATATTTCGGGATATGGAACGTCCAGCGAGAGAAATTGTCCATAGTCATGATTTCAATCGATATTTGACACCATTTCGTGCTGAGTGGGATCCCAAG
Seq8143|AT5G58760-983_0	38.3	0.0	-	0	-4.509	0	0	0	0	pass	pass	pass	0	GATCCTTCTGAATCTCTCATAGTCATTGGGCGTTATATAACTGAAAACTATGATGGATTGGCATTACATCCCATTGATTTTATCGATACAGCCACAGGACAACTTGTAGCAGAGGTAATA
Seq8143|AT5G58760-983_77	42.5	0.0	-	0	-6.781	0	0	0	0	pass	pass	pass	0	TTTTATCGATACAGCCACAGGACAACTTGTAGCAGAGGTAATAGAACCTGATATGCCGACCATCAGTTCTGTAAATAAGTTGCATCCTGTGGAAAATCTCATGGCATCTGGTAGCTCAAG
Seq8144|AT5G58760-984_0	42.5	0.0	-	0	-4.907	0	0	0	0	pass	pass	pass	0	GATCCCTCTGAGTGTCTTGCAGTTATTGGTCGCTACATAAGCAATAACTTCAACGGTGTAGCTTTACATCCCATTGATTTTATTGACACGAGTAATGGACAGCTTGTTGCTGAAGTGGCT
Seq8144|AT5G58760-984_77	42.5	0.0	-	0	-3.413	0	0	0	0	pass	pass	pass	0	TTTTATTGACACGAGTAATGGACAGCTTGTTGCTGAAGTGGCTGATCCAGATATAGCAACTATAAGCCCCGTCAATAAATTACATCCTCAGAAAGATCTTTTGGCATCAGGCAGCTCCAG
Seq8145|AT5G58760-986_0	43.3	0.0	-	0	-8.306	0	0	0	0	pass	pass	pass	0	GCTCGTATATGGGACATGCGGCGGGTAGAAGCTGGATCTTCTATTTATGATCTTTCTCACAAACGTGTTGTTAACTCTGCCTATTTTTCTCCGCAAACTGGAAGCAAGATACTTACCACA
Seq8145|AT5G58760-986_65	45.0	0.0	-	0	-4.6	0	0	0	0	pass	pass	pass	0	TGTTGTTAACTCTGCCTATTTTTCTCCGCAAACTGGAAGCAAGATACTTACCACATCACAGGACAACCGGCTTCGTGTATGGGATTCCATCTTCGGAAATTTGGATTCTCCAAGCCGAGA
Seq8145|AT5G58760-986_129	45.0	0.0	0.0	0	-7.356	1	0	0	0	pass	pass	pass	0	AACCGGCTTCGTGTATGGGATTCCATCTTCGGAAATTTGGATTCTCCAAGCCGAGAAATTGTGCACAGTCATGATTTTAATCGACATTTGACAGCTTTCCGAGCAGAATGGGATCCGAAG
Seq8146|AT5G58760-987_0	42.5	0.0	-	0	-5.491	0	0	0	0	pass	pass	pass	0	GATACCTCAGAGTCCCTCATCGTTGTTGGGCGTTACATAAGCGAAAATTATAATGGGGTAGCGTTGCATCCTATTGATTTTATAGATGTAAGCACAGGTCAGTTAGTTGCTGAGGTGATG
Seq8146|AT5G58760-987_77	43.3	0.0	0.0	0	-4.956	1	0	0	0	pass	pass	pass	0	TTTTATAGATGTAAGCACAGGTCAGTTAGTTGCTGAGGTGATGGATCCAAACATTACGACAATCAGTCCTGTAAATAAGCTGCATCCACGTGATGATGTGTTGGCATCTGGGAGTTCCAG
Seq8147|AT5G58760-988_0	50.0	0.0	-	0	-8.757	0	0	0	0	pass	pass	pass	0	GCTCGTTTGTGGGATATGCGTCGATTAGAAGCCGGATTTGCTCTGGCTAATCTCGCGCATGGACGTGTTGTGAACTCTGCCTATTTCTCTCCACTGTCTGGCACCAAAATCCTTACCACA
Seq8147|AT5G58760-988_65	44.2	0.0	0.0	0	-3.346	1	0	0	0	pass	pass	pass	0	TGTTGTGAACTCTGCCTATTTCTCTCCACTGTCTGGCACCAAAATCCTTACCACATCTATAGATAATCGCCTTCGTATATGGGATTCCATCTTCGGGAATTTGGACTCACCAAGTCGAGA
Seq8147|AT5G58760-988_129	42.5	0.0	0.0	0	-9.064	1	0	0	0	pass	pass	pass	0	AATCGCCTTCGTATATGGGATTCCATCTTCGGGAATTTGGACTCACCAAGTCGAGAAATTGTACATAGTCATGATTTCAATCGACATTTGACTCCTTTCCGTGCTGAATGGGATCCTAAG
Seq8148|AT5G58760-989_0	40.8	0.0	0.0	0	-3.142	1	0	0	0	pass	pass	pass	0	GATCCATCGGAGTCTCTAGCTGTTATTGGTCGTTACATAAGCGAAAATTATAATGGAACTGCTCTGCATCCTATCGATTTCATAGATATCAACACGGGGCAATTAGTAGCTGAGGTTATG
Seq8148|AT5G58760-989_77	41.7	0.0	0.0	0	-7.481	1	0	0	0	pass	pass	pass	0	TTTCATAGATATCAACACGGGGCAATTAGTAGCTGAGGTTATGGATCCAAACATAACTACTATCACTCCTGTGAACAAACTACATCCACGAGACGATGTTTTGGCATCGGGTAGTTCAAG
Seq8149|AT5G58760-99_0	43.3	0.0	0.0	0	-6.996	1	0	0	0	pass	pass	pass	0	GATACCTCGGAGTCAATCATTGTGGTTGGTCGTTACATCAGTGAAAACTACAATGGAACTGCTCTTCACCCTATTGATTTCATTGACGCAAGCAATGGACAACTGGTTGCAGAGGTTATG
Seq8149|AT5G58760-99_77	43.3	0.0	0.0	0	-5.201	1	0	0	0	pass	pass	pass	0	TTTCATTGACGCAAGCAATGGACAACTGGTTGCAGAGGTTATGGATCCAAACATCACAACTATCACTCCAGTCAACAAGTTGCATCCACGTGATGATGTTTTAGCCTCAGGAAGTTCAAG
Seq8150|AT5G58760-990_0	40.0	0.0	-	0	-4.066	0	0	0	0	pass	pass	pass	0	GATCCATCTGAGTCCCTTGCTGTTGTTGGTCGTTATATAAGTGAAAATTATAATGGAGCTGCCCTACATCCCATTGATTTTATAGATATCAGTACAGGGCAATTGGTAGCTGAGGTTATG
Seq8150|AT5G58760-990_77	42.5	0.0	-	0	-4.784	0	0	0	0	pass	pass	pass	0	TTTTATAGATATCAGTACAGGGCAATTGGTAGCTGAGGTTATGGACCCAAATATTACAACCATCAGTCCAGTGAATAAGCTGCATCCACATGATGACATCCTTGCCTCTGGGAGTTCTAG
Seq8151|AT5G58760-991_0	50.0	0.0	-	0	-7.175	0	0	0	0	pass	pass	pass	0	GCTCGTATTTGGGACATGCGTCGACTGGAAGCTGAGTCCTCCCTTGCAAGTCTTCCGCATCGCAGTGTTGTGAACTCTGCATATTTCTCACCGGTTTCTGGCAGCAAAATTCTTACTACG
Seq8151|AT5G58760-991_65	42.5	0.0	-	0	-3.246	0	0	0	0	pass	pass	pass	0	TGTTGTGAACTCTGCATATTTCTCACCGGTTTCTGGCAGCAAAATTCTTACTACGTCGATTGACAACCGTCTTCGTGTATGGGATTGTGTCTTTGCAAATTTGGATATCCCAAGCAGAGA
Seq8151|AT5G58760-991_129	44.2	0.0	0.0	0	-4.489	1	0	0	0	pass	pass	pass	0	AACCGTCTTCGTGTATGGGATTGTGTCTTTGCAAATTTGGATATCCCAAGCAGAGAGATAGTACACAGCCACAGTTTCAACCGGTATTTGACTCCTTTTAGAGCTGAATGGGACCCAAAG
Seq8152|AT5G58760-993_0	41.7	0.0	-	0	-4.405	0	0	0	0	pass	pass	pass	0	GCACGTATATGGGACATGAGAAAAGAAAATTAGAAGCTGGATCAGCTCTTGCACATTTGCCACACAAACGTGTCGTGAACTCTGCATATTTTTCTCCACAATCGGGCTGCAAAATTCTTA
Seq8152|AT5G58760-993_45	42.5	0.0	0.0	0	-3.795	1	0	0	0	pass	pass	pass	0	CTCTTGCACATTTGCCACACAAACGTGTCGTGAACTCTGCATATTTTTCTCCACAATCGGGCTGCAAAATTCTTACTACAGCACAAGACAATCGTATCCGAATATGGGATTCCATCTTTG
Seq8152|AT5G58760-993_90	43.3	0.0	-	0	-3.552	0	0	0	0	pass	pass	pass	0	TTTCTCCACAATCGGGCTGCAAAATTCTTACTACAGCACAAGACAATCGTATCCGAATATGGGATTCCATCTTTGGCGATTTGGAAACACCAAGCAGGGAGATTGTTCACAGCCATGATT
Seq8152|AT5G58760-993_134	45.8	0.0	0.0	0	-7.307	1	0	0	0	pass	pass	pass	0	AATCGTATCCGAATATGGGATTCCATCTTTGGCGATTTGGAAACACCAAGCAGGGAGATTGTTCACAGCCATGATTTCAACCGGCATTTGACTCCTTTTCGAGCCGAATGGGATCCAAAG
Seq8153|AT5G58760-994_0	40.0	0.0	-	0	-4.664	0	0	0	0	pass	pass	pass	0	GCACGAATTTGGGACATGCGCTTTTTGGATACGCAAAAGCAACTAGCAGAACTTTCACATCCAAGAGTGGTGAATTCTGCATATTTTTCTCCTATAAGCGGAAACAAGATTTTGACTACT
Seq8153|AT5G58760-994_65	36.7	0.0	-	0	-3.691	0	0	0	0	pass	pass	pass	0	AGTGGTGAATTCTGCATATTTTTCTCCTATAAGCGGAAACAAGATTTTGACTACTTGCCAGGACAATCGATTGAGAGTTTATGATTGCATTTTTAGTAATTTGGCAGAACCTAGCAGAGA
Seq8153|AT5G58760-994_129	39.2	0.0	-	0	-5.601	0	0	0	0	pass	pass	pass	0	AATCGATTGAGAGTTTATGATTGCATTTTTAGTAATTTGGCAGAACCTAGCAGAGAGATTGTACATAGTCATGATTTCAATCGCTACCTTACATGCTTTCGAGCGGAATGGGACCCAAAG
Seq8154|AT5G64150_0	41.7	0.0	0.0	0	-1.578	1	0	0	0	pass	pass	pass	0	GGTATGGTTGAGGTAAGGAAAGGATCTTGGTTTGAACCATTAAATGATGTTGAAGGAAAACTTGCTGGTGTTGTGAGTAACCCCCCCTACATACCAAGTGATGATATTTCTGGGCTACAA
Seq8154|AT5G64150_63	46.7	0.0	0.0	0	-4.155	1	0	0	0	pass	pass	pass	0	GCTGGTGTTGTGAGTAACCCCCCCTACATACCAAGTGATGATATTTCTGGGCTACAAGCTGAAGTTGGTCGACATGAGCCAAGGATTGCATTAGATGGTGGTATTAGTGGCATGGATGAT
Seq8154|AT5G64150_126	45.0	0.0	-	0	-4.265	0	0	0	0	pass	pass	pass	0	GTTGGTCGACATGAGCCAAGGATTGCATTAGATGGTGGTATTAGTGGCATGGATGATCTTCTTCACCTTACCAATGGAGCTGCTTCCATTTTGAAACCTGGGGGTTTCTTTGCTTTTGAG
Seq8155|AT5G64150-2_0	61.7	0.0	-	0	-10.027	0	0	0	0	pass	pass	pass	0	GTGCCCATGAGGGTGGACTTGGAGGAGCTCTACCGCCTCTGGAGGGAGAGGGTTGAGGAGAGGAGGCCGCTGCAGTACATCGTTGGGTGCGAGCACTGGAGGGATATGGTGCTGGTGGTT
Seq8155|AT5G64150-2_58	59.2	0.0	-	0	-8.059	0	0	0	0	pass	pass	pass	0	AGAGGAGGCCGCTGCAGTACATCGTTGGGTGCGAGCACTGGAGGGATATGGTGCTGGTGGTTAGAGAAGGGGTGTTGATTCCCAGGCCCGAGACGGAGATGCTGGTGGATCTTGTCGAGG
Seq8155|AT5G64150-2_116	62.5	0.0	-	0	-7.651	0	0	0	0	pass	pass	pass	0	GGTTAGAGAAGGGGTGTTGATTCCCAGGCCCGAGACGGAGATGCTGGTGGATCTTGTCGAGGAGGTAGTCGGACGGCATGGGAGTGGGTGGTGGGCGGATCTGGGGACTGGTAGTGGGGC
Seq8155|AT5G64150-2_174	64.2	0.0	-	0	-7.843	0	0	0	0	pass	pass	pass	0	GAGGAGGTAGTCGGACGGCATGGGAGTGGGTGGTGGGCGGATCTGGGGACTGGTAGTGGGGCCATTGCTGTGGGGATCGGGAGGATTCTCGGGGAGGGTGGGAGGGTTTTGGCTACCGAT
Seq8155|AT5G64150-2_231	60.0	0.0	-	0	-11.006	0	0	0	0	pass	pass	pass	0	GGGGCCATTGCTGTGGGGATCGGGAGGATTCTCGGGGAGGGTGGGAGGGTTTTGGCTACCGATTTGAGCTCGGTGGCGATCGAGGTGGCGGGGATTAATGTGGAGAGGTATGGACTCAAG
Seq8156|AT5G64150-3_0	58.3	22.5	-	0	-18.284	0	0	0	0	pass	pass	pass	0	TcttctcctcctcatcctcctcctcgtcTACGGCCATATCCCCGGTGCCCTTGAGAGCCGAACTCGGGGAGTTGTATGGAATTTGGAGGGAGAGGGTGGAGGAGAGGCGGCCATTTCAGT
Seq8156|AT5G64150-3_57	59.2	0.0	-	0	-5.015	0	0	0	0	pass	pass	pass	0	CCGAACTCGGGGAGTTGTATGGAATTTGGAGGGAGAGGGTGGAGGAGAGGCGGCCATTTCAGTACTTGGTGGGGTGCGAGCACTGGAGGGATATGGTGTTGGTGGTCAGGGAAGGGGTGC
Seq8156|AT5G64150-3_114	65.0	0.0	-	0	-12.525	0	0	0	0	pass	pass	pass	0	TTCAGTACTTGGTGGGGTGCGAGCACTGGAGGGATATGGTGTTGGTGGTCAGGGAAGGGGTGCTCATCCCTCGGCCGGAGACGGAGGCTGTGGTGGACATGGTGGCGGAGGTGGCGGCGG
Seq8156|AT5G64150-3_171	75.0	0.0	-	0	-13.755	0	0	0	0	pass	pass	pass	0	GGGTGCTCATCCCTCGGCCGGAGACGGAGGCTGTGGTGGACATGGTGGCGGAGGTGGCGGCGGAGGAAGATGGTGGGGGCCCCTGGGCGGACCTGGGCACCGGCAGCGGCGCTCTGGCGG
Seq8156|AT5G64150-3_228	68.3	0.0	-	0	-17.946	0	0	0	0	pass	pass	pass	0	CGGCGGAGGAAGATGGTGGGGGCCCCTGGGCGGACCTGGGCACCGGCAGCGGCGCTCTGGCGGTGGGAATCGCCAGGGTTTTGGGGGATGGAAAAGGGGGGAAGGTTTATGCCACGGATG
Seq8156|AT5G64150-3_284	55.0	0.0	-	0	-9.745	0	0	0	0	pass	pass	pass	0	CTGGCGGTGGGAATCGCCAGGGTTTTGGGGGATGGAAAAGGGGGGAAGGTTTATGCCACGGATGTGAGCTCCGATGCCATTGAAGTGGCCAAGATCAATGTGCAGAGGTATGGATTGGAG
Seq8157|AT5G64150-4_0	60.8	0.0	-	0	-11.721	0	0	0	0	pass	pass	pass	0	GACAAGGTTGAGATAAGGCAGGGCTCCTGGTTTGAACCCCTTTGTGATCTCGAGGGGAAGCTCGCCGGGCTAGTCAGCAACCCTCCCTACATTCCGAGCCGCCATCTCCCGGGGCTGCAG
Seq8157|AT5G64150-4_49	70.0	0.0	-	0	-14.529	0	0	0	0	pass	pass	pass	0	TCGAGGGGAAGCTCGCCGGGCTAGTCAGCAACCCTCCCTACATTCCGAGCCGCCATCTCCCGGGGCTGCAGCCCGAGGTCTCCGGGCACGAGCCATGGCTCGCACTGGACGGCGGGGAAG
Seq8157|AT5G64150-4_98	70.8	0.0	-	0	-12.902	0	0	0	0	pass	pass	pass	0	CCGCCATCTCCCGGGGCTGCAGCCCGAGGTCTCCGGGCACGAGCCATGGCTCGCACTGGACGGCGGGGAAGACGGGCTCGACCACCTGCTCCACCTCTGCAATGGGTCCTCATCGGCGCT
Seq8157|AT5G64150-4_147	65.0	0.0	-	0	-11.182	0	0	0	0	pass	pass	pass	0	CTCGCACTGGACGGCGGGGAAGACGGGCTCGACCACCTGCTCCACCTCTGCAATGGGTCCTCATCGGCGCTCAGGCCCGGCGGGTTCTTCGTCTTTGAGGTGGAATCCTCCCAAAGCACG
Seq8158|AT5G64150-10_0	40.0	0.0	0.0	0	-9.54	1	0	0	0	pass	pass	pass	0	GATGTGGTTGAGATAAGGATGGGATCTTGGTTTGAACCTTTAGATGAATTTAAAGGCAAGATTGTTGGCCTTGTAAGTAATCCACCATACATTCCTAGTGGTGATATCGCTGGATTGCAA
Seq8158|AT5G64150-10_63	44.2	0.0	0.0	0	-8.374	1	0	0	0	pass	pass	pass	0	GTTGGCCTTGTAAGTAATCCACCATACATTCCTAGTGGTGATATCGCTGGATTGCAAGCTGAAGTTGTTAGACATGAACCGAAACTTGCACTAGATGGAGGTGCAGATGGTTTGGATGAT
Seq8158|AT5G64150-10_126	39.2	0.0	-	0	-9.628	0	0	0	0	pass	pass	pass	0	GTTGTTAGACATGAACCGAAACTTGCACTAGATGGAGGTGCAGATGGTTTGGATGATCTTCTTAATATCTGTAAAGGAGCCGCTTCATTTTTAAAGCCTGGTGGATTCTTTATTTTTGAG
Seq8159|AT5G64150-100_0	40.8	0.0	0.0	0	-2.621	1	0	0	0	pass	pass	pass	0	GATAAAATTGAGATAAGGCAAGGATCCTGGTTTGAACCGCTGAAAGATTTTGAAGGAAAACTTGCGGGTCTTGTGAGTAATCCACCGTATATACCAAGTGATGATATCTCTGGACTCCAA
Seq8159|AT5G64150-100_63	49.2	0.0	0.0	0	-8.261	1	0	0	0	pass	pass	pass	0	GCGGGTCTTGTGAGTAATCCACCGTATATACCAAGTGATGATATCTCTGGACTCCAAGCCGAAGTTGGTAGACACGAGCCAAGGCTCGCATTAGATGGTGGTGCGAATGGCATGGATTTT
Seq8159|AT5G64150-100_126	44.2	0.0	-	0	-5.958	0	0	0	0	pass	pass	pass	0	GTTGGTAGACACGAGCCAAGGCTCGCATTAGATGGTGGTGCGAATGGCATGGATTTTCTTTTCCATCTTTGCAATAAGGCTGCTTCAATGTTGAAACCTGGTGGATATTTTGCTTTTGAG
Seq8160|AT5G64150-101_0	48.3	0.0	0.0	0	-11.971	1	0	0	0	pass	pass	pass	0	GAACAAATTACTATAAAGCAGGGCTCGTGGTTTGAACCTTTGAAGGACGCTGAAGGACAAGTTGCGGGCCTTGTAAGTAATCCGCCATACATACCCAGTGGACACATCAGTGGGCTCCAA
Seq8160|AT5G64150-101_63	48.3	0.0	0.0	0	-6.607	1	0	0	0	pass	pass	pass	0	GCGGGCCTTGTAAGTAATCCGCCATACATACCCAGTGGACACATCAGTGGGCTCCAAGCTGAAGTCAGTAAACATGAACCAGTACTAGCATTAGATGGTGGTAAGGATGGTATGTCAGAC
Seq8160|AT5G64150-101_126	43.3	0.0	-	0	-5.566	0	0	0	0	pass	pass	pass	0	GTCAGTAAACATGAACCAGTACTAGCATTAGATGGTGGTAAGGATGGTATGTCAGACCTACTCCATCTCTGCAATGGAGCAGCTTCAATACTGAAACCTGGTGGATTTTTCGCTTTTGAG
Seq8161|AT5G64150-102_0	41.7	0.0	-	0	-4.994	0	0	0	0	pass	pass	pass	0	GATAAAGTTGAGATAAGACAAGGATCATGGTTTGAACCTCTTCAAGATGTCAGAGGCAAGCTTGCCGGATTGGTCAGTAATCCTCCATATATACCAAGCAGTCAGATATCTGGACTACAA
Seq8161|AT5G64150-102_63	49.2	0.0	0.0	0	-9.492	1	0	0	0	pass	pass	pass	0	GCCGGATTGGTCAGTAATCCTCCATATATACCAAGCAGTCAGATATCTGGACTACAAGCTGAAGTTGGCTGGCACGAACCAAGGCTGGCTTTAGATGGAGGCAAGGATGGCACTGATTAC
Seq8161|AT5G64150-102_126	47.5	0.0	-	0	-9.2	0	0	0	0	pass	pass	pass	0	GTTGGCTGGCACGAACCAAGGCTGGCTTTAGATGGAGGCAAGGATGGCACTGATTACCTTCTTCATCTTTGTGAAGGATCTGCTTCAGCACTAAAGCCTGGTGGTTTTTTTGCTTTTGAG
Seq8162|AT5G64150-104_0	38.3	0.0	0.0	0	-5.198	1	0	0	0	pass	pass	pass	0	GATGTGATTGAGGTAAAGAAGGGATCTTGGTTTGAGCCATTAAAGGATGTTGAAGGAAAACTTGTGGGTATTGTGAGTAATCCACCATATATACCCAATGAATGTATTCCTGGACTTCAA
Seq8162|AT5G64150-104_63	40.8	0.0	0.0	0	-4.936	1	0	0	0	pass	pass	pass	0	GTGGGTATTGTGAGTAATCCACCATATATACCCAATGAATGTATTCCTGGACTTCAAGCTGAAGTTGGTCTTCATGAACCAAAAATTGCATTGGATGGTGGCGCTAATGGTATGGATCAT
Seq8162|AT5G64150-104_126	44.2	0.0	-	0	-7.709	0	0	0	0	pass	pass	pass	0	GTTGGTCTTCATGAACCAAAAATTGCATTGGATGGTGGCGCTAATGGTATGGATCATCTTCTCCATCTGTGCAAGGGAGCTGCTTCAATACTGAAACCAGGTGGTTTCTTTGCTTTTGAG
Seq8163|AT5G64150-105_0	39.2	0.0	0.0	0	-2.242	1	0	0	0	pass	pass	pass	0	GATACAGTTGAGATACGGCACGGATCTTGGTTTGAAAAATTGAAGGATGTTGAAGGAAAGCTTTCTGGTGTTGTGAGTAACCCACCATACATACCAAGTGAAGATATTTCTGAACTACAA
Seq8163|AT5G64150-105_63	41.7	0.0	0.0	0	-2.033	1	0	0	0	pass	pass	pass	0	TCTGGTGTTGTGAGTAACCCACCATACATACCAAGTGAAGATATTTCTGAACTACAAGCTGAAGTTAGCAAACATGAACCCAGACTTGCATTAGATGGTGGTCTTGATGGCATGGATGAT
Seq8163|AT5G64150-105_126	43.3	0.0	-	0	-6.506	0	0	0	0	pass	pass	pass	0	GTTAGCAAACATGAACCCAGACTTGCATTAGATGGTGGTCTTGATGGCATGGATGATCTTCTCCATCTTTGCGATGGGACTGCTTCTATGTTGAAACCTGGTGGATTTTTTGCATTTGAG
Seq8164|AT5G64150-107_0	45.0	0.0	-	0	-3.638	0	0	0	0	pass	pass	pass	0	GCTAGAGTAGAGGTGAGACAGGGTTCATGGTTCCTCCCATTGCAAGATGTTAATGGAAAACTAGCGGGCGTACTCAGTAATCCACCATATATCCCAGATGATCAAATTCCTGGGTTACAA
Seq8164|AT5G64150-107_63	47.5	0.0	-	0	-5.81	0	0	0	0	pass	pass	pass	0	GCGGGCGTACTCAGTAATCCACCATATATCCCAGATGATCAAATTCCTGGGTTACAAGCAGAGGTTGGTAAACATGAGCCGAGGCTGGCTCTAAATGGAGGTAAAGAGGGCATTGAAGAT
Seq8164|AT5G64150-107_126	49.2	0.0	-	0	-7.984	0	0	0	0	pass	pass	pass	0	GTTGGTAAACATGAGCCGAGGCTGGCTCTAAATGGAGGTAAAGAGGGCATTGAAGATCTTCTACACCTATGCAGAGGGTGCATCTCCGCACTACGTTCTGGTGGATTTCTTGGCTTTGAG
Seq8165|AT5G64150-108_0	43.3	0.0	-	0	-6.192	0	0	0	0	pass	pass	pass	0	AGTAGGGTTGAGATTAGGCAAGGATCATGGTTTGAGCCTTTGAATGATGTTAGAGGGAAGATTGATGGGTTGGTTAGTAATCCCCCGTACATACCGAGTGGGGATATTTTTGGATTGCAA
Seq8165|AT5G64150-108_63	50.0	0.0	0.0	0	-10.112	1	0	0	0	pass	pass	pass	0	GATGGGTTGGTTAGTAATCCCCCGTACATACCGAGTGGGGATATTTTTGGATTGCAAGCTGAGGTTGGGAGACATGAGCCGAGGCTTGCATTGGATGGAGGTGAGAATGGGATGGATCAT
Seq8165|AT5G64150-108_126	50.8	0.0	-	0	-10.692	0	0	0	0	pass	pass	pass	0	GTTGGGAGACATGAGCCGAGGCTTGCATTGGATGGAGGTGAGAATGGGATGGATCATCTTGTTCATCTTTGTGAAGGGGCGGCTCAAGCTTTGAGACCTGGTGGATTCTTCGCTTTTGAG
Seq8166|AT5G64150-11_0	39.2	0.0	0.0	0	-6.647	1	0	0	0	pass	pass	pass	0	GATAAAATTAAGATAAAGCGAGGATCTTGGTTTGAACCTTTGAAGGATGTCAAAGGGGAACTCATGGGGCTTGTAAGTAATCCACCATATATTCCAAGTGAACATATCAGTGGGCTACAA
Seq8166|AT5G64150-11_63	41.7	0.0	0.0	0	-4.146	1	0	0	0	pass	pass	pass	0	ATGGGGCTTGTAAGTAATCCACCATATATTCCAAGTGAACATATCAGTGGGCTACAAGCTGAAGTTGCTAAGTATGAACCAAGACTTGCATTAGATGGTGGGTCAAATGGTGTAGATAGC
Seq8166|AT5G64150-11_126	40.8	0.0	-	0	-5.679	0	0	0	0	pass	pass	pass	0	GTTGCTAAGTATGAACCAAGACTTGCATTAGATGGTGGGTCAAATGGTGTAGATAGCCTTTTTCATCTCTGCAATGGGGCTGTTTCAATGTTGAAACCTGGTGGATTTTTTGCTTTTGAG
Seq8167|AT5G64150-110_0	40.8	0.0	0.0	0	-9.905	1	0	0	0	pass	pass	pass	0	GATAAAATTACAATAAAGCAAGGATCATGGTTTGAACCTTTGAAAGAGGCTGAAGGAGGACTTGCAGGCCTTGTGAGTAATCCTCCATATATACCCAGTGAATGTTTCAGTGGGCTTCAA
Seq8167|AT5G64150-110_63	45.8	0.0	0.0	0	-4.581	1	0	0	0	pass	pass	pass	0	GCAGGCCTTGTGAGTAATCCTCCATATATACCCAGTGAATGTTTCAGTGGGCTTCAAGCTGAAGTTGGTAAACACGAACCACAACTAGCATTAGATGGTGGTAAGGATGGTATGGGTGAC
Seq8167|AT5G64150-110_126	45.8	0.0	-	0	-7.794	0	0	0	0	pass	pass	pass	0	GTTGGTAAACACGAACCACAACTAGCATTAGATGGTGGTAAGGATGGTATGGGTGACCTTCTCCATCTCTGCAACGGAGCTGCTAACATGCTGAAACCTGGTGGATTTTTCACATTTGAG
Seq8168|AT5G64150-111_0	55.8	0.0	-	0	-8.617	0	0	0	0	pass	pass	pass	0	GAGAGGATCGGAGTGAAAGTCGGGTCGTGGTTCGAGCCTCTCAAAGACGTGGAAGGGGAACTGAGTGGACTCGTGAGCAACCCGCCGTACATACCGAGTGATGAAATCGACGGGCTACAA
Seq8168|AT5G64150-111_63	56.7	0.0	-	0	-11.413	0	0	0	0	pass	pass	pass	0	AGTGGACTCGTGAGCAACCCGCCGTACATACCGAGTGATGAAATCGACGGGCTACAAGCCGAAGTCGGTAAACACGAACCGAAGCTCGCCCTCGACGGCGGAGCCAATGGTTTGGATCAA
Seq8168|AT5G64150-111_126	51.7	0.0	-	0	-12.035	0	0	0	0	pass	pass	pass	0	GTCGGTAAACACGAACCGAAGCTCGCCCTCGACGGCGGAGCCAATGGTTTGGATCAACTCATCCACCTCTGCAATGGAGCAGCTTCAATGTTGAAGGCTGGTGGTTTTTTTGCATTTGAG
Seq8169|AT5G64150-112_0	36.7	0.0	-	0	-4.627	0	0	0	0	pass	pass	pass	0	GACAAAATTGAGATAAAGCAAGGATCATGGTTTGAACCTTTAAAGGATGCTGAAGGACAACTTGCAGGCCTTGTCAGTAACCCACCATATATACGAAGTGATAATATTTGTAGTTTACAA
Seq8169|AT5G64150-112_63	42.5	0.0	0.0	0	-5.574	1	0	0	0	pass	pass	pass	0	GCAGGCCTTGTCAGTAACCCACCATATATACGAAGTGATAATATTTGTAGTTTACAAGCTGAAGTTGGTATACATGAACCTAGACTAGCATTAGATGGTGGTGAGGATGGCTTGGGTGAC
Seq8169|AT5G64150-112_126	49.2	0.0	-	0	-11.433	0	0	0	0	pass	pass	pass	0	GTTGGTATACATGAACCTAGACTAGCATTAGATGGTGGTGAGGATGGCTTGGGTGACCTTCTTCACCTCTGCAGTGGAGCTGCTACTGCTCTGAAGCCTGGTGGATACTTTACCTTTGAG
Seq8170|AT5G64150-113_0	49.2	0.0	0.0	0	-9.413	1	0	0	0	pass	pass	pass	0	GGCTTGATGGAGGTAAGGCAAGGCTCATGGTTTGAACCCCTGATGGATGTTGAAGGAGAGCTTGCCGGTCTTGTGAGCAATCCACCATATATACCAAGTAAAGATATGAGTGGGCTGCAG
Seq8170|AT5G64150-113_63	49.2	0.0	0.0	0	-9.689	1	0	0	0	pass	pass	pass	0	GCCGGTCTTGTGAGCAATCCACCATATATACCAAGTAAAGATATGAGTGGGCTGCAGGCTGAGGTTGGCAAACATGAACCGAAGCTTGCATTGGATGGTGGTGTCGATGGCATGGATCAT
Seq8170|AT5G64150-113_126	41.7	0.0	-	0	-4.182	0	0	0	0	pass	pass	pass	0	GTTGGCAAACATGAACCGAAGCTTGCATTGGATGGTGGTGTCGATGGCATGGATCATCTTATTTATCTGATGGAAAGAACTTGTACAATGTTGAAGCCTGGTGGTTTTTTTGCTTTTGAG
Seq8171|AT5G64150-114_0	50.8	0.0	-	0	-6.734	0	0	0	0	pass	pass	pass	0	GACAGGATCACGGTAAGGCTGGGTTCTTGGTTTGATCCTCTGAAGGAGCTTGAGGGGCAACTGAGTGGGATCGTGAGCAATCCACCTTACATACCAAGTGGATGTATTGATGGGCTACAG
Seq8171|AT5G64150-114_63	47.5	0.0	-	0	-5.365	0	0	0	0	pass	pass	pass	0	AGTGGGATCGTGAGCAATCCACCTTACATACCAAGTGGATGTATTGATGGGCTACAGGCTGAAGTTTCTCGACATGAACCCAGAATTGCCCTTAATGGCGGAGAGAATGGTATGGATGAC
Seq8171|AT5G64150-114_126	42.5	0.0	-	0	-4.933	0	0	0	0	pass	pass	pass	0	GTTTCTCGACATGAACCCAGAATTGCCCTTAATGGCGGAGAGAATGGTATGGATGACCTTATACATCTATGTAATGGAGCTGCTTCTATGCTGAAACATGGTGGATTCTTTGCATTTGAG
Seq8172|AT5G64150-115_0	42.5	0.0	-	0	-7.235	0	0	0	0	pass	pass	pass	0	GGTAGGGTTGAGATTAGGCAAGGGTCATGGTTTGAGCCTTTGAATGATGTTACAGGGAAGATTGATGGGTTGGTTAGTAATCCTCCGTATATACCGAGTGGTGATATATTTGGATTGCAA
Seq8172|AT5G64150-115_63	48.3	0.0	-	0	-10.256	0	0	0	0	pass	pass	pass	0	GATGGGTTGGTTAGTAATCCTCCGTATATACCGAGTGGTGATATATTTGGATTGCAAGCTGAGGTTGGGAGACATGAGCCCAGGCTTGCGTTGGATGGAGGTGAGAATGGGATGGATCAT
Seq8172|AT5G64150-115_126	52.5	0.0	-	0	-11.272	0	0	0	0	pass	pass	pass	0	GTTGGGAGACATGAGCCCAGGCTTGCGTTGGATGGAGGTGAGAATGGGATGGATCATCTTGTTCATCTTTGCGAAGGGGCGGCTGAAGCTTTGAGACCTGGAGGATTCTTTGCCTTTGAG
Seq8173|AT5G64150-116_0	36.7	0.0	0.0	0	-3.997	1	0	0	0	pass	pass	pass	0	GACATAATTGAATTAAGGGAAGGATCTTGGTTTAAACCGTTGAATGATGTAGAAGGAAAGCTTGCTGGTCTTGTAAGTAATCCACCATATATTCCAACTACTGATATTTCTGGTCTGCAA
Seq8173|AT5G64150-116_63	43.3	0.0	0.0	0	-7.682	1	0	0	0	pass	pass	pass	0	GCTGGTCTTGTAAGTAATCCACCATATATTCCAACTACTGATATTTCTGGTCTGCAAGCTGAAGTTAGCAGGCATGAGCCTAGACTTGCATTAGATGCTGGTGTTGACGGTATGGATACT
Seq8173|AT5G64150-116_126	42.5	0.0	0.0	0	-5.1	1	0	0	0	pass	pass	pass	0	GTTAGCAGGCATGAGCCTAGACTTGCATTAGATGCTGGTGTTGACGGTATGGATACTCTTTTTCATCTTTGTGATGGAGCTGCTTCATTCTTGAAACCTGGTGGATTTTTTGCTTTTGAG
Seq8174|AT5G64150-117_0	40.8	0.0	-	0	-4.783	0	0	0	0	pass	pass	pass	0	GATAAGGTAACAGTGAAAGTAGGATCCTGGTTTGAACCAGTGGAGGATTTAAAGGGAGAGATTGATGGTATTGTGAGTAATCCGCCTTACATACCGAGTGAAGATTTAAGTGGGTTACAA
Seq8174|AT5G64150-117_63	45.0	0.0	0.0	0	-5.074	1	0	0	0	pass	pass	pass	0	GATGGTATTGTGAGTAATCCGCCTTACATACCGAGTGAAGATTTAAGTGGGTTACAAGCGGAAGTTGGGAAGCATGAACCAAAGCTTGCATTGGATGGTGGGGAAGATGGAATGGATGAT
Seq8174|AT5G64150-117_126	45.0	0.0	-	0	-6.703	0	0	0	0	pass	pass	pass	0	GTTGGGAAGCATGAACCAAAGCTTGCATTGGATGGTGGGGAAGATGGAATGGATGATCTTCTTCATCTTTGTGATGGCGCAGCTTCAATGTTGAAACCGGGTGGATTCTTTTGTTTTGAG
Seq8175|AT5G64150-118_0	41.7	0.0	0.0	0	-5.65	1	0	0	0	pass	pass	pass	0	GACAAAGTTACCATCAAGCAAGGATCTTGGTTTGAACCCTTGAGGGATGATGAAGGAAAACTAGCAGGACTTGTGAGCAACCCACCATATATTCCAAGTGAAAATATTGGTGGCTTACAA
Seq8175|AT5G64150-118_63	47.5	0.0	0.0	0	-9.008	1	0	0	0	pass	pass	pass	0	GCAGGACTTGTGAGCAACCCACCATATATTCCAAGTGAAAATATTGGTGGCTTACAAGCTGAAGTGGGTAATCATGAACCAAGACTTGCCCTTGATGGCGGTGCAGATGGTGTGGATGAC
Seq8175|AT5G64150-118_126	47.5	0.0	-	0	-10.852	0	0	0	0	pass	pass	pass	0	GTGGGTAATCATGAACCAAGACTTGCCCTTGATGGCGGTGCAGATGGTGTGGATGACCTTCTCCATCTGTGTGATGGAGCTGCTTCCATGCTAAGTTCTGGTGGATTCTTTATTTTTGAG
Seq8176|AT5G64150-119_0	41.7	0.0	-	0	-6.607	0	0	0	0	pass	pass	pass	0	GATAAAACCTGTGTAAAGCAAGGTTCATGGATTGATCCATTGATTGAGTTTGAAGGAAGAGTCGCAGGTTTTGTGAGCAATCCACCATACATACCAAGCAGACACATCAATGGACTCCAA
Seq8176|AT5G64150-119_63	45.0	0.0	0.0	0	-2.876	1	0	0	0	pass	pass	pass	0	GCAGGTTTTGTGAGCAATCCACCATACATACCAAGCAGACACATCAATGGACTCCAAGCTGAAGTTGGTAGACATGAACCGATACTTGCATTAGATGGTGGTGAAGATGGCATGTCTGAT
Seq8176|AT5G64150-119_126	41.7	0.0	0.0	0	-7.723	1	0	0	0	pass	pass	pass	0	GTTGGTAGACATGAACCGATACTTGCATTAGATGGTGGTGAAGATGGCATGTCTGATCTTCTTCATCTCTGTAATGGTGCTGCTTTGATGCTAAAACCTGGTGGATTTTTTGCTTTTGAG
Seq8177|AT5G64150-12_0	43.3	0.0	0.0	0	-5.641	1	0	0	0	pass	pass	pass	0	GGGATGATTGAAGTGAGAGAAGGATCTTGGTTTGAGCCTTTGAAAGATCTTGAAGGAAAACTTGTGGGGCTTGTGAGTAATCCACCATACATACCAAGTGATGACATTCCAGGCCTACAA
Seq8177|AT5G64150-12_63	45.8	0.0	0.0	0	-4.571	1	0	0	0	pass	pass	pass	0	GTGGGGCTTGTGAGTAATCCACCATACATACCAAGTGATGACATTCCAGGCCTACAAGCTGAAGTTGGTAGACACGAACCGAAACTTGCATTGGATGGTGGTATTGATGGAACTGATAGT
Seq8177|AT5G64150-12_126	45.8	0.0	0.0	0	-3.828	1	0	0	0	pass	pass	pass	0	GTTGGTAGACACGAACCGAAACTTGCATTGGATGGTGGTATTGATGGAACTGATAGTCTTTTTCATCTCTGTCATGGGGCTTCTCGGATGCTTCAACCTGGTGGCTTTTTCGTTTTCGAG
Seq8178|AT5G64150-120_0	40.0	0.0	0.0	0	-3.931	1	0	0	0	pass	pass	pass	0	GATAAAGTTGAAGTAAAGCAAGGATCTTGGTTTGAACCTTTGAAGGTGAATGAAGGAAAACTTGCAGGACTCGTGAGTAATCCACCATATATCCCGAGTGAACATATTAGAGGGCTACAA
Seq8178|AT5G64150-120_63	46.7	0.0	0.0	0	-5.722	1	0	0	0	pass	pass	pass	0	GCAGGACTCGTGAGTAATCCACCATATATCCCGAGTGAACATATTAGAGGGCTACAAGCTGAAGTGTCCAAGCATGAACCAATACTTGCATTGGATGGTGGTGCAAACGGCATGAATGAC
Seq8178|AT5G64150-120_126	43.3	0.0	-	0	-5.897	0	0	0	0	pass	pass	pass	0	GTGTCCAAGCATGAACCAATACTTGCATTGGATGGTGGTGCAAACGGCATGAATGACCTTCTTAATTTATGCAATGGTGCTGCTTCTATGTTGAGACCTGGTGGATTCTTTGCTTTTGAG
Seq8179|AT5G64150-122_0	44.2	0.0	-	0	-4.154	0	0	0	0	pass	pass	pass	0	GATGTAATAGAGATAAGGCAGGGGTCATGGTTTGAAACATTGAAGGATGTTAGGGGAAGGCTTTCTGGTCTTGTGAGCAACCCACCATACATACCTAGTGACTATATCTCTGGGCTACAA
Seq8179|AT5G64150-122_63	47.5	0.0	0.0	0	-5.305	1	0	0	0	pass	pass	pass	0	TCTGGTCTTGTGAGCAACCCACCATACATACCTAGTGACTATATCTCTGGGCTACAAGCTGAAGTCGGTGGACATGAACCAAGACTTGCATTGGATGGTGGTCCTAATGGCATGGATGAT
Seq8179|AT5G64150-122_126	45.0	0.0	0.0	0	-9.466	1	0	0	0	pass	pass	pass	0	GTCGGTGGACATGAACCAAGACTTGCATTGGATGGTGGTCCTAATGGCATGGATGATCTTCTTCATATTTGCAATGGGGCTGCTTCAATGTTGAAACCTGGTGGTTTTTTGGCATTTGAG
Seq8180|AT5G64150-123_0	38.3	0.0	0.0	0	-5.208	1	0	0	0	pass	pass	pass	0	GATAAAATTGAAATAAGGGAAGGATCTTGGTTTGAACCATTGAAGAATATGGAAGGAAGGCTTGCAGGTCTTGTAAGCAACCCACCTTATATACCTAGTAAAGACATCTCTGGTCTACAA
Seq8180|AT5G64150-123_63	44.2	0.0	0.0	0	-5.307	1	0	0	0	pass	pass	pass	0	GCAGGTCTTGTAAGCAACCCACCTTATATACCTAGTAAAGACATCTCTGGTCTACAAGCTGAAGTTGGTAGACATGAACCTAGAGTTGCACTAGATGGAGGTATTGATGGCATGGATGCT
Seq8180|AT5G64150-123_126	42.5	0.0	0.0	0	-6.031	1	0	0	0	pass	pass	pass	0	GTTGGTAGACATGAACCTAGAGTTGCACTAGATGGAGGTATTGATGGCATGGATGCTCTTCTTCATATATGTGATGGGGCTGCTTTAATGTTGAAACCTGGTGGATTTTTTGCCTTTGAG
Seq8181|AT5G64150-124_0	41.7	0.0	-	0	-3.851	0	0	0	0	pass	pass	pass	0	GATAAAATTGAGATAAGGCAAGGATCATGGTACGAACCATTGAAGGAGTTAGAAGGAGAAGTGGCGGGAATTGTGAGCAATCCCCCATATATACCAAGTGACAATATCGATGGTCTACAA
Seq8181|AT5G64150-124_63	45.8	0.0	0.0	0	-6.195	1	0	0	0	pass	pass	pass	0	GCGGGAATTGTGAGCAATCCCCCATATATACCAAGTGACAATATCGATGGTCTACAAGCAGAAGTTGGTAAACATGAGCCAAGACTTGCATTAGATGGTGGCAAGGATGGCACCACTGAT
Seq8181|AT5G64150-124_126	45.0	0.0	-	0	-7.341	0	0	0	0	pass	pass	pass	0	GTTGGTAAACATGAGCCAAGACTTGCATTAGATGGTGGCAAGGATGGCACCACTGATCTTCTTCATCTTTGTCACGGAGCTGTTTCGATGTTGAAACCTAACGGATTCTTTGCCTTTGAG
Seq8182|AT5G64150-125_0	45.8	0.0	-	0	-4.022	0	0	0	0	pass	pass	pass	0	GATAGAGTAGAGGTGAGACAGGGTTCATGGTTCCTCCCATTGCAGGATGTTAATGGCAAACTTGCGGGTGTGCTCAGTAATCCACCATATATCCCAGATGATCAAATTCCTGGGTTACAA
Seq8182|AT5G64150-125_63	46.7	0.0	-	0	-6.713	0	0	0	0	pass	pass	pass	0	GCGGGTGTGCTCAGTAATCCACCATATATCCCAGATGATCAAATTCCTGGGTTACAAGCAGAGGTTGGTAAACACGAGCCGAGGTTGGCTCTAAATGGAGGTAAAGAGGGTATTGAAGAT
Seq8182|AT5G64150-125_126	46.7	0.0	-	0	-7.817	0	0	0	0	pass	pass	pass	0	GTTGGTAAACACGAGCCGAGGTTGGCTCTAAATGGAGGTAAAGAGGGTATTGAAGATCTTGTATACCTATGCAGAGGATGCATCACTGCGCTACGTTCTGGTGGATTTCTTGGCTTTGAG
Seq8183|AT5G64150-126_0	44.2	0.0	-	0	-3.508	0	0	0	0	pass	pass	pass	0	GACAAAGTTGAGATAAGACAAGGTTCTTGGTTTGTGCCACTGCAAGATGTCAAAGGCAAGCTCATGGGGTTAGTCAGTAATCCTCCATATATTCCGAGTGGCAACATCTCTGGATTGCAA
Seq8183|AT5G64150-126_63	46.7	0.0	-	0	-7.317	0	0	0	0	pass	pass	pass	0	ATGGGGTTAGTCAGTAATCCTCCATATATTCCGAGTGGCAACATCTCTGGATTGCAACCTGAAGTTGGTAGGCATGAGCCAGCACTTGCTTTGGATGGAGGTAGCAATGGTATGGATCAT
Seq8183|AT5G64150-126_126	48.3	0.0	-	0	-9.471	0	0	0	0	pass	pass	pass	0	GTTGGTAGGCATGAGCCAGCACTTGCTTTGGATGGAGGTAGCAATGGTATGGATCATCTTTTTCATCTGTGTGAAGGGTCTGCGTCTGCTTTGAAGCCTGGTGGCTTCTTTGCTTTTGAG
Seq8184|AT5G64150-127_0	48.3	0.0	-	0	-7.297	0	0	0	0	pass	pass	pass	0	GACAAAATTGCAGTTAAACAAGGATCTTGGTTCGAACCGTTGAAGGGCTGCCAGCTGACCGGACTGGTTAGCAATCCACCTTATATACCTAGTGAACATATCACCGGCCTGCAAGCAGAG
Seq8184|AT5G64150-127_60	50.8	0.0	-	0	-10.384	0	0	0	0	pass	pass	pass	0	GGACTGGTTAGCAATCCACCTTATATACCTAGTGAACATATCACCGGCCTGCAAGCAGAGGTCTCAAAGCATGAACCTCGGCTCGCGTTAGATGGTGGCACAGATGGGATGGATGACCTT
Seq8184|AT5G64150-127_120	46.7	0.0	-	0	-4.726	0	0	0	0	pass	pass	pass	0	GTCTCAAAGCATGAACCTCGGCTCGCGTTAGATGGTGGCACAGATGGGATGGATGACCTTCTCCATTTATGCAATGGAGCTGCTTCTATGTTAAAACCTGGTGGATTCTTTGCATTTGAG
Seq8185|AT5G64150-129_0	44.2	0.0	-	0	-5.64	0	0	0	0	pass	pass	pass	0	GATAAGATTGAGATAAGGCAAGGGTCGTGGTTTGAACCTTTGAAGGACTGTCAACAAAAGTTAGCAGGTCTTGTTAGTAATCCACCCTACATTCCAAGCCACCACATTGCAGGACTGCAA
Seq8185|AT5G64150-129_63	51.7	0.0	0.0	0	-6.111	1	0	0	0	pass	pass	pass	0	GCAGGTCTTGTTAGTAATCCACCCTACATTCCAAGCCACCACATTGCAGGACTGCAAGCGGAAGTCGGAATGCATGAGCCAAGACTCGCTTTGGATGGTGGTTCTGAGGGGATGGACTAT
Seq8185|AT5G64150-129_126	50.8	0.0	-	0	-13.178	0	0	0	0	pass	pass	pass	0	GTCGGAATGCATGAGCCAAGACTCGCTTTGGATGGTGGTTCTGAGGGGATGGACTATCTTCTCCACCTGTGCAATGAAGCTGCTTCCATGCTGAAACCAGGCGGCTTTTTTGCTTTTGAG
Seq8186|AT5G64150-130_0	45.0	0.0	-	0	-5.105	0	0	0	0	pass	pass	pass	0	GATAAGATTGAGATAAGGCAAGGGTCTTGGTCTGAACCTTTGAAGGATGTTCAACAAAAGTTAGCAGGTCTTGTTAGTAACCCGCCCTACATACCAAGCCACCACATTGCAGGACTGCAA
Seq8186|AT5G64150-130_63	53.3	0.0	0.0	0	-4.055	1	0	0	0	pass	pass	pass	0	GCAGGTCTTGTTAGTAACCCGCCCTACATACCAAGCCACCACATTGCAGGACTGCAAGCTGAAGTCGGAATGCATGAACCAAGACTCGCCTTGGATGGTGGTGCTGAGGGGATGGACTAT
Seq8186|AT5G64150-130_126	51.7	0.0	-	0	-13.957	0	0	0	0	pass	pass	pass	0	GTCGGAATGCATGAACCAAGACTCGCCTTGGATGGTGGTGCTGAGGGGATGGACTATCTTCTCCACCTGTGCAATGAAGCTGCTTCCATGCTGAAACCTGGCGGCTTTTTTGCTTTAGAG
Seq8187|AT5G64150-131_0	40.8	0.0	0.0	0	-2.102	1	0	0	0	pass	pass	pass	0	GATAAAATTTCAGTAAAGCAAGGGTCATGGTTTGAACCTTTGAGTGAGTTTGAAGGAAGAGTTGCAGGTCTTGTGAGCAATCCACCATACATACCTAGTGAACACATCAATGGCCTTCAA
Seq8187|AT5G64150-131_63	45.8	0.0	0.0	0	-2.585	1	0	0	0	pass	pass	pass	0	GCAGGTCTTGTGAGCAATCCACCATACATACCTAGTGAACACATCAATGGCCTTCAAGCTGAAGTTGGTAGACATGAACCAAGATTAGCATTAGATGGTGGGGAAGATGGCATGTCTGAC
Seq8187|AT5G64150-131_126	42.5	0.0	-	0	-6.513	0	0	0	0	pass	pass	pass	0	GTTGGTAGACATGAACCAAGATTAGCATTAGATGGTGGGGAAGATGGCATGTCTGACCTTCTTCATCTTTGTAATGGTGCTGCTTTGATGCTAAAACCTGGTGGATTCTTTGCTTTTGAG
Seq8188|AT5G64150-132_0	45.0	0.0	-	0	-7.957	0	0	0	0	pass	pass	pass	0	GATGTTGTAGAGATAAAGCAAGGGTCATGGTTTGAGCCCCTAGAGGATATTGAAGGAGAACTTTCTGGGCTCGTGAGCAATCCGCCTTATATACCAAGTGAAGATATCAATGGACTGCAG
Seq8188|AT5G64150-132_63	50.8	0.0	-	0	-8.465	0	0	0	0	pass	pass	pass	0	TCTGGGCTCGTGAGCAATCCGCCTTATATACCAAGTGAAGATATCAATGGACTGCAGGCTGAAGTAGGCAAACATGAACCTCGGCTCGCATTGGATGGTGGTGCACAAGGCATGGATCAG
Seq8188|AT5G64150-132_126	47.5	0.0	-	0	-4.178	0	0	0	0	pass	pass	pass	0	GTAGGCAAACATGAACCTCGGCTCGCATTGGATGGTGGTGCACAAGGCATGGATCAGCTCATTCATATTTGCCAACAGACATCTACAATGCTAAGGCCTGGTGGTTTTTTCGCTTTTGAG
Seq8189|AT5G64150-133_0	42.5	0.0	0.0	0	-3.489	1	0	0	0	pass	pass	pass	0	GACAAAATTGAACTAAGGGAAGGATCTTGGTTGGAACCATTGAAGGATATGGAAGGAAAACTCGCAGGCCTTGTAAGCAACCCGCCTTATATACCTAGTAAAGATATCTCTGGTCTACAG
Seq8189|AT5G64150-133_63	47.5	0.0	-	0	-4.07	0	0	0	0	pass	pass	pass	0	GCAGGCCTTGTAAGCAACCCGCCTTATATACCTAGTAAAGATATCTCTGGTCTACAGGCTGAAGTCGGTAAACATGAACCTAGAGTTGCATTAGATGGAGGCATTGACGGCACGGATGCT
Seq8189|AT5G64150-133_126	47.5	0.0	-	0	-7.532	0	0	0	0	pass	pass	pass	0	GTCGGTAAACATGAACCTAGAGTTGCATTAGATGGAGGCATTGACGGCACGGATGCTCTTCTTCATCTATGTGATGGGGCCGATTTAATGTTGAAACCCGGCGGATTCTTTGCCTTTGAG
Seq8190|AT5G64150-134_0	49.2	0.0	0.0	0	-13.246	1	0	0	0	pass	pass	pass	0	GGTAAGGTTGAGATCAGGCAAGGATCGTGGTTTGAACCTTTGAAAGATGTCGAAGGGAAGATTGATGGGCTGGTGAGTAATCCACCGTACATTCCAAGCGAGGACATCGGTGGATTGCAG
Seq8190|AT5G64150-134_63	55.8	0.0	0.0	0	-10.705	1	0	0	0	pass	pass	pass	0	GATGGGCTGGTGAGTAATCCACCGTACATTCCAAGCGAGGACATCGGTGGATTGCAGGCTGAAGTTGGGAGGCATGAGCCGAGGCTGGCATTGGATGGAGGGGAGAATGGGATGGATTGT
Seq8190|AT5G64150-134_126	51.7	0.0	-	0	-12.573	0	0	0	0	pass	pass	pass	0	GTTGGGAGGCATGAGCCGAGGCTGGCATTGGATGGAGGGGAGAATGGGATGGATTGTCTTCTTCATCTCTGTGAAGGGTCTGCTAAGGCTTTGAGATCTGGGGGATTTTTTGCCTTTGAG
Seq8191|AT5G64150-135_0	39.2	0.0	-	0	-2.842	0	0	0	0	pass	pass	pass	0	GATAAAGTCGTAGTAAAGCAAGGACCATGGTTTGAACCCTTGAGAGAGAAGGAAGGAAAACTCGCTGGACTTGTTAGTAATCCACCTTACATTCCTAGTAAAAATATTAGTGGACTACAA
Seq8191|AT5G64150-135_63	45.8	0.0	-	0	-6.09	0	0	0	0	pass	pass	pass	0	GCTGGACTTGTTAGTAATCCACCTTACATTCCTAGTAAAAATATTAGTGGACTACAAGCTGAGGTAGCCAAGCATGAACCGAGGCTTGCACTGGACGGTGGTGCAAATGGAATGGATGAC
Seq8191|AT5G64150-135_126	53.3	0.0	-	0	-11.209	0	0	0	0	pass	pass	pass	0	GTAGCCAAGCATGAACCGAGGCTTGCACTGGACGGTGGTGCAAATGGAATGGATGACCTTCTCCATTTATCCTCTGGAGCTGCTTCGATGCTGAGCCCCGGTGGATTTTTCGCTTTCGAG
Seq8192|AT5G64150-136_0	45.0	0.0	-	0	-6.414	0	0	0	0	pass	pass	pass	0	GATAAGATCGCGGTCAAGCAAGGATCTTGGTTTGAACCGTTAAAGAACGATGGAGGAGGACTTGCAGGACTTGTTAGCAATCCACCGTATATTCCTAGTGATCATATTGGTGGCCTACAA
Seq8192|AT5G64150-136_63	44.2	0.0	0.0	0	-6.286	1	0	0	0	pass	pass	pass	0	GCAGGACTTGTTAGCAATCCACCGTATATTCCTAGTGATCATATTGGTGGCCTACAAGCTGAAGTTGCTAAACATGAACCAAGACTTGCACTGGATGGTGGTGCAAATGGCATGAATGAT
Seq8192|AT5G64150-136_126	42.5	0.0	-	0	-8.965	0	0	0	0	pass	pass	pass	0	GTTGCTAAACATGAACCAAGACTTGCACTGGATGGTGGTGCAAATGGCATGAATGATCTTCTCCATCTGTGCAATGGAGCTGTATTCATGTTAAAACCTGGTGGATTTGTTGCATTTGAG
Seq8193|AT5G64150-138_0	50.8	0.0	0.0	0	-5.925	1	0	0	0	pass	pass	pass	0	GATAAGGTTGAGGTGAGAGAAGGGTCCTGGTTTGAGCCATTGAAGGATGTTGAAGGAAGGCTGAGTGGGCTTGTCAGCAACCCTCCATACATACCAAGTGAGAACATCCCTGGACTGCAG
Seq8193|AT5G64150-138_63	50.8	0.0	0.0	0	-10.25	1	0	0	0	pass	pass	pass	0	AGTGGGCTTGTCAGCAACCCTCCATACATACCAAGTGAGAACATCCCTGGACTGCAGGCTGAGGTTGGGAAACATGAGCCAAAGCTTGCATTAGATGGTGGTGTGGATGGGATGGATGAT
Seq8193|AT5G64150-138_126	45.8	0.0	-	0	-5.546	0	0	0	0	pass	pass	pass	0	GTTGGGAAACATGAGCCAAAGCTTGCATTAGATGGTGGTGTGGATGGGATGGATGATCTTCTTCATCTCTGCAATGGGGCTGCTTCCATGTTAAAACCTGGTGGATTTCTAGTCTTTGAG
Seq8194|AT5G64150-139_0	43.3	0.0	0.0	0	-5.913	1	0	0	0	pass	pass	pass	0	GATAAAATTGTGATAAAGCAAGGATCTTGGTTTGAGCCTCTAGAGGGTGTTGAAGGAGAGCTCATTGGCCTTGTGAGCAATCCACCATATATACCAAGTGAACACATCTCTGGGCTACAA
Seq8194|AT5G64150-139_63	45.8	0.0	0.0	0	-3.859	1	0	0	0	pass	pass	pass	0	ATTGGCCTTGTGAGCAATCCACCATATATACCAAGTGAACACATCTCTGGGCTACAAGCTGAAGTTGCTAAACATGAACCACGACTTGCACTGGATGGTGGCCCTAATGGTATGGATGAT
Seq8194|AT5G64150-139_126	51.7	0.0	-	0	-11.583	0	0	0	0	pass	pass	pass	0	GTTGCTAAACATGAACCACGACTTGCACTGGATGGTGGCCCTAATGGTATGGATGATCTCCTCCACCTCTGCCGTGGGGCCGCTTCGATGTTGAAACCCAGTGGATTCTTTGCATTTGAG
Seq8195|AT5G64150-14_0	43.3	0.0	0.0	0	-6.653	1	0	0	0	pass	pass	pass	0	GATAGAGTAGAGGTGAAGCTGGGATCTTGGTTTGATCCTTTGAAGGATTTTGAAGGGGAGCTAAGTGGGCTTGTTAGCAATCCACCATATATCCCCAGTGAAGAAATTGATGTGCTACAA
Seq8195|AT5G64150-14_63	45.0	0.0	0.0	0	-6.056	1	0	0	0	pass	pass	pass	0	AGTGGGCTTGTTAGCAATCCACCATATATCCCCAGTGAAGAAATTGATGTGCTACAAGCAGAGGTCTGTATACACGAACCAAGACTTGCTCTTGATGGGGGTGTAAATGGTATGAATGGC
Seq8195|AT5G64150-14_126	43.3	0.0	-	0	-5.635	0	0	0	0	pass	pass	pass	0	GTCTGTATACACGAACCAAGACTTGCTCTTGATGGGGGTGTAAATGGTATGAATGGCCTCATCCACCTCTGCAATGGAGCTGCTTCTATGTTAAAACCTGGTGGATTTTTTGTTTTTGAG
Seq8196|AT5G64150-140_0	49.2	0.0	-	0	-12.149	0	0	0	0	pass	pass	pass	0	GATAAGGTGGAGATAAGGCAGGGGTCATGGTTCGAGCCGTTGCGAGATGTCAAAGGGAAGCTTGCTGGATTGGTGAGCAATCCTCCTTATATACCGAGCGATTGCATAAGTGGATTGCAA
Seq8196|AT5G64150-140_63	49.2	0.0	-	0	-8.562	0	0	0	0	pass	pass	pass	0	GCTGGATTGGTGAGCAATCCTCCTTATATACCGAGCGATTGCATAAGTGGATTGCAAGCTGAAGTTGGTCAGCATGAACCGAAGCTTGCATTGGATGGGGGTGAGAATGGGGTGGATCAT
Seq8196|AT5G64150-140_126	50.0	0.0	-	0	-9.486	0	0	0	0	pass	pass	pass	0	GTTGGTCAGCATGAACCGAAGCTTGCATTGGATGGGGGTGAGAATGGGGTGGATCATCTTCTTCATCTTTGTCAAGGGTCTGCTTCGGCTTTGAGACCTGGGGGATTCTTTGCTTTTGAG
Seq8197|AT5G64150-141_0	40.0	0.0	0.0	0	-3.841	1	0	0	0	pass	pass	pass	0	GATGTAATTGAGTTAAGACAAGGATCTTGGTTTGAACCCTTGAAGGAAGCAGAAGGTAAACTTGCGGGTATTATCAGTAATCCACCGTATATCCCAAGTAGCCATATTTCTGGGTTACAA
Seq8197|AT5G64150-141_63	41.7	0.0	0.0	0	-3.935	1	0	0	0	pass	pass	pass	0	GCGGGTATTATCAGTAATCCACCGTATATCCCAAGTAGCCATATTTCTGGGTTACAAGCTGAAGTTGGTAGACATGAACCAAAAATTGCATTGGATGGTGGTGTTAATGGCATGGATGAT
Seq8197|AT5G64150-141_126	41.7	0.0	0.0	0	-3.35	1	0	0	0	pass	pass	pass	0	GTTGGTAGACATGAACCAAAAATTGCATTGGATGGTGGTGTTAATGGCATGGATGATCTCTTACATCTTTGCAAAGGGACTGCCTCTATGTTGAAACCTGGTGGATTTTTTGCTTTCGAG
Seq8198|AT5G64150-142_0	38.3	0.0	-	0	-6.076	0	0	0	0	pass	pass	pass	0	GATAAAGTGGAGATAAGACAAGGGTCTTGGTTTGAACCTTTGCAAGATGTCAGAGGAAAACTTACAGGATTGGTTAGTAATCCTCCATATATACCAAGTAGTCATATACCTGGATTACAG
Seq8198|AT5G64150-142_63	43.3	0.0	0.0	0	-8.161	1	0	0	0	pass	pass	pass	0	ACAGGATTGGTTAGTAATCCTCCATATATACCAAGTAGTCATATACCTGGATTACAGGCTGAAGTTGGTAGACATGAGCCAAGGCTTGCACTTGATGGTGGCAAGAATGGCATGGATCAT
Seq8198|AT5G64150-142_126	46.7	0.0	-	0	-9.386	0	0	0	0	pass	pass	pass	0	GTTGGTAGACATGAGCCAAGGCTTGCACTTGATGGTGGCAAGAATGGCATGGATCATCTTCTTCATCTCTGTGAAGGATCTGCTTCAGCTCTGAAACCTGATGGTTTCTTTGCTTTCGAG
Seq8199|AT5G64150-143_0	43.3	0.0	-	0	-3.957	0	0	0	0	pass	pass	pass	0	GGCTCGATAGATGTAAGGCAAGGATCATGGTTTGACCCTCTAAAAGATGTGGAAGGAGAACTTGCTGGTATAGTGAGCAATCCACCTTATATACCTAGCAAAGATATCAATGGACTGCAG
Seq8199|AT5G64150-143_63	48.3	0.0	-	0	-8.776	0	0	0	0	pass	pass	pass	0	GCTGGTATAGTGAGCAATCCACCTTATATACCTAGCAAAGATATCAATGGACTGCAGGCTGAAGTTGGCAAACATGAGCCTAGGCTTGCACTGGATGGCGGTGCTGAAGGCTTGGATTGT
Seq8199|AT5G64150-143_126	50.0	0.0	-	0	-9.448	0	0	0	0	pass	pass	pass	0	GTTGGCAAACATGAGCCTAGGCTTGCACTGGATGGCGGTGCTGAAGGCTTGGATTGTCTCACCTTTCTCTGTGCGAGGATGTCTACGATGTTGAAGCCTGATGGATTTTTTGCATTCGAG
Seq8200|AT5G64150-144_0	44.2	0.0	-	0	-5.475	0	0	0	0	pass	pass	pass	0	GGCTCTGTAGACGTAAGACAAGGATCATGGTTTGACCCTCTAAGAGATGTGGATGGAGAACTTGCTGGTATAGTGAGTAATCCACCTTATATACCGAGCAAAGATATCAATGGACTGCAG
Seq8200|AT5G64150-144_63	45.8	0.0	-	0	-7.793	0	0	0	0	pass	pass	pass	0	GCTGGTATAGTGAGTAATCCACCTTATATACCGAGCAAAGATATCAATGGACTGCAGGCTGAAGTTGGCAAACATGAACCTAGGCTTGCACTGGATGGTGGTGCTGAAGGCTTGGATTAT
Seq8200|AT5G64150-144_126	43.3	0.0	-	0	-5.049	0	0	0	0	pass	pass	pass	0	GTTGGCAAACATGAACCTAGGCTTGCACTGGATGGTGGTGCTGAAGGCTTGGATTATCTTACGTATCTCTGTATGAGGATGTCTACGATGTTAAAGCCTAATGGATTTTTTGCTTTCGAG
Seq8201|AT5G64150-145_0	44.2	0.0	-	0	-7.204	0	0	0	0	pass	pass	pass	0	GATAAAGTTGAGATAAGGCATGGCTCATGGTTTGAGCCTCTAGAAGATCTGAAGGGAAAGCTCATGGGTGTGATTAGTAACCCTCCATATATACCAACTGAAGATCTACCTGGCCTGCAA
Seq8201|AT5G64150-145_63	47.5	0.0	-	0	-8.494	0	0	0	0	pass	pass	pass	0	ATGGGTGTGATTAGTAACCCTCCATATATACCAACTGAAGATCTACCTGGCCTGCAACCTGAAGTTGGGTGGCATGAACCAAAGCTGGCACTTGATGGAGGCAAAGATGGACTTGAGCAT
Seq8201|AT5G64150-145_126	45.0	0.0	-	0	-7.944	0	0	0	0	pass	pass	pass	0	GTTGGGTGGCATGAACCAAAGCTGGCACTTGATGGAGGCAAAGATGGACTTGAGCATCTGCTTCATCTTTGTGAAGGATTGTCATCAGTACTTAAGCCTGGTGGTTTCTTTGTTTTTGAG
Seq8202|AT5G64150-146_0	45.0	0.0	-	0	-4.749	0	0	0	0	pass	pass	pass	0	GATAAAATTGCGGTAAGGCAGGGATGTTGGTTTGATCCTATTGAAGGGGAACTCAGTGGAGTTGTAAGTAATCCACCATATATCCCAAGTGAAGACATCGATGGGCTGCAAGCTGAAGTC
Seq8202|AT5G64150-146_59	50.0	0.0	0.0	0	-7.767	1	0	0	0	pass	pass	pass	0	AGTTGTAAGTAATCCACCATATATCCCAAGTGAAGACATCGATGGGCTGCAAGCTGAAGTCCGTAGACACGAGCCACGACTCGCTCTGGATGGGGGAGCAGATGGAATGAGTGACCTTAT
Seq8202|AT5G64150-146_117	50.8	0.0	-	0	-6.115	0	0	0	0	pass	pass	pass	0	GTCCGTAGACACGAGCCACGACTCGCTCTGGATGGGGGAGCAGATGGAATGAGTGACCTTATCCACCTGTGTGATGGAGCTTCTCTGATGTTAAAACCTGGTGGATTTTTCGCATTTGAG
Seq8203|AT5G64150-148_0	41.7	0.0	0.0	0	-3.64	1	0	0	0	pass	pass	pass	0	GATCTGATTGAGGTGAGACATGGTTCTTGGTTTGAGCCACTGAAGAATGCAGAAAGAAAACTTTCAGGTATTGTCAGTAACCCACCATACATTCCAAGCAACAATATGCCGCAACTTCAA
Seq8203|AT5G64150-148_63	46.7	0.0	-	0	-9.498	0	0	0	0	pass	pass	pass	0	TCAGGTATTGTCAGTAACCCACCATACATTCCAAGCAACAATATGCCGCAACTTCAAGCTGAAGTTGGCAGACATGAACCCTCGGTGGCATTAGATGGTGGTGATACTGGCATGGATTCT
Seq8203|AT5G64150-148_126	50.8	0.0	-	0	-8.305	0	0	0	0	pass	pass	pass	0	GTTGGCAGACATGAACCCTCGGTGGCATTAGATGGTGGTGATACTGGCATGGATTCTCTTCTCCAGCTTTGCACTGGAGCAACTACGATGCTGAAACCTGGTGGATTTTTCGCCTTGGAG
Seq8204|AT5G64150-149_0	43.3	0.0	0.0	0	-2.972	1	0	0	0	pass	pass	pass	0	GACAAGATTGAGGTAAGGGAAGGGTCTTGGTTTGAACCGTTGAAAGATGTTGAAGGGAAGCTCAGTGGTATTGTAAGCAATCCACCATATATACCAAGTGAAAACATCCCAGGACTACAG
Seq8204|AT5G64150-149_63	45.8	0.0	0.0	0	-3.272	1	0	0	0	pass	pass	pass	0	AGTGGTATTGTAAGCAATCCACCATATATACCAAGTGAAAACATCCCAGGACTACAGGCTGAAGTTGGTAGACACGAGCCGAGACTTGCATTAGATGGTGGCCTTACTGGCATGGATGAT
Seq8204|AT5G64150-149_126	46.7	0.0	0.0	0	-9.152	1	0	0	0	pass	pass	pass	0	GTTGGTAGACACGAGCCGAGACTTGCATTAGATGGTGGCCTTACTGGCATGGATGATCTTCTCCATCTTGTTGATGGAGCTACTAAAATGTTGAAACCTGGAGGATATTTCGCCTTCGAG
Seq8205|AT5G64150-150_0	40.0	0.0	0.0	0	-5.305	1	0	0	0	pass	pass	pass	0	GATATGATTGAGGTAAGAAAAGGATCTTGGTTTGAACCATTAAAGGATGTTGAAGGAAAACTTGCTGGTGTTGTGAGCAACCCCCCATATATACCAAGTGATGATATCTCTGGGTTGCAA
Seq8205|AT5G64150-150_63	47.5	0.0	0.0	0	-10.643	1	0	0	0	pass	pass	pass	0	GCTGGTGTTGTGAGCAACCCCCCATATATACCAAGTGATGATATCTCTGGGTTGCAAGCTGAAGTTGGTCAACACGAACCGAGGCTTGCATTAGATGGTGGTGTTAGTGGTATGGATGAT
Seq8205|AT5G64150-150_126	40.8	0.0	0.0	0	-6.531	1	0	0	0	pass	pass	pass	0	GTTGGTCAACACGAACCGAGGCTTGCATTAGATGGTGGTGTTAGTGGTATGGATGATCTTCTTCATCTTTGCAATGGAGTTCTTTCAATGTTGAAACCTGGAGGTTTTTTTGTTTTTGAG
Seq8206|AT5G64150-151_0	44.2	0.0	0.0	0	-6.475	1	0	0	0	pass	pass	pass	0	GAGACGATCGAGGTGAGACAAGGATCTTGGTTCGAACCATTGAATGAGTTTGAAGGAAAACTGATGGGTCTGGTAAGTAACCCACCATACATACCCAGTGATAATATCTCCGGTCTACAA
Seq8206|AT5G64150-151_63	48.3	0.0	0.0	0	-5.089	1	0	0	0	pass	pass	pass	0	ATGGGTCTGGTAAGTAACCCACCATACATACCCAGTGATAATATCTCCGGTCTACAAGAAGAAGTCAGCAGACACGAACCGAGACTTGCGTTAGATGGGGGTATAGATGGGACGGATTGC
Seq8206|AT5G64150-151_126	53.3	0.0	0.0	0	-13.493	1	0	0	0	pass	pass	pass	0	GTCAGCAGACACGAACCGAGACTTGCGTTAGATGGGGGTATAGATGGGACGGATTGCCTTTTCCATCTCTGCCATGGGGCTTCTCGGATGCTGAAAGCTGGTGGCTTTTTCGCCTTTGAG
Seq8207|AT5G64150-152_0	43.3	0.0	0.0	0	-4.125	1	0	0	0	pass	pass	pass	0	GATGCAGTGGAGCTAAGGCAAGGATCTTGGTTTGAACCATTAAAGGATGTGGAAGGTAAACTCTCAGGTTTTGTAAGTAATCTACCGTACATACCAAGTGACAACCTATCTGGGCTGCAA
Seq8207|AT5G64150-152_63	45.8	0.0	0.0	0	-5.028	1	0	0	0	pass	pass	pass	0	TCAGGTTTTGTAAGTAATCTACCGTACATACCAAGTGACAACCTATCTGGGCTGCAAGCTGAAGTTGGACGGCATGAACCTAGAGTTGCATTGGACGGTGGTATCAATGGCATGGATGAT
Seq8207|AT5G64150-152_126	45.8	0.0	-	0	-5.082	0	0	0	0	pass	pass	pass	0	GTTGGACGGCATGAACCTAGAGTTGCATTGGACGGTGGTATCAATGGCATGGATGATCTTTTACATCTTTGCAAAGGGGCTGCTTTTATGTTGAAACCTGGTGGATTCTTTGCGTTCGAG
Seq8208|AT5G64150-153_0	44.2	0.0	0.0	0	-5.189	1	0	0	0	pass	pass	pass	0	GATGTAGTGGAGCTAAGGCAAGGATCTTGGTTTGAACCATTAAAGGACGTGGAAGGTAAACTCTCAGGTTTTGTGAGTAATCCACCGTACATACCAAGTGCCAATATGTCAAGGCTGCAA
Seq8208|AT5G64150-153_63	46.7	0.0	0.0	0	-7.892	1	0	0	0	pass	pass	pass	0	TCAGGTTTTGTGAGTAATCCACCGTACATACCAAGTGCCAATATGTCAAGGCTGCAAGCTGATGTTGGACGGCTTGAACCTAGAGTTGCATTGGACGGTGGTATCAATGGCATGGATGAT
Seq8208|AT5G64150-153_126	45.0	0.0	-	0	-4.375	0	0	0	0	pass	pass	pass	0	GTTGGACGGCTTGAACCTAGAGTTGCATTGGACGGTGGTATCAATGGCATGGATGATCTTTTACATCTTTGCAAAGGGGCTGCTTTTATGTTGAAACCTGGTGGATTTTTTGCGTTCGAG
Seq8209|AT5G64150-154_0	43.3	0.0	0.0	0	-6.453	1	0	0	0	pass	pass	pass	0	GATGTAGTGGAGCTAAGGCAAGGATCTTGGTTTGAACCATTAAAGGATGTGGAAGGCAAACTCTCAGGTTTTGTAAGTAATCCACCCTACATACCAAGTGACAATATCGCAGGGCTACAA
Seq8209|AT5G64150-154_63	47.5	0.0	0.0	0	-5.151	1	0	0	0	pass	pass	pass	0	TCAGGTTTTGTAAGTAATCCACCCTACATACCAAGTGACAATATCGCAGGGCTACAAGCTGAAGTTGGACGACATGAACCAAGAGTTGCATTGGACGGCGGTGCCAATGGCATGGATGAT
Seq8209|AT5G64150-154_126	47.5	0.0	-	0	-9.746	0	0	0	0	pass	pass	pass	0	GTTGGACGACATGAACCAAGAGTTGCATTGGACGGCGGTGCCAATGGCATGGATGATCTTTTACATCTTTGCAAAGGGGCTGCTGTTATGTTGAAACCTGGTGGATTCTTTGCTTTCGAG
Seq8210|AT5G64150-155_0	40.0	0.0	-	0	-4.424	0	0	0	0	pass	pass	pass	0	GACAAAATTGAACTAAGGGAAGGATCGTGGTTGGAACCATTGAAGGATATGGAAGGAAAGCTTGCAGGTCTTGTAAGCAACCCACCTTATATACCTAGTAAAGAAATCCCTGTTTTACAA
Seq8210|AT5G64150-155_63	43.3	0.0	0.0	0	-1.354	1	0	0	0	pass	pass	pass	0	GCAGGTCTTGTAAGCAACCCACCTTATATACCTAGTAAAGAAATCCCTGTTTTACAAGCTGAAGTTGGTAAACATGAACCTAGAGTTGCGTTAGATGGAGGCATTGACGGCATGGATGCT
Seq8210|AT5G64150-155_126	47.5	0.0	-	0	-8.41	0	0	0	0	pass	pass	pass	0	GTTGGTAAACATGAACCTAGAGTTGCGTTAGATGGAGGCATTGACGGCATGGATGCTCTTCTCCATCTGTGTGATGGGGCTGATTTAATGCTGAAGCCTGGTGGATTCTTTGCCTTTGAG
Seq8211|AT5G64150-156_0	45.8	0.0	-	0	-5.942	0	0	0	0	pass	pass	pass	0	GAGAGAGTTGATGTACGGTTAGGATCTTGGTTCGAACCTCTGAATGACGTTAATGAGGAACTCTCCGGACTCGTAAGCAATCCGCCGTATATTCCGACTGAAAATATCGAAGGGCTACAA
Seq8211|AT5G64150-156_63	47.5	0.0	-	0	-5.462	0	0	0	0	pass	pass	pass	0	TCCGGACTCGTAAGCAATCCGCCGTATATTCCGACTGAAAATATCGAAGGGCTACAAGCCGAAGTTTGTAAACACGAACCAAGACTTGCTCTCGATGGTGGAGAAAATGGCATGAGTGAC
Seq8211|AT5G64150-156_126	43.3	0.0	-	0	-2.569	0	0	0	0	pass	pass	pass	0	GTTTGTAAACACGAACCAAGACTTGCTCTCGATGGTGGAGAAAATGGCATGAGTGACCTTATCCATCTCTGTAATGGTGCTGCTTCGATGTTAAGACCTGGTGGATTTTTTGCATTTGAG
Seq8212|AT5G64150-157_0	41.7	0.0	0.0	0	-7.544	1	0	0	0	pass	pass	pass	0	GAAAAAGTGTTGGTAAAGCAAGGATCCTGGTTTGAGCCATTGAGAGATGATGAAGGAGAATTTGTGGGACTGGTTAGTAACCCACCATATATTCCAAGCAAAGATATTGGTGGGCTACAA
Seq8212|AT5G64150-157_63	45.8	0.0	0.0	0	-9.062	1	0	0	0	pass	pass	pass	0	GTGGGACTGGTTAGTAACCCACCATATATTCCAAGCAAAGATATTGGTGGGCTACAAGCTGAAGTTGCTAGACATGAACCTAGACTAGCGTTGGATGGCGGAGTAAGTGGTATGAATGAC
Seq8212|AT5G64150-157_126	43.3	0.0	-	0	-6.224	0	0	0	0	pass	pass	pass	0	GTTGCTAGACATGAACCTAGACTAGCGTTGGATGGCGGAGTAAGTGGTATGAATGACCTTATCCATCTTTGTGATGGGACTGTTTCAATGTTGAAACCTGGTGGTTTCTTTGCATTTGAG
Seq8213|AT5G64150-158_0	46.7	0.0	-	0	-5.086	0	0	0	0	pass	pass	pass	0	GACAGAGTTGAGGTAAAGCATGGATCTTGGTTTGATCCTCTGGCGGATGTTGAGGGGGAACTCAGTGGGGTTGTCAGCAATCCACCATATATCCCAAGTGAAGATGTTGATGGATTACAA
Seq8213|AT5G64150-158_63	46.7	0.0	0.0	0	-4.289	1	0	0	0	pass	pass	pass	0	AGTGGGGTTGTCAGCAATCCACCATATATCCCAAGTGAAGATGTTGATGGATTACAAGCTGAAGTTTCTAAACACGAACCCAGACTTGCTCTCGATGGAGGAGCTAACGGCATGAAGGAC
Seq8213|AT5G64150-158_126	47.5	0.0	-	0	-7.67	0	0	0	0	pass	pass	pass	0	GTTTCTAAACACGAACCCAGACTTGCTCTCGATGGAGGAGCTAACGGCATGAAGGACCTTATCCATCTCTGCAATGGAGCTGCTTCAATGTTAAAGCCTGGTGGATTCTTTGCATTCGAG
Seq8214|AT5G64150-159_0	41.7	0.0	0.0	0	-7.36	1	0	0	0	pass	pass	pass	0	AATAAAGTGGAGATAAGACAGGGCTCCTGGTTTGAACCTCTTCAGGATCTTCAAGGAAAACTTAGTGGGTTGGTTAGCAATCCACCATACATACCAAGCAGTCATATTCCTGGTTTACAA
Seq8214|AT5G64150-159_63	45.8	0.0	0.0	0	-7.014	1	0	0	0	pass	pass	pass	0	AGTGGGTTGGTTAGCAATCCACCATACATACCAAGCAGTCATATTCCTGGTTTACAAGCTGAAGTTGGTAGACATGAACCTAGCCTTGCATTGGATGGTGGGGAGAATGGCATGGATCAT
Seq8214|AT5G64150-159_126	45.8	0.0	-	0	-7.009	0	0	0	0	pass	pass	pass	0	GTTGGTAGACATGAACCTAGCCTTGCATTGGATGGTGGGGAGAATGGCATGGATCATCTTCTTCGTCTCTGTGAGGGGTCTATTTCAACTCTAAAACCAGGAGGTTTCTTTGCTTTTGAG
Seq8215|AT5G64150-16_0	45.0	0.0	-	0	-5.674	0	0	0	0	pass	pass	pass	0	GCTAGAGTAGAGGTAAGACAGGGGTCATGGTTCCTTCCATTGCAAGATGTTAATGGAAAACTTGCAGGTGTGCTCAGTAATCCACCGTATATCCCAGAGGATCAAATTCCTGGGTTACAA
Seq8215|AT5G64150-16_63	49.2	0.0	-	0	-8.708	0	0	0	0	pass	pass	pass	0	GCAGGTGTGCTCAGTAATCCACCGTATATCCCAGAGGATCAAATTCCTGGGTTACAAGCAGAGGTTGGTAAACACGAGCCGAGGTTGGCTCTAAATGGAGGCCAAGAGGGTATTGAAGAT
Seq8215|AT5G64150-16_126	49.2	0.0	-	0	-14.338	0	0	0	0	pass	pass	pass	0	GTTGGTAAACACGAGCCGAGGTTGGCTCTAAATGGAGGCCAAGAGGGTATTGAAGATCTTCTACACCTATGCAGAGGGTGCATCTCTGCACTACGTTCTGGTGGATTTCTTGGCTTTGAG
Seq8216|AT5G64150-160_0	41.7	0.0	-	0	-5.972	0	0	0	0	pass	pass	pass	0	GACAAAATTGAACTAAGGGGAGGATCATGGTTTGAACCATTGAAGGAGATGGAAGGAAAGCTTGCAGGTCTAGTAAGCAACCCACCTTATATACCTAGTAAAGACATCTCTGGTCTACAA
Seq8216|AT5G64150-160_63	43.3	0.0	0.0	0	-1.513	1	0	0	0	pass	pass	pass	0	GCAGGTCTAGTAAGCAACCCACCTTATATACCTAGTAAAGACATCTCTGGTCTACAAGCTGAAGTTGGTAAACATGAACCTAGAGTTGCATTAGATGGAGGTATTGACGGCATGGATGCT
Seq8216|AT5G64150-160_126	40.8	0.0	-	0	-9.971	0	0	0	0	pass	pass	pass	0	GTTGGTAAACATGAACCTAGAGTTGCATTAGATGGAGGTATTGACGGCATGGATGCTTTTATACATTTGTGTGATGGAGCTGCTTTAATGTTGAAATCTGGCGGATTCTTTGCCTTTGAG
Seq8217|AT5G64150-161_0	45.8	0.0	0.0	0	-4.562	1	0	0	0	pass	pass	pass	0	GATGTAATCGAAGTGAGGCAAGGGTCATGGCTAGAACCACTACAGGACGTCGAAGGAAAACTTGCGGGTTTTGTGAGTAATCCACCTTACATACCAAGTGATGATATCTCCGGACTACAA
Seq8217|AT5G64150-161_63	46.7	0.0	0.0	0	-6.859	1	0	0	0	pass	pass	pass	0	GCGGGTTTTGTGAGTAATCCACCTTACATACCAAGTGATGATATCTCCGGACTACAAGCGGAAGTTGGTAGACACGAACCACGACTTGCACTAGATGGTGGTACAAATGGCATGGATAGT
Seq8217|AT5G64150-161_126	45.8	0.0	0.0	0	-3.794	1	0	0	0	pass	pass	pass	0	GTTGGTAGACACGAACCACGACTTGCACTAGATGGTGGTACAAATGGCATGGATAGTCTTCTACAACTTTGTGACGGGGCGGCTTTAATGTTAAAACCCGGTGGATTTTTCACTTTCGAG
Seq8218|AT5G64150-162_0	38.3	0.0	-	0	-3.276	0	0	0	0	pass	pass	pass	0	GACAAGGTTAAACTTTTAAAAGGGTCATGGTTTTCTCCTCTCGAGGACTTGAAAGGAACGCTAGCGGGTATTTTAAGCAATCCTCCATATATACCATCCTCTCATATTTCAAATTTGCAA
Seq8218|AT5G64150-162_63	43.3	0.0	-	0	-2.559	0	0	0	0	pass	pass	pass	0	GCGGGTATTTTAAGCAATCCTCCATATATACCATCCTCTCATATTTCAAATTTGCAAGCTGAAGTTGGCCAGTACGAACCGAGAATTGCACTTGATGGGGGTCAGCAAGGTGTAGATGAT
Seq8218|AT5G64150-162_126	48.3	0.0	-	0	-4.489	0	0	0	0	pass	pass	pass	0	GTTGGCCAGTACGAACCGAGAATTGCACTTGATGGGGGTCAGCAAGGTGTAGATGATCTGAAAGTTATATGTGAGGGAGCTTCATGGGCACTCCACAGTGGTGGTTATGTGATACTAGAG
Seq8219|AT5G64150-163_0	44.2	0.0	0.0	0	-7.875	1	0	0	0	pass	pass	pass	0	GACAAAATTGAGGTGAGGGAAGGTTCTTGGTTGGAACCTTTGAAGGACGTTGAAGGAAAAGTTGCAGGCCTTGTGAGCAATCCGCCTTATATTCCAAGTGTAGACATAAGTGGCTTACAA
Seq8219|AT5G64150-163_63	51.7	0.0	0.0	0	-7.261	1	0	0	0	pass	pass	pass	0	GCAGGCCTTGTGAGCAATCCGCCTTATATTCCAAGTGTAGACATAAGTGGCTTACAAGCCGAAGTTGGGAGACATGAACCGAGGCTTGCCCTGGATGGTGGTGCTGAGGGTATGGATGAT
Seq8219|AT5G64150-163_126	50.8	0.0	0.0	0	-11.263	1	0	0	0	pass	pass	pass	0	GTTGGGAGACATGAACCGAGGCTTGCCCTGGATGGTGGTGCTGAGGGTATGGATGATCTTCTCCATCTGTGTAATGGGGCGGCTTCAATGTTGAAACCTGGTGGTTTCTTTGCTTTTGAG
Seq8220|AT5G64150-165_0	48.3	0.0	-	0	-8.828	0	0	0	0	pass	pass	pass	0	GATGTGGTCGAAATAAGACAAGGATATTGGTTGGATCCGGTGAGGCACGAGAAGAAACTTGCGGGCATTGTGAGTAATCCTCCGTATATTCCAACTAATCAGATCGCGCGTCTGCAAGCC
Seq8220|AT5G64150-165_62	50.0	0.0	-	0	-6.564	0	0	0	0	pass	pass	pass	0	GGGCATTGTGAGTAATCCTCCGTATATTCCAACTAATCAGATCGCGCGTCTGCAAGCCGAAGTGAGTTGGTATGAACCTAAACTCGCACTGGATGGCGGTATCTTTGGGATGGACCACCT
Seq8220|AT5G64150-165_123	53.3	0.0	-	0	-11.307	0	0	0	0	pass	pass	pass	0	GTGAGTTGGTATGAACCTAAACTCGCACTGGATGGCGGTATCTTTGGGATGGACCACCTTCTCCATCTTTGCAATGGTGTGGCAGAGCTCTTGGCACCCGGCGGCTTTTTTGCTCTCGAG
Seq8221|AT5G64150-166_0	40.0	0.0	0.0	0	-4.172	1	0	0	0	pass	pass	pass	0	AATGTGATTGACATAAGGCAAGGATCTTGGTTTGACCCACTGAAGGATGTGGAAGGAGAACTTGCAGGTATGGTTAGTAACCCACCATACATACCAAGTAACAATATATCTAATCTCCAA
Seq8221|AT5G64150-166_63	40.8	0.0	0.0	0	-4.651	1	0	0	0	pass	pass	pass	0	GCAGGTATGGTTAGTAACCCACCATACATACCAAGTAACAATATATCTAATCTCCAAGCTGAAGTAGGTAAGCATGAACCTAGACTTGCATTGGATGGTGGTACTACTGGATTGGATCAT
Seq8221|AT5G64150-166_126	43.3	0.0	0.0	0	-5.201	1	0	0	0	pass	pass	pass	0	GTAGGTAAGCATGAACCTAGACTTGCATTGGATGGTGGTACTACTGGATTGGATCATCTTCTCCATCTCTGCAATGGGGCAGCTATAATGTTAAAAGCTGGTGGGTTTTTTGCTTTAGAG
Seq8222|AT5G64150-167_0	40.8	0.0	0.0	0	-6.295	1	0	0	0	pass	pass	pass	0	GATAAAATAGAAATAAGACATGGATCTTGGTTTGAACCTTTAGAGGATGTCAAGGGAAAACTTGTCGGCCTTGTGAGTAATCCACCATACATACCCAGTGAACAGATCTTTGGGCTGCAA
Seq8222|AT5G64150-167_63	49.2	0.0	0.0	0	-3.909	1	0	0	0	pass	pass	pass	0	GTCGGCCTTGTGAGTAATCCACCATACATACCCAGTGAACAGATCTTTGGGCTGCAAGCTGAAGTTGGCCGTCATGAACCAAAACTTGCATTAGATGGGGGTGAACAAGGGATGGACGAT
Seq8222|AT5G64150-167_126	45.0	0.0	-	0	-6.764	0	0	0	0	pass	pass	pass	0	GTTGGCCGTCATGAACCAAAACTTGCATTAGATGGGGGTGAACAAGGGATGGACGATCTTCTTCATCTTTGTGAAGGAGCTGCTTCAATGTTGAAGCCTGGTGGTTTTTTTGCTTTTGAG
Seq8223|AT5G64150-169_0	38.3	0.0	0.0	0	-4.376	1	0	0	0	pass	pass	pass	0	CAAAAAGTTGAAGTAAGACATGGATCTTGGTTTGAGCCTTTGTGGGATGTTCAAGGTGAACTTATGGGGCTTGTTAGCAATCCGCCATATATACCGAGCAATAATATTTCTAAATTGCAA
Seq8223|AT5G64150-169_44	42.5	0.0	0.0	0	-4.26	1	0	0	0	pass	pass	pass	0	GGATGTTCAAGGTGAACTTATGGGGCTTGTTAGCAATCCGCCATATATACCGAGCAATAATATTTCTAAATTGCAAGCTGAAGTTGGAAGACATGAACCAAGAATGGCACTTGATGGCGG
Seq8223|AT5G64150-169_88	40.0	0.0	-	0	-4.791	0	0	0	0	pass	pass	pass	0	ATATACCGAGCAATAATATTTCTAAATTGCAAGCTGAAGTTGGAAGACATGAACCAAGAATGGCACTTGATGGCGGTGAGGATGGTATTGATGCTCTTCTCCATTTATGTGAAGGATGCA
Seq8224|AT5G64150-17_0	49.2	0.0	-	0	-5.293	0	0	0	0	pass	pass	pass	0	GAGAAAATTGAGGTGAGGCAGGGATCTTGGTTTGATCCTCTAAAGGATGTCGAAGGGGAACTGAGTGGACTTGTTTGCAACCCACCGTATATCCCTAGTGACGATATCGACGGGCTACAG
Seq8224|AT5G64150-17_63	50.8	0.0	-	0	-6.751	0	0	0	0	pass	pass	pass	0	AGTGGACTTGTTTGCAACCCACCGTATATCCCTAGTGACGATATCGACGGGCTACAGGCTGAGGTTTCCAAACATGAACCGAGGCTTGCTCTGGATGGAGGAGCCCAAGGGTTAAATGAT
Seq8224|AT5G64150-17_126	46.7	0.0	-	0	-6.369	0	0	0	0	pass	pass	pass	0	GTTTCCAAACATGAACCGAGGCTTGCTCTGGATGGAGGAGCCCAAGGGTTAAATGATCTTATCCATTTGTGTAGTGGAGCTGCTTCAATGTTGAAGCCTGGTGGATTCTTTGCACTTGAG
Seq8225|AT5G64150-170_0	45.0	0.0	-	0	-6.215	0	0	0	0	pass	pass	pass	0	GCACAAGTGGATGTGAGACAGGGTTCATGGTTCCACCCAATTCAAGATGTTAGTGGACAACTTGCAGGGTTGCTGAGTAATCCGCCATATATTCCATCTGATCAAATTTCAGGGCTACAA
Seq8225|AT5G64150-170_63	47.5	0.0	-	0	-9.348	0	0	0	0	pass	pass	pass	0	GCAGGGTTGCTGAGTAATCCGCCATATATTCCATCTGATCAAATTTCAGGGCTACAATCAGAGGTTGGCAAACATGAACCATGGTTAGCCCTTGACGGAGGAACAGAGGGTCTCAGTGAT
Seq8225|AT5G64150-170_126	50.8	0.0	-	0	-11.549	0	0	0	0	pass	pass	pass	0	GTTGGCAAACATGAACCATGGTTAGCCCTTGACGGAGGAACAGAGGGTCTCAGTGATCTTCTACTTTTATGCAAAGGAGCCATCTCTGCATTACGCCCAGGTGGCTTTGTCGGGCTTGAG
Seq8226|AT5G64150-172_0	42.5	0.0	-	0	-2.197	0	0	0	0	pass	pass	pass	0	GCATGTGTGGATGTGAGACAGGGTTCATGGTTCCTCCCAATTCAAGATCTAGATGGAAAACTTGCAGGTTTGCTGAGTAATCCACCATATATTCCAGCTGATCAAATTTCAGGGTTACAA
Seq8226|AT5G64150-172_63	44.2	0.0	0.0	0	-6.604	1	0	0	0	pass	pass	pass	0	GCAGGTTTGCTGAGTAATCCACCATATATTCCAGCTGATCAAATTTCAGGGTTACAAGCAGAGGTTGGTAAACATGAACCAAGGTTGGCACTTGATGGAGGTATCGAGGGTGTTGATGAT
Seq8226|AT5G64150-172_126	44.2	0.0	-	0	-6.046	0	0	0	0	pass	pass	pass	0	GTTGGTAAACATGAACCAAGGTTGGCACTTGATGGAGGTATCGAGGGTGTTGATGATCTTCTACTTTTATGCAAAGGAGCCATCTCTGCATTATGTCCTGGTGGATTTGTTGGGTTTGAG
Seq8227|AT5G64150-173_0	45.0	0.0	-	0	-2.594	0	0	0	0	pass	pass	pass	0	GATAAGATTTCTATAAAGCAAGGGTCATGGTTTGAACCGTTGAGTGAGGTCAAAGGGCAGGTTTCAGGCCTTGTAAGCAATCCACCATACATACCAAGCGGACACATTGATGGACTCCAA
Seq8227|AT5G64150-173_63	48.3	0.0	0.0	0	-4.545	1	0	0	0	pass	pass	pass	0	TCAGGCCTTGTAAGCAATCCACCATACATACCAAGCGGACACATTGATGGACTCCAACCCGAAGTTGGTAGACATGAACCAATACTGGCATTAGACGGTGGTGATGATGGCATGTCTGAC
Seq8227|AT5G64150-173_126	43.3	0.0	-	0	-9.366	0	0	0	0	pass	pass	pass	0	GTTGGTAGACATGAACCAATACTGGCATTAGACGGTGGTGATGATGGCATGTCTGACCTTCTTCATATTTGCAATGGTGCTGCTTTGATGCTAAAATCTGGCGGATTTTTTGCTTTCGAG
Seq8228|AT5G64150-175_0	41.7	0.0	0.0	0	-5.128	1	0	0	0	pass	pass	pass	0	GATGTAGTTGAGATAAGGCAAGGGTCTTGGTTTGAACCATTGAAGGATGCTGAAATAAAGCTTTCTGGTATTGTGAGTAATCCGCCGTACATACCAAGTGAGCATATTCCTGGACTACAA
Seq8228|AT5G64150-175_63	44.2	0.0	0.0	0	-5.256	1	0	0	0	pass	pass	pass	0	TCTGGTATTGTGAGTAATCCGCCGTACATACCAAGTGAGCATATTCCTGGACTACAAGCTGAAGTTCGTCTTCATGAACCAAGACTAGCATTGGATGGTGGTTGTAATGGAATGGCTGAT
Seq8228|AT5G64150-175_126	43.3	0.0	-	0	-2.19	0	0	0	0	pass	pass	pass	0	GTTCGTCTTCATGAACCAAGACTAGCATTGGATGGTGGTTGTAATGGAATGGCTGATCTTCTCCATCTCTGCAATGGTGTGGCTTCAATGTTAAAACCCAGTGGATTTTTTGCTTTCGAG
Seq8229|AT5G64150-177_0	43.3	0.0	-	0	-6.778	0	0	0	0	pass	pass	pass	0	GATAAGGTTGAAATAAGACATGGATCTTGGTTTGAACCACTTGAAGATGTCAAAGGCAAGCTTACAGGGTTGGTTAGCAATCCTCCCTACATACCCAGTCGTGATATCCCTGGGTTACAA
Seq8229|AT5G64150-177_63	48.3	0.0	0.0	0	-7.775	1	0	0	0	pass	pass	pass	0	ACAGGGTTGGTTAGCAATCCTCCCTACATACCCAGTCGTGATATCCCTGGGTTACAAGCTGAAGTTGGTAAGCATGAGCCAAAACTTGCCCTTGATGGAGGTATGGATGGCACTGATCAT
Seq8229|AT5G64150-177_126	45.0	0.0	-	0	-7.383	0	0	0	0	pass	pass	pass	0	GTTGGTAAGCATGAGCCAAAACTTGCCCTTGATGGAGGTATGGATGGCACTGATCATCTGTTTCATCTATGCGAGGGATCTGCTACAGCACTGAGATCTGGTGGTTTTTTTGTATTTGAG
Seq8230|AT5G64150-179_0	47.5	0.0	-	0	-9.418	0	0	0	0	pass	pass	pass	0	GATGTCATTGAGGTAAAGCAGGGGTCTTGGTTTGAACCCCTTGTGGGATTAGAAGGACAACTTGCTGGTGTTGTGAGCAATCCACCATATATACCGAGTGAAGATATCGGCGGGCTACAA
Seq8230|AT5G64150-179_63	48.3	0.0	0.0	0	-8.047	1	0	0	0	pass	pass	pass	0	GCTGGTGTTGTGAGCAATCCACCATATATACCGAGTGAAGATATCGGCGGGCTACAAGCCGAAGTTGGCAAACATGAACCTCTACTTGCATTGGATGGTGGTAAAGACGGCATGGATAGT
Seq8230|AT5G64150-179_126	44.2	0.0	0.0	0	-7.017	1	0	0	0	pass	pass	pass	0	GTTGGCAAACATGAACCTCTACTTGCATTGGATGGTGGTAAAGACGGCATGGATAGTCTTTTTCATCTGTGCTCGAGAATGTCTGTAATGCTCAAGGCTGGTGGTTTCTTCATTTTCGAG
Seq8231|AT5G64150-180_0	40.8	0.0	0.0	0	-3.849	1	0	0	0	pass	pass	pass	0	GATAAAATTCAAATAAGGATGGGATCTTGGTTTGAACCTCTGAAGGATGTTGAAGGACAACTTGTGGGTCTTGTGAGTAATCCACCGTATATACCAACTGAACACATTCCTGGGCTACAA
Seq8231|AT5G64150-180_63	45.0	0.0	0.0	0	-3.871	1	0	0	0	pass	pass	pass	0	GTGGGTCTTGTGAGTAATCCACCGTATATACCAACTGAACACATTCCTGGGCTACAAGCTGAAGTTGCTAAACATGAACCAAGACTTGCATTAGATGGTGGTGCTGATGGCATGGATGAT
Seq8231|AT5G64150-180_126	43.3	0.0	-	0	-6.331	0	0	0	0	pass	pass	pass	0	GTTGCTAAACATGAACCAAGACTTGCATTAGATGGTGGTGCTGATGGCATGGATGATCTTATCCATCTCTGTAATGGAGTCGCTCTAATGTTGAAACCCGGTGGATCTGTTGCCAATTAT
Seq8232|AT5G64150-181_0	45.8	0.0	0.0	0	-9.338	1	0	0	0	pass	pass	pass	0	GATAAAATTGAGGTAAGGCAAGGATCTTGGTTCGATCCTCTGCAAGACATCATGGGAGAGCTCGTGGGCCTTGTCAGTAATCCACCATATATACCAAGTAGTCAGATCTCTGGACTGCAA
Seq8232|AT5G64150-181_63	46.7	0.0	0.0	0	-4.943	1	0	0	0	pass	pass	pass	0	GTGGGCCTTGTCAGTAATCCACCATATATACCAAGTAGTCAGATCTCTGGACTGCAAGCTGAAGTTGGTAGACACGAACCAAAAATCGCACTTGATGGAGGGGAGAGTGGCATAGATGAT
Seq8232|AT5G64150-181_126	47.5	0.0	-	0	-7.848	0	0	0	0	pass	pass	pass	0	GTTGGTAGACACGAACCAAAAATCGCACTTGATGGAGGGGAGAGTGGCATAGATGATCTTCTCCTCCTCTGTGAAGGAGCTGTTTCAGCATTAAAGCCTGGTGGATTCGTTGCTTTTGAG
Seq8233|AT5G64150-182_0	40.0	0.0	0.0	0	-4.449	1	0	0	0	pass	pass	pass	0	GATAAAATTGAGATCAGGCAAGGATCTTGGTTTGAACCATTGAAGAATTTTGAAAGAAAGTTTGCTGGTCTTGTGAGTAACCCACCATATATACCGAGTGACGATATCTCTGGGCTCCAA
Seq8233|AT5G64150-182_63	46.7	0.0	0.0	0	-5.398	1	0	0	0	pass	pass	pass	0	GCTGGTCTTGTGAGTAACCCACCATATATACCGAGTGACGATATCTCTGGGCTCCAAGCTGAAGTTGGTAGACATGAACCAAGGCTCGCTTTAGATGGTGGTGTAAATGGAACGGATTAT
Seq8233|AT5G64150-182_126	40.0	0.0	-	0	-5.405	0	0	0	0	pass	pass	pass	0	GTTGGTAGACATGAACCAAGGCTCGCTTTAGATGGTGGTGTAAATGGAACGGATTATCTTCTCCATATTTGCAATAAGACCGCTTCCATGTTGAAACATGGTGGATATTTTGTTTTTGAG
Seq8234|AT5G64150-183_0	43.3	0.0	0.0	0	-7.667	1	0	0	0	pass	pass	pass	0	AGTAAGATTGAGGTAAGGCAAGGATCTTGGTTTGAACCTTTGAAGGATGTTAAAGGGAAACTTGCGGGTATTGTAAGTAATCCACCATACATCCCAAGTGACGACATGTCTGGGCTCCAA
Seq8234|AT5G64150-183_63	47.5	0.0	0.0	0	-5.093	1	0	0	0	pass	pass	pass	0	GCGGGTATTGTAAGTAATCCACCATACATCCCAAGTGACGACATGTCTGGGCTCCAAGCTGAAGTTGGTAGACATGAACCAAGGCTTGCATTGGATGGTGGTACGAATGGCATGGATTAT
Seq8234|AT5G64150-183_126	42.5	0.0	0.0	0	-7.321	1	0	0	0	pass	pass	pass	0	GTTGGTAGACATGAACCAAGGCTTGCATTGGATGGTGGTACGAATGGCATGGATTATCTAATTCATCTTTGCAATGGAACTGCTTCGATGTTGAAGCCTGGTGGATATTTTGCTTTTGAG
Seq8235|AT5G64150-185_0	45.8	0.0	-	0	-4.675	0	0	0	0	pass	pass	pass	0	AACAAGGTGAAAGTTCTTAAAGGGTCGTGGTTTTCAGCTCTGGAGGACAAAAGAGGGAAGCTTGCTGGTGTTTTGAGCAATCCACCGTATATCCCGTCATCTCATATATCGAGGCTGCAA
Seq8235|AT5G64150-185_63	46.7	0.0	-	0	-3.752	0	0	0	0	pass	pass	pass	0	GCTGGTGTTTTGAGCAATCCACCGTATATCCCGTCATCTCATATATCGAGGCTGCAAGCAGAGGTTGGACAGTATGAGCCAAGAAACGCACTTGATGGAGGCCTTAATGGTACAAATGAT
Seq8235|AT5G64150-185_126	45.8	0.0	-	0	-3.247	0	0	0	0	pass	pass	pass	0	GTTGGACAGTATGAGCCAAGAAACGCACTTGATGGAGGCCTTAATGGTACAAATGATTTGACTACTATCTGTCATGGAGCTGCATGGGCGCTTCAAAGCGATGGCTGTATTATACTCGAG
Seq8236|AT5G64150-186_0	44.2	0.0	-	0	-6.601	0	0	0	0	pass	pass	pass	0	GACAAAGTTGAAATAAGGAAGGGGCCGTGGTTTAAACCTCTTGAAGACGTGAAAGGAAAACTAATGGGTGTGATTAGTAATCCGCCATATATACCAACCGAGGACCTACCTGGTCTTCAG
Seq8236|AT5G64150-186_63	51.7	0.0	-	0	-11.866	0	0	0	0	pass	pass	pass	0	ATGGGTGTGATTAGTAATCCGCCATATATACCAACCGAGGACCTACCTGGTCTTCAGCCTGAGGTGGGTTGGCATGAACCAAAATTGGCGCTTGACGGAGGCAGGGATGGCCTTGAACAT
Seq8236|AT5G64150-186_126	46.7	0.0	-	0	-6.674	0	0	0	0	pass	pass	pass	0	GTGGGTTGGCATGAACCAAAATTGGCGCTTGACGGAGGCAGGGATGGCCTTGAACATTTACTGCATCTGTGTGAAGGATTATCTTCAGTTCTGAAGCCTGGTGGTTTCTTTGTTTTTGAG
Seq8237|AT5G64150-187_0	40.0	0.0	0.0	0	-6.312	1	0	0	0	pass	pass	pass	0	GATAAAGTGTTGGTAAAGCAAGGATCTTGGTTTGAGCCTTTGAGAGATAATGAAGGAGAATTTGTGGGGCTGGTCAGTAATCCACCATATATTCCAAGCAAAGATATTGGTGGACTACAA
Seq8237|AT5G64150-187_63	46.7	0.0	0.0	0	-5.834	1	0	0	0	pass	pass	pass	0	GTGGGGCTGGTCAGTAATCCACCATATATTCCAAGCAAAGATATTGGTGGACTACAAGCTGAAGTTGGTAGACATGAACCTAGACTGGCGTTAGACGGTGGAGCAAGTGGTATGAATGAC
Seq8237|AT5G64150-187_126	47.5	0.0	-	0	-7.56	0	0	0	0	pass	pass	pass	0	GTTGGTAGACATGAACCTAGACTGGCGTTAGACGGTGGAGCAAGTGGTATGAATGACCTCATCCATCTCTGTGATGGAGCTGTTTCGATGTTGAAACCTGGCGGTTTCTTTGCATTTGAG
Seq8238|AT5G64150-188_0	40.8	0.0	0.0	0	-4.746	1	0	0	0	pass	pass	pass	0	GATAAAATTGAGATAAGGCAAGGATCATGGTTTGAACCGCTGAAGGATCTTGAAGGAGAACTTGCGGGTCTAGTGAGTAATCCACCATATATACCAAGCGAGCATATTATAGGCTTACAA
Seq8238|AT5G64150-188_63	43.3	0.0	0.0	0	-5.595	1	0	0	0	pass	pass	pass	0	GCGGGTCTAGTGAGTAATCCACCATATATACCAAGCGAGCATATTATAGGCTTACAAGCTGAAGTTTCTAAACACGAACCTACCCTTGCATTGGATGGTGGTGTGAATGGCTTGGATTAT
Seq8238|AT5G64150-188_126	45.0	0.0	-	0	-4.69	0	0	0	0	pass	pass	pass	0	GTTTCTAAACACGAACCTACCCTTGCATTGGATGGTGGTGTGAATGGCTTGGATTATCTTGTCCATCTCTCTGAAAAAGCTGCTACAGTGTTGAAGCCTGGTGGATTCTTTGCTTTCGAG
Seq8239|AT5G64150-191_0	43.3	0.0	-	0	-7.389	0	0	0	0	pass	pass	pass	0	GGTAAAGTTGAAATAAGGCATGGTTCGTGGTTCGAACCTCTGCAAGATGTGAAAGGAAAACTCATGGGGGTGATTAGTAACCCTCCATATATACCAACCGATGATCTACCTGGACTTCAA
Seq8239|AT5G64150-191_63	49.2	0.0	-	0	-11.75	0	0	0	0	pass	pass	pass	0	ATGGGGGTGATTAGTAACCCTCCATATATACCAACCGATGATCTACCTGGACTTCAACCTGAGGTTGGTTGGCATGAACCAAAGTTGGCGCTTGATGGAGGCAAGGAAGGCCTTGAGCAT
Seq8239|AT5G64150-191_126	48.3	0.0	-	0	-8.462	0	0	0	0	pass	pass	pass	0	GTTGGTTGGCATGAACCAAAGTTGGCGCTTGATGGAGGCAAGGAAGGCCTTGAGCATCTTCTCCATCTTTGTGAAGGGTTATCTTCAGTCCTGAAGCCTGGGGGTTTCTTTGTTTTTGAG
Seq8240|AT5G64150-193_0	49.2	0.0	-	0	-5.294	0	0	0	0	pass	pass	pass	0	GGGAAAATTGAGGTAAGGCAGGGATCTTGGTTTGATCCATTGAAGGATGTCCAAGGGGAAGTGGTCGGACTTGTTTGCAACCCACCATATATCCCGAGTGAACACATTGACGGGCTACAG
Seq8240|AT5G64150-193_63	50.0	0.0	-	0	-3.156	0	0	0	0	pass	pass	pass	0	GTCGGACTTGTTTGCAACCCACCATATATCCCGAGTGAACACATTGACGGGCTACAGGCTGAAGTTTGTAAGCACGAACCAAGGCTTGCTCTAGATGGAGGCACCCAAGGATTAGACGAT
Seq8240|AT5G64150-193_126	50.0	0.0	-	0	-8.138	0	0	0	0	pass	pass	pass	0	GTTTGTAAGCACGAACCAAGGCTTGCTCTAGATGGAGGCACCCAAGGATTAGACGATCTTATCCATGTCTGCAGCGGAGCTGCTTCTGTGTTGAAGCCCGGGGGATTCTTTGTATTTGAG
Seq8241|AT5G64150-194_0	43.3	0.0	0.0	0	-7.201	1	0	0	0	pass	pass	pass	0	TGAAGTAAAGCAAGGAGGCAAGGATCTTGGTTTGAACCTTTGAAGGTGAATGAAGGAAAACTTGCAGGACTTGTGAGTAATCCACCATATATCCCGAGTGAACATATTGGGGGACTGCAA
Seq8241|AT5G64150-194_63	48.3	0.0	0.0	0	-6.328	1	0	0	0	pass	pass	pass	0	GCAGGACTTGTGAGTAATCCACCATATATCCCGAGTGAACATATTGGGGGACTGCAAGCTGAAGTGTCCAGACACGAACCAGAACTTGCATTAGATGGTGGTGCAAAGGGCATGAATGAC
Seq8241|AT5G64150-194_126	45.0	0.0	-	0	-10.974	0	0	0	0	pass	pass	pass	0	GTGTCCAGACACGAACCAGAACTTGCATTAGATGGTGGTGCAAAGGGCATGAATGACCTTCTTCATTTATGCAGTGGTGCTGCTTCCATGTTAAGATCTGGTGGATTCTTTGCTTTTGAG
Seq8242|AT5G64150-195_0	47.5	0.0	-	0	-7.396	0	0	0	0	pass	pass	pass	0	GATGTCATTGAGGTAAAGCAAGGATCTTGGTTTGAGCCCCTTGTGGGATATGAAGGACAACTTGCTGGAGTTGTGAGCAATCCGCCTTACGTACCGAGTGAAGATATCAAGGGGCTACAA
Seq8242|AT5G64150-195_63	47.5	0.0	0.0	0	-4.993	1	0	0	0	pass	pass	pass	0	GCTGGAGTTGTGAGCAATCCGCCTTACGTACCGAGTGAAGATATCAAGGGGCTACAAGCTGAAGTTGGCAAATATGAACCTATACTTGCATTGGATGGTGGTGTGGAAGGCATGGATAGT
Seq8242|AT5G64150-195_126	42.5	0.0	0.0	0	-3.72	1	0	0	0	pass	pass	pass	0	GTTGGCAAATATGAACCTATACTTGCATTGGATGGTGGTGTGGAAGGCATGGATAGTCTTATTCATCTGTGCTCAAGTATGTCTATAATGCTCAAGCCTGGTGGTTTCTTCGTTTTCGAG
Seq8243|AT5G64150-196_0	40.8	0.0	0.0	0	-2.475	1	0	0	0	pass	pass	pass	0	GATCTTATTAAGGTAGAACAAGGTTCTTGGTTTGAGCCCCTAAAGGAATTTGAAGGACAACTAGCTGGTGTTGTGAGTAATCCGCCTTATATACCAAGTGAAGATATTAGTGGGCTGCAA
Seq8243|AT5G64150-196_64	50.0	0.0	0.0	0	-9.674	1	0	0	0	pass	pass	pass	0	CTGGTGTTGTGAGTAATCCGCCTTATATACCAAGTGAAGATATTAGTGGGCTGCAAGCTGAAGTTGGCAGGCATGAACCTCTGCTTGCATTGGATGGTGGCGTGGCCGGCAATGGATGAT
Seq8243|AT5G64150-196_127	46.7	0.0	-	0	-13.021	0	0	0	0	pass	pass	pass	0	TTGGCAGGCATGAACCTCTGCTTGCATTGGATGGTGGCGTGGCCGGCAATGGATGATCTTTTTCATCTTTCCACAAGAATACCTATAATGTTGAAAGCTGGTGGTTTCTTCGTTGTCGAG
Seq8244|AT5G64150-197_0	54.2	0.0	-	0	-13.647	0	0	0	0	pass	pass	pass	0	GGAGAGAGTGAGTGTGAGGGTGGGTTCATGGTTCGATCCGGTCAAAGATGTGGAAGGAGGAGTGAGTGGACTCGTGAGTAACCCGCCCTACATTCCGAGTCAAGACATACACGGCCTACA
Seq8244|AT5G64150-197_64	53.3	0.0	0.0	0	-7.812	1	0	0	0	pass	pass	pass	0	AGTGGACTCGTGAGTAACCCGCCCTACATTCCGAGTCAAGACATACACGGCCTACAAGCTGAAGTTGGTAAGCACGAACCTCTACTTGCTCTCGACGGTGGGCCCAATGGTATGGATCAC
Seq8244|AT5G64150-197_127	51.7	0.0	-	0	-6.878	0	0	0	0	pass	pass	pass	0	GTTGGTAAGCACGAACCTCTACTTGCTCTCGACGGTGGGCCCAATGGTATGGATCACCTTCTTCACCTCTGCCACGGAGCAGCTTCAATCTTGAAACCTCGTGGCTTCTTTGCTTTTGAG
Seq8245|AT5G64150-198_0	40.0	0.0	0.0	0	-2.9	1	0	0	0	pass	pass	pass	0	GACAAAATTGACTTAAGGGAAGGATCCTGGTTTGAACCATTGAAAGATATGGAAGGAAAGCTAGCTGGTCTAGTGAGTAACCCACCTTATATACCAAGTGAAGACATATCTGGTCTACAA
Seq8245|AT5G64150-198_63	43.3	0.0	0.0	0	-5.492	1	0	0	0	pass	pass	pass	0	GCTGGTCTAGTGAGTAACCCACCTTATATACCAAGTGAAGACATATCTGGTCTACAAGCTGAAGTTGGTAGACATGAACCGAGATTAGCATTAGATGGAGGCATTGAAGGAATGGATGCT
Seq8245|AT5G64150-198_126	41.7	0.0	0.0	0	-5.658	1	0	0	0	pass	pass	pass	0	GTTGGTAGACATGAACCGAGATTAGCATTAGATGGAGGCATTGAAGGAATGGATGCTCTTCATCATCTTTGTGTTGGGGCTGCTTTAATGTTGAAACCTGGTGGATTTTTTGCTTTTGAG
Seq8246|AT5G64150-199_0	38.3	0.0	0.0	0	-3.945	1	0	0	0	pass	pass	pass	0	GATAAAATTGGGATAAAGCTAGGATCTTGGTTTGAGCCATTGAAGCATGTTGAAGGAGAACTTGTGGGAATTATGAGTAATCCACCATATATACCGAGTGAACATATCAGTGGACTACAA
Seq8246|AT5G64150-199_63	44.2	0.0	0.0	0	-4.079	1	0	0	0	pass	pass	pass	0	GTGGGAATTATGAGTAATCCACCATATATACCGAGTGAACATATCAGTGGACTACAAGCTGAAGTTGCTAAACATGAACCAATCCTTGCGTTGGATGGTGGCGCTAGTGGCATGGATGAT
Seq8246|AT5G64150-199_126	47.5	0.0	-	0	-10.338	0	0	0	0	pass	pass	pass	0	GTTGCTAAACATGAACCAATCCTTGCGTTGGATGGTGGCGCTAGTGGCATGGATGATCTTCTCCATCTCTGCCATGGAGCTGCTTCAACCTTAAAACGTGGTGGTTTCTTTTCCTTTGAG
Seq8247|AT5G64150-2_0	40.8	0.0	0.0	0	-5.463	1	0	0	0	pass	pass	pass	0	GATAAAGTTGAAGTAAGGCAAGGATCTTGGTTTGAACCTATTGAAGATGTGATGGGTAAGCTCGCAGGCCTTGTTAGTAATCCACCATATATACCAAGGGATCAAATACCCAGATTGCAA
Seq8247|AT5G64150-2_63	45.0	0.0	0.0	0	-5.351	1	0	0	0	pass	pass	pass	0	GCAGGCCTTGTTAGTAATCCACCATATATACCAAGGGATCAAATACCCAGATTGCAAGCTGAAGTTGGCAAACATGAACCAAGATTAGCCTTAGATGGAGGCGAGAATGGCATGGATGAC
Seq8247|AT5G64150-2_126	45.0	0.0	-	0	-11.962	0	0	0	0	pass	pass	pass	0	GTTGGCAAACATGAACCAAGATTAGCCTTAGATGGAGGCGAGAATGGCATGGATGACCTTCTTCATCTATGTGAGGGATCTTCTTTTGCATTGGGATCAGGTGGATTCTTTGCCTTTGAG
Seq8248|AT5G64150-20_0	38.3	0.0	0.0	0	-4.421	1	0	0	0	pass	pass	pass	0	GATATACTTGAGATAAGGCACGGCTCTTGGTTTGAACCTCTAAAGGATGTTGAAGGAAAGCTTGCAGGTCTTGTGAGCAATCCACCATATATTCCAAGTTATCATATTTCTAATCTACAA
Seq8248|AT5G64150-20_63	45.8	0.0	0.0	0	-5.943	1	0	0	0	pass	pass	pass	0	GCAGGTCTTGTGAGCAATCCACCATATATTCCAAGTTATCATATTTCTAATCTACAACCTGAAGTTGGGAGGCATGAACCGAGGCTTGCATTAGATGGTGGGGTGGATGGTATGGATGCC
Seq8248|AT5G64150-20_126	49.2	0.0	-	0	-8.77	0	0	0	0	pass	pass	pass	0	GTTGGGAGGCATGAACCGAGGCTTGCATTAGATGGTGGGGTGGATGGTATGGATGCCCTTCTCCACCTGTGCAACAAGGCTGCTTCAATGTTGAAACCTGGCGGATTTTTTATTTTAGAG
Seq8249|AT5G64150-200_0	50.0	0.0	0.0	0	-7.294	1	0	0	0	pass	pass	pass	0	GAGGGAAGGGTCTTGGTTCGAGCCATTGAAAGATGTGGAAGGGAAACTTGCTGGTGTAGTGAGCAATCCGCCTTACATTCCGAGTGATGATATCTCGGGGTTACAGGCTGAAGTTGGAAG
Seq8249|AT5G64150-200_48	49.2	0.0	0.0	0	-7.53	1	0	0	0	pass	pass	pass	0	TGCTGGTGTAGTGAGCAATCCGCCTTACATTCCGAGTGATGATATCTCGGGGTTACAGGCTGAAGTTGGAAGGCATGAACCGATACTTGCTTTAGATGGTGGTGCAGATGGCATGAAGGA
Seq8249|AT5G64150-200_95	50.0	0.0	-	0	-4.603	0	0	0	0	pass	pass	pass	0	CGGGGTTACAGGCTGAAGTTGGAAGGCATGAACCGATACTTGCTTTAGATGGTGGTGCAGATGGCATGAAGGATCTTCTCCATCTTACTAATGGTGCTGCCTCGATGTTGAAACCTGGGG
Seq8250|AT5G64150-201_0	48.3	0.0	-	0	-9.172	0	0	0	0	pass	pass	pass	0	GATAAGGTGGAGATAAGGCAGGGGTCATGGTTCGAGCCATTGCAGGACGTCAAAGGGAAGCTTGCTGGATTGGTGAGCAATCCTCCTTATATACCGAGTGATTGTATAGGTGGTTTGCAA
Seq8250|AT5G64150-201_63	50.8	0.0	-	0	-8.944	0	0	0	0	pass	pass	pass	0	GCTGGATTGGTGAGCAATCCTCCTTATATACCGAGTGATTGTATAGGTGGTTTGCAAGCTGAAGTTGGTCAGCACGAGCCGAAGCTTGCACTGGATGGGGGTGAGAATGGGGTGGATCAT
Seq8250|AT5G64150-201_126	53.3	0.0	-	0	-10.478	0	0	0	0	pass	pass	pass	0	GTTGGTCAGCACGAGCCGAAGCTTGCACTGGATGGGGGTGAGAATGGGGTGGATCATCTTCTTCATCTTTGCCAAGGGTCTGCTTCGGTTTTGAGGCCTGGGGGATTCTTTGCTTTTGAG
Seq8251|AT5G64150-202_0	43.3	0.0	-	0	-6.523	0	0	0	0	pass	pass	pass	0	GACAAGGTAAGAGTTCTCCAGGGCTCATGGTTTTCCCCTCTTGAGAACTTGAAAGGAAAGCTAGCTGGTGTTTTGAGCAATCCACCATATATACCATCATCTCATATTGCAACCTTGCAA
Seq8251|AT5G64150-202_63	46.7	0.0	-	0	-8.264	0	0	0	0	pass	pass	pass	0	GCTGGTGTTTTGAGCAATCCACCATATATACCATCATCTCATATTGCAACCTTGCAAGCTGAGGTTGGGCGCTATGAACCAAGAAATGCACTTGATGGAGGTCAGCGAGGCACAGATGAT
Seq8251|AT5G64150-202_126	50.8	0.0	-	0	-6.39	0	0	0	0	pass	pass	pass	0	GTTGGGCGCTATGAACCAAGAAATGCACTTGATGGAGGTCAGCGAGGCACAGATGATTTGACTGTCATTTGCCAGGGAGCGGCATGGGCACTTCAAAGTGGTGGCTATGTTATACTCGAG
Seq8252|AT5G64150-203_0	40.8	0.0	0.0	0	-3.216	1	0	0	0	pass	pass	pass	0	CATGTGACTGAAGTAAGGCAAGGATCTTGGTTTGAGCCGTTAAAGGATGTTGAAGGACAACTTGTAGGTATTGTGAGTAATCCACCATACATACCTAGTGACAATATCTCTGGACTACAA
Seq8252|AT5G64150-203_63	43.3	0.0	0.0	0	-5.332	1	0	0	0	pass	pass	pass	0	GTAGGTATTGTGAGTAATCCACCATACATACCTAGTGACAATATCTCTGGACTACAAGCTGAAGTTGGTAGACATGAACCAAGACTCGCGTTAGATGGTGGTGCGAGTGGCATAGATTAT
Seq8252|AT5G64150-203_126	45.0	0.0	-	0	-7.808	0	0	0	0	pass	pass	pass	0	GTTGGTAGACATGAACCAAGACTCGCGTTAGATGGTGGTGCGAGTGGCATAGATTATCTTCTTCATCTTTGCAATGGGGCTGCTGCAATGTTGAAACCTGGCGGATTTTTTGCTTTTGAA
Seq8253|AT5G64150-204_0	45.0	0.0	-	0	-5.573	0	0	0	0	pass	pass	pass	0	GATACAGTTGAGATAAGGCAAGGTTCTTGGTTCGAACCTCTGGAAGATGCCAAAGGAAAGCTTTCAGGAGTGGTCAGTAATCCTCCATATATACCAACTGGTGATCTACCTGGCTTGCAA
Seq8253|AT5G64150-204_63	47.5	0.0	0.0	0	-5.495	1	0	0	0	pass	pass	pass	0	TCAGGAGTGGTCAGTAATCCTCCATATATACCAACTGGTGATCTACCTGGCTTGCAACCTGAAGTTGGTTGGCATGAACCGAGGCTTGCATTAGATGGAGGCAACGATGGCATGAATCAT
Seq8253|AT5G64150-204_126	45.0	0.0	-	0	-6.801	0	0	0	0	pass	pass	pass	0	GTTGGTTGGCATGAACCGAGGCTTGCATTAGATGGAGGCAACGATGGCATGAATCATCTTATTCATCTTTGTGAGGGAGCAGCATCAGCACTAAAATCTGGTGGTTTCTTTGCTTTTGAG
Seq8254|AT5G64150-205_0	43.3	0.0	0.0	0	-5.409	1	0	0	0	pass	pass	pass	0	GATGTAGTGGAGCTAAGGCAAGGATCTTGGCTTGAACCATTAAAGGATATGGAAGGTAAACTCGCAGGTCTTGTAAGTAATCCACCATACATACCAAGTGACGATATCTCAGGGCTTCAA
Seq8254|AT5G64150-205_63	45.0	0.0	0.0	0	-2.192	1	0	0	0	pass	pass	pass	0	GCAGGTCTTGTAAGTAATCCACCATACATACCAAGTGACGATATCTCAGGGCTTCAAGCTGAAGTTGGACGACATGAACCCAAAGTTGCATTGGATGGTGGTATCAATGGCATGGATGAT
Seq8254|AT5G64150-205_126	41.7	0.0	0.0	0	-3.362	1	0	0	0	pass	pass	pass	0	GTTGGACGACATGAACCCAAAGTTGCATTGGATGGTGGTATCAATGGCATGGATGATCTTTTACATATTTGCAAAGGGGCTGCTTCTATGTTGAAACCTGGTGGATTTTTTGCTTTTGAG
Seq8255|AT5G64150-206_0	43.3	0.0	0.0	0	-8.04	1	0	0	0	pass	pass	pass	0	GATAAAATTGAGCTAAGGAAGGGATTTTGGTTTGAGCCTTTGAAGGATGTTGAAGGACAACTCATGGGTCTTGTGAGTAATCCACCATATATTCCGTCTGCACACATTGGTGGGCTGCAA
Seq8255|AT5G64150-206_63	48.3	0.0	-	0	-11.997	0	0	0	0	pass	pass	pass	0	ATGGGTCTTGTGAGTAATCCACCATATATTCCGTCTGCACACATTGGTGGGCTGCAAGCCGAAGTGGCTAAACACGAGCCAATTGTCGCTTTAGATGGTGGTGCCAATGGCTTGAATGAT
Seq8255|AT5G64150-206_126	49.2	0.0	-	0	-8.375	0	0	0	0	pass	pass	pass	0	GTGGCTAAACACGAGCCAATTGTCGCTTTAGATGGTGGTGCCAATGGCTTGAATGATCTTCTCCACCTCTGCCGTGGAGCTGTTTCTATGCTGAAACCAGGCGGATTCTTTGTTTTCGAG
Seq8256|AT5G64150-207_0	36.7	0.0	-	0	-1.939	0	0	0	0	pass	pass	pass	0	GACGTGGTTGAAGTTAAAGAAGGATCTTGGTTTGAACCATTAGTGGATTTTAAGGGGAAACTTGCTGGTATTGTTAGTAACCCTCCTTATATACCAACCAATGATGTATACAATCTTCAA
Seq8256|AT5G64150-207_63	40.0	0.0	-	0	-3.245	0	0	0	0	pass	pass	pass	0	GCTGGTATTGTTAGTAACCCTCCTTATATACCAACCAATGATGTATACAATCTTCAAGCTGAAGTTGGTCAACATGAACCAAGGCTTGCTCTAGATGGTGGTGTTGATGGCATCAATTAT
Seq8256|AT5G64150-207_126	42.5	0.0	-	0	-6.814	0	0	0	0	pass	pass	pass	0	GTTGGTCAACATGAACCAAGGCTTGCTCTAGATGGTGGTGTTGATGGCATCAATTATCTTCTCCATTTGATTGATGGAGCTGCTTCAATGTTGATATCGGGAGGTTTCTTTGCTTTTGAG
Seq8257|AT5G64150-208_0	40.0	0.0	-	0	-3.094	0	0	0	0	pass	pass	pass	0	AATAAAGTGGAGATAAGACGAGGAGCTTGGTTTGAGCCATTAGAAGATATGAAAGGAAAAATTGCTGGCATTGTAAGCAACCCTCCATATATACCAACCAGTGACTTACCAGGATTACAG
Seq8257|AT5G64150-208_63	49.2	0.0	-	0	-6.209	0	0	0	0	pass	pass	pass	0	GCTGGCATTGTAAGCAACCCTCCATATATACCAACCAGTGACTTACCAGGATTACAGCCAGAGGTTGGCTGGCATGAACCAAAGCTAGCTTTGGATGGGGGAAAGGATGGAACCGATCAT
Seq8257|AT5G64150-208_126	48.3	0.0	-	0	-10.548	0	0	0	0	pass	pass	pass	0	GTTGGCTGGCATGAACCAAAGCTAGCTTTGGATGGGGGAAAGGATGGAACCGATCATCTCCTTCATATTTGTGAAGGTTTAACCACTGCACTAAAGCCTGGGGGTTTCTTCGCATTCGAG
Seq8258|AT5G64150-21_0	45.0	0.0	-	0	-8.078	0	0	0	0	pass	pass	pass	0	GATAAAATCTCTGTAAAGCAAGGATCATGGTTTGATCCGTTGACCGAGTTTGAAGGCCAAGTTGCAGGCCTTGTAAGCAATCCACCCTACATACCAAGTGGACACATTAATGGGCTCCAA
Seq8258|AT5G64150-21_63	49.2	0.0	0.0	0	-6.695	1	0	0	0	pass	pass	pass	0	GCAGGCCTTGTAAGCAATCCACCCTACATACCAAGTGGACACATTAATGGGCTCCAAGCCGAAGTTGGTAGACATGAACCAATACTGGCACTAGATGGTGGTGAAGATGGCATGTCTGAC
Seq8258|AT5G64150-21_126	45.0	0.0	-	0	-9.485	0	0	0	0	pass	pass	pass	0	GTTGGTAGACATGAACCAATACTGGCACTAGATGGTGGTGAAGATGGCATGTCTGACCTTCTGCATCTTTGCAATGGTGCTGCTTTAATGCTAAAACCTGGTGGATTTTTCGCCTTTGAG
Seq8259|AT5G64150-211_0	44.2	0.0	0.0	0	-7.51	1	0	0	0	pass	pass	pass	0	GGCAAAGTTTCCATCAAGCAGGGTTCTTGGTTTGAACCCTTGAGGGATAATGAAGGAAATTTTGCAGGACTTGCGAGCAATCCACCATATATTCCAACTGAAGACGTTACTGGCCTACAA
Seq8259|AT5G64150-211_63	47.5	0.0	0.0	0	-2.629	1	0	0	0	pass	pass	pass	0	GCAGGACTTGCGAGCAATCCACCATATATTCCAACTGAAGACGTTACTGGCCTACAAGCTGAAGTGGGTAAACATGAACCAAGACTTGCCCTTGATGGTGGTACAGATGGTCTGAATGAC
Seq8259|AT5G64150-211_126	45.0	0.0	-	0	-9.935	0	0	0	0	pass	pass	pass	0	GTGGGTAAACATGAACCAAGACTTGCCCTTGATGGTGGTACAGATGGTCTGAATGACCTTCTCCACCTATGCAATGGAGCTGCTTCAATGCTAAGATCTGGTGGATTCTTTGTTTTTGAG
Seq8260|AT5G64150-212_0	40.8	0.0	0.0	0	-3.219	1	0	0	0	pass	pass	pass	0	GAAGTAGTAGAGATACGGCAAGGATCTTGGTTTGAAACATTGAAGGATGTTGAAGGAAAGCTTTCTGGTGTTGTGAGTAACCCACCATACATACCAAGTGAAAATATCTCTGGACTGCAA
Seq8260|AT5G64150-212_63	44.2	0.0	0.0	0	-4.517	1	0	0	0	pass	pass	pass	0	TCTGGTGTTGTGAGTAACCCACCATACATACCAAGTGAAAATATCTCTGGACTGCAAGCTGAAGTTGGCAAACATGAACCGAGACTTGCATTAGATGGTGGTCTTGATGGCATGGTTGAT
Seq8260|AT5G64150-212_126	45.0	0.0	-	0	-12.088	0	0	0	0	pass	pass	pass	0	GTTGGCAAACATGAACCGAGACTTGCATTAGATGGTGGTCTTGATGGCATGGTTGATCTTCGCCATCTTTGCGATGGAGCTGCTTCAATGTTGAAACCTGGAGGTTTTTTTGCATTTGAG
Seq8261|AT5G64150-214_0	42.5	0.0	-	0	-4.47	0	0	0	0	pass	pass	pass	0	GATAAAATTGTAATAAAACATGGGTCGTGGTTCGAACCTCTGAAGGAGGCTGAAGGACAATTTGGGGGCCTTGTAAGCAATCCACCATATATCCCAAGTGAACACATTAATGGGCTACAA
Seq8261|AT5G64150-214_63	45.0	0.0	0.0	0	-5.744	1	0	0	0	pass	pass	pass	0	GGGGGCCTTGTAAGCAATCCACCATATATCCCAAGTGAACACATTAATGGGCTACAAGCTGAGGTTGCTAAACATGAACCAATACTTGCATTAGATGGTGGTGAGGATGGTATGGCTGAT
Seq8261|AT5G64150-214_126	43.3	0.0	-	0	-5.424	0	0	0	0	pass	pass	pass	0	GTTGCTAAACATGAACCAATACTTGCATTAGATGGTGGTGAGGATGGTATGGCTGATCTTCTTCATCTTTGCAGTGGAGCTGTTTCCTTGTTGAAACCTGGTGGATTCTTTGCTTTCGAG
Seq8262|AT5G64150-215_0	45.0	0.0	0.0	0	-4.53	1	0	0	0	pass	pass	pass	0	GGAATAGTTGAGATTCGACAAGGAACTTGGTTTGCACCTTTAAGGGATGTTGAAGGAAAACTTGCTGGTCTCGTGAGCAACCCGCCATACATACCAAGTGATAACATCCATGGCCTACAA
Seq8262|AT5G64150-215_63	50.0	0.0	0.0	0	-3.994	1	0	0	0	pass	pass	pass	0	GCTGGTCTCGTGAGCAACCCGCCATACATACCAAGTGATAACATCCATGGCCTACAAGTGGAAGTTGGTAAGCATGAACCAAGACTTGCATTAGATGGTGGCACTGATGGCATGGACGGT
Seq8262|AT5G64150-215_126	45.0	0.0	-	0	-6.756	0	0	0	0	pass	pass	pass	0	GTTGGTAAGCATGAACCAAGACTTGCATTAGATGGTGGCACTGATGGCATGGACGGTCTTCTTGAACTCTGCAATCAGGCTGCATTAATGTTGAAACCTGGTGGTTTTTTTTCTCCTTCG
Seq8263|AT5G64150-216_0	45.0	0.0	0.0	0	-6.874	1	0	0	0	pass	pass	pass	0	GAGATGATCGAGGTGAGGCAAGGATCTTGGTTTGAACCTTTGAAAGATTTTGAAGGCAAACTTTTGGGGCTTGTGAGTAACCCACCGTACATACCCAGTGATAATATCTCCGGCCTACAA
Seq8263|AT5G64150-216_63	50.8	0.0	0.0	0	-4.075	1	0	0	0	pass	pass	pass	0	TTGGGGCTTGTGAGTAACCCACCGTACATACCCAGTGATAATATCTCCGGCCTACAAGCAGAAGTTAGCCGACATGAACCTAGACTCGCCTTAGACGGGGGAATAGAAGGGACGGATTGT
Seq8263|AT5G64150-216_126	53.3	0.0	0.0	0	-10.954	1	0	0	0	pass	pass	pass	0	GTTAGCCGACATGAACCTAGACTCGCCTTAGACGGGGGAATAGAAGGGACGGATTGTCTTCTCCAGCTCTGCCGTGGGGCTTCTCGGATGCTGAAAGCTGGTGGCTTTTTTGCTTTTGAG
Seq8264|AT5G64150-217_0	43.3	0.0	-	0	-4.451	0	0	0	0	pass	pass	pass	0	GCACAAGTGGATGTCAGACAGGGTTCATGGTTCTTCCCAATTCAAGATGTAAATGGACAACTTGCAGGGTTGCTGAGTAATCCGCCATATATTCCATCTGATCAAATTTCAGGGCTACAA
Seq8264|AT5G64150-217_63	45.0	0.0	-	0	-4.894	0	0	0	0	pass	pass	pass	0	GCAGGGTTGCTGAGTAATCCGCCATATATTCCATCTGATCAAATTTCAGGGCTACAATCAGAGGTTGGCAAACATGAACCAAGGTTGGCACTTGATGGAGGAATAGAGGGTTTCAACGAT
Seq8264|AT5G64150-217_126	45.0	0.0	-	0	-8.937	0	0	0	0	pass	pass	pass	0	GTTGGCAAACATGAACCAAGGTTGGCACTTGATGGAGGAATAGAGGGTTTCAACGATCTTCTACTTTTATGCAAAGGAGCCATCTCTGCATTATGCCCAGGTGGATTTGTTGGGTTTGAG
Seq8265|AT5G64150-219_0	36.7	0.0	0.0	0	-4.864	1	0	0	0	pass	pass	pass	0	GATGTAATTGAGATAAGACAAGGATCTTGGTTTGAACCGTTGAAAGATGTGACAAGTAAACTTGCAGGCATTGTAAGTAATCCACCATATATTCCAAGTGATCATATTTCAGGGCTTCAA
Seq8265|AT5G64150-219_63	42.5	0.0	0.0	0	-5.15	1	0	0	0	pass	pass	pass	0	GCAGGCATTGTAAGTAATCCACCATATATTCCAAGTGATCATATTTCAGGGCTTCAAGCAGAAGTTGGTAAGCATGAACCAATTATTGCGTTGGATGGTGGTACGGATGGCATGAGTTAC
Seq8265|AT5G64150-219_126	41.7	0.0	-	0	-8.084	0	0	0	0	pass	pass	pass	0	GTTGGTAAGCATGAACCAATTATTGCGTTGGATGGTGGTACGGATGGCATGAGTTACCTATTACATCTTTGCAGAATGTCTGCTACTATGTTGAGACCTGGTGGATATTTTGCTTTTGAG
Seq8266|AT5G64150-22_0	44.2	0.0	0.0	0	-6.474	1	0	0	0	pass	pass	pass	0	GAATTGATAGAGGTAAAGCAAGGCTCGTGGTTTGAAACTTTGACCGATGTGGAAGGAAAACTAGCTGGTCTTGTGAGCAATCCACCGTATATACCAAGTGAAGATATCAGTGGGCTGCAA
Seq8266|AT5G64150-22_63	49.2	0.0	0.0	0	-7.224	1	0	0	0	pass	pass	pass	0	GCTGGTCTTGTGAGCAATCCACCGTATATACCAAGTGAAGATATCAGTGGGCTGCAAACTGAAGTTGGCAAACATGAACCTAGGCTTGCACTGGATGGTGGGGTGGAGGGCATTGATCAT
Seq8266|AT5G64150-22_126	45.0	0.0	-	0	-4.929	0	0	0	0	pass	pass	pass	0	GTTGGCAAACATGAACCTAGGCTTGCACTGGATGGTGGGGTGGAGGGCATTGATCATCTTATCTATCTTATAAAGAGAACTTCTACGATGCTGAAGCCTGGTGGATTTTTCGCATTTGAG
Seq8267|AT5G64150-220_0	40.8	0.0	0.0	0	-11.04	1	0	0	0	pass	pass	pass	0	GATGTAATTGAGATACAGCAAGGATCTTGGTTCGAGACATTGAAGGGTTTTGAAGGAAAGCTTTCTGGTGTTTTGAGTAACCCACCGTACATACCAAGTGATGATATCTGTGGGTTACAA
Seq8267|AT5G64150-220_57	43.3	0.0	-	0	-7.195	0	0	0	0	pass	pass	pass	0	AAGCTTTCTGGTGTTTTGAGTAACCCACCGTACATACCAAGTGATGATATCTGTGGGTTACAAAACATGAACCAAGACTTGCATTAGACGGTGGTCTTGATGGCATGGATGATCTTCTCC
Seq8267|AT5G64150-220_113	45.0	0.0	-	0	-6.799	0	0	0	0	pass	pass	pass	0	GTTACAAAACATGAACCAAGACTTGCATTAGACGGTGGTCTTGATGGCATGGATGATCTTCTCCATCTCTGCAACGGAGCTGCTTCCATGTTGAAACCCGGTGGATTTTTCACATTTGAG
Seq8268|AT5G64150-221_0	50.0	0.0	0.0	0	-12.631	1	0	0	0	pass	pass	pass	0	GGCATAGTTGAGGTCAGAGAAGGATCTTGGCTTGAGCCCCTGAAGGATGTGCAAGGTAAACTTGCAGGCCTTGTGAGTAACCCACCTTATATACCGAGCGAGAAGATTATGGGGTTGCAG
Seq8268|AT5G64150-221_63	53.3	0.0	-	0	-10.815	0	0	0	0	pass	pass	pass	0	GCAGGCCTTGTGAGTAACCCACCTTATATACCGAGCGAGAAGATTATGGGGTTGCAGGCTGAAGTCGGGATACATGAACCAAGACTCGCACTCGATGGTGGCGTCGATGGCATGGACGAT
Seq8268|AT5G64150-221_126	55.0	0.0	-	0	-16.843	0	0	0	0	pass	pass	pass	0	GTCGGGATACATGAACCAAGACTCGCACTCGATGGTGGCGTCGATGGCATGGACGATCTTCTCCACCTATGCCGTGGCGCCGCTTTAATGTTGAGGCCAGGTGGTTACTTTGCTTTCGAG
Seq8269|AT5G64150-222_0	44.2	0.0	0.0	0	-3.921	1	0	0	0	pass	pass	pass	0	GACACGATTGAATTAAGGGAAGGATCATGGTTTGAACCCCTGAAGGATGTAGAAGGGCAGCTTGTAGGTCTTGTGAGTAACCCACCATATATACCAAGTAAAGACATCTCTGGGCTACAA
Seq8269|AT5G64150-222_63	45.8	0.0	0.0	0	-5.586	1	0	0	0	pass	pass	pass	0	GTAGGTCTTGTGAGTAACCCACCATATATACCAAGTAAAGACATCTCTGGGCTACAAGCTGAAGTGGGTAGACATGAGCCTAGGGTTGCATTAGATGGAGGAATTGATGGCTTGGATGCT
Seq8269|AT5G64150-222_126	48.3	0.0	-	0	-9.969	0	0	0	0	pass	pass	pass	0	GTGGGTAGACATGAGCCTAGGGTTGCATTAGATGGAGGAATTGATGGCTTGGATGCTCTTTTGCATCTTTGCGATGGGGCTGCTTTCCTCTTGAAACCTGGGGGATTTTTTGCCTTTGAG
Seq8270|AT5G64150-223_0	41.7	0.0	-	0	-7.476	0	0	0	0	pass	pass	pass	0	GATAAAGTTGAAGTAAGAGAGGGTAGTTGGTTTGAAGCAGTGAAGGATGTTGATGGGAGTGTAGATGGTGTGGTGAGTAACCCACCATATATACCAACTCAACATATCAGTGGGTTACAA
Seq8270|AT5G64150-223_63	47.5	0.0	-	0	-9.865	0	0	0	0	pass	pass	pass	0	GATGGTGTGGTGAGTAACCCACCATATATACCAACTCAACATATCAGTGGGTTACAAGCTGAGGTGGGTAGGCATGAACCCATACTTGCACTTGATGGTGGAACTCAAGGGGGCTTACAT
Seq8270|AT5G64150-223_125	48.3	0.0	-	0	-7.968	0	0	0	0	pass	pass	pass	0	GGTGGGTAGGCATGAACCCATACTTGCACTTGATGGTGGAACTCAAGGGGGCTTACATCATCTCCTCCATCTCTGCAATGGAGCTCTTTGTTGAAACCTGGTGGATACTTTGCTTTTGAG
Seq8271|AT5G64150-224_0	43.3	0.0	-	0	-6.128	0	0	0	0	pass	pass	pass	0	GATATAGTGGAGGTAAGGCAAGGATCATGGTTTGACCCCATATTGGATTTGGAAGGACAACTTGCTGGCCTTGTTAGTAATCCACCTTATATACCTAGTGAGGACATTAAGGGACTGCAA
Seq8271|AT5G64150-224_63	50.0	0.0	0.0	0	-8.616	1	0	0	0	pass	pass	pass	0	GCTGGCCTTGTTAGTAATCCACCTTATATACCTAGTGAGGACATTAAGGGACTGCAAGCTGAAGTTGGCAAGCATGAACCTCGGCTCGCACTGGATGGTGGCACAGAAGGCTTGGATCAT
Seq8271|AT5G64150-224_126	50.0	0.0	-	0	-9.966	0	0	0	0	pass	pass	pass	0	GTTGGCAAGCATGAACCTCGGCTCGCACTGGATGGTGGCACAGAAGGCTTGGATCATCTCATTTACTTTTGCCATCAGATGACTACCATGCTGAAGCCTGGTGGCTTTTTTGCTTTCGAG
Seq8272|AT5G64150-227_0	43.3	0.0	0.0	0	-10.249	1	0	0	0	pass	pass	pass	0	GATATCATAGATGTGAAGCAAGGATCTTGGTTTGATCCTTTGATGGAGTTTGAGGGGAAACTCGCAGGTCTTGTGAGCAATCCACCATATATACCAAGTGAAGATATGAGTGGGCTGCAA
Seq8272|AT5G64150-227_63	47.5	0.0	0.0	0	-8.742	1	0	0	0	pass	pass	pass	0	GCAGGTCTTGTGAGCAATCCACCATATATACCAAGTGAAGATATGAGTGGGCTGCAAGCTGAAGTTGGTAAACACGAACCTTGCCTTGCATTAGACGGTGGCAAGGATGGCCTGGATTAT
Seq8272|AT5G64150-227_126	45.8	0.0	-	0	-7.152	0	0	0	0	pass	pass	pass	0	GTTGGTAAACACGAACCTTGCCTTGCATTAGACGGTGGCAAGGATGGCCTGGATTATCTATCATATCTTTGCATGAAAACGTCGACGATGCTGAAGCCTGGTGGATTTTTCATGTTCGAG
Seq8273|AT5G64150-229_0	41.7	0.0	-	0	-3.604	0	0	0	0	pass	pass	pass	0	GATAAAGTTGAAATAAGGCACGGTTCGTGGTTTGAACCTCTGGAAGATGTGAAAGGAAAACTCATGGGTGTGATTAGTAATCCCCCATATATACCAACTGATGATCTACCTCGACTGCAA
Seq8273|AT5G64150-229_63	50.0	0.0	-	0	-9.155	0	0	0	0	pass	pass	pass	0	ATGGGTGTGATTAGTAATCCCCCATATATACCAACTGATGATCTACCTCGACTGCAACCTGAGGTTGGTTGGCATGAACCAAAGTTGGCGCTTGACGGAGGCAAGGACGGCCTTGAGCAT
Seq8273|AT5G64150-229_126	49.2	0.0	-	0	-9.142	0	0	0	0	pass	pass	pass	0	GTTGGTTGGCATGAACCAAAGTTGGCGCTTGACGGAGGCAAGGACGGCCTTGAGCATCTGCTCCATCTTTGTGAAGGGTTATCTTCAGTTCTGAAGCCTGGAGGTTTCTTTGTTTTTGAG
Seq8274|AT5G64150-23_0	43.3	0.0	-	0	-7.19	0	0	0	0	pass	pass	pass	0	GACAAAGTAAAGGTTTTCAAGGGGTCATGGTTTTCTCCTCTTGAGGACTTCAATGGAAAGCTAGCTGGCATTTTGAGCAATCCACCATACATACCGTCATCTCATATTCCGACCTTGCAA
Seq8274|AT5G64150-23_63	50.0	0.0	-	0	-7.493	0	0	0	0	pass	pass	pass	0	GCTGGCATTTTGAGCAATCCACCATACATACCGTCATCTCATATTCCGACCTTGCAAGCTGAGGTTGGGCGCTATGAACCAAGAAGTGCACTCGATGGAGGTCAGCAAGGCACAGATGAT
Seq8274|AT5G64150-23_126	50.8	0.0	-	0	-6.161	0	0	0	0	pass	pass	pass	0	GTTGGGCGCTATGAACCAAGAAGTGCACTCGATGGAGGTCAGCAAGGCACAGATGATCTGACGGCTATATGTGAAGGAGCTTCATGGGCGCTTCAGAGTGGTGGTTGTATGATACTTGAG
Seq8275|AT5G64150-230_0	46.7	0.0	-	0	-7.376	0	0	0	0	pass	pass	pass	0	GACCGCATAGAAGTGAGGCAAGGGTCATGGTTTGTGCCACTAAAAGATGTAGAAGGAGAGCTTGCTGGTCTTGTTAGCAATCCTCCTTATATACCAAGCGAAGATATCAGTGGGCTGCAA
Seq8275|AT5G64150-230_61	50.0	0.0	-	0	-8.507	0	0	0	0	pass	pass	pass	0	TTGCTGGTCTTGTTAGCAATCCTCCTTATATACCAAGCGAAGATATCAGTGGGCTGCAAGCCGAAGTTGGCAAGCATGAACCTCAACTCGCACTTGATGGTGGTGTGGAAGGCATGGAGC
Seq8276|AT5G64150-231_0	40.0	0.0	0.0	0	-10.063	1	0	0	0	pass	pass	pass	0	GATGTTATTGAATTAAGACAAGGATCTTGGTTTGAACCATTGAAGGATGTGGAAGGAGAGCTTGCGGGAATTATAAGCAATCCACCATACATTCCAAGTAGCCATATTTCTGGGCTACAA
Seq8276|AT5G64150-231_63	45.0	0.0	0.0	0	-4.951	1	0	0	0	pass	pass	pass	0	GCGGGAATTATAAGCAATCCACCATACATTCCAAGTAGCCATATTTCTGGGCTACAAGCTGAAGTTGGTAGGCATGAACCAAGAACTGCACTGGATGGTGGTATTAGTGGCATGGATGAT
Seq8276|AT5G64150-231_126	45.0	0.0	0.0	0	-4.511	1	0	0	0	pass	pass	pass	0	GTTGGTAGGCATGAACCAAGAACTGCACTGGATGGTGGTATTAGTGGCATGGATGATCTCTTACATCTCTGCAAAGGGGCTGCCTCTATGTTAAAACCTGGTGGATTTTTTGCTTTTGAG
Seq8277|AT5G64150-232_0	42.5	0.0	-	0	-2.575	0	0	0	0	pass	pass	pass	0	GTGTGGTGGAGTTGAGACAAGGATCTTGGTTTGAACCACTAAAAGATGTTGAAGGAGAACTCTCAGGTATAGTTAGTAACCCGCCTTACATACCAAGTAGCCATATCTCTGGATTACAAG
Seq8277|AT5G64150-232_63	45.0	0.0	0.0	0	-5.271	1	0	0	0	pass	pass	pass	0	CAGGTATAGTTAGTAACCCGCCTTACATACCAAGTAGCCATATCTCTGGATTACAAGCTGAAGTTGGTAGACATGAACCAAGACTTGCATTAGATGGTGGTGCCGGTGGCATGGATTATC
Seq8277|AT5G64150-232_125	45.0	0.0	-	0	-7.18	0	0	0	0	pass	pass	pass	0	GTTGGTAGACATGAACCAAGACTTGCATTAGATGGTGGTGCCGGTGGCATGGATTATCTTCTCCGTCTTTGCAATGATGCTGCTGCAATGTTAAAATCTGGTGGATTTTTTGCTCTCGAG
Seq8278|AT5G64150-233_0	37.5	0.0	-	0	-2.923	0	0	0	0	pass	pass	pass	0	GATAAAATTGAGATAAGGCAAGGATCCTGGTTTGAACCTTTGCAAGATGTTAAAGGAAAGCTTGCAGGTCTTGTTAGTAATCCTCCATATATACCAAGTAATCACATACCCCAACTACAA
Seq8278|AT5G64150-233_63	44.2	0.0	0.0	0	-3.01	1	0	0	0	pass	pass	pass	0	GCAGGTCTTGTTAGTAATCCTCCATATATACCAAGTAATCACATACCCCAACTACAAGTTGAAGTTGGCAGACACGAACCAAAACTTGCACTAGATGGAGGCAATAAGGGCATGGACGAC
Seq8278|AT5G64150-233_126	49.2	0.0	-	0	-6.969	0	0	0	0	pass	pass	pass	0	GTTGGCAGACACGAACCAAAACTTGCACTAGATGGAGGCAATAAGGGCATGGACGACCTCCTCCATCTCACTGAAATGTCTTCTGAAGCATTGAGACCTGGGGGGTTCTTTGCATTTGAG
Seq8279|AT5G64150-234_0	37.5	0.0	0.0	0	-3.828	1	0	0	0	pass	pass	pass	0	GACAAAGTTGAAATAAGAGAAGGATCTTGGTTTGAACCATTGAAGGATATAGAAGGAAAGCTTGCAGGTCTTGTAAGTAACCCGCCATATATACCAAGTAAAGAAATCTCTGGTCTACAA
Seq8279|AT5G64150-234_63	43.3	0.0	0.0	0	-5.827	1	0	0	0	pass	pass	pass	0	GCAGGTCTTGTAAGTAACCCGCCATATATACCAAGTAAAGAAATCTCTGGTCTACAAGCTGAAGTTGGTAGACACGAGCCTAAAGTTGCATTAGATGGAGGTATTGATGGCATGGATGCT
Seq8279|AT5G64150-234_126	46.7	0.0	0.0	0	-13.113	1	0	0	0	pass	pass	pass	0	GTTGGTAGACACGAGCCTAAAGTTGCATTAGATGGAGGTATTGATGGCATGGATGCTCTTCTCCATCTTTGTGATGGGGCTGCTTTAGTCCTGAAACCTGGTGGATTTTTCGCCTTTGAG
Seq8280|AT5G64150-235_0	37.5	0.0	0.0	0	-2.288	1	0	0	0	pass	pass	pass	0	GATCTTATAAAGGTAGAACAAGGATCTTGGTTTGAGCCTCTTAAGGAATTTGAAGGACAACTTGCTGGTGTTGTTAGTAATCCACCTTATATACCAAGTGAAGATATTAGTGGGCTACAA
Seq8280|AT5G64150-235_63	43.3	0.0	0.0	0	-3.85	1	0	0	0	pass	pass	pass	0	GCTGGTGTTGTTAGTAATCCACCTTATATACCAAGTGAAGATATTAGTGGGCTACAAGCTGAAGTTGGCAGGCATGAACCTATTCTTGCATTGGATGGTGGTGAGAAAGGCATGGATGAT
Seq8280|AT5G64150-235_126	44.2	0.0	-	0	-10.012	0	0	0	0	pass	pass	pass	0	GTTGGCAGGCATGAACCTATTCTTGCATTGGATGGTGGTGAGAAAGGCATGGATGATCTTTTTCATCTTTCCACGAGAATGTCTATAATGCTGAAGCCTGGTGGTTTCTTCGTTGTTGAG
Seq8281|AT5G64150-236_0	45.0	0.0	-	0	-6.128	0	0	0	0	pass	pass	pass	0	GAGAGAATTGAGGTAAGGCAGGGAAGTTGGTTTGATCCACTGAAGAAAGTGGAAGAGGAACTGAGTGGGGTTGTTAGCAATCCACCGTATATACCAAGTAAAGACATTGATGGGCTGCAA
Seq8281|AT5G64150-236_63	47.5	0.0	-	0	-10.422	0	0	0	0	pass	pass	pass	0	AGTGGGGTTGTTAGCAATCCACCGTATATACCAAGTAAAGACATTGATGGGCTGCAAGCTGAGGTCTGTAGATACGAACCTCGACTTGCTCTTGACGGGGGACCAAATGGCATGAATGAT
Seq8281|AT5G64150-236_126	47.5	0.0	-	0	-8.91	0	0	0	0	pass	pass	pass	0	GTCTGTAGATACGAACCTCGACTTGCTCTTGACGGGGGACCAAATGGCATGAATGATCTCATCCACCTCTGCAATGGAGCTGCTTCCATGTTAAAACCTGGCGGTTTTTTTGCATTTGAG
Seq8282|AT5G64150-237_0	42.5	0.0	0.0	0	-4.405	1	0	0	0	pass	pass	pass	0	GATAAAGTTGAAATAAGGCATGGCTCATGGTTTGAACCTCTGCAAGATTTGAAAGGAAAACTTATGGGTGTGATTAGTAACCCTCCATACATACCAACCGATGACCTACCGGGTCTGCAA
Seq8282|AT5G64150-237_63	51.7	0.0	-	0	-11.731	0	0	0	0	pass	pass	pass	0	ATGGGTGTGATTAGTAACCCTCCATACATACCAACCGATGACCTACCGGGTCTGCAACCTGAGGTTGGATGGCATGAACCAAAGTTGGCGCTCGATGGTGGTAAGGATGGCCTTGAGCAT
Seq8282|AT5G64150-237_126	50.0	0.0	-	0	-10.552	0	0	0	0	pass	pass	pass	0	GTTGGATGGCATGAACCAAAGTTGGCGCTCGATGGTGGTAAGGATGGCCTTGAGCATCTGCTCCATCTCTGTGAAGGGTTATCCTCAGTTCTGGAACCTGGGGGTTTCTTTGTTTTTGAG
Seq8283|AT5G64150-238_0	42.5	0.0	-	0	-3.538	0	0	0	0	pass	pass	pass	0	GATAAAGTTGAGATATGGGAAGGATCTTGGTTAGAACTTAGAATCACTGGAGGATGCTAAAGGAAATCTTTGCGGGCCTTGTTAGTAATCCACGTACATCCCAAGTGACCAAATTTCCGG
Seq8283|AT5G64150-238_45	46.7	0.0	-	0	-9.291	0	0	0	0	pass	pass	pass	0	ACTGGAGGATGCTAAAGGAAATCTTTGCGGGCCTTGTTAGTAATCCACGTACATCCCAAGTGACCAAATTTCCGGGCTTCAAGCTGAAGCTCGTAAACACGATCCAAGACTTGCGTTAGA
Seq8283|AT5G64150-238_90	45.0	0.0	-	0	-7.43	0	0	0	0	pass	pass	pass	0	CACGTACATCCCAAGTGACCAAATTTCCGGGCTTCAAGCTGAAGCTCGTAAACACGATCCAAGACTTGCGTTAGATGGGGGTGAAAATGGCATATAGATGATCATCTTCCTGTTTGTGTA
Seq8283|AT5G64150-238_135	45.0	0.0	-	0	-3.259	0	0	0	0	pass	pass	pass	0	TCGTAAACACGATCCAAGACTTGCGTTAGATGGGGGTGAAAATGGCATATAGATGATCATCTTCCTGTTTGTGTAGGAGCTGCTTCCATGTTGAAGCCTGGTGGAGTTTTTGCTTTCGAG
Seq8284|AT5G64150-240_0	40.0	0.0	-	0	-3.012	0	0	0	0	pass	pass	pass	0	GACAAAATTGAATTAAGGCAAGGATCATGGTTTGACCCATTGAAAGATATGGAAGGAAAGCTTGCTGGTCTTGTAAGCAACCCACCTTATATACCAAGTAAAGACATCCCTGGTCTACAA
Seq8284|AT5G64150-240_63	44.2	0.0	0.0	0	-4.037	1	0	0	0	pass	pass	pass	0	GCTGGTCTTGTAAGCAACCCACCTTATATACCAAGTAAAGACATCCCTGGTCTACAAGCCGAAGTTGGTAGACATGAACCTAGAGTTGCATTAGATGGAGGTATTGATGGTATGGATGCT
Seq8284|AT5G64150-240_126	41.7	0.0	0.0	0	-6.303	1	0	0	0	pass	pass	pass	0	GTTGGTAGACATGAACCTAGAGTTGCATTAGATGGAGGTATTGATGGTATGGATGCTCTTCTCCATCTTTGTGATGGGGCTGCTTTAATGTTGAAACCTGGTGGATTTTTTGCTTTTGAG
Seq8285|AT5G64150-241_0	41.7	0.0	0.0	0	-3.447	1	0	0	0	pass	pass	pass	0	GATAAAATTGTGATAAAGAAAGGATCATGGTTTGAACCTCTAAAGGAAGCTGAAGGAGAACTTGGGGGGCTTGTAAGTAATCCACCATACATTCCAAGTGGGCACATCAATGGGCTACAA
Seq8285|AT5G64150-241_63	48.3	0.0	0.0	0	-2.841	1	0	0	0	pass	pass	pass	0	GGGGGGCTTGTAAGTAATCCACCATACATTCCAAGTGGGCACATCAATGGGCTACAATCTGAGGTTGCTAAACATGAACCAAGACTTGCATTAGATGGTGGGGAGGATGGAATGGGTGAC
Seq8285|AT5G64150-241_126	45.0	0.0	-	0	-6.591	0	0	0	0	pass	pass	pass	0	GTTGCTAAACATGAACCAAGACTTGCATTAGATGGTGGGGAGGATGGAATGGGTGACCTTCTTCATCTTTGCAGTGGAGCTGTTTCCATGTTAAAACCTGGTGGATTCTTTGCCTTTGAG
Seq8286|AT5G64150-243_0	45.8	0.0	0.0	0	-4.809	1	0	0	0	pass	pass	pass	0	GAGAAGATTGAGCTGAGGCAAGGATCTTGGTTTGAACCATTGAAGGATGTTCAAGGAAAACTAGCGGGCCTCGTTAGCAACCCACCGTACATACCAAGTAAAGATATCCCTCGGTTACAA
Seq8286|AT5G64150-243_63	50.8	0.0	0.0	0	-7.669	1	0	0	0	pass	pass	pass	0	GCGGGCCTCGTTAGCAACCCACCGTACATACCAAGTAAAGATATCCCTCGGTTACAAGCTGAAGTTAGCAGACATGAGCCGAGGCTCGCATTAGATGGAGGTACAGATGGAACAGATAGC
Seq8286|AT5G64150-243_126	50.8	0.0	-	0	-11.647	0	0	0	0	pass	pass	pass	0	GTTAGCAGACATGAGCCGAGGCTCGCATTAGATGGAGGTACAGATGGAACAGATAGCCTCCTCGAACTCTGCGATGGGGCTGCTAAGATGCTGAAACCCAATGGCTTTTTAGCCTTTGAG
Seq8287|AT5G64150-244_0	38.3	0.0	0.0	0	-7.606	1	0	0	0	pass	pass	pass	0	GATAAAATTAAGATAAAGCGAGGATCTTGGTTTGAACCTTTGAAGGATGTCAAAGGGGAACTCATGGGACTTGTAAGTAATCCACCATATATTCCAAGTGAACATATCAGTGGGCTACAA
Seq8287|AT5G64150-244_63	41.7	0.0	0.0	0	-6.694	1	0	0	0	pass	pass	pass	0	ATGGGACTTGTAAGTAATCCACCATATATTCCAAGTGAACATATCAGTGGGCTACAAGCTGAAGTTGCTAAGTATGAACCAAGACTTGCGTTAGATGGTGGCTCAAATGGTGTAGATAGC
Seq8287|AT5G64150-244_126	43.3	0.0	-	0	-5.606	0	0	0	0	pass	pass	pass	0	GTTGCTAAGTATGAACCAAGACTTGCGTTAGATGGTGGCTCAAATGGTGTAGATAGCCTTCTTCATCTCTGCAATGGGGCTGCTTCAATGTTGAAACCTGGTGGATTTTTTGCTTTGGAT
Seq8288|AT5G64150-245_0	37.5	0.0	0.0	0	-5.741	1	0	0	0	pass	pass	pass	0	GATATAATTGAGATAAGGCAAGGATGTTGGTTTGAACCTCTGAAGGATGTTGAAGGAAAACTTGCAGGTCTTGTAAGCAATCCACCATATATTCCAAGTGATCATATTTCTGGTCTACAA
Seq8288|AT5G64150-245_63	45.0	0.0	0.0	0	-6.744	1	0	0	0	pass	pass	pass	0	GCAGGTCTTGTAAGCAATCCACCATATATTCCAAGTGATCATATTTCTGGTCTACAACCCGAGGTTGGATGGCATGAACCAAGACTTGCATTAGATGGTGGCATGGATGGCATAGAGGAT
Seq8288|AT5G64150-245_126	45.0	0.0	-	0	-5.494	0	0	0	0	pass	pass	pass	0	GTTGGATGGCATGAACCAAGACTTGCATTAGATGGTGGCATGGATGGCATAGAGGATCTTCTCCATCTCTGCAATGGGGCTGCTTCGATGTTGAAACCTGGTGGATTTTTTATTTTTGAG
Seq8289|AT5G64150-246_0	49.2	0.0	-	0	-10.727	0	0	0	0	pass	pass	pass	0	GAGAGAATCTGTGTGAGGGTGGGATGTTGGTTTGATCCTCTCAAGGATGTGGAAGGACAATTGAGTGGAGTGGTGAGCAATCCGCCCTATATCCCTACCCAACACATCCATGCCTTACAA
Seq8289|AT5G64150-246_63	48.3	0.0	-	0	-5.875	0	0	0	0	pass	pass	pass	0	AGTGGAGTGGTGAGCAATCCGCCCTATATCCCTACCCAACACATCCATGCCTTACAAGCTGAAGTTTCTAGACATGAACCTCTCCTTGCTCTCGATGGTGGAATTGATGGAATGGATGAC
Seq8289|AT5G64150-246_126	48.3	0.0	-	0	-8.959	0	0	0	0	pass	pass	pass	0	GTTTCTAGACATGAACCTCTCCTTGCTCTCGATGGTGGAATTGATGGAATGGATGACCTTATCCGCCTCTGCAACGGAGCAGCTTCGATGCTCAAACCCGGTGGATTTTTTGCATTTGAG
Seq8290|AT5G64150-247_0	41.7	0.0	0.0	0	-6.257	1	0	0	0	pass	pass	pass	0	GATATGGTTGAGGTGAGGAAAGGATCTTGGTTTGAACCATTAAAAGATATTCAAGGTAAACTTGCTGGTGTTGTGAGTAACCCACCATACATAGCAAGTGGTGATATCCCTGGCCTACAA
Seq8290|AT5G64150-247_63	44.2	0.0	0.0	0	-6.854	1	0	0	0	pass	pass	pass	0	GCTGGTGTTGTGAGTAACCCACCATACATAGCAAGTGGTGATATCCCTGGCCTACAAGCTGAAGTTGGTCAACATGAACCAAAACTTGCATTAGATGGTGGTATTACTGGAACCAATGAT
Seq8290|AT5G64150-247_126	40.8	0.0	0.0	0	-5.835	1	0	0	0	pass	pass	pass	0	GTTGGTCAACATGAACCAAAACTTGCATTAGATGGTGGTATTACTGGAACCAATGATCTTCTCCATCTTATTGATGGAGCTGCTTCCATGTTGAAACCTGGAGGATTTTTCGCTTTTGAG
Seq8291|AT5G64150-248_0	47.5	0.0	0.0	0	-6.331	1	0	0	0	pass	pass	pass	0	GGGATGGTTGAGGTGAGGGAAGGATCTTGGTTCGAGCCATTGAAAGATGTTGAAGGAAAACTTGTGGGGCTAGTCAGTAATCCACCGTATATACCAAGTGGTGACATTCCAGGCCTACAA
Seq8291|AT5G64150-248_63	49.2	0.0	0.0	0	-6.73	1	0	0	0	pass	pass	pass	0	GTGGGGCTAGTCAGTAATCCACCGTATATACCAAGTGGTGACATTCCAGGCCTACAAGCTGAAGTTGGGAGACACGAACCGAAACTTGCTTTGGATGGTGGTATCGATGGGACTGATAGT
Seq8291|AT5G64150-248_126	50.8	0.0	0.0	0	-6.756	1	0	0	0	pass	pass	pass	0	GTTGGGAGACACGAACCGAAACTTGCTTTGGATGGTGGTATCGATGGGACTGATAGTCTTCTCCATCTCTGTCACGGTGCTTCGCGGATGCTTAAACGCGGTGGCTTTTTCGTTTTCGAG
Seq8292|AT5G64150-249_0	43.3	0.0	0.0	0	-4.891	1	0	0	0	pass	pass	pass	0	GATGTTATAGAGGTGAGGCAAGGATCTTGGTTTGAGCCATTGAAGGATGTTGAAGGAAAGCTTGGAGGTGTTGTAAGTAACCCACCATATATACCGAGCAAACAGATTTCAGGGCTACAA
Seq8292|AT5G64150-249_63	44.2	0.0	0.0	0	-2.342	1	0	0	0	pass	pass	pass	0	GGAGGTGTTGTAAGTAACCCACCATATATACCGAGCAAACAGATTTCAGGGCTACAAGCTGAAGTTGGCAGACATGAACCGAGACTAGCATTAGATGGAGGTGTTAATGGAATGGATGAT
Seq8292|AT5G64150-249_126	40.8	0.0	-	0	-4.05	0	0	0	0	pass	pass	pass	0	GTTGGCAGACATGAACCGAGACTAGCATTAGATGGAGGTGTTAATGGAATGGATGATCTTTTACATATCTGCAATGGGGCTGCTTCATTGTTAAAACCTGGTGGTTTTTTTGCTTTTGAG
Seq8293|AT5G64150-25_0	43.3	0.0	0.0	0	-3.089	1	0	0	0	pass	pass	pass	0	GGGAGTGATTGAAGTAAGAGAAGGTTCTTGGTTTGAGCCATTGAAAGAACTTGAAGGAAAGCTTGTGGGGCTTGTGAGTAATCCACCGTACATACCAAGTGATGACATTCCAGGTTTACA
Seq8293|AT5G64150-25_64	50.0	0.0	0.0	0	-6.626	1	0	0	0	pass	pass	pass	0	GTGGGGCTTGTGAGTAATCCACCGTACATACCAAGTGATGACATTCCAGGTTTACAAGCTGAGGTTGGTAGACACGAACCGAAACTTGCGTTGGACGGTGGTGTCGATGGGACTGATAGT
Seq8293|AT5G64150-25_127	54.2	0.0	0.0	0	-9.669	1	0	0	0	pass	pass	pass	0	GTTGGTAGACACGAACCGAAACTTGCGTTGGACGGTGGTGTCGATGGGACTGATAGTCTTCTCCATCTTTGTGATGGGGCTTCTCGGATGCTTACGAGCGGCGGCTTCTTCGCTTTCGAG
Seq8294|AT5G64150-250_0	39.2	0.0	0.0	0	-6.239	1	0	0	0	pass	pass	pass	0	GATGTAATAGAGGTTAGGCGAGGATCTTGGTTTGAGCCTTTGATGGATGTTAAAGGAAAACTTGGAGGTGTTGTAAGTAATCCACCATACATACCAAGTAAACAGATCTCTTGTCTACAA
Seq8294|AT5G64150-250_63	41.7	0.0	0.0	0	-4.833	1	0	0	0	pass	pass	pass	0	GGAGGTGTTGTAAGTAATCCACCATACATACCAAGTAAACAGATCTCTTGTCTACAAGCTGAAGTTGGTAGACATGAACCGAGACTAGCATTAGATGGAGGTGTTAATGGCATGGATGAT
Seq8294|AT5G64150-250_126	42.5	0.0	0.0	0	-4.151	1	0	0	0	pass	pass	pass	0	GTTGGTAGACATGAACCGAGACTAGCATTAGATGGAGGTGTTAATGGCATGGATGATCTTTTACACATCTGCAATGGGGCTGCTTCACTGTTAAAACCTGGTGGTTTTTTTGCTTTTGAG
Seq8295|AT5G64150-251_0	44.2	0.0	0.0	0	-3.149	1	0	0	0	pass	pass	pass	0	GACACAATTGAGTTAAGGCAAGGATCTTGGTTCAAACCATTGAAGGATGAGGACGGAAAACTTGCAGGTATTGTGAGTAACCCACCATACATACCAAGTGACCACATGTCTGGGCTACAA
Seq8295|AT5G64150-251_63	47.5	0.0	0.0	0	-7.42	1	0	0	0	pass	pass	pass	0	GCAGGTATTGTGAGTAACCCACCATACATACCAAGTGACCACATGTCTGGGCTACAAGCTGAGGTTGGTAGACATGAACCAAGACATGCCTTGGATGGTGGTGTTAGTGGTATGGATGAT
Seq8295|AT5G64150-251_126	41.7	0.0	0.0	0	-4.855	1	0	0	0	pass	pass	pass	0	GTTGGTAGACATGAACCAAGACATGCCTTGGATGGTGGTGTTAGTGGTATGGATGATCTTTTGCATCTTTGCAATGGGGCTGCTTCAATGTTAAAACATGGTGGATTTTTTGCTTTTGAG
Seq8296|AT5G64150-252_0	42.5	0.0	-	0	-4.359	0	0	0	0	pass	pass	pass	0	AACAGAGTTTTGGTAAAGCTGGGATCTTGGTTTGATCCATTGAAGGATGTTGAAGGGGAACTCAGCGGATTAGTTAGCAACCCGCCGTATATCCCTAGTGAAGATATTAATGGACTACAA
Seq8296|AT5G64150-252_63	45.8	0.0	-	0	-3.54	0	0	0	0	pass	pass	pass	0	AGCGGATTAGTTAGCAACCCGCCGTATATCCCTAGTGAAGATATTAATGGACTACAAGCTGAAGTTTCCAAACATGAACCAAGACTTGCCCTGGATGGGGGAGCAAATGGCATGAATGAC
Seq8296|AT5G64150-252_126	47.5	0.0	-	0	-7.273	0	0	0	0	pass	pass	pass	0	GTTTCCAAACATGAACCAAGACTTGCCCTGGATGGGGGAGCAAATGGCATGAATGACCTTATCCATCTGTGCAATGGAGCTGCTTCAGTGTTAAAGCCAGGGGGATTTTTTGCACTTGAG
Seq8297|AT5G64150-253_0	44.2	0.0	0.0	0	-3.325	1	0	0	0	pass	pass	pass	0	GATAAAGTTGAGATAAGGCAAGGATCTTGGTTAGAACCACTGGAGGATGCTAAAGGAAAACTTGCAGGCCTTGTTAGTAACCCGCCGTACATACCAAGTGACCAAATTTTGGGGCTTCAA
Seq8297|AT5G64150-253_63	47.5	0.0	0.0	0	-2.771	1	0	0	0	pass	pass	pass	0	GCAGGCCTTGTTAGTAACCCGCCGTACATACCAAGTGACCAAATTTTGGGGCTTCAAGCAGAAGTAGGTAAACACGAACCAAGACTTGCACTAGATGGGGGTGAAAATGGCATGGATGAT
Seq8297|AT5G64150-253_126	44.2	0.0	0.0	0	-7.837	1	0	0	0	pass	pass	pass	0	GTAGGTAAACACGAACCAAGACTTGCACTAGATGGGGGTGAAAATGGCATGGATGATCTTCTTCATCTCTGTGAAGGAGCTGCTTCCATGTTGAAACCTGGTGGATTTTTTGCTTTTGAG
Seq8298|AT5G64150-254_0	42.5	0.0	-	0	-8.253	0	0	0	0	pass	pass	pass	0	GACAAAATTGAAATAAGGGAAGGATCCTGGTTTGAACCATTGAAGGATATGGAAGGAAAGCTTGCAGGTCTTGTAAGCAACCCACCTTATATACCAAGCAACGATATCTCGGGGCTACAA
Seq8298|AT5G64150-254_63	46.7	0.0	0.0	0	-3.293	1	0	0	0	pass	pass	pass	0	GCAGGTCTTGTAAGCAACCCACCTTATATACCAAGCAACGATATCTCGGGGCTACAAGCTGAAGTTGGCAAACACGAACCTAGAGTTGCATTAGATGGAGGAATTGACGGCATGAATGCT
Seq8298|AT5G64150-254_126	44.2	0.0	-	0	-6.75	0	0	0	0	pass	pass	pass	0	GTTGGCAAACACGAACCTAGAGTTGCATTAGATGGAGGAATTGACGGCATGAATGCTCTTCTCCATCTGTGTGATGGGGCTGATTTATTGTTGAAATCTGGTGGATTCTTTGCCTTTGAG
Seq8299|AT5G64150-255_0	43.3	0.0	0.0	0	-8.882	1	0	0	0	pass	pass	pass	0	GATAAAGTCAAGATAAAGCAAGGATCGTGGTTTGAACCTTTGAAGGAGGCTGAAGGAGAACTTGCAGGCCTTGTGAGTAATCCACCATATATACCTAGTGTGTGTATCAGTGGGCTACAA
Seq8299|AT5G64150-255_63	46.7	0.0	0.0	0	-4.316	1	0	0	0	pass	pass	pass	0	GCAGGCCTTGTGAGTAATCCACCATATATACCTAGTGTGTGTATCAGTGGGCTACAAGCTGAAGTGGGTAAGCATGAACCAAGACTAGCATTAGATGGTGGTGAGGATGGCATGAATGAC
Seq8299|AT5G64150-255_126	49.2	0.0	-	0	-5.548	0	0	0	0	pass	pass	pass	0	GTGGGTAAGCATGAACCAAGACTAGCATTAGATGGTGGTGAGGATGGCATGAATGACCTTCTCCATCTCTGCAACGGAGCTGCTTCAATGCTGAAACCCGGTGGATTTTTCGCCTTTGAG
Seq8300|AT5G64150-256_0	45.8	0.0	-	0	-3.751	0	0	0	0	pass	pass	pass	0	GATCCATAGACGTAAGGCAAGGATCATGGTTTGACCCTCTAAAAGACGTGGACGGAGAACTTGCTGGTATAGTGAGCAATCCACCTTATATACCGAGCAAAGATATCAATGGACTGCAGG
Seq8300|AT5G64150-256_63	47.5	0.0	-	0	-8.909	0	0	0	0	pass	pass	pass	0	CTGGTATAGTGAGCAATCCACCTTATATACCGAGCAAAGATATCAATGGACTGCAGGCTGAAGTTGGCAAACATGAGCCTAGGCTTGCACTGGATGGTGGTCCTGAAGGCTTGGATTATC
Seq8300|AT5G64150-256_125	45.0	0.0	-	0	-5.21	0	0	0	0	pass	pass	pass	0	GTTGGCAAACATGAGCCTAGGCTTGCACTGGATGGTGGTCCTGAAGGCTTGGATTATCTTACGTATCTCTGTATGAAGATGTCTACGATGTTGAAGCCTGATGGATTTTTTGCTTTCGAG
Seq8301|AT5G64150-257_0	39.2	0.0	0.0	0	-3.687	1	0	0	0	pass	pass	pass	0	GACAAAATTGAAGTAAGGGAAGGATCTTGGTTTGAACCATTGAAGGATATAGAAGGAAAGCTTGCAGGTCTTGTAAGTAACCCACCATATATACCGAGTAAGGAAATCTCTGGTCTACAA
Seq8301|AT5G64150-257_63	43.3	0.0	0.0	0	-4.94	1	0	0	0	pass	pass	pass	0	GCAGGTCTTGTAAGTAACCCACCATATATACCGAGTAAGGAAATCTCTGGTCTACAAGCTGAAGTTGGTAGACATGAACCTAGACTTGCATTAGATGGAGGTATTGATGGCATGGATGCT
Seq8301|AT5G64150-257_126	43.3	0.0	0.0	0	-4.062	1	0	0	0	pass	pass	pass	0	GTTGGTAGACATGAACCTAGACTTGCATTAGATGGAGGTATTGATGGCATGGATGCTCTTTTCCATCTCTGTGATGGGGCTGCTTTATTCTTGAAACCTGGTGGTTTTTTTGCCTTTGAG
Seq8302|AT5G64150-258_0	40.0	0.0	-	0	-3.911	0	0	0	0	pass	pass	pass	0	GACAAAATTGAATTAAGGGAAGGGTCGTGGTTTGAACCATTGAAAGATGTGGAAGGAAAGCTAGCAGGTCTTGTAAGTAACCCACCTTATATACCAAGTAAAGACATCCCTTCTCTACAA
Seq8302|AT5G64150-258_63	40.8	0.0	0.0	0	-2.48	1	0	0	0	pass	pass	pass	0	GCAGGTCTTGTAAGTAACCCACCTTATATACCAAGTAAAGACATCCCTTCTCTACAAGCTGAAGTTGGTAGACATGAACCTAGAATTGCATTAGATGGAGGTATTGATGGCATGAATGCT
Seq8302|AT5G64150-258_126	42.5	0.0	0.0	0	-6.301	1	0	0	0	pass	pass	pass	0	GTTGGTAGACATGAACCTAGAATTGCATTAGATGGAGGTATTGATGGCATGAATGCTCTTCTCCATCTTTGTGACGGGGCTGCTTTAATGTTGAAACCTGGTGGATTTTTTGCTTTCGAG
Seq8303|AT5G64150-259_0	41.7	0.0	0.0	0	-4.499	1	0	0	0	pass	pass	pass	0	GGGATGATTGAGGTGAGAGAAGGATCTTGGTTTGAGCCATTGAAAGGTCTTGAAGGGAAACTTGTGGGGATTGTGAGTAATCCACCATATATACCAAGTGATGATATTCCAGGTTTACAA
Seq8303|AT5G64150-259_63	40.8	0.0	0.0	0	-4.652	1	0	0	0	pass	pass	pass	0	GTGGGGATTGTGAGTAATCCACCATATATACCAAGTGATGATATTCCAGGTTTACAAGCTGAAGTTGGTAGACATGAACCTAAGCTTGCATTGGATGGTGGTATTGATGGAACTGATAGT
Seq8303|AT5G64150-259_126	45.0	0.0	0.0	0	-3.851	1	0	0	0	pass	pass	pass	0	GTTGGTAGACATGAACCTAAGCTTGCATTGGATGGTGGTATTGATGGAACTGATAGTTTGATCCATCTATGTCACGGGGCTTCTCGGATGCTTAAACGCGGTGGCTTTTTCATTTTCGAG
Seq8304|AT5G64150-26_0	43.3	0.0	-	0	-5.075	0	0	0	0	pass	pass	pass	0	GATAAAGTTGAGATAAGGCACGGCTCATGGTTTGAGCCTCTAGAAGATGTGAAAGGAAAACTTATGGGCGTGATTAGTAACCCTCCGTACATACCAACTGATGATCTACCTGGTTTGCAA
Seq8304|AT5G64150-26_63	47.5	0.0	0.0	0	-4.771	1	0	0	0	pass	pass	pass	0	ATGGGCGTGATTAGTAACCCTCCGTACATACCAACTGATGATCTACCTGGTTTGCAACCTGAAGTTGGTTGGCATGAACCAAAACTGGCACTTGATGGAGGCAAGGATGGACTTGACCAT
Seq8304|AT5G64150-26_126	45.8	0.0	-	0	-8.115	0	0	0	0	pass	pass	pass	0	GTTGGTTGGCATGAACCAAAACTGGCACTTGATGGAGGCAAGGATGGACTTGACCATTTGCTTCATCTCTGTGAAGGATTATCTTCCGCACTGAAGCCTGGAGGTTTCTTTGTTTTTGAG
Seq8305|AT5G64150-260_0	45.8	0.0	0.0	0	-2.725	1	0	0	0	pass	pass	pass	0	AGGTGAGGCAAGGATCTTGGTTTGAACCCTTGAAGGACGTTGAAGGAAAACTTGCAGGTCTTGTGAGTAACCCACCTTACATACCCAGTGAAGATATTCCCCGGTTACAAGCTGAAGTTA
Seq8305|AT5G64150-260_58	43.3	0.0	0.0	0	-5.948	1	0	0	0	pass	pass	pass	0	TCTTGTGAGTAACCCACCTTACATACCCAGTGAAGATATTCCCCGGTTACAAGCTGAAGTTAGTAGACATGAACCAAGACTTGCATTAGATGGGGGTAGAGATGGAATGGATAGTCTTCT
Seq8305|AT5G64150-260_116	45.0	0.0	-	0	-9.362	0	0	0	0	pass	pass	pass	0	GTTAGTAGACATGAACCAAGACTTGCATTAGATGGGGGTAGAGATGGAATGGATAGTCTTCTCTATCTCTGCAGTGGAGCTGCTTGGATGCTGAAACCTGGTGGATTTTTGGCTTTTGAG
Seq8306|AT5G64150-261_0	45.8	0.0	-	0	-6.86	0	0	0	0	pass	pass	pass	0	GATAAAGTTTCTGTAATGCAAGGGTCATGGTTTGACCCGTTGAGCGGATTTGAAGGTCAAGTTGCAGGGCTTGTAAGCAATCCACCCTACATACCAAGTGGACACATTAAGGGGCTTCAA
Seq8306|AT5G64150-261_63	47.5	0.0	0.0	0	-5.667	1	0	0	0	pass	pass	pass	0	GCAGGGCTTGTAAGCAATCCACCCTACATACCAAGTGGACACATTAAGGGGCTTCAAGCTGAAGTTGGTAGACATGAACCAATACTGGCATTAGATGGTGGTGAAGATGGCATGTCTGAC
Seq8306|AT5G64150-261_126	43.3	0.0	-	0	-6.171	0	0	0	0	pass	pass	pass	0	GTTGGTAGACATGAACCAATACTGGCATTAGATGGTGGTGAAGATGGCATGTCTGACCTTCGGCATCTTTGCAATGGTGTTGCTTTTATGCTAAAACCTGGTGGATTTTTTGCCTTTGAG
Seq8307|AT5G64150-262_0	47.5	5.0	-	0	-7.563	0	0	0	0	pass	pass	pass	0	GACAGAGTTGTGGTAAGACTGGGATCTTGGTTTGATCCTCTGAAGGATGCTGAAGGGGTGTTGATTGGAGTGGTGAGCAATCCACCGTATATCCCCAGTGAAAACATTGATGGGctacaa
Seq8307|AT5G64150-262_63	48.3	33.3	-	0	-4.371	0	0	0	0	pass	pass	pass	0	ATTGGAGTGGTGAGCAATCCACCGTATATCCCCAGTGAAAACATTGATGGGctacaagctgaggtctgtagacacgaaccaagactcgctcTTGATGGGGGACTAGATGGTATGAAAGAC
Seq8307|AT5G64150-262_126	44.2	23.3	-	0	-3.803	0	0	0	0	pass	pass	pass	0	gtctgtagacacgaaccaagactcgctcTTGATGGGGGACTAGATGGTATGAAAGACCTTATCCACATCTGCAATGGAGCTGCTTTCATGTTAAAACCTGGTGGATTTTTTGCATTTGAG
Seq8308|AT5G64150-263_0	41.7	0.0	0.0	0	-6.683	1	0	0	0	pass	pass	pass	0	GATAAAGTTGAAATAAGGCAAGGATTTTGGCTTGAACCTTTGGAGCATCTTAAAGGCAAGCTTGTGGGCCTTGTGAGTAATCCACCATACATACCAAGTGATCAGATATCTGCACTGCAA
Seq8308|AT5G64150-263_55	45.0	0.0	0.0	0	-3.794	1	0	0	0	pass	pass	pass	0	GCAAGCTTGTGGGCCTTGTGAGTAATCCACCATACATACCAAGTGATCAGATATCTGCACTGCAAGCTGAAGTTGGTAGACATGAACCAAAACTTGCATTAGATGGGGGTGAAAATGGCA
Seq8308|AT5G64150-263_109	45.8	0.0	0.0	0	-6.593	1	0	0	0	pass	pass	pass	0	CTGCACTGCAAGCTGAAGTTGGTAGACATGAACCAAAACTTGCATTAGATGGGGGTGAAAATGGCATGGATGATCTTCTTCATCTTTGTGAAGGAGCTGCCTTAATGTTGAAGCCCGGTG
Seq8309|AT5G64150-264_0	48.3	0.0	-	0	-5.339	0	0	0	0	pass	pass	pass	0	GAAAAGATTGAGGTGAGGCAAGGTTCGTGGTTCGAGCCCTTAGAGGATGTTCGAGGAAAGCTTGCAGGTCTTGTTAGCAATCCGCCTTATATACCGAGTGATGATATTCCTGGGCTTCAG
Seq8309|AT5G64150-264_63	45.0	0.0	-	0	-7.606	0	0	0	0	pass	pass	pass	0	GCAGGTCTTGTTAGCAATCCGCCTTATATACCGAGTGATGATATTCCTGGGCTTCAGGCTGAGGTTGGCAAACATGAACCTAGACTTGCATTAGATGGTGGTGTTGATGGAATGAATGAT
Seq8309|AT5G64150-264_126	45.0	0.0	-	0	-5.772	0	0	0	0	pass	pass	pass	0	GTTGGCAAACATGAACCTAGACTTGCATTAGATGGTGGTGTTGATGGAATGAATGATCTTGTTCATCTCTGCAAGGGGGCTGCTTCCATGTTGAGACCTGGTGGATTTTTAGCCTTTGAG
Seq8310|AT5G64150-265_0	42.5	0.0	-	0	-4.832	0	0	0	0	pass	pass	pass	0	GCACGAGTGGATGTGAGACAGGGTTCATGGTTCTGCCCAATTCAAGATGTTAGTGGACAACTTGCAGGGTTATTGAGTAATCCACCATATATTCCATCTGATCAAATTTCAGGGTTACAA
Seq8310|AT5G64150-265_63	44.2	0.0	-	0	-3.91	0	0	0	0	pass	pass	pass	0	GCAGGGTTATTGAGTAATCCACCATATATTCCATCTGATCAAATTTCAGGGTTACAATCAGAGGTTGGCAAACATGAACCAAGGTTAGCACTTGACGGAGGGAAGGAGGGTGTCAGTGAT
Seq8310|AT5G64150-265_126	48.3	0.0	-	0	-8.636	0	0	0	0	pass	pass	pass	0	GTTGGCAAACATGAACCAAGGTTAGCACTTGACGGAGGGAAGGAGGGTGTCAGTGATCTTGTACTTTTATGCAAAGGAGCCATCTCTGCATTACGCCCAGGTGGTTTTGTTGGGTTTGAG
Seq8311|AT5G64150-266_0	40.0	0.0	0.0	0	-11.471	1	0	0	0	pass	pass	pass	0	GAAAAGGTCCGTGTAAAGCAAGGATCTTGGTTTGAACCTTTGAAGGATGTTGAAGGAAAACTTGCTGGTCTCAGTAATCCACCATATATTCCAAGTAAAGATATTGGTGGACTACAAGCT
Seq8311|AT5G64150-266_62	43.3	0.0	0.0	0	-6.714	1	0	0	0	pass	pass	pass	0	TGCTGGTCTCAGTAATCCACCATATATTCCAAGTAAAGATATTGGTGGACTACAAGCTGAAGTTGGTAGACATGAACCTAGACTAGCCTTAGACGGAGGAGCAAGTGGTATGAATGACCT
Seq8311|AT5G64150-266_123	46.7	0.0	-	0	-7.551	0	0	0	0	pass	pass	pass	0	GTTGGTAGACATGAACCTAGACTAGCCTTAGACGGAGGAGCAAGTGGTATGAATGACCTTATCCATCTCTGTGATGGAGCTGTTTCAATGTTGAGACCTGGCGGTTTCTTTGCGTTTGAG
Seq8312|AT5G64150-267_0	47.5	0.0	-	0	-6.291	0	0	0	0	pass	pass	pass	0	GACAGAATTGCGGTAAGGCTGGGATCCTGGTTTGATCCTCTGAAGGATGTTGAAGGGGAACTCAGTGGACTTGTTAGCAATCCACCGTATATCCCCAGTGAAGATATTGATGGTCTGCAA
Seq8312|AT5G64150-267_63	44.2	0.0	-	0	-4.11	0	0	0	0	pass	pass	pass	0	AGTGGACTTGTTAGCAATCCACCGTATATCCCCAGTGAAGATATTGATGGTCTGCAAGCTGAAGTTTCTAAACATGAACCAAGACTTGCTCTGGATGGGGGAGTAAATGGCATGAATGAC
Seq8312|AT5G64150-267_126	43.3	0.0	-	0	-7.112	0	0	0	0	pass	pass	pass	0	GTTTCTAAACATGAACCAAGACTTGCTCTGGATGGGGGAGTAAATGGCATGAATGACCTTATCCATCTGTGCAAGGGAGCTGCTTCAATGTTAAAACCTGGTGGATTTTTCGCATTTGAG
Seq8313|AT5G64150-268_0	43.3	0.0	0.0	0	-2.895	1	0	0	0	pass	pass	pass	0	GGCAAAGTTACCGTCCAGCAAGGTTGTTGGTTTGAACCCTTGAGAGGCTATGAAGGTAAATTTGCAGGACTTGTGAGCAATCCACCATATATTCCAACTGAAAACATTACTGGCCTACAA
Seq8313|AT5G64150-268_63	47.5	0.0	0.0	0	-3.618	1	0	0	0	pass	pass	pass	0	GCAGGACTTGTGAGCAATCCACCATATATTCCAACTGAAAACATTACTGGCCTACAAGCTGAAGTTGGTAAACATGAACCAAGGCTTGCCCTTGATGGTGGTGCAGACGGTCTGAACGAC
Seq8313|AT5G64150-268_126	48.3	0.0	-	0	-9.9	0	0	0	0	pass	pass	pass	0	GTTGGTAAACATGAACCAAGGCTTGCCCTTGATGGTGGTGCAGACGGTCTGAACGACCTTCTCCATCTATGCAATGGAGCTGCTTCAATTCTAAGGCCTGGTGGCTTCTTTATCTTTGAG
Seq8314|AT5G64150-269_0	45.0	0.0	0.0	0	-5.296	1	0	0	0	pass	pass	pass	0	GAGATGGTTCAGGTGAGGCAAGGATCTTGGTTCGAACCTTTGAAAGATTTTGAAGGAAAACTTATGGGGCTTGTGAGTAACCCGCCGTACATACCCAGTGATAATATCTCCGGTCTACAA
Seq8314|AT5G64150-269_63	48.3	0.0	0.0	0	-5.348	1	0	0	0	pass	pass	pass	0	ATGGGGCTTGTGAGTAACCCGCCGTACATACCCAGTGATAATATCTCCGGTCTACAAGCAGAAGTTAGCAGACACGAACCAAGACTTGCATTAGACGGGGGTATAGATGGGATGGATTGT
Seq8314|AT5G64150-269_126	50.8	0.0	0.0	0	-12.686	1	0	0	0	pass	pass	pass	0	GTTAGCAGACACGAACCAAGACTTGCATTAGACGGGGGTATAGATGGGATGGATTGTCTTCGCCATCTCTGCCGTGGAGCTTCTCGGATGCTGAAAGCTGGTGGCTTTTTTGCTTTCGAG
Seq8315|AT5G64150-27_0	43.3	0.0	0.0	0	-5.8	1	0	0	0	pass	pass	pass	0	GGAATGATTGAGGTAAGAGAAGGTTCTTGGTTTGGGCCTTTGAAGGATGTTGAAGGAAAGCTTGTGGGGCTTGTGAGTAATCCACCGTACATACCAAGTGATGATATTCCAGGTTTACAA
Seq8315|AT5G64150-27_63	49.2	0.0	0.0	0	-7.157	1	0	0	0	pass	pass	pass	0	GTGGGGCTTGTGAGTAATCCACCGTACATACCAAGTGATGATATTCCAGGTTTACAAGCTGAGGTTGGTAGACACGAACCGATACTTGCGTTGGACGGTGGTGTCGATGGGACTGATAGT
Seq8315|AT5G64150-27_126	51.7	0.0	0.0	0	-9.104	1	0	0	0	pass	pass	pass	0	GTTGGTAGACACGAACCGATACTTGCGTTGGACGGTGGTGTCGATGGGACTGATAGTCTTTTCCATCTTTGTGATGGGGCTTCTCGGATGCTTACAAGCGGTGGTTTCTTCGCCTTCGAG
Seq8316|AT5G64150-270_0	45.0	0.0	-	0	-7.332	0	0	0	0	pass	pass	pass	0	GATAATATTGCTGTGAGGCTTGGGTCCTGGTTCAATCCTCTGAAGGATGTTGCAGGAGAACTGAGTGGACTTGTGAGCAATCCGCCATATATCCCATGTAAAGATATTGATGGCCTACAA
Seq8316|AT5G64150-270_63	45.0	0.0	0.0	0	-7.507	1	0	0	0	pass	pass	pass	0	AGTGGACTTGTGAGCAATCCGCCATATATCCCATGTAAAGATATTGATGGCCTACAAGCTGAGGTTTGTAAACACGAACCAAGACTTGCTCTCGATGGGGGAGAAAATGGCATGAATGAC
Seq8316|AT5G64150-270_126	44.2	0.0	-	0	-6.675	0	0	0	0	pass	pass	pass	0	GTTTGTAAACACGAACCAAGACTTGCTCTCGATGGGGGAGAAAATGGCATGAATGACCTTATCCACCTCTGCAATGGAGCTGCTTCCATGTTAAAACCTGGTGGATTTTTTGCATTTGAG
Seq8317|AT5G64150-271_0	45.8	0.0	-	0	-8.879	0	0	0	0	pass	pass	pass	0	GACAGAGTTTCCTTAAGGGTGGGATCTTGGTTTGACCCATTGAAGGATGTTGAAGGGAAACTCAGTGGACTTGTTTGCAATCCGCCATGTTACCCTAGTGAAGATGTTAAGGGGCTACAA
Seq8317|AT5G64150-271_63	45.0	0.0	-	0	-5.107	0	0	0	0	pass	pass	pass	0	AGTGGACTTGTTTGCAATCCGCCATGTTACCCTAGTGAAGATGTTAAGGGGCTACAAGCTGAATTTTCTAAACATGAACCAAGAATTGCTCTGGATGGGGGAGCAGACGGTACGAATGAT
Seq8317|AT5G64150-271_126	41.7	0.0	-	0	-8.202	0	0	0	0	pass	pass	pass	0	TTTTCTAAACATGAACCAAGAATTGCTCTGGATGGGGGAGCAGACGGTACGAATGATCTTATCCATGTGTGCAATGGAGCTGCTTCAATGTTAAAACCTGGTGGATTTTTTGCAGTTAAG
Seq8318|AT5G64150-272_0	41.7	0.0	0.0	0	-5.139	1	0	0	0	pass	pass	pass	0	GATGTAATTGAGATACGGCAAGGATCTTGGTTCAAGACATTGAAGGGTTTTGAAGGAAAGCTTTCTGGTGTTGTGAGTAACCCACCATACATACCAAGTGATTATATCTGCGGGCTACAA
Seq8318|AT5G64150-272_63	45.0	0.0	0.0	0	-4.593	1	0	0	0	pass	pass	pass	0	TCTGGTGTTGTGAGTAACCCACCATACATACCAAGTGATTATATCTGCGGGCTACAAGCTGAAGTTGGTAAACACGAACCGATACTTGCATTAGACGGAGGTCTTGATGGCATGGATGAT
Seq8318|AT5G64150-272_126	46.7	0.0	0.0	0	-6.529	1	0	0	0	pass	pass	pass	0	GTTGGTAAACACGAACCGATACTTGCATTAGACGGAGGTCTTGATGGCATGGATGATCTTCTCCATCTCTGCAACGGAGCTGCTTCCATGTTGAAACCCGGTGGATTTTTTGCATTTGAG
Seq8319|AT5G64150-274_0	42.5	0.0	-	0	-4.443	0	0	0	0	pass	pass	pass	0	GATGTAATTGAGGTAAGGCAAGGATCTTGGTTCGAACCATTGAAGGATATTGAAATTGAAGAAAAGCTTTCAGGTGTCATCAGCAACCCACCATACATACCAAGTGATGATATCCCCGGG
Seq8319|AT5G64150-274_66	47.5	0.0	0.0	0	-6.595	1	0	0	0	pass	pass	pass	0	CTTTCAGGTGTCATCAGCAACCCACCATACATACCAAGTGATGATATCCCCGGGCTACAAGCCGAAGTTCGTACACATGAACCAAGACTTGCATTAGATGGTGGTCTTGATGGCATGGAT
Seq8319|AT5G64150-274_132	41.7	0.0	-	0	-4.402	0	0	0	0	pass	pass	pass	0	GTTCGTACACATGAACCAAGACTTGCATTAGATGGTGGTCTTGATGGCATGGATGATCTTCGCTATCTCTGTAATCGAACTGCTTCATTGTTGAAACCTGGTGGATTTTTTGCTTTTGAG
Seq8320|AT5G64150-276_0	46.7	0.0	-	0	-6.613	0	0	0	0	pass	pass	pass	0	GACAAGATAGAGGTGACACAAGGCTCATGGTTTGAACCCCTGGTGGATGTTGAAGGAAAGCTTAGCGGTGTTGTCAGCAATCCGCCATATATACCAAGTAAAGATATCAGCGGGCTTCAA
Seq8320|AT5G64150-276_63	48.3	0.0	0.0	0	-6.127	1	0	0	0	pass	pass	pass	0	AGCGGTGTTGTCAGCAATCCGCCATATATACCAAGTAAAGATATCAGCGGGCTTCAAGCTGAGGTTGGCAAACATGAACCTATACTAGCATTGGATGGTGGCGTGGAGGGCATGGATCAT
Seq8320|AT5G64150-276_126	41.7	0.0	-	0	-4.209	0	0	0	0	pass	pass	pass	0	GTTGGCAAACATGAACCTATACTAGCATTGGATGGTGGCGTGGAGGGCATGGATCATCTTATTTACCTTTTGGAAAGAACTTCTACTATGCTGAAGCTTGGTGGTTTTTTCGTTTTTGAG
Seq8321|AT5G64150-277_0	43.3	0.0	0.0	0	-6.056	1	0	0	0	pass	pass	pass	0	GGAGTGATTGAGGTAAGAGAAGGTTCTTGGTTTGAGCCACTGAAAGAACTTGAAGGAAAGCTTGTGGGGTGTGTGAGTAATCCACCATACATACCAAGTGATGACATTGCAGGTTTACAA
Seq8321|AT5G64150-277_63	45.8	0.0	0.0	0	-6.056	1	0	0	0	pass	pass	pass	0	GTGGGGTGTGTGAGTAATCCACCATACATACCAAGTGATGACATTGCAGGTTTACAAGCTGAAGTTGGTAGACACGAACCGAGACTTGCATTAGATGGTGGTGTTGATGGGACTGATAGT
Seq8321|AT5G64150-277_126	50.0	0.0	0.0	0	-7.856	1	0	0	0	pass	pass	pass	0	GTTGGTAGACACGAACCGAGACTTGCATTAGATGGTGGTGTTGATGGGACTGATAGTCTTCTCCATCTTTGTGACGGGGCTTCTCGGATGCTTACAAGCGGTGGCTTCTTTGCTTTCGAG
Seq8322|AT5G64150-278_0	43.3	0.0	0.0	0	-4.485	1	0	0	0	pass	pass	pass	0	GACATAATTGAGGTGAGGGAAGGATCTTGGTTTGAACCATTGAAAGATGTTGAAGGAAAGCTCGCTGGTATTGTGAGTAACCCGCCATACATACCATGTGATGACATCTCTGGACTACAA
Seq8322|AT5G64150-278_63	45.8	0.0	0.0	0	-7.206	1	0	0	0	pass	pass	pass	0	GCTGGTATTGTGAGTAACCCGCCATACATACCATGTGATGACATCTCTGGACTACAAGCTGAAGTTGGTCGACATGAACCAAGACTTGCATTGGATGGTGGTCCTATTGGAATGGATGAT
Seq8322|AT5G64150-278_126	44.2	0.0	0.0	0	-13.857	1	0	0	0	pass	pass	pass	0	GTTGGTCGACATGAACCAAGACTTGCATTGGATGGTGGTCCTATTGGAATGGATGATCTTATCCATCTTATCGATGGGGCTACTTCGATGCTGAAACCTGGAGGATTTTTTGCTTTTGAG
Seq8323|AT5G64150-28_0	41.7	0.0	0.0	0	-2.285	1	0	0	0	pass	pass	pass	0	GAAATAATTGAGATAAGACAAGGATCTTGGTTTGAACCTCTAAAGGATGTTGAAAGAAAACTTGCTGGTCTTGTGAGTAATCCGCCCTATATACCAAGTGACCACATCCCCCGCTTGCAA
Seq8323|AT5G64150-28_63	50.8	0.0	0.0	0	-5.539	1	0	0	0	pass	pass	pass	0	GCTGGTCTTGTGAGTAATCCGCCCTATATACCAAGTGACCACATCCCCCGCTTGCAAGGTGAAGTTGCGAACCATGAACCGAGGCTTGCATTAGATGGTGGTACTAATGGCTTGGATGGT
Seq8323|AT5G64150-28_126	44.2	0.0	-	0	-6.07	0	0	0	0	pass	pass	pass	0	GTTGCGAACCATGAACCGAGGCTTGCATTAGATGGTGGTACTAATGGCTTGGATGGTCTTCTCCACCTCTGCAGTCAAGCTACATTAATGTTGAAACCTGGTGGATTTTTAACTTTTGAG
Seq8324|AT5G64150-280_0	40.8	0.0	-	0	-6.835	0	0	0	0	pass	pass	pass	0	GATAAAGTGGAGATAAGACTGGGCTCTTGGTTTGAACCTCTTCAGGATCTTCAAGGAAAACTTAGCGGATTGGTTAGCAATCCACCATACATACCAAGCTGTCATATTTCTAGCTTACAA
Seq8324|AT5G64150-280_63	45.0	0.0	0.0	0	-7.6	1	0	0	0	pass	pass	pass	0	AGCGGATTGGTTAGCAATCCACCATACATACCAAGCTGTCATATTTCTAGCTTACAAGCTGAAGTTGGTAGACATGAACCTAGCCTTGCATTGGATGGTGGGGAGAATGGCATGGATCAT
Seq8324|AT5G64150-280_126	45.0	0.0	-	0	-7.082	0	0	0	0	pass	pass	pass	0	GTTGGTAGACATGAACCTAGCCTTGCATTGGATGGTGGGGAGAATGGCATGGATCATCTCCTTTGTCTTTGTGAAGGGTCTATTTCAGCTCTAAAACCTGGAGGTTTCTTTGCTTTTGAG
Seq8325|AT5G64150-283_0	48.3	0.0	-	0	-9.347	0	0	0	0	pass	pass	pass	0	GAATGAATTGGGGTGAGGCTCGGGTCCTTGTTTGATCCACTGAAGGATGCTGCAGGGGAACTGAGTGGATTTGTTAGCAATCCACCATATACCCCAAGTGTAGATATTGACGGGCTACAA
Seq8325|AT5G64150-283_64	43.3	0.0	0.0	0	-3.257	1	0	0	0	pass	pass	pass	0	GTGGATTTGTTAGCAATCCACCATATACCCCAAGTGTAGATATTGACGGGCTACAAGCTGAAGTTTTTCTAAACACGAACCAAGACTCGCATTGGATGGGGGAGCAAATGACATGAATGA
Seq8325|AT5G64150-283_128	40.8	0.0	-	0	-3.622	0	0	0	0	pass	pass	pass	0	TTTTCTAAACACGAACCAAGACTCGCATTGGATGGGGGAGCAAATGACATGAATGATCTTATCCGCTCGTGTAATGGAGCTGCTTCGATGTTAAAACCTGTTGTATTTTTTGCATTTGAG
Seq8326|AT5G64150-284_0	50.0	0.0	-	0	-10.543	0	0	0	0	pass	pass	pass	0	GAAAAGATTGGGGTGAGGCTCGGGTCCTGGTTTGATCCTCTGAAGGATGCTGCAGGGGAGCTGAGTGGACTTGTTAGCAATCCACCGTATATCCCAAGTGAAGATATTGATGGGCTACAA
Seq8326|AT5G64150-284_63	46.7	0.0	0.0	0	-2.481	1	0	0	0	pass	pass	pass	0	AGTGGACTTGTTAGCAATCCACCGTATATCCCAAGTGAAGATATTGATGGGCTACAAGCTGAAGTTTCTAAACACGAACCGAGACTCGCACTGGACGGGGGAGCAAATGGCATGAATGAT
Seq8326|AT5G64150-284_126	45.8	0.0	-	0	-2.992	0	0	0	0	pass	pass	pass	0	GTTTCTAAACACGAACCGAGACTCGCACTGGACGGGGGAGCAAATGGCATGAATGATCTTATCCACCTGTGTAATGGAGCTGCTTCGATGTTAAAACCTGGTGGATTTTTTACGTTTGAG
Seq8327|AT5G64150-285_0	42.5	0.0	-	0	-6.251	0	0	0	0	pass	pass	pass	0	GATAAAGTTGAAGTAAGGCAAGGGTCATGGTTTGAACCTATCGAAGATGTTATGGGACAGCTTTCAGGCCTTGTTAGCAATCCACCATATATACCGAGTGTTCAGATACCTGGATTGCAA
Seq8327|AT5G64150-285_63	45.8	0.0	-	0	-4.33	0	0	0	0	pass	pass	pass	0	TCAGGCCTTGTTAGCAATCCACCATATATACCGAGTGTTCAGATACCTGGATTGCAAGTAGAAGTTGGCAAACATGAACCTAGAATTGCGTTGGATGGAGGAGAAAATGGCGTGGATGCC
Seq8327|AT5G64150-285_126	47.5	0.0	-	0	-5.611	0	0	0	0	pass	pass	pass	0	GTTGGCAAACATGAACCTAGAATTGCGTTGGATGGAGGAGAAAATGGCGTGGATGCCCTGCTTCATCTATGTGAAAGATCTTGTTTGGCACTGAGGTCCGGTGGATTCTTTGCCTTTGAG
Seq8328|AT5G64150-286_0	41.7	0.0	-	0	-4.737	0	0	0	0	pass	pass	pass	0	GATAAAGTCGAGATAAGGCAAGGATCTTGGTATGAACCTATTGAAGATGTTATGGGCAAGCTCGCAGGCCTTGTTAGCAATCCACCATATATACCTAGGAATCAGATATCCACATTGCAA
Seq8328|AT5G64150-286_63	46.7	0.0	-	0	-7.871	0	0	0	0	pass	pass	pass	0	GCAGGCCTTGTTAGCAATCCACCATATATACCTAGGAATCAGATATCCACATTGCAAGCTGAAGTGGGCAGACATGAACCTAGAATTGCCTTAGATGGAGGCGAGAATGGCATGGATGAC
Seq8328|AT5G64150-286_126	47.5	0.0	-	0	-10.827	0	0	0	0	pass	pass	pass	0	GTGGGCAGACATGAACCTAGAATTGCCTTAGATGGAGGCGAGAATGGCATGGATGACCTTCTCCATCTCTGTGAAGGATCTGCTTTGGCATTGAAATCTGGTGGTTTCTTCGCTTTTGAG
Seq8329|AT5G64150-287_0	42.5	0.0	-	0	-9.151	0	0	0	0	pass	pass	pass	0	GACAAGGTAAAAGTTCTCAAGGGGTCATGGTTTTCTCCTCTGGAGGACTTGAAAGGCAAGCTAGCTGGTGTTTTGAGCAATCCACCATATATACCATCATCTCATATTGAGAACTTGCAA
Seq8329|AT5G64150-287_63	44.2	0.0	-	0	-4.136	0	0	0	0	pass	pass	pass	0	GCTGGTGTTTTGAGCAATCCACCATATATACCATCATCTCATATTGAGAACTTGCAAGCTGAAGTTGGGCGCTATGAACCAAGAAACGCACTTGATGGAGGTCAGCAAGGTACAGATGAT
Seq8329|AT5G64150-287_126	50.8	0.0	-	0	-5.173	0	0	0	0	pass	pass	pass	0	GTTGGGCGCTATGAACCAAGAAACGCACTTGATGGAGGTCAGCAAGGTACAGATGATCTGACAGTTATATGCGAGGGAGCTTCATGGGCGCTTCAAAGCGGTGGCTACATGATACTCGAG
Seq8330|AT5G64150-288_0	47.5	0.0	-	0	-7.733	0	0	0	0	pass	pass	pass	0	GAAAAGATTGAGTTGAGGCAGGGATCTTGGTTTGATCCTCTGAAGGATGTTGAAGGGGAACTCAGTGGACTTGTTTGCAACCCACCATATATCCCTAGTGGGGATATCGATGGGCTACAG
Seq8330|AT5G64150-288_63	48.3	0.0	-	0	-8.768	0	0	0	0	pass	pass	pass	0	AGTGGACTTGTTTGCAACCCACCATATATCCCTAGTGGGGATATCGATGGGCTACAGGCTGAAGTTTCTAAACATGAACCGAGGCTTGCTCTGGATGGAGGAGCGCAAGGGTTAAATGAT
Seq8330|AT5G64150-288_126	44.2	0.0	-	0	-8.89	0	0	0	0	pass	pass	pass	0	GTTTCTAAACATGAACCGAGGCTTGCTCTGGATGGAGGAGCGCAAGGGTTAAATGATCTTATTCATCTGTGTAGTGGATCTGCTTCAATGTTAAAGCCCGGTGGATTCTTTGCATTTGAG
Seq8331|AT5G64150-289_0	40.0	0.0	0.0	0	-5.807	1	0	0	0	pass	pass	pass	0	GATAAAATTTCAATAAAGCACGGATCATGGTTTGAACCTCTGAAGGAGGTTGAAGGAAAACTTGGGGGCATTGTAAGTAATCCACCATATATTCCAAGTGAGCAAATCAGTGGGCTACAA
Seq8331|AT5G64150-289_63	49.2	0.0	0.0	0	-7.34	1	0	0	0	pass	pass	pass	0	GGGGGCATTGTAAGTAATCCACCATATATTCCAAGTGAGCAAATCAGTGGGCTACAAGCCGAGGTTGCTGAACATGAACCAAGGCTTGCACTAGATGGTGGTGAGGATGGGATGGGTGAT
Seq8331|AT5G64150-289_126	44.2	0.0	-	0	-7.934	0	0	0	0	pass	pass	pass	0	GTTGCTGAACATGAACCAAGGCTTGCACTAGATGGTGGTGAGGATGGGATGGGTGATCTTCTTCATCTTTGTGCTGGAGCTATTTCCATGTTAAAACCTGGTGGATATTTTGCATTTGAG
Seq8332|AT5G64150-290_0	44.2	0.0	0.0	0	-6.823	1	0	0	0	pass	pass	pass	0	GTTCTTGGTTTGAACCTTTGAAGGATGTCAAAGGGGAACTTGCCGGTCTTGTGAGTAATCCACCATATATACCAAGTGAGCAGATCCATGGATTGCAAGCTGAAGTTGCTAGACATGAAC
Seq8332|AT5G64150-290_52	43.3	0.0	0.0	0	-4.746	1	0	0	0	pass	pass	pass	0	GAGTAATCCACCATATATACCAAGTGAGCAGATCCATGGATTGCAAGCTGAAGTTGCTAGACATGAACCAAGACTTGCACTGGATGGGGGTGAAAATGGCATGGATTATCTTCTTCATCT
Seq8332|AT5G64150-290_104	45.8	0.0	-	0	-7.761	0	0	0	0	pass	pass	pass	0	GTTGCTAGACATGAACCAAGACTTGCACTGGATGGGGGTGAAAATGGCATGGATTATCTTCTTCATCTCTGTGAAGGAGCTGCTTCAGTTTTGAGGCCCGGTGGTTTCTTTGTATTTGAG
Seq8333|AT5G64150-291_0	49.2	0.0	-	0	-9.509	0	0	0	0	pass	pass	pass	0	GATGTGATTGAGTTGAGGCAAGGAAATTGGTTTGAGCCGCTGAAAGGAATGGAAGGGAAAGTGGCGGTAATAGTAAGCAATCCGCCGTACATACCGAGCGGCGAAATTTCGGGGCTTCAA
Seq8333|AT5G64150-291_63	51.7	0.0	-	0	-9.511	0	0	0	0	pass	pass	pass	0	GCGGTAATAGTAAGCAATCCGCCGTACATACCGAGCGGCGAAATTTCGGGGCTTCAAGCTGAAGTCGGAAAACACGAACCTGTCATGGCATTAGACGGCGGTGTGAATGGTATGGACGAT
Seq8333|AT5G64150-291_126	48.3	0.0	-	0	-7.146	0	0	0	0	pass	pass	pass	0	GTCGGAAAACACGAACCTGTCATGGCATTAGACGGCGGTGTGAATGGTATGGACGATCTTATGCTGCTCTGCACAGGAGCTTCTTCAATGTTGAAACCCGGCGGTTTTTTTGCTTTTGAG
Seq8334|AT5G64150-292_0	40.0	0.0	0.0	0	-5.515	1	0	0	0	pass	pass	pass	0	GATAAAATCGAGATAAGGAAAGGATCTTGGTTCGAGCCTCTGCATGATGTTAAAGGCAAGCTTGCAGGTCTTGTTAGTAATCCACCATATATACCAAGTAATCAAATCCCTGAACTGCAA
Seq8334|AT5G64150-292_45	40.8	0.0	0.0	0	-5.559	1	0	0	0	pass	pass	pass	0	GATGTTAAAGGCAAGCTTGCAGGTCTTGTTAGTAATCCACCATATATACCAAGTAATCAAATCCCTGAACTGCAAGCAGAAGTTGGTAGACATGAACCAAAAATCGCACTTGATGGAGGT
Seq8334|AT5G64150-292_90	45.8	0.0	-	0	-7.282	0	0	0	0	pass	pass	pass	0	ATACCAAGTAATCAAATCCCTGAACTGCAAGCAGAAGTTGGTAGACATGAACCAAAAATCGCACTTGATGGAGGTGAGGATGGCTTAGACGACCTTCTCCATCTCAGTGAAGCGTCTGCT
Seq8334|AT5G64150-292_135	47.5	0.0	-	0	-13.575	0	0	0	0	pass	pass	pass	0	CATGAACCAAAAATCGCACTTGATGGAGGTGAGGATGGCTTAGACGACCTTCTCCATCTCAGTGAAGCGTCTGCTTCATCTGCATCAGCATTGAGTCCTGGTGGATTCTTTGCTTTTGAG
Seq8335|AT5G64150-294_0	49.2	0.0	-	0	-8.489	0	0	0	0	pass	pass	pass	0	GATGTAGTGGAGGTAAATGTAGGGTCTTGGTTTGAGCCTCTGATGCACGCGGAAGGGAAACTTGCTGGTGTTGTCAGTAATCCACCGTACATACCAAGTGCCAGCATCAGTAGGCTACAA
Seq8335|AT5G64150-294_63	50.8	0.0	0.0	0	-7.516	1	0	0	0	pass	pass	pass	0	GCTGGTGTTGTCAGTAATCCACCGTACATACCAAGTGCCAGCATCAGTAGGCTACAAGCTGAAGTTGCTAACCACGAGCCAAGGCTTGCGTTGGATGGTGGTGTTGAGGGTGTTGATGAT
Seq8335|AT5G64150-294_126	44.2	0.0	-	0	-6.198	0	0	0	0	pass	pass	pass	0	GTTGCTAACCACGAGCCAAGGCTTGCGTTGGATGGTGGTGTTGAGGGTGTTGATGATCTTATCTATCTTTGTAAAATGGCAAAAAGAATGCTCAAGCCAGGTGGCTTTTTTGCTTTTGAG
Seq8336|AT5G64150-295_0	45.8	0.0	-	0	-11.016	0	0	0	0	pass	pass	pass	0	GACAAGGTAAAAGTTCTCAAGGGGTCATGGTTTTCCCCTCTTGAGGACCTGAAGGGAAAGTTAGCTGGTGTTTTGAGCAATCCACCATATATACCGTCATCGCATATTGCGACCTTGCAA
Seq8336|AT5G64150-295_63	50.0	0.0	-	0	-9.235	0	0	0	0	pass	pass	pass	0	GCTGGTGTTTTGAGCAATCCACCATATATACCGTCATCGCATATTGCGACCTTGCAAGCTGAGGTTGGGCGCTACGAACCAAGAAATGCACTCGATGGAGGTCTGCAAGGCACAGATGAT
Seq8336|AT5G64150-295_126	51.7	0.0	-	0	-7.52	0	0	0	0	pass	pass	pass	0	GTTGGGCGCTACGAACCAAGAAATGCACTCGATGGAGGTCTGCAAGGCACAGATGATCTGACAATCATTTGCCAGGGAGCTGCATGGGCCCTTCAAACTGGCGGCTACATTATACTAGAG
Seq8337|AT5G64150-297_0	39.2	0.0	0.0	0	-2.712	1	0	0	0	pass	pass	pass	0	GATGTAATTGAGGTAAGGCAAGGATCTTGGTTTGAACCTTTGAAGGATGTAGAAGGAAAGCTTGCAGGTATTATAAGTAATCCACCATACATTCCTAGTGACCATATTTCTGGGCTTCAA
Seq8337|AT5G64150-297_63	41.7	0.0	0.0	0	-4.826	1	0	0	0	pass	pass	pass	0	GCAGGTATTATAAGTAATCCACCATACATTCCTAGTGACCATATTTCTGGGCTTCAAGCTGAAGTTGGCAGATATGAACCAAAGATGGCCTTGGATGGTGGTGTTAATGGCATGAATGAT
Seq8337|AT5G64150-297_126	42.5	0.0	-	0	-4.691	0	0	0	0	pass	pass	pass	0	GTTGGCAGATATGAACCAAAGATGGCCTTGGATGGTGGTGTTAATGGCATGAATGATCTTTTACATCTTTGTGAAGGGGCTGCTTCTATGTTGAAACCTGGTGGATTTCTTGCTTTTGAG
Seq8338|AT5G64150-30_0	41.7	0.0	-	0	-8.633	0	0	0	0	pass	pass	pass	0	GCAAAAGTGGATGTGAGACAGGGTTCATGGTTCTGTCCAATTCAAGATGTTCGTGGACAACTTGCAGGGTTGCTGAGTAATCCACCATATATTCCATCTTTTCAAATTTCAGGGTTACAA
Seq8338|AT5G64150-30_63	44.2	0.0	-	0	-4.52	0	0	0	0	pass	pass	pass	0	GCAGGGTTGCTGAGTAATCCACCATATATTCCATCTTTTCAAATTTCAGGGTTACAATCAGAGGTTGGCAAACACGAACCAAGGTTAGCACTTGACGGAGGAAAAGAGGGTGTCAGTGAT
Seq8338|AT5G64150-30_126	47.5	0.0	-	0	-6.752	0	0	0	0	pass	pass	pass	0	GTTGGCAAACACGAACCAAGGTTAGCACTTGACGGAGGAAAAGAGGGTGTCAGTGATTTTGTACTTTTGTGCAAAGGAGCCATCTCTGCATTACGCCCAGGTGGTTTTGTTGGGTTTGAG
Seq8339|AT5G64150-300_0	43.3	0.0	-	0	-5.276	0	0	0	0	pass	pass	pass	0	GCTCGGGTGGATGTGAGACAGGGTTCATGGTTTCTCCCAATTCAAGATATTGATGGAAAACTAGCAGGTTTGCTGAGTAATCCACCATATATTCCAGCTGATCAAATTTCGGGGTTACAA
Seq8339|AT5G64150-300_63	45.8	0.0	-	0	-8.072	0	0	0	0	pass	pass	pass	0	GCAGGTTTGCTGAGTAATCCACCATATATTCCAGCTGATCAAATTTCGGGGTTACAAGCAGAGGTTGGTCAACATGAACCAAGGTTGGCACTTGATGGAGGTATAGAGGGTGTTGACGAT
Seq8339|AT5G64150-300_126	45.0	0.0	-	0	-6.859	0	0	0	0	pass	pass	pass	0	GTTGGTCAACATGAACCAAGGTTGGCACTTGATGGAGGTATAGAGGGTGTTGACGATCTTCTACTTTTATGCAAAGGAGCCATTTCTGCATTATGCCCTGGTGGATTTGTTGGGTTTGAG
Seq8340|AT5G64150-301_0	37.5	0.0	0.0	0	-8.501	1	0	0	0	pass	pass	pass	0	GATAAAATCGAGATAAAGCTGGGATCTTGGTTTGAACCTTTGAAGAATGTTGAAGGACAATTTGTGGGTCTTGTGAGTAATCCACCATATATACCGAGCGATCATATTATTGGTCTACAA
Seq8340|AT5G64150-301_63	45.8	0.0	0.0	0	-6.051	1	0	0	0	pass	pass	pass	0	GTGGGTCTTGTGAGTAATCCACCATATATACCGAGCGATCATATTATTGGTCTACAAGCTGAAGTTGCCAAACATGAACCGAGACTTGCATTGGATGGGGGTGCCAATGGCATGGATGAT
Seq8340|AT5G64150-301_126	50.0	0.0	-	0	-14.51	0	0	0	0	pass	pass	pass	0	GTTGCCAAACATGAACCGAGACTTGCATTGGATGGGGGTGCCAATGGCATGGATGATCTACTCCATCTGTGCCATGGGGCTGCTTCACTGTTAAAACCCGGTGGATTCTTTGCATTTGAG
Seq8341|AT5G64150-302_0	45.8	0.0	0.0	0	-6.28	1	0	0	0	pass	pass	pass	0	GAAAAAGTTGAGATTAGACAAGGATCTTGGTTTGAACCTTTAGAGGATGTTGAAGGAAAGCTTGCTGGCCTTGTGAGTAACCCACCCTATATACCAAGTGACCACATCCCTGGGCTGCAG
Seq8341|AT5G64150-302_63	55.0	0.0	0.0	0	-6.51	1	0	0	0	pass	pass	pass	0	GCTGGCCTTGTGAGTAACCCACCCTATATACCAAGTGACCACATCCCTGGGCTGCAGGCTGAAGTTGGTAAGCATGAGCCGAGGCTTGCACTAGATGGCGGGGCTGATGGAATGGATGAT
Seq8341|AT5G64150-302_126	49.2	0.0	-	0	-8.301	0	0	0	0	pass	pass	pass	0	GTTGGTAAGCATGAGCCGAGGCTTGCACTAGATGGCGGGGCTGATGGAATGGATGATCTTCTCCATCTCTGCAGTCGGGCTGCATTGATGTTAAAACCCGGTGGATATTTTTCTTTTGAG
Seq8342|AT5G64150-304_0	40.0	0.0	-	0	-4.132	0	0	0	0	pass	pass	pass	0	GATAAAATTACAATAAAGCAAGGATCTTGGTTTGAACCTCTTAAGGATGTGGAAGGGGAGCTAATTGGACTTGTTAGCAATCCACCGTATATCCCAAGTAAAGACATCAATGGGCTACAG
Seq8342|AT5G64150-304_63	42.5	0.0	-	0	-5.147	0	0	0	0	pass	pass	pass	0	ATTGGACTTGTTAGCAATCCACCGTATATCCCAAGTAAAGACATCAATGGGCTACAGGCTGAAGTTTCAAAACATGAACCAATACTTGCTCTTGATGGGGGAGCAAATGGCATGAAAGAC
Seq8342|AT5G64150-304_126	40.8	0.0	-	0	-5.836	0	0	0	0	pass	pass	pass	0	GTTTCAAAACATGAACCAATACTTGCTCTTGATGGGGGAGCAAATGGCATGAAAGACCTTCTTCATATTTGCAACGGTGCTGCTTCAATGTTGAAACCTGGTGGATTTTTTGCATTTGAG
Seq8343|AT5G64150-305_0	40.8	0.0	0.0	0	-5.305	1	0	0	0	pass	pass	pass	0	GATATGATTGAGGTAAGAAAAGGATCTTGGTTTGAACCATTAAAGGATGTTGAAGGAAAACTTGCTGGTGTTGTGAGCAACCCCCCATATATACCGAGTGATGATATCTCTGGGTTGCAA
Seq8343|AT5G64150-305_47	47.5	0.0	0.0	0	-7.236	1	0	0	0	pass	pass	pass	0	TGTTGAAGGAAAACTTGCTGGTGTTGTGAGCAACCCCCCATATATACCGAGTGATGATATCTCTGGGTTGCAAGCTGAAGTTGGTCAACACGAACCGAGGCTTGCATTAGATGGTGGTGT
Seq8343|AT5G64150-305_94	44.2	0.0	0.0	0	-8.974	1	0	0	0	pass	pass	pass	0	CGAGTGATGATATCTCTGGGTTGCAAGCTGAAGTTGGTCAACACGAACCGAGGCTTGCATTAGATGGTGGTGTTAGTGGTATGGATGATCTTCTTCATCATGATCTTCTTCATCTTTGCA
Seq8343|AT5G64150-305_141	39.2	0.0	-	0	-6.192	0	0	0	0	pass	pass	pass	0	CCGAGGCTTGCATTAGATGGTGGTGTTAGTGGTATGGATGATCTTCTTCATCATGATCTTCTTCATCTTTGCAATGGAGTTCTTTCAATGTTGAAACCTGGAGGTTTTTTTGTTTTTGAG
Seq8344|AT5G64150-306_0	39.2	0.0	0.0	0	-5.028	1	0	0	0	pass	pass	pass	0	GATCGTGTTGAAATAAGGCAAGGATCTTGGTTTGAGCCACTTGAAGATTATAAAGGAAAACTTACAGCTGTAGTCAGTAACCCACCATATATACCAACGAATGATATTACCGGGCTACAA
Seq8344|AT5G64150-306_48	43.3	0.0	0.0	0	-4.439	1	0	0	0	pass	pass	pass	0	TATAAAGGAAAACTTACAGCTGTAGTCAGTAACCCACCATATATACCAACGAATGATATTACCGGGCTACAAGCTGAAGTTGGTAGGCATGAACCAAGACTGGCACTTGATGGTGGCGAA
Seq8344|AT5G64150-306_96	47.5	0.0	-	0	-4.118	0	0	0	0	pass	pass	pass	0	ACGAATGATATTACCGGGCTACAAGCTGAAGTTGGTAGGCATGAACCAAGACTGGCACTTGATGGTGGCGAACATGGCATAGATTATCTTCTCCATCTCTGCAACGAGCTTGTTTCCTGC
Seq8344|AT5G64150-306_144	45.8	0.0	-	0	-11.917	0	0	0	0	pass	pass	pass	0	AGACTGGCACTTGATGGTGGCGAACATGGCATAGATTATCTTCTCCATCTCTGCAACGAGCTTGTTTCCTGCAACGAGCTTGTTTTGATGCTAAGATCTGGTGGATTTTTCGCTTTCGAG
Seq8345|AT5G64150-307_0	43.3	0.0	0.0	0	-4.879	1	0	0	0	pass	pass	pass	0	GATGTAGTTGAGTTACGGCAAGGATCTTGGTTCGAACCATTGAAGGATCTGGAAGGTAAAGTTGCAGGGATTGTAAGTAATCCGCCTTACATCCCAAGTGACAATATTTCTGGGCTACAA
Seq8345|AT5G64150-307_63	45.8	0.0	-	0	-3.876	0	0	0	0	pass	pass	pass	0	GCAGGGATTGTAAGTAATCCGCCTTACATCCCAAGTGACAATATTTCTGGGCTACAAGCAGAAGTGGGCAGGCATGAACCAAGAATTGCATTAGATGGTGGTGTTAATGGCATGGATGAC
Seq8345|AT5G64150-307_126	46.7	0.0	-	0	-7.912	0	0	0	0	pass	pass	pass	0	GTGGGCAGGCATGAACCAAGAATTGCATTAGATGGTGGTGTTAATGGCATGGATGACCTTTTGTGCCTTTGCAAAGGGGCAGGTTCGATGTTGAAGTCTGGTGGATTTTTCGCTTTTGAG
Seq8346|AT5G64150-308_0	46.7	0.0	-	0	-6.044	0	0	0	0	pass	pass	pass	0	GACAAAGTTGCAGTTAAACAAGGATCTTGGTTCGGACCGTTGAAGGGCTGCCAACTTACAGGACTGGTTAGTAACCCACCTTATATACCAAGTGAACATATCACTGGGCTGCAAGCAGAG
Seq8346|AT5G64150-308_60	49.2	0.0	-	0	-10.725	0	0	0	0	pass	pass	pass	0	GGACTGGTTAGTAACCCACCTTATATACCAAGTGAACATATCACTGGGCTGCAAGCAGAGGTCTCGAAGCATGAACCTTGGCTTGCGTTAGATGGTGGCACAAACGGGATGGATGACCTT
Seq8346|AT5G64150-308_120	47.5	0.0	-	0	-3.894	0	0	0	0	pass	pass	pass	0	GTCTCGAAGCATGAACCTTGGCTTGCGTTAGATGGTGGCACAAACGGGATGGATGACCTTCTGCATTTATGCAACGGAGCTGCTTCAATGTTAAAACCTGGTGGATTCTTTGCATTCGAG
Seq8347|AT5G64150-309_0	43.3	0.0	0.0	0	-7.134	1	0	0	0	pass	pass	pass	0	GATAAAATTGAAGTAAGGCAAGGATCTTGGTTTGATCCTCTGAAGGATGTTGAAGGGGAAGTGAGTGGACTTGTTAGCAATCCGCCTTATATCCCGAGTGAAGACATTGATGGGCTACAA
Seq8347|AT5G64150-309_63	45.8	0.0	-	0	-6.382	0	0	0	0	pass	pass	pass	0	AGTGGACTTGTTAGCAATCCGCCTTATATCCCGAGTGAAGACATTGATGGGCTACAAGCCGAAGTTTGTAAACATGAACCAAAACTCGCTCTGGATGGAGGAGCTAATGGCATGAATGAC
Seq8347|AT5G64150-309_126	41.7	0.0	-	0	-5.792	0	0	0	0	pass	pass	pass	0	GTTTGTAAACATGAACCAAAACTCGCTCTGGATGGAGGAGCTAATGGCATGAATGACCTTCTTCATCTATGTAATGGAGCTGTTTCGATGTTAAAACCTGGTGGATTCTTTGCATTCGAG
Seq8348|AT5G64150-310_0	43.3	0.0	-	0	-10.602	0	0	0	0	pass	pass	pass	0	GATAAAGTTGAAGGAGGGTAGTTGGTTTGAAGCAGTGAAGGATGTTGAAGGGTGTGTAGATGGTGTGGTGAGTAACCCACCATATATACCAACTCAACATATCAGTGGGTTACAAGCTGA
Seq8348|AT5G64150-310_54	48.3	0.0	-	0	-9.826	0	0	0	0	pass	pass	pass	0	TGTAGATGGTGTGGTGAGTAACCCACCATATATACCAACTCAACATATCAGTGGGTTACAAGCTGAGGTGGGTAGGCATGAACCCAGACTTGCACTTGATGGTGGAACTCAAGGGGGCTT
Seq8348|AT5G64150-310_107	50.0	0.0	-	0	-6.082	0	0	0	0	pass	pass	pass	0	GGTTACAAGCTGAGGTGGGTAGGCATGAACCCAGACTTGCACTTGATGGTGGAACTCAAGGGGGCTTAGATCATCTCCTCCATCTCTGCAATGGGGCTCTTTCTTTGTTGAAACATGGTG
Seq8349|AT5G64150-311_0	42.5	0.0	-	0	-5.469	0	0	0	0	pass	pass	pass	0	GATAAAGTGGAGATAAGGCAGGGCTCTTGGTTCAAACCTCTTCAGGATCTTCAAGGCAAAATTTGTGGGTTGGTTAGCAATCCACCATACATACCAAGCAGTCATATTCCTAGCTTACAA
Seq8349|AT5G64150-311_63	49.2	0.0	0.0	0	-11.022	1	0	0	0	pass	pass	pass	0	TGTGGGTTGGTTAGCAATCCACCATACATACCAAGCAGTCATATTCCTAGCTTACAAGCTGAAGTTGGTAGACATGAGCCCAGCCTTGCGTTGGATGGAGGGGTGGATGGCTTGGATCAT
Seq8349|AT5G64150-311_126	50.0	0.0	-	0	-14.097	0	0	0	0	pass	pass	pass	0	GTTGGTAGACATGAGCCCAGCCTTGCGTTGGATGGAGGGGTGGATGGCTTGGATCATCTCCTTTGTCTTTGTGAAGGGTCTATTTCAGCCTTAAAGCCTGGAGGTTTCTTTGCTTTCGAG
Seq8350|AT5G64150-312_0	40.0	0.0	0.0	0	-1.22	1	0	0	0	pass	pass	pass	0	GATAAAATTACCATCAAGCAAGGATCTTGGTTTGAACCCTTGAAGGACGATGAAGGAAAATTTGCAGGGCTTGTGAGCAATCCACCATACATTCCAAGTGAAAATATTAGTTCCCTCCAA
Seq8350|AT5G64150-312_63	46.7	0.0	0.0	0	-6.43	1	0	0	0	pass	pass	pass	0	GCAGGGCTTGTGAGCAATCCACCATACATTCCAAGTGAAAATATTAGTTCCCTCCAAGCTGAAGTGGGAAAACATGAACCCACTCTAGCCCTTGATGGTGGTGCAGATGGTTTGAATGAC
Seq8350|AT5G64150-312_126	45.8	0.0	-	0	-7.485	0	0	0	0	pass	pass	pass	0	GTGGGAAAACATGAACCCACTCTAGCCCTTGATGGTGGTGCAGATGGTTTGAATGACCTTCTCCATCTCTGCAATGGAGCTGCCTCAATGCTAAGATCTGGTGGATTCTTTATTTTTGAG
Seq8351|AT5G64150-314_0	42.5	0.0	0.0	0	-11.167	1	0	0	0	pass	pass	pass	0	GATAAAGTTGAGGTAAGGTTAGGATCTTGGTTTGAGCCTCTGAAAGATTTCGAAGGTAAACTCGCGGGGATCGTGAGTAATCCACCATATATACCAAGTGATCAGATACTTGGACTGCAA
Seq8351|AT5G64150-314_65	46.7	0.0	0.0	0	-4.809	1	0	0	0	pass	pass	pass	0	GGGGATCGTGAGTAATCCACCATATATACCAAGTGATCAGATACTTGGACTGCAAGCTGAAGTGGGTAGACATGAACCAAGACTTGCTCTGGATGGGGGTGCAGAAAATGGAATGGATGA
Seq8351|AT5G64150-314_129	45.8	0.0	-	0	-6.526	0	0	0	0	pass	pass	pass	0	GGTAGACATGAACCAAGACTTGCTCTGGATGGGGGTGCAGAAAATGGAATGGATGATCTTCTTCATCTCTGTGATGGAGTTGCTTCGGTTTTGAGGCCCGGTGGATTCTTTATTTTTGAG
Seq8352|AT5G64150-316_0	38.3	0.0	-	0	-5.623	0	0	0	0	pass	pass	pass	0	AAGTACATTTCAGTCAGGCAAGGATCATGGTATGATCCTCTTAAGGATGTTGAAGGAAAACTCTCTGGTTTTGTTAGTAATCCACCATATATTCCTAGTGGAGAAGTAAATGGACTACAG
Seq8352|AT5G64150-316_63	41.7	0.0	-	0	-4.775	0	0	0	0	pass	pass	pass	0	TCTGGTTTTGTTAGTAATCCACCATATATTCCTAGTGGAGAAGTAAATGGACTACAGTCTGAAGTTTCAAAGCATGAACCAAGACTTGCTCTGGATGGGGGAGCCGATGGCATGAATTAT
Seq8352|AT5G64150-316_126	45.8	0.0	-	0	-7.283	0	0	0	0	pass	pass	pass	0	GTTTCAAAGCATGAACCAAGACTTGCTCTGGATGGGGGAGCCGATGGCATGAATTATCTTCTCCATCTCTGTGATGGAGCTGCTTCTATGTTGAAACCTGGTGGATATTTCGCATTTGAG
Seq8353|AT5G64150-317_0	44.2	0.0	-	0	-9.289	0	0	0	0	pass	pass	pass	0	GATAAGGTCGAGATTAGGCAAGGTTCTTGGTTTCATCCTCTACAGGATGTTCAAGGCAAGCTTACAGGCTTAGTTAGCAATCCGCCTTACATACCAAGCAGTGATATCCTTGGATTGCAA
Seq8353|AT5G64150-317_63	47.5	0.0	-	0	-7.551	0	0	0	0	pass	pass	pass	0	ACAGGCTTAGTTAGCAATCCGCCTTACATACCAAGCAGTGATATCCTTGGATTGCAAGCTGAAGTTGGTAGGCATGAACCAAAGCTGGCACTGGATGGAGGAGAAAATGGCATGGATCAC
Seq8353|AT5G64150-317_126	50.0	0.0	-	0	-7.851	0	0	0	0	pass	pass	pass	0	GTTGGTAGGCATGAACCAAAGCTGGCACTGGATGGAGGAGAAAATGGCATGGATCACCTGCTTCATCTTTGTGAGGGATCTTCTTTGGCCCTACGACCCGGAGGTTTCTTTGCTTTTGAG
Seq8354|AT5G64150-319_0	49.2	0.0	0.0	0	-4.367	1	0	0	0	pass	pass	pass	0	GACATAATTGAGGTGAGGGAAGGGTCCTGGTTTGAGCCCCTGAAGGAATTCCAAGGAAAACTGACGGGTCTTGTGAGCAACCCACCTTACATACCGAGCATGAATATACCGGGATTACAG
Seq8354|AT5G64150-319_63	53.3	0.0	-	0	-6.675	0	0	0	0	pass	pass	pass	0	ACGGGTCTTGTGAGCAACCCACCTTACATACCGAGCATGAATATACCGGGATTACAGGCTGAAGTCGGGAAACATGAACCGAGACTTGCACTCGATGGTGGTGCCGATGGCCTGGACGAT
Seq8354|AT5G64150-319_126	55.8	0.0	-	0	-12.48	0	0	0	0	pass	pass	pass	0	GTCGGGAAACATGAACCGAGACTTGCACTCGATGGTGGTGCCGATGGCCTGGACGATCTTCTCCATCTCTGTCATGGTGCCGCTTCGATGTTGAGGCCAGGCGGATACTTTGCTTTCGAG
Seq8355|AT5G64150-32_0	42.5	0.0	-	0	-7.196	0	0	0	0	pass	pass	pass	0	GATAAAATTGAGATAAGACAGGGGTCTTGGTTTGAACCCTTGGAAGACGTCAATGGCAAGCTTGCAGGACTTGTAAGCAACCCTCCATACATACCAACTCATCATATACCAGGATTACAA
Seq8355|AT5G64150-32_63	46.7	0.0	-	0	-1.917	0	0	0	0	pass	pass	pass	0	GCAGGACTTGTAAGCAACCCTCCATACATACCAACTCATCATATACCAGGATTACAAACTGAAGTTGGTCGGCATGAACCACATCTTGCACTAGACGGAGGTGACAATGGCATGGATCAC
Seq8355|AT5G64150-32_126	49.2	0.0	-	0	-11.025	0	0	0	0	pass	pass	pass	0	GTTGGTCGGCATGAACCACATCTTGCACTAGACGGAGGTGACAATGGCATGGATCACCTTCTCCACCTTTGTCAGGGATGTTGTTCAGCCTTAAAGCCTGGAGGATTTTTTGCCTTTGAG
Seq8356|AT5G64150-321_0	41.7	0.0	0.0	0	-2.667	1	0	0	0	pass	pass	pass	0	GATGAGATTGAGATAAGGCAGGGATTTTGGTTCGAAACATTGAAGGATTTTGAAGGCAAGCTTTCTGGTGTTGTGAGTAACCCACCATACATACCAAGTGACAATATCTCTGGGCTTCAA
Seq8356|AT5G64150-321_63	47.5	0.0	0.0	0	-4.446	1	0	0	0	pass	pass	pass	0	TCTGGTGTTGTGAGTAACCCACCATACATACCAAGTGACAATATCTCTGGGCTTCAAGCTGAAGTTGGTGAACACGAACCAAGACTTGCCTTAGATGGTGGTCCTGATGGCCTGGAAGAT
Seq8356|AT5G64150-321_126	47.5	0.0	-	0	-5.87	0	0	0	0	pass	pass	pass	0	GTTGGTGAACACGAACCAAGACTTGCCTTAGATGGTGGTCCTGATGGCCTGGAAGATCTTCTCCATCTTTGCAATGGGGCTGCTTCAATGCTGAAACCTGGTGGATTTTTTGCATTTGAG
Seq8357|AT5G64150-322_0	40.0	0.0	-	0	-4.056	0	0	0	0	pass	pass	pass	0	GCACGAGTGGATGTGAGACAAGGTTCATGGTTCTGCCCAATTGAAGATGTTAATGGACAACTTGCAGGGTTGCTAAGTAATCCACCATATATTCCATCTGATCAAATTTCAAAGTTACAA
Seq8357|AT5G64150-322_63	40.8	0.0	-	0	-4.952	0	0	0	0	pass	pass	pass	0	GCAGGGTTGCTAAGTAATCCACCATATATTCCATCTGATCAAATTTCAAAGTTACAATCAGAGGTTGGCAAACATGAACCAAGGTTAGCACTTGATGGAGGAATTGAGGGTGTCAGTGAT
Seq8357|AT5G64150-322_126	46.7	0.0	-	0	-8.636	0	0	0	0	pass	pass	pass	0	GTTGGCAAACATGAACCAAGGTTAGCACTTGATGGAGGAATTGAGGGTGTCAGTGATCTTGTGCTTTTATGCAAAGGAGCCATCTCTGCATTACGCCCAGGTGGTTTTGTTGGGTTTGAG
Seq8358|AT5G64150-323_0	45.8	0.0	-	0	-7.999	0	0	0	0	pass	pass	pass	0	GACAAGATCGAGGTAAGGCAAGGATTTTGGTTTGATCCCTTACAAGACGTGAAAGGAAAGGTTACAGGCCTTGTCAGCAATCCACCGTATATTCCAAGCCATCAGATCTCTGGATTGCAG
Seq8358|AT5G64150-323_63	51.7	0.0	-	0	-8.895	0	0	0	0	pass	pass	pass	0	ACAGGCCTTGTCAGCAATCCACCGTATATTCCAAGCCATCAGATCTCTGGATTGCAGGCAGAAGTTGGCAGGCATGAACCAAGAACTGCACTTGATGGAGGCAGTTGCGGCATGGATGAC
Seq8358|AT5G64150-323_126	51.7	0.0	-	0	-10.934	0	0	0	0	pass	pass	pass	0	GTTGGCAGGCATGAACCAAGAACTGCACTTGATGGAGGCAGTTGCGGCATGGATGACCTTCTGCATCTCTGCGAAGGGTCTGCTTTGGTACTGAAACATGGAGGGTTCTTTGCCTTTGAG
Seq8359|AT5G64150-324_0	39.2	0.0	0.0	0	-1.421	1	0	0	0	pass	pass	pass	0	GAAATTATTGAAATAAGAGAGGGATCATGGTTTCAACCAGCGAAGGATGTAGAAGGAAAGCTTTCGGGGCTTGTGAGTAACCCACCATATATTCCAAGTAAAGATATTTCTGGTTTGCAA
Seq8359|AT5G64150-324_63	45.8	0.0	0.0	0	-6.648	1	0	0	0	pass	pass	pass	0	TCGGGGCTTGTGAGTAACCCACCATATATTCCAAGTAAAGATATTTCTGGTTTGCAAGCTGAAGTTGGAAGACATGAACCAAGAGTTGCTTTAGACGGCGGCGTTAATGGCATGGATGCG
Seq8359|AT5G64150-324_126	49.2	0.0	-	0	-9.124	0	0	0	0	pass	pass	pass	0	GTTGGAAGACATGAACCAAGAGTTGCTTTAGACGGCGGCGTTAATGGCATGGATGCGCTCCTCCATCTCTGTGATGGGGCTGCTTTATTCTTGAAGCCTGGTGGTTTTTTTGCCTTTGAG
Seq8360|AT5G64150-325_0	40.8	0.0	0.0	0	-8.695	1	0	0	0	pass	pass	pass	0	AATAAAGTTGAGATAAAGCAAGGATCTTGGTTTGAACCTTTGAAGGATGTTGAAGGAGAAGTGGTGGGCCTTGTGAGCAATCCACCATATATACCAACTGAACATATCAGTGGCCTACAA
Seq8360|AT5G64150-325_63	49.2	0.0	0.0	0	-5.889	1	0	0	0	pass	pass	pass	0	GTGGGCCTTGTGAGCAATCCACCATATATACCAACTGAACATATCAGTGGCCTACAAGCTGAAGTTGCCAAACATGAACCGACACTTGCGTTAGACGGTGGTGCGAATGGCATGGATGAC
Seq8360|AT5G64150-325_126	46.7	0.0	-	0	-5.725	0	0	0	0	pass	pass	pass	0	GTTGCCAAACATGAACCGACACTTGCGTTAGACGGTGGTGCGAATGGCATGGATGACCTTCTCCATCTATGCAACGGAGCTGCTTCATTGATGAAACCTGGTGGATTTTTTGTTTTTGAG
Seq8361|AT5G64150-327_0	48.3	0.0	-	0	-6.367	0	0	0	0	pass	pass	pass	0	GATAAAGTCGAGGTAAGACATGGATCTTGGTTCGAACCCTTGGAAGACGTCGTCGGTAAGCTGACTGGTGTGGTGAGCAATCCTCCGTATATTCCGAGCAAACATATCCCGGGATTACAA
Seq8361|AT5G64150-327_63	47.5	0.0	-	0	-6.749	0	0	0	0	pass	pass	pass	0	ACTGGTGTGGTGAGCAATCCTCCGTATATTCCGAGCAAACATATCCCGGGATTACAAGTGGAAGTTGGTAAACACGAACCTCAACTTGCATTAGACGGAGGTGAGGATGGTTTGCATCAC
Seq8361|AT5G64150-327_126	49.2	0.0	-	0	-11.112	0	0	0	0	pass	pass	pass	0	GTTGGTAAACACGAACCTCAACTTGCATTAGACGGAGGTGAGGATGGTTTGCATCACCTTCTCCACCTCTGCGAAGGATGTCTGTCTGTTCTGAAATCTGGGGGATTCTTCGGCTTTGAG
Seq8362|AT5G64150-329_0	43.3	0.0	-	0	-5.431	0	0	0	0	pass	pass	pass	0	GACAGGATTGTGGTAAGGTTGGGATCTTGGTTTGATCCTCTTATGGATGTTGAAGGGGAACTCAGTGGACTTGTTAGCAATCCACCATATATTCCCAGTGAAGATATTGATGGGCTACAA
Seq8362|AT5G64150-329_63	44.2	0.0	0.0	0	-5.476	1	0	0	0	pass	pass	pass	0	AGTGGACTTGTTAGCAATCCACCATATATTCCCAGTGAAGATATTGATGGGCTACAAGCTGAAGTTTCTAAACACGAACCAAGACTTGCTCTGGATGGGGGAGCAAATGGCATGAATGAC
Seq8362|AT5G64150-329_126	46.7	0.0	-	0	-8.491	0	0	0	0	pass	pass	pass	0	GTTTCTAAACACGAACCAAGACTTGCTCTGGATGGGGGAGCAAATGGCATGAATGACCTTATCCATCTCTGCAACGGAGCTGCTTCGATGTTGAAACCTGGTGGATTCTTTGCATTTGAG
Seq8363|AT5G64150-33_0	48.3	0.0	0.0	0	-8.375	1	0	0	0	pass	pass	pass	0	GGGATGGTTGAGCTGAGAGAAGGATCTTGGTTTGAGCCTTTGAAAGATCTCGAGGGACAACTCGTGGGGCTTGTGAGTAATCCACCATACATACCAAGTGATGACATTCCAGGTCTACAG
Seq8363|AT5G64150-33_63	48.3	0.0	0.0	0	-12.032	1	0	0	0	pass	pass	pass	0	GTGGGGCTTGTGAGTAATCCACCATACATACCAAGTGATGACATTCCAGGTCTACAGGCTGAAGTTGGTAGACATGAACCGAAACTTGCATTGGATGGTGGTTTCGATGGCACCGATAGC
Seq8363|AT5G64150-33_126	49.2	0.0	0.0	0	-10.347	1	0	0	0	pass	pass	pass	0	GTTGGTAGACATGAACCGAAACTTGCATTGGATGGTGGTTTCGATGGCACCGATAGCCTTCTCCATATCTGTCATGGGGCTTCCCGGATGCTTAAATGTGGTGGCTTTTTCGTGTTCGAG
Seq8364|AT5G64150-330_0	38.3	0.0	0.0	0	-4.197	1	0	0	0	pass	pass	pass	0	GACAAAATTGAATTAAGGGAGGGATCTTGGTTTGAACCATTGAAGGATATAGAAGGAAAGCTTTCAGGTCTTGTAAGCAACCCACCATATATACCAAGTAAAGACATCTCTGGTCTACAA
Seq8364|AT5G64150-330_63	45.8	0.0	0.0	0	-7.804	1	0	0	0	pass	pass	pass	0	TCAGGTCTTGTAAGCAACCCACCATATATACCAAGTAAAGACATCTCTGGTCTACAAGCTGAAGTTAGTAGGCATGAACCCAGAGGTGCGTTAGATGGAGGTACTGATGGCATGGATGCT
Seq8364|AT5G64150-330_126	46.7	0.0	-	0	-10.135	0	0	0	0	pass	pass	pass	0	GTTAGTAGGCATGAACCCAGAGGTGCGTTAGATGGAGGTACTGATGGCATGGATGCTCTTCTCCATCTTTGTGATGGAGCAGCATTCTTCTTGAAACCTGGTGGATTTTTTGCCTTTGAG
Seq8365|AT5G64150-331_0	45.0	0.0	0.0	0	-7.255	1	0	0	0	pass	pass	pass	0	GATAAAGTTGAGATAAGGGTAGGATCGTGGTTTGAACCTCTGGAGGATGTAAAAGGCAAGCTTGTGGGCCTTGTGAGCAATCCACCATACATTCCAAGTGATGACATTCCTGGATTGCAA
Seq8365|AT5G64150-331_63	48.3	0.0	0.0	0	-6.478	1	0	0	0	pass	pass	pass	0	GTGGGCCTTGTGAGCAATCCACCATACATTCCAAGTGATGACATTCCTGGATTGCAAGCAGAAGTGGGTCGACATGAGCCAAAGCTGGCATTAGATGGTGGATCAAATGGTATGGACGAT
Seq8365|AT5G64150-331_126	42.5	0.0	-	0	-7.511	0	0	0	0	pass	pass	pass	0	GTGGGTCGACATGAGCCAAAGCTGGCATTAGATGGTGGATCAAATGGTATGGACGATCTTCTTCATCTTTGTAAAGGAGCTGCTTTAATGTTGAATCCTGGTGGATTCTTTATGTTTGAG
Seq8366|AT5G64150-332_0	42.5	0.0	-	0	-5.583	0	0	0	0	pass	pass	pass	0	GACAAGATAAAAGTTTACAAGGGGTCGTGGTTTTCCCCTCTTGAGGATCTGAAAGGAAAGCTTGCTGGTGTTTTGAGTAATCCACCATATATACCGTCATCTCATCTTGAGACCTTGCAA
Seq8366|AT5G64150-332_63	47.5	0.0	-	0	-5.638	0	0	0	0	pass	pass	pass	0	GCTGGTGTTTTGAGTAATCCACCATATATACCGTCATCTCATCTTGAGACCTTGCAAGTGGAGGTTGGACACTATGAACCAAGAAATGCACTCGACGGAGGTCAGCAGGGCACAGATGAT
Seq8366|AT5G64150-332_126	46.7	0.0	-	0	-5.389	0	0	0	0	pass	pass	pass	0	GTTGGACACTATGAACCAAGAAATGCACTCGACGGAGGTCAGCAGGGCACAGATGATCTGACAATTATTTGTGAGGAAGCTTCTTGGGCTCTTCAAAGTGGAGGTTACATGATACTCGAG
Seq8367|AT5G64150-333_0	35.0	0.0	-	0	-4.701	0	0	0	0	pass	pass	pass	0	ATTCAAAATAATTTCAGAAATGTAAAGCTAAGGGCGTCTTTAGATGAACTTTATAGTCTTTGGAGGCAGAGAATTGAAGAGAGGAAACCTTTTCAGTATATTGTTGGATGTGAGCATTGG
Seq8367|AT5G64150-333_66	40.8	0.0	-	0	-5.454	0	0	0	0	pass	pass	pass	0	CAGAGAATTGAAGAGAGGAAACCTTTTCAGTATATTGTTGGATGTGAGCATTGGCGGGATTTCGTGTTGAGCGTTCAAGAAGGAGTTCTGATTCCAAGGCCTGAAACTGAACTTATTATT
Seq8367|AT5G64150-333_132	41.7	0.0	-	0	-3.754	0	0	0	0	pass	pass	pass	0	TTGAGCGTTCAAGAAGGAGTTCTGATTCCAAGGCCTGAAACTGAACTTATTATTGATTTGGTGAAAGGTGCGGTCTTGAATAATGAAGAGTTGAGCGAAGGTTTATGGGCAGATTTGGGA
Seq8367|AT5G64150-333_198	51.7	0.0	-	0	-5.651	0	0	0	0	pass	pass	pass	0	GGTGCGGTCTTGAATAATGAAGAGTTGAGCGAAGGTTTATGGGCAGATTTGGGAACTGGTAGCGGTGCTCTTGCCATTGGCATTGCCAAGATTCTGGGGCCTCAGGGACGAGTAATTGCC
Seq8367|AT5G64150-333_261	49.2	0.0	-	0	-7.463	0	0	0	0	pass	pass	pass	0	GGTGCTCTTGCCATTGGCATTGCCAAGATTCTGGGGCCTCAGGGACGAGTAATTGCCACAGATTTAAGCCCAGTTGCAGCTTCAGTGGCCACTTATAATGTCCAGAGATATGACTTACAG
Seq8368|AT5G64150-335_0	41.7	0.0	-	0	-6.329	0	0	0	0	pass	pass	pass	0	AACTTGACAGGTTCAAAGTTGATAAGATTAAAGGTGGATCTGGCTGATCTTTACAGCTTGTGGAACCAGAGGATTGAAGAAAGAAGACCTTTTCAGTACATTGTGGGGTGTGAGCATTGG
Seq8368|AT5G64150-335_66	41.7	0.0	-	0	-5.045	0	0	0	0	pass	pass	pass	0	CAGAGGATTGAAGAAAGAAGACCTTTTCAGTACATTGTGGGGTGTGAGCATTGGAGGGATTTTGTTTTGTGTGTTGAAGAGGGTGTTTTGATCCCAAGACCTGAAACTGAGATGATTGTT
Seq8368|AT5G64150-335_132	46.7	0.0	-	0	-3.3	0	0	0	0	pass	pass	pass	0	TTGTGTGTTGAAGAGGGTGTTTTGATCCCAAGACCTGAAACTGAGATGATTGTTGATATGGTGGAAGAGGTGGTTTCAAAGGAGAAGGGGTTGGGAAAAGGGTTGTGGGCTGATTTGGGG
Seq8368|AT5G64150-335_198	48.3	0.0	-	0	0.549	0	0	0	0	pass	pass	pass	0	GAGGTGGTTTCAAAGGAGAAGGGGTTGGGAAAAGGGTTGTGGGCTGATTTGGGGACTGGGAGTGGTGCAATTGGAATAGGGATTGGTAGGATTTTAGAAGAGGGAGGTAGAGTTATAGCT
Seq8368|AT5G64150-335_261	44.2	0.0	-	0	-3.8	0	0	0	0	pass	pass	pass	0	GGTGCAATTGGAATAGGGATTGGTAGGATTTTAGAAGAGGGAGGTAGAGTTATAGCTACGGATGTCAGTGAAGTTGCGGTTTCAGTTGCAACATTCAATGTGCAGAGGTATGGATTGCAG
Seq8369|AT5G64150-336_0	65.8	0.0	0.0	0	-15.615	1	0	0	0	pass	pass	pass	0	CACCCCCGAAACGATAGCCTCGTCCCCCTCCGGGCCGAGCTCCACGAGCTCTACGAGCTATGGAGGGAGCGGATCGAGAAGCGGCGGCCGTTCCAGTACTTGGTCGGGTGCGAGCATTGG
Seq8369|AT5G64150-336_63	68.3	13.3	0.0	0	-15.639	1	0	0	0	pass	pass	pass	0	AGGGAGCGGATCGAGAAGCGGCGGCCGTTCCAGTACTTGGTCGGGTGCGAGCATTGGAGGGACCTGGTGCTGGGGGTGAGGGAGGGGGTGCTGATCCCGCGGCCggagacggagatggtg
Seq8369|AT5G64150-336_126	69.2	34.2	-	0	-9.179	0	0	0	0	pass	pass	pass	0	CTGGTGCTGGGGGTGAGGGAGGGGGTGCTGATCCCGCGGCCggagacggagatggtggtggatttggtcggggaggtggaggGGTTCGAGAGAGGGTGGTGGGCCGATTTGGGGACGGGG
Seq8369|AT5G64150-336_189	66.7	15.8	-	0	-9.134	0	0	0	0	pass	pass	pass	0	ttggtcggggaggtggaggGGTTCGAGAGAGGGTGGTGGGCCGATTTGGGGACGGGGAGCGGAGCCCTCGCGATTGGGATCGGGAGGATGTTGCGGGAGGATGGGAGGGTTTTCGCCACG
Seq8369|AT5G64150-336_249	55.8	0.0	-	0	-11.731	0	0	0	0	pass	pass	pass	0	GGAGCCCTCGCGATTGGGATCGGGAGGATGTTGCGGGAGGATGGGAGGGTTTTCGCCACGGATTTGAGCTCGGATGCGGTGGAGGTGGCGAGATTTAATGTGGAGAGATATGGATTAAAG
Seq8370|AT5G64150-338_0	50.8	0.0	-	0	-11.25	0	0	0	0	pass	pass	pass	0	TTGTCATTCCACTCCGGTGTCGATAAGGGCGTGTTTGGACGATCTGTATTCTCTCTGGAAACAGAGGGTAGAGGAAAGAAGGCCGTTCCAGTATGTGGTTGGGTGTGAGCACTGGAGAGA
Seq8370|AT5G64150-338_64	49.2	0.0	-	0	-8.625	0	0	0	0	pass	pass	pass	0	AGGGTAGAGGAAAGAAGGCCGTTCCAGTATGTGGTTGGGTGTGAGCACTGGAGAGATTTGGTTTTGGGTGTTCAAGAAGGTGTTTTGATACCCAGGCCTGAGACTGAGCTGATTGTGGAT
Seq8370|AT5G64150-338_128	49.2	0.0	-	0	-7.403	0	0	0	0	pass	pass	pass	0	TGGGTGTTCAAGAAGGTGTTTTGATACCCAGGCCTGAGACTGAGCTGATTGTGGATTTGGTGGAAGATGCTGTCGAGGAAGATGATCGATTGAGAAATGGGCTCTGGGCTGATTTGGGCA
Seq8370|AT5G64150-338_192	55.0	0.0	-	0	-14.211	0	0	0	0	pass	pass	pass	0	AGATGCTGTCGAGGAAGATGATCGATTGAGAAATGGGCTCTGGGCTGATTTGGGCACCGGAAGTGGTGCTCTTGCTATTGGGCTCGCTAGGATTTTGGGCCCGTCCGGAACCGTTGTTGC
Seq8370|AT5G64150-338_256	56.7	0.0	-	0	-14.992	0	0	0	0	pass	pass	pass	0	GGTGCTCTTGCTATTGGGCTCGCTAGGATTTTGGGCCCGTCCGGAACCGTTGTTGCCATCGACTTGAGCCCAATTGCCGCTGCAGTCGCCTCTGCCAATGTGCAGAGGTATAACTTGCAG
Seq8371|AT5G64150-339_0	40.0	0.0	-	0	-6.734	0	0	0	0	pass	pass	pass	0	GATGGGTTAAGTTCAAAAATGGTGGGTTTGAGAGCAAGTTTAGATCAAATGTATAAGCTTTGGCAACAAAGGATTGAAGAGAGGAGGCCTTTTCAGTATATTGTTGGGTGTGAGCATTGG
Seq8371|AT5G64150-339_66	45.0	0.0	0.0	0	-6.618	1	0	0	0	pass	pass	pass	0	CAAAGGATTGAAGAGAGGAGGCCTTTTCAGTATATTGTTGGGTGTGAGCATTGGAGGGACTTAGTGTTAAGTGTTGAAGAAGGGGTTTTGATTCCGAGGCCCGAAACCGAGAAGATTGTT
Seq8371|AT5G64150-339_132	43.3	0.0	-	0	-6.301	0	0	0	0	pass	pass	pass	0	TTAAGTGTTGAAGAAGGGGTTTTGATTCCGAGGCCCGAAACCGAGAAGATTGTTACTTTGGTTGAGGATGTTGTATGTACAAATGAAGTTTTGAAGGGAGGGATTTGGGCTGATTTGGGG
Seq8371|AT5G64150-339_198	43.3	0.0	-	0	-5.324	0	0	0	0	pass	pass	pass	0	GATGTTGTATGTACAAATGAAGTTTTGAAGGGAGGGATTTGGGCTGATTTGGGGACTGGCTCTGGTGCTCTTGCTATTGCTATTTCAAGGATTTTGGGCAACAATGGTAGGGTTTTTGCA
Seq8371|AT5G64150-339_261	40.0	0.0	-	0	-5.853	0	0	0	0	pass	pass	pass	0	GGTGCTCTTGCTATTGCTATTTCAAGGATTTTGGGCAACAATGGTAGGGTTTTTGCAATTGACTTGAGCCCTATTGCAGTTTCTGTTGCTAGTTATAATGTTGAGAGGTATGCTTTACAG
Seq8372|AT5G64150-34_0	44.2	0.0	-	0	-5.746	0	0	0	0	pass	pass	pass	0	GCACGAGTGAACGTGAGACAGGGTTCATGGTTCTGCCCAATTCAAGATGTTAGAGGACAGCTTGCAGGGTTGCTGAGTAATCCACCATATATTCCATCTGATCAAATTTTAGGGTTACAA
Seq8372|AT5G64150-34_48	42.5	0.0	-	0	-4.569	0	0	0	0	pass	pass	pass	0	GTTAGAGGACAGCTTGCAGGGTTGCTGAGTAATCCACCATATATTCCATCTGATCAAATTTTAGGGTTACAATCAGAGGTTGGCAAACATGAACCAAGGTTAGCACTTGACGGAGGAAAA
Seq8372|AT5G64150-34_95	44.2	0.0	-	0	-6.936	0	0	0	0	pass	pass	pass	0	ATCTGATCAAATTTTAGGGTTACAATCAGAGGTTGGCAAACATGAACCAAGGTTAGCACTTGACGGAGGAAAAGAGGGTGTCAGTGATCTTGTACTTCTATGCAGAGGAGCCATCTCTGC
Seq8373|AT5G64150-340_0	42.5	0.0	-	0	-6.556	0	0	0	0	pass	pass	pass	0	GATTGCCATGATAATAGCTCAGTTTCAATCCGGGCGTCTTTGGAAGAACTTTATATGTTGTGGAAACAAAGGGTAGAAGAAAGAAGGCCGTTTCAGTATGTGGTTGGTTGTGAGCATTGG
Seq8373|AT5G64150-340_66	45.8	0.0	-	0	-7.331	0	0	0	0	pass	pass	pass	0	CAAAGGGTAGAAGAAAGAAGGCCGTTTCAGTATGTGGTTGGTTGTGAGCATTGGAGGGACTTGGTTTTGAGTGTTCAAGAAGGGGTTTTGATACCAAGGCCAGAGACTGAGCTAATTGTG
Seq8373|AT5G64150-340_132	46.7	0.0	-	0	-1.925	0	0	0	0	pass	pass	pass	0	TTGAGTGTTCAAGAAGGGGTTTTGATACCAAGGCCAGAGACTGAGCTAATTGTGGACCTTGTGGATGATGCTATTAAGGAGAATGAGGAGTTGAGGGAAGGATTGTGGGCTGATTTGGGG
Seq8373|AT5G64150-340_198	45.8	0.0	-	0	-3.467	0	0	0	0	pass	pass	pass	0	GATGCTATTAAGGAGAATGAGGAGTTGAGGGAAGGATTGTGGGCTGATTTGGGGACTGGAAGTGGTGCACTTGCTATTGGGATTGCAAGGATTTTGAGTAGTTCTGGTAGAGTTGTTGCT
Seq8373|AT5G64150-340_261	44.2	0.0	-	0	-6.47	0	0	0	0	pass	pass	pass	0	GGTGCACTTGCTATTGGGATTGCAAGGATTTTGAGTAGTTCTGGTAGAGTTGTTGCTACTGACTTAAGCCCTGTTGCTACTGCAGTTGCCTCTTATAATGTGCAGAGGTATGATTTGGAG
Seq8374|AT5G64150-342_0	35.8	0.0	-	0	-2.814	0	0	0	0	pass	pass	pass	0	TGTTCTGAAAATGAAAGATTAGTGAGAATGAGAGTAGAAATGGAGGAACTTTATGATTTGTGGAAGCAAAGGATTGAAGAAAGAAGACCTTTTCAGTATATTGTTGGGTGTGAGCATTGG
Seq8374|AT5G64150-342_66	35.8	0.0	-	0	-3.52	0	0	0	0	pass	pass	pass	0	CAAAGGATTGAAGAAAGAAGACCTTTTCAGTATATTGTTGGGTGTGAGCATTGGAGAGATTTGGTTTTAAGTGTTCAAGAAGGTGTTTTGATACCAAGACCTGAAACTGAATTGATTGTT
Seq8374|AT5G64150-342_132	35.8	0.0	-	0	-1.539	0	0	0	0	pass	pass	pass	0	TTAAGTGTTCAAGAAGGTGTTTTGATACCAAGACCTGAAACTGAATTGATTGTTGATATGGTGGAGGAATTGATTTTGAAAGATAAGGAGATGAAACAACAAGGGGTTTGGGTTGATTTG
Seq8374|AT5G64150-342_198	40.8	0.0	-	0	-1.676	0	0	0	0	pass	pass	pass	0	GAATTGATTTTGAAAGATAAGGAGATGAAACAACAAGGGGTTTGGGTTGATTTGGGAACTGGAAGTGGTGCTCTTGCTATTGGGATTGGAAGACTTTTGGGAAATGAAGGGAGAGTTATC
Seq8374|AT5G64150-342_264	45.0	0.0	-	0	-7.249	0	0	0	0	pass	pass	pass	0	GGTGCTCTTGCTATTGGGATTGGAAGACTTTTGGGAAATGAAGGGAGAGTTATCGCGACAGACTTGAGTCCCATTGCAGCTTCTGTTGCGGCATTCAATGTTCAGAGGTATAATTTACAG
Seq8375|AT5G64150-343_0	45.0	0.0	-	0	-4.974	0	0	0	0	pass	pass	pass	0	AATGAAAACTTTCAGAGAAATGTTGGGTTGAGGGTGAGTCTGGAAGACCTTTACAGACTATGGAAGCAGAGGATTGAAGAGAGGAGGCCTTGCCAGTACATTGTTGGATGTGAGCATTGG
Seq8375|AT5G64150-343_54	49.2	0.0	0.0	0	-5.275	1	0	0	0	pass	pass	pass	0	AGACTATGGAAGCAGAGGATTGAAGAGAGGAGGCCTTGCCAGTACATTGTTGGATGTGAGCATTGGAGGGACTTGGTATTGTGCGTTGAAGAAGGAGTCTTGATTCCGAGGCCTGAGACT
Seq8375|AT5G64150-343_108	44.2	0.0	0.0	0	-9.112	1	0	0	0	pass	pass	pass	0	TGTGAGCATTGGAGGGACTTGGTATTGTGCGTTGAAGAAGGAGTCTTGATTCCGAGGCCTGAGACTGAACAGATTGTTGATTTGGTGGCTGATGTAGTTTCAGGTAATGAAGGATTAAGA
Seq8375|AT5G64150-343_162	45.0	0.0	-	0	-8.998	0	0	0	0	pass	pass	pass	0	AGGCCTGAGACTGAACAGATTGTTGATTTGGTGGCTGATGTAGTTTCAGGTAATGAAGGATTAAGAGACGGATTGTGGGTTGATTTGGGGACTGGAAGTGGTGCCATTGCCATTGGAATT
Seq8375|AT5G64150-343_216	49.2	0.0	-	0	-5.2	0	0	0	0	pass	pass	pass	0	GAAGGATTAAGAGACGGATTGTGGGTTGATTTGGGGACTGGAAGTGGTGCCATTGCCATTGGAATTGGGAATATTGTGAAGAGTTGGGGTAGAGTCATGGCGACAGACCTGAGCCCTTTG
Seq8375|AT5G64150-343_267	47.5	0.0	-	0	-6.683	0	0	0	0	pass	pass	pass	0	ATTGCCATTGGAATTGGGAATATTGTGAAGAGTTGGGGTAGAGTCATGGCGACAGACCTGAGCCCTTTGGCACTAGCTGTGGCTGCTTCATCTTTCAATGTCCAGAGGTATGATTTGCAG
Seq8376|AT5G64150-344_0	54.2	0.0	0.0	0	-9.472	2	0	1	0	pass	pass	pass	0	GCGGACAACGGCGAGAAGAATGTGAAATTGAGAGCGTCGTTGGAGGAGCTTTATGATTTATGGAGGCAGAGGATCGAGAAGCGGCGGCCGTTTCAGTACGTCGTCGGATGCGAACACTGG
Seq8376|AT5G64150-344_66	55.0	0.0	0.0	0	-16.608	2	1	0	0	pass	pass	pass	0	CAGAGGATCGAGAAGCGGCGGCCGTTTCAGTACGTCGTCGGATGCGAACACTGGAGAGATCTAGTGTTGTGCGTTGAGGAAGGGGTTCTAATTCCGAGACCGGAGACGGATCTTATCGTC
Seq8376|AT5G64150-344_132	48.3	0.0	0.0	0	-7.741	1	0	0	0	pass	pass	pass	0	TTGTGCGTTGAGGAAGGGGTTCTAATTCCGAGACCGGAGACGGATCTTATCGTCGATATGGTGGAGGAGCTTGTAGCGAGAGATGAATGGTTTAAGAAAGGTTTTTGGGCTGATCTTGGG
Seq8376|AT5G64150-344_198	46.7	0.0	0.0	0	-5.15	1	0	0	0	pass	pass	pass	0	GAGCTTGTAGCGAGAGATGAATGGTTTAAGAAAGGTTTTTGGGCTGATCTTGGGACAGGAAGTGGTGCAATTGCGATCGGCATTGCTAAAGTCTTGGGAAGCAGTGGGAGAGTTATAGCT
Seq8376|AT5G64150-344_261	54.2	0.0	0.0	0	-9.229	1	0	0	0	pass	pass	pass	0	GGTGCAATTGCGATCGGCATTGCTAAAGTCTTGGGAAGCAGTGGGAGAGTTATAGCTACAGATCTCAGTCCGGTGGCTATCGCCGTCGCCGGCCACAATGTGCAGAGATACAGCCTTGAG
Seq8377|AT5G64150-345_0	44.2	0.0	-	0	-10.651	0	0	0	0	pass	pass	pass	0	AATGACAAAGAGAACATGGTGGTGACATTAAGGGCTGATTTGGAGGATCTTTACGAGTTGTGGAAGCAAAGAATTGAAGAGAGGAGGCCGTTTCAGTATATAGTCGGGTGTGAGCATTGG
Seq8377|AT5G64150-345_66	45.8	0.0	0.0	0	-7.279	1	0	0	0	pass	pass	pass	0	CAAAGAATTGAAGAGAGGAGGCCGTTTCAGTATATAGTCGGGTGTGAGCATTGGAGGGACTTGGTGTTGAGTGTCCAAGAAGGGGTTCTGATACCAAGACCTGAGACTGAATTGATTGTT
Seq8377|AT5G64150-345_132	46.7	0.0	-	0	-2.317	0	0	0	0	pass	pass	pass	0	TTGAGTGTCCAAGAAGGGGTTCTGATACCAAGACCTGAGACTGAATTGATTGTTGACTTGGTAGGTGATGTGATTAAGGACAATGAAGGGTTGAGGGAAGGGTTGTGGGCTGATTTGGGG
Seq8377|AT5G64150-345_198	53.3	0.0	-	0	-5.268	0	0	0	0	pass	pass	pass	0	GATGTGATTAAGGACAATGAAGGGTTGAGGGAAGGGTTGTGGGCTGATTTGGGGACTGGAAGTGGTGCTCTTGCCATCGGGATTGGCAGGATTTTGGGGAGTTCAGGGAGGGTCATTGCG
Seq8377|AT5G64150-345_261	51.7	0.0	-	0	-13.84	0	0	0	0	pass	pass	pass	0	GGTGCTCTTGCCATCGGGATTGGCAGGATTTTGGGGAGTTCAGGGAGGGTCATTGCGACTGATTTGAGCCCGGTGGCAGTTGCAGTCGCGTCTTTTAATGTGCAAAGGTATAATTTGCAG
Seq8378|AT5G64150-347_0	51.7	0.0	-	0	-7.191	0	0	0	0	pass	pass	pass	0	AATCACGATGGCTCCTCTCCGGCGTCGATAAGGACGTGTTTGGATGACCTCTACAAGTTGTGGAAGCAGAGAATTGAGGAGAGAAGGCCGTTTCAGTACATAGTGGGGTGTGAGCACTGG
Seq8378|AT5G64150-347_66	45.0	0.0	0.0	0	-3.167	1	0	0	0	pass	pass	pass	0	CAGAGAATTGAGGAGAGAAGGCCGTTTCAGTACATAGTGGGGTGTGAGCACTGGAGAGATTTGATATTGAGTGTTGAAGAAGGGGTTTTGATTCCTAGGCCCGAGACTGAAATAATTGTG
Seq8378|AT5G64150-347_132	46.7	0.0	-	0	-4.977	0	0	0	0	pass	pass	pass	0	TTGAGTGTTGAAGAAGGGGTTTTGATTCCTAGGCCCGAGACTGAAATAATTGTGGATTTGGTTGGTGATGCTGTGAAGGGAAAGGGGGAATTGAAGGATGGGTTGTGGGCTGATTTAGGG
Seq8378|AT5G64150-347_198	56.7	0.0	-	0	-11.974	0	0	0	0	pass	pass	pass	0	GATGCTGTGAAGGGAAAGGGGGAATTGAAGGATGGGTTGTGGGCTGATTTAGGGACTGGAAGTGGAGCCCTTGCCATCGGGCTGGCCCGAATTATGGGCCCGGATGGTGGAAGAGTGGTT
Seq8378|AT5G64150-347_264	51.7	0.0	-	0	-15.167	0	0	0	0	pass	pass	pass	0	GCCCTTGCCATCGGGCTGGCCCGAATTATGGGCCCGGATGGTGGAAGAGTGGTTGCTACAGATTTGAGCCCTGTTGCTGTTGCTTTTGCTTGCTATAATGTGCAGAGGTATAATTTGCAG
Seq8379|AT5G64150-349_0	48.3	0.0	-	0	-7.185	0	0	0	0	pass	pass	pass	0	TCTCAGAATAATCTGAGGGATCTGAAGTTGAAGGTGTCTCTGGATGAGCTCTACTCCCTATGGAGGCAAAGGGTTGAGGAGAGGAGACCGTTTCAGTACATTGTTGGGTGTGAGCATTGG
Seq8379|AT5G64150-349_66	48.3	0.0	0.0	0	-3.397	1	0	0	0	pass	pass	pass	0	CAAAGGGTTGAGGAGAGGAGACCGTTTCAGTACATTGTTGGGTGTGAGCATTGGAGGGATTTGGTGTTGTGTGTGCAAGAAGGGGTTCTGATTCCGAGGCCGGAAACTGAATTGATTGTT
Seq8379|AT5G64150-349_132	46.7	0.0	-	0	-3.608	0	0	0	0	pass	pass	pass	0	TTGTGTGTGCAAGAAGGGGTTCTGATTCCGAGGCCGGAAACTGAATTGATTGTTGATTTGGTGATGGATGCTTTGAAGAAAAGGGGGATTTTGGGAGAGGGTTTGTGGGCAGATTTGGGA
Seq8379|AT5G64150-349_198	51.7	0.0	-	0	-4.391	0	0	0	0	pass	pass	pass	0	GATGCTTTGAAGAAAAGGGGGATTTTGGGAGAGGGTTTGTGGGCAGATTTGGGAACTGGAAGCGGCGCTCTTGCAATCGGGCTGGGCAAAGTTTTAGGTCAGTGTGGGAGAATGATTGCC
Seq8379|AT5G64150-349_261	51.7	0.0	-	0	-9.692	0	0	0	0	pass	pass	pass	0	GGCGCTCTTGCAATCGGGCTGGGCAAAGTTTTAGGTCAGTGTGGGAGAATGATTGCCGTTGATCTAAGCCCTGTTGCTATCGCCGTTGCTGCTTACAATGTGCAGAGGTATGACATGCAG
Seq8380|AT5G64150-35_0	40.0	0.0	0.0	0	-5.896	1	0	0	0	pass	pass	pass	0	AGTAAAATTGATGTAAGGCAAGGATCATGGTTTGAACCTTTGAACGATGTTAAAGGAAAACTTGCAGGTCTTGTGAGTAATCCGCCTTACATACCAAGTGACCATATACCTGGACTCCAA
Seq8380|AT5G64150-35_63	46.7	0.0	0.0	0	-3.65	1	0	0	0	pass	pass	pass	0	GCAGGTCTTGTGAGTAATCCGCCTTACATACCAAGTGACCATATACCTGGACTCCAAGCTGAAGTTGGTAGACATGAACCAAAGCTTGCATTGGACGGTGGTACGAATGGCATGGATTAT
Seq8380|AT5G64150-35_126	45.0	0.0	0.0	0	-6.301	1	0	0	0	pass	pass	pass	0	GTTGGTAGACATGAACCAAAGCTTGCATTGGACGGTGGTACGAATGGCATGGATTATCTAATCCATCTTTGCAACGGGGCTGCTTCAATGTTGAAGCCTGGTGGATTTTTTGCTTTTGAG
Seq8381|AT5G64150-351_0	52.5	0.0	-	0	-5.918	0	0	0	0	pass	pass	pass	0	AATTACGACGGCGCACCGGTGGCGATTAGGGCTTGTTTGGACGAACTGTACAAGCTATGGAAACAGAGGATCGAAGAGAGAAGGCCGTTTCAGTACGTGGTGGGTTGTGAACACTGGAGG
Seq8381|AT5G64150-351_66	47.5	0.0	0.0	0	-4.763	1	0	0	0	pass	pass	pass	0	AGGATCGAAGAGAGAAGGCCGTTTCAGTACGTGGTGGGTTGTGAACACTGGAGGGATTTGATTTTGAGTGTGGAAGAAGGGGTTTTGATACCCAGACCAGAAACGGAGATACTTGTGGAT
Seq8381|AT5G64150-351_132	48.3	0.0	-	0	-4.134	0	0	0	0	pass	pass	pass	0	AGTGTGGAAGAAGGGGTTTTGATACCCAGACCAGAAACGGAGATACTTGTGGATTTAGTGGATGATGCTGTGAAGGGGAACGAGGAGTTGAAAGATGGGGTATGGGCTGATTTGGGGACT
Seq8381|AT5G64150-351_198	50.0	0.0	-	0	-4.487	0	0	0	0	pass	pass	pass	0	GCTGTGAAGGGGAACGAGGAGTTGAAAGATGGGGTATGGGCTGATTTGGGGACTGGAAGTGGAGCACTTGCTATTGGGATTGCTAGGGTTTTGGGAATAGCTTCTGGAAGAGTGATTGCT
Seq8381|AT5G64150-351_261	46.7	0.0	-	0	-10.345	0	0	0	0	pass	pass	pass	0	GCACTTGCTATTGGGATTGCTAGGGTTTTGGGAATAGCTTCTGGAAGAGTGATTGCTTCAGACTTGAGCCCTGTAGCGGTTGCTGTTGCAGCATATAATGTGCAGAGGTACAATTTGCAG
Seq8382|AT5G64150-353_0	37.5	0.0	-	0	-4.873	0	0	0	0	pass	pass	pass	0	GTTTCAACTGAAGAGAAAGTTGTCAAGTTAAGAACTGAAATGGATCAGCTTTACTTGATTTGGAAACAGAGGATTGAAAAGAGAAGACCTTTTCAATACATAGTGGGGTGTGAGCATTGG
Seq8382|AT5G64150-353_66	40.8	0.0	0.0	0	-5.262	1	0	0	0	pass	pass	pass	0	CAGAGGATTGAAAAGAGAAGACCTTTTCAATACATAGTGGGGTGTGAGCATTGGAGGGATTTGATTTTGTGTGTTCAAGAAGGGGTTTTGATTCCAAGACCTGAGACTGAAAAGATTGTG
Seq8382|AT5G64150-353_132	42.5	0.0	-	0	-4.756	0	0	0	0	pass	pass	pass	0	TTGTGTGTTCAAGAAGGGGTTTTGATTCCAAGACCTGAGACTGAAAAGATTGTGGAGTTGGTTCAGGAAGTGGTTGCAAAAGATAAGGGTTTAAGAGAGGGTTTGTGGGCTGATTTAGGA
Seq8382|AT5G64150-353_198	45.0	0.0	-	0	-2.64	0	0	0	0	pass	pass	pass	0	GAAGTGGTTGCAAAAGATAAGGGTTTAAGAGAGGGTTTGTGGGCTGATTTAGGAACTGGTAGTGGTGCACTTGCTATTGCAATTGGGAAGGTTTTGGGTACTCAAGGAAAGGTCATTGCC
Seq8382|AT5G64150-353_261	44.2	0.0	-	0	-8.12	0	0	0	0	pass	pass	pass	0	GGTGCACTTGCTATTGCAATTGGGAAGGTTTTGGGTACTCAAGGAAAGGTCATTGCCACGGATTTGAGTCCAATTGCTGCTTCTGTAGCTGAATTTAATGTCAAGAGGTACGATTTGCAG
Seq8383|AT5G64150-355_0	49.2	0.0	-	0	-6.86	0	0	0	0	pass	pass	pass	0	ATTCACAGAGACGACAGACCCATAAGATTGAGGGCCAGTTTGGAGCACTTGTACTGTCTCTGGAGGGAGAGGATTGAGGAGAGAAGGCCTTTTCAGTATGTAGTTGGGTGTGAGCATTGG
Seq8383|AT5G64150-355_66	47.5	0.0	0.0	0	-6.1	1	0	0	0	pass	pass	pass	0	GAGAGGATTGAGGAGAGAAGGCCTTTTCAGTATGTAGTTGGGTGTGAGCATTGGAGGGACTTGGTGTTGAGCGTTCAAGATGGGGTTTTGATTCCCAGGCCTGAAACTGAGTTATTTGTG
Seq8383|AT5G64150-355_132	45.0	0.0	-	0	-5.366	0	0	0	0	pass	pass	pass	0	TTGAGCGTTCAAGATGGGGTTTTGATTCCCAGGCCTGAAACTGAGTTATTTGTGGATTTGGTGGAGGATGTGATGACTACGAATAGAGATTTGAGCAATGGTTTGTGGGCTGATTTGGGG
Seq8383|AT5G64150-355_198	50.8	0.0	-	0	-7.05	0	0	0	0	pass	pass	pass	0	GATGTGATGACTACGAATAGAGATTTGAGCAATGGTTTGTGGGCTGATTTGGGGACTGGAAGTGGGGCTATTGCCATCGGAATTGCGAGGATTTTGGGGCCTTGTGGGAGGGTTGTTGCG
Seq8383|AT5G64150-355_261	50.8	0.0	-	0	-8.255	0	0	0	0	pass	pass	pass	0	GGGGCTATTGCCATCGGAATTGCGAGGATTTTGGGGCCTTGTGGGAGGGTTGTTGCGGTAGATTTGAGCCCTGTTTCTGTTGCTGTTGCTTCTTTTAATGTGCGGAGGTACAACTTGCAG
Seq8384|AT5G64150-356_0	40.8	0.0	-	0	-0.831	0	0	0	0	pass	pass	pass	0	GAATTGTGCACAGAAAAGGAAGTGGGTTTGAGGGTAAGTTTGGAACAAATGTATAAGTTATGGCAAGAGAGGATTCATGAGAGAAGACCATTTCAGTACATTGTGGGTTGTGAGCATTGG
Seq8384|AT5G64150-356_66	45.0	0.0	0.0	0	-3.551	1	0	0	0	pass	pass	pass	0	GAGAGGATTCATGAGAGAAGACCATTTCAGTACATTGTGGGTTGTGAGCATTGGAGGGATATGGTGTTGAGTGTTGAAGAAGGAGTTTTGATTCCGAGGCCGGAAAGCGAAAAGATTGTG
Seq8384|AT5G64150-356_132	45.0	0.0	-	0	-2.456	0	0	0	0	pass	pass	pass	0	TTGAGTGTTGAAGAAGGAGTTTTGATTCCGAGGCCGGAAAGCGAAAAGATTGTGGATTTGGTTGGTGATGTTGTGGGAAAATATGGGGTTTTGAAGGATGGATTGTGGGCTGATATGGGG
Seq8384|AT5G64150-356_198	48.3	0.0	-	0	-3.74	0	0	0	0	pass	pass	pass	0	GATGTTGTGGGAAAATATGGGGTTTTGAAGGATGGATTGTGGGCTGATATGGGGACTGGGTCTGGTGCTCTTGCTATTGGGATTGCAAAGGTTCTTGGGCAAAATGGGAGGGTTATTGCC
Seq8384|AT5G64150-356_261	45.8	0.0	-	0	-7.671	0	0	0	0	pass	pass	pass	0	GGTGCTCTTGCTATTGGGATTGCAAAGGTTCTTGGGCAAAATGGGAGGGTTATTGCCACTGACTTAAGCCCTGTTGCAGTTGCAGTTGCAAAGTATAATGTGGAGAGGAATTGATAGAGG
Seq8385|AT5G64150-357_0	50.0	0.0	-	0	-5.144	0	0	0	0	pass	pass	pass	0	GTTTTGTGTGAGAAAAGTGAGGTGGGTTTGAGGGTGAGTGTTGAGCAAATGTATGAGCTTTGGAGGCAGAGGATTGAGGAGAGGAGACCACTGCAGTATGTGGTGGGGTGTGAGCATTGG
Seq8385|AT5G64150-357_45	50.8	0.0	0.0	0	-6.388	1	0	0	0	pass	pass	pass	0	CAAATGTATGAGCTTTGGAGGCAGAGGATTGAGGAGAGGAGACCACTGCAGTATGTGGTGGGGTGTGAGCATTGGAGGGATTTGGTGTTGGGTGTTGAAGAAGGGGTGTTGATTCCTAGG
Seq8385|AT5G64150-357_90	52.5	0.0	0.0	0	-1.947	1	0	0	0	pass	pass	pass	0	CTGCAGTATGTGGTGGGGTGTGAGCATTGGAGGGATTTGGTGTTGGGTGTTGAAGAAGGGGTGTTGATTCCTAGGCCTGAGAGTGAGAAGATTGTGGATTTGGTGGAGGAATGTGGGGGG
Seq8385|AT5G64150-357_134	55.0	0.0	-	0	-4.561	0	0	0	0	pass	pass	pass	0	GGGTGTTGAAGAAGGGGTGTTGATTCCTAGGCCTGAGAGTGAGAAGATTGTGGATTTGGTGGAGGAATGTGGGGGGTTGAAGGAGGGTTTGTGGGTGGATTTGGGGACTGGGTCTGGGGC
Seq8386|AT5G64150-358_0	31.7	0.0	-	0	-3.83	0	0	0	0	pass	pass	pass	0	ATATCAACACTGTTGTTCAATTAAGAACTGAATTGAATGATTTATATCACTTATGGAAACAGAGGATTGAAAAAAGAAGACCATTTCAGTATATTGTTGGTTGTGAGCATTGGAGGGATT
Seq8386|AT5G64150-358_62	38.3	0.0	-	0	-7.05	0	0	0	0	pass	pass	pass	0	AGGATTGAAAAAAGAAGACCATTTCAGTATATTGTTGGTTGTGAGCATTGGAGGGATTTGGTATTAAGTGTTGAAGAAGGGGTTTTGATTCCGAGGCCCGAAACCGAATTAATTGTTGAT
Seq8386|AT5G64150-358_124	39.2	0.0	-	0	-8.746	0	0	0	0	pass	pass	pass	0	ATTAAGTGTTGAAGAAGGGGTTTTGATTCCGAGGCCCGAAACCGAATTAATTGTTGATTTGGTTCATGATGTGGTTAAGGAGAGTGATTGTGGTTTGAAAAATGGGTTGTGGGTTGATTT
Seq8386|AT5G64150-358_184	44.2	0.0	-	0	-2.331	0	0	0	0	pass	pass	pass	0	GGTTCATGATGTGGTTAAGGAGAGTGATTGTGGTTTGAAAAATGGGTTGTGGGTTGATTTGGGTACTGGTAGTGGTGCTATTGCTATTGGGATTGGAAGGATTTTAGGGGAGTTTGGGAG
Seq8387|AT5G64150-359_0	60.8	15.8	0.0	0	-12.216	1	0	0	0	pass	pass	pass	0	GAGGAGAGGCGGCCGTTCCAGTACTTGGTCGGGTGCGAGCACTGGAGGGACCTCGTGCTGTGTGTGGAGGAAGGGGTGTTGATTCCTCGCCCGGAGACCGAgttggtggttgatttgttg
Seq8387|AT5G64150-359_62	56.7	30.8	-	0	-8.35	0	0	0	0	pass	pass	pass	0	TGTGGAGGAAGGGGTGTTGATTCCTCGCCCGGAGACCGAgttggtggttgatttgttggaggatgtggttggtggtGGAGGACTGGGTAATGATGGGTTGTGGGCTGATTTGGGCACCGG
Seq8387|AT5G64150-359_124	57.5	11.7	-	0	-9.406	0	0	0	0	pass	pass	pass	0	atgtggttggtggtGGAGGACTGGGTAATGATGGGTTGTGGGCTGATTTGGGCACCGGGAGCGGCGCTCTTGCTATCGGGATTGCGAGGATTCTTGGCACAGAGGGGAGAGTTGTTGCCA
Seq8387|AT5G64150-359_186	55.8	0.0	-	0	-11.799	0	0	0	0	pass	pass	pass	0	GGCGCTCTTGCTATCGGGATTGCGAGGATTCTTGGCACAGAGGGGAGAGTTGTTGCCACTGATGTTAGTCCCGTGGCGGTTCGGGTTGCGTCTTTTAATGTGCAGAGGTACGGCTTGCAG
Seq8388|AT5G64150-36_0	39.2	0.0	0.0	0	-2.511	1	0	0	0	pass	pass	pass	0	GATATAATTGAGATACGGCAAGGATCTTGGTTTGGAAAATTAAAGGATGTTGAAGGAAAACTTTCTGGTGTTGTCAGTAACCCACCATACATACCAAGTGATGATATCTCTGGGCTACAG
Seq8388|AT5G64150-36_63	45.8	0.0	0.0	0	-4.616	1	0	0	0	pass	pass	pass	0	TCTGGTGTTGTCAGTAACCCACCATACATACCAAGTGATGATATCTCTGGGCTACAGGTGGAAGTTGGTAAACATGAACCGAGGCTTGCATTAGATGGTGGTGTTGACGGCTTGGATTAT
Seq8388|AT5G64150-36_126	45.0	0.0	-	0	-7.793	0	0	0	0	pass	pass	pass	0	GTTGGTAAACATGAACCGAGGCTTGCATTAGATGGTGGTGTTGACGGCTTGGATTATCTTCTTCATCTCTGCAATGGGACTGCTTCAATGTTGAAACCCGGTGGGTTTTTTGCATTTGAG
Seq8389|AT5G64150-361_0	53.3	0.0	0.0	0	-7.195	2	1	0	0	pass	pass	pass	0	GAAACAAAAGGAGAGAAGAATGTGAAGCTGAGAGCGTCGTTGGAGGAGCTATACGATCTATGGCGTCAGAGGATAGAGAAGCGGCGGCCGTTTCAGTACGTGGTGGGATGCGAGCACTGG
Seq8389|AT5G64150-361_66	58.3	0.0	0.0	0	-11.659	1	0	0	0	pass	pass	pass	0	CAGAGGATAGAGAAGCGGCGGCCGTTTCAGTACGTGGTGGGATGCGAGCACTGGAGAGACCTGGTGCTGTGCGTGGAGGAAGGTGTTCTTATTCCGAGACCAGAGACGGAGCTCATCGTC
Seq8389|AT5G64150-361_132	53.3	0.0	0.0	0	-10.959	1	0	0	0	pass	pass	pass	0	CTGTGCGTGGAGGAAGGTGTTCTTATTCCGAGACCAGAGACGGAGCTCATCGTCGATATGGTTGAGGAGGTGGTAACGAGAGACGAATGGTTTAAGAGAGGGACTTGGGCCGATCTCGGA
Seq8389|AT5G64150-361_198	56.7	0.0	0.0	0	-9.518	1	0	0	0	pass	pass	pass	0	GAGGTGGTAACGAGAGACGAATGGTTTAAGAGAGGGACTTGGGCCGATCTCGGAACAGGAAGCGGCGCGATTGCGATCGGCGTTGCTAGAGTCTTGGGTGGTTGTGGGAGAGTTGTAGCC
Seq8389|AT5G64150-361_261	55.0	0.0	0.0	0	-11.062	1	0	0	0	pass	pass	pass	0	GGCGCGATTGCGATCGGCGTTGCTAGAGTCTTGGGTGGTTGTGGGAGAGTTGTAGCCACAGATCTCAGTCCCGTGGCGATCGCCGTTGCAGGAAACAATGTTAAAAGATACGGCCTTGAG
Seq8390|AT5G64150-362_0	34.2	0.0	-	0	-2.187	0	0	0	0	pass	pass	pass	0	ATTAACCCAGTTTCAATTAGGGTGTCTTTGGATGAATTATATAATTTATGGAAACAAAGGGTAGAAAAAAGAAGGCCTTTTCAGTATATTGTTGGTTGTGAGCATTGGAGGGATTTGGTA
Seq8390|AT5G64150-362_63	41.7	0.0	0.0	0	-4.135	1	0	0	0	pass	pass	pass	0	GAAAAAAGAAGGCCTTTTCAGTATATTGTTGGTTGTGAGCATTGGAGGGATTTGGTATTGAGTGTTGAAGAAGGGGTATTGATTCCAAGGCCTGAGACTGAGCTGATTGTGGATTTAGTG
Seq8390|AT5G64150-362_126	45.0	0.0	-	0	-2.274	0	0	0	0	pass	pass	pass	0	GTTGAAGAAGGGGTATTGATTCCAAGGCCTGAGACTGAGCTGATTGTGGATTTAGTGGATGATGTTGTTAAGGAAAATGAGGAGTTGAAGGAAGGGTTATGGACTGATTTGGGGACTGGG
Seq8390|AT5G64150-362_189	43.3	0.0	-	0	-4.305	0	0	0	0	pass	pass	pass	0	GTTGTTAAGGAAAATGAGGAGTTGAAGGAAGGGTTATGGACTGATTTGGGGACTGGGAGTGGTGCTCTTGCTATTGGGATTGCTAGGATTTTGGGTAGTGAAGGTAGATTTATTGCTACT
Seq8390|AT5G64150-362_249	40.0	0.0	-	0	-7.111	0	0	0	0	pass	pass	pass	0	GGTGCTCTTGCTATTGGGATTGCTAGGATTTTGGGTAGTGAAGGTAGATTTATTGCTACTGATTTAAGTCATGTTGCTGCTACAGTTGCATCTTATAATGTCCAGAGGTATGATTTGGAG
Seq8391|AT5G64150-363_0	34.2	0.0	-	0	-2.187	0	0	0	0	pass	pass	pass	0	ATTAACCCAGTTTCAATTAGGGTGTCTTTGGATGAATTATATAATTTATGGAAACAAAGGGTAGAAAAAAGAAGGCCTTTTCAGTATATTGTTGGTTGTGAGCATTGGAGGGATTTGGTA
Seq8391|AT5G64150-363_63	40.0	0.0	0.0	0	-1.946	1	0	0	0	pass	pass	pass	0	GAAAAAAGAAGGCCTTTTCAGTATATTGTTGGTTGTGAGCATTGGAGGGATTTGGTATTGAGTGTTGAAGAAGGGATTTTGATTCCAAGGCCAGAGACTGAGCTAATTGTGGATTTGGTT
Seq8391|AT5G64150-363_126	41.7	0.0	-	0	-2.274	0	0	0	0	pass	pass	pass	0	GTTGAAGAAGGGATTTTGATTCCAAGGCCAGAGACTGAGCTAATTGTGGATTTGGTTGATGATGTTGTTAAGGGAAATGAAGAGTTAAGGGAAGGATTATGGGGTGATTTGGGAACTGGA
Seq8391|AT5G64150-363_189	41.7	0.0	-	0	-2.188	0	0	0	0	pass	pass	pass	0	GTTGTTAAGGGAAATGAAGAGTTAAGGGAAGGATTATGGGGTGATTTGGGAACTGGAAGTGGTGCACTTGCTATTGGGATTGCAAGGATTTTGGTTAGTGATGGTAGAGTTATTGCTACT
Seq8392|AT5G64150-364_0	54.2	0.0	0.0	0	-12.305	2	0	1	0	pass	pass	pass	0	GCCGACGACGGCGAGAAGAATGTGAAATTGAGAGCGTCGTTGGAGGAGCTTTACGATTTATGGAGACAGAGGATCGAGAAGCGTCGGCCGTTTCAGTACGTCGTCGGATGCGAACACTGG
Seq8392|AT5G64150-364_66	54.2	0.0	0.0	0	-12.29	1	0	0	0	pass	pass	pass	0	CAGAGGATCGAGAAGCGTCGGCCGTTTCAGTACGTCGTCGGATGCGAACACTGGAGAGATTTGGTGTTGTGCGTCGAAGAAGGGGTTCTAATTCCGAGACCGGAGACGGAACTGATCGTT
Seq8392|AT5G64150-364_132	49.2	0.0	0.0	0	-6.25	1	0	0	0	pass	pass	pass	0	TTGTGCGTCGAAGAAGGGGTTCTAATTCCGAGACCGGAGACGGAACTGATCGTTGATATGGTGGAGGAGCTTGTAACGAGAGATGAACGGTATAAGAAAGGTTTTTGGGCTGATCTCGGC
Seq8392|AT5G64150-364_198	50.0	0.0	0.0	0	-5.934	1	0	0	0	pass	pass	pass	0	GAGCTTGTAACGAGAGATGAACGGTATAAGAAAGGTTTTTGGGCTGATCTCGGCACAGGAAGCGGTGCAATTGCGATCGGCGTTGCTAAAGTCTTGGGAAGCCGTGGGAGAGTTATAGCT
Seq8392|AT5G64150-364_261	56.7	0.0	0.0	0	-10.751	1	0	0	0	pass	pass	pass	0	GGTGCAATTGCGATCGGCGTTGCTAAAGTCTTGGGAAGCCGTGGGAGAGTTATAGCTACAGATCTCAGTCCGGTGGCGATCGCCGTCGCTGGCCACAATGTGCAGAGATACGGCCTTCAG
Seq8393|AT5G64150-365_0	49.2	0.0	-	0	-5.049	0	0	0	0	pass	pass	pass	0	TTTAGCGACGATGACAGAATGGTAAAGATGAGGACGCCACTGGAGGAGCTCTATGTGCTGTGGAGGCAAAGGATCGAAAAGCGAAGACCTTTTCAGTACATTGTGGGATGCGAACACTGG
Seq8393|AT5G64150-365_66	48.3	0.0	0.0	0	-6.09	1	0	0	0	pass	pass	pass	0	CAAAGGATCGAAAAGCGAAGACCTTTTCAGTACATTGTGGGATGCGAACACTGGAGGGATTTGGTGTTGAGCGTTCAAGAAGGAGTGTTGATCCCGAGGCCCGAGACGGAACTAATTGTT
Seq8393|AT5G64150-365_132	50.0	0.0	-	0	-7.551	0	0	0	0	pass	pass	pass	0	TTGAGCGTTCAAGAAGGAGTGTTGATCCCGAGGCCCGAGACGGAACTAATTGTTGATTTGGTGAGTGATGTTGTTTCGGGGAATGAAGGGTTGAGAGAGGGTTTGTGGGCGGATTTGGGT
Seq8393|AT5G64150-365_198	53.3	0.0	-	0	-5.438	0	0	0	0	pass	pass	pass	0	GATGTTGTTTCGGGGAATGAAGGGTTGAGAGAGGGTTTGTGGGCGGATTTGGGTACTGGTAGTGGCGCAATCGCCATTGGTATTGGTAGGGTTCTTGGGAAGCGAGGTAGGGTCATTGCG
Seq8393|AT5G64150-365_261	53.3	0.0	-	0	-13.154	0	0	0	0	pass	pass	pass	0	GGCGCAATCGCCATTGGTATTGGTAGGGTTCTTGGGAAGCGAGGTAGGGTCATTGCGACGGATGTGAGCCCAGTTGCTGTTGCAGTGGGATCCTTCAATGTGCAGAAGTATGGTTTGCAG
Seq8394|AT5G64150-367_0	43.3	0.0	-	0	-1.702	0	0	0	0	pass	pass	pass	0	GAGAGTTTTGGGCCTATGTTAATAACACTGAGAGCAGATTTGAGAGATCTTTATGAGTTATGGAAGCAGAGGATTGAAGAGAGGAAGCCGTTTCAGTACATAGTCGGGTGTGAGCATTGG
Seq8394|AT5G64150-367_57	47.5	0.0	0.0	0	-6.279	1	0	0	0	pass	pass	pass	0	TTATGGAAGCAGAGGATTGAAGAGAGGAAGCCGTTTCAGTACATAGTCGGGTGTGAGCATTGGAGGGACTTGGTGTTGAGTGTTCAAGAAGGGGTTTTGATTCCAAGACCAGAGACCGAA
Seq8394|AT5G64150-367_114	45.0	0.0	-	0	-8.296	0	0	0	0	pass	pass	pass	0	CATTGGAGGGACTTGGTGTTGAGTGTTCAAGAAGGGGTTTTGATTCCAAGACCAGAGACCGAATTGATTGTTGATTTGGTGGGTGATCTAAGCAAGGACAATGAAGAGTTGAGAGAGGGA
Seq8395|AT5G64150-368_0	49.2	0.0	-	0	-5.167	0	0	0	0	pass	pass	pass	0	TGCTTGAATTGCCCGCAGATTTGGCTCTGAGAACAAGCATTGGGGACTTGTATGTATTGTGGAGGGAAAGAGTTGAGAAGAGGCGGCCATTCCAGTACATTGTGGGATGTGCGCATTGGA
Seq8395|AT5G64150-368_65	51.7	0.0	-	0	-11.128	0	0	0	0	pass	pass	pass	0	GAAAGAGTTGAGAAGAGGCGGCCATTCCAGTACATTGTGGGATGTGCGCATTGGAGAGACTTGGTGTTGGCTGTTCAAGAGGGTGTCTTGATTCCAAGGCCCGAGACAGAGCAGCTGATA
Seq8395|AT5G64150-368_130	49.2	0.0	-	0	-8.552	0	0	0	0	pass	pass	pass	0	GTTGGCTGTTCAAGAGGGTGTCTTGATTCCAAGGCCCGAGACAGAGCAGCTGATAGATATTGCTCAGAATGTGATGTTGAGAGATGAGACATTGGCTAAGGGTGTGTGGGCTGATTTGGG
Seq8395|AT5G64150-368_195	50.8	0.0	-	0	-8.028	0	0	0	0	pass	pass	pass	0	AGAATGTGATGTTGAGAGATGAGACATTGGCTAAGGGTGTGTGGGCTGATTTGGGGACTGGGAGTGGGGCGCTTGCAATTGGGCTCAGTCAGTTATTGGAAGCACAAGGGAGAGTTGTAG
Seq8395|AT5G64150-368_260	49.2	0.0	-	0	-7.306	0	0	0	0	pass	pass	pass	0	GGGGCGCTTGCAATTGGGCTCAGTCAGTTATTGGAAGCACAAGGGAGAGTTGTAGCAGTTGATCTTAGTCATGTTGCTGTATCCGTTGCTAGGTGCAATGTGGAGAGATATGGCTTGCAG
Seq8396|AT5G64150-369_0	57.5	0.0	0.0	0	-7.39	2	1	0	0	pass	pass	pass	0	GCGGACGGCGGCGAGAAGAATGTGAAATTGAGAGCGTCATTGGCGGAGCTGTACGATTTGTGGAGGCAGAGGATCGAGAAGCGTCGGCCGTTTCAGTACGTCGTCGGATGCGAACACTGG
Seq8396|AT5G64150-369_66	53.3	0.0	0.0	0	-12.508	1	0	0	0	pass	pass	pass	0	CAGAGGATCGAGAAGCGTCGGCCGTTTCAGTACGTCGTCGGATGCGAACACTGGAGAGATTTGGTGTTGTGCGTCGAAGAAGGCGTTCTAATTCCGAGACCAGAGACGGAACTGATCGTT
Seq8396|AT5G64150-369_132	50.0	0.0	0.0	0	-10.077	1	0	0	0	pass	pass	pass	0	TTGTGCGTCGAAGAAGGCGTTCTAATTCCGAGACCAGAGACGGAACTGATCGTTGAAATGGTGGAGGAGCTTGTAACGAGCGATGAACAGTACAAGAAAGGTTGTTGGGCTGATCTCGGG
Seq8396|AT5G64150-369_198	48.3	0.0	0.0	0	-9.034	1	0	0	0	pass	pass	pass	0	GAGCTTGTAACGAGCGATGAACAGTACAAGAAAGGTTGTTGGGCTGATCTCGGGACAGGGAGTGGTGCAATTGCGATTGGCATTGCTAAAGTATTGGGAAGCCATGGGAGAGTTATAGCT
Seq8396|AT5G64150-369_261	50.8	0.0	0.0	0	-9.038	1	0	0	0	pass	pass	pass	0	GGTGCAATTGCGATTGGCATTGCTAAAGTATTGGGAAGCCATGGGAGAGTTATAGCTACAGATCTCAGTCCAGTAGCGATCGCCGTCGCTGGCCACAATGTGCATAGATACGGCCTTCAG
Seq8397|AT5G64150-37_0	42.5	0.0	0.0	0	-5.164	1	0	0	0	pass	pass	pass	0	GATAAAGTAGTGATAAGGCAAGGATCATGGTTTGGACCATTGAAGGAGGCTGAAGGAGATCTTGTGGGCCTTGTGAGTAATCCACCATATATTCCAACTGAACATATTAACGGCCTACAA
Seq8397|AT5G64150-37_62	44.2	0.0	0.0	0	-6.222	1	0	0	0	pass	pass	pass	0	TGTGGGCCTTGTGAGTAATCCACCATATATTCCAACTGAACATATTAACGGCCTACAAGCAGAGGTTAAACATGAACCAAGGCTTGCATTAGATGGTGGTACAGATGGCATTGGTGACCT
Seq8397|AT5G64150-37_124	45.0	0.0	-	0	-5.36	0	0	0	0	pass	pass	pass	0	AGGTTAAACATGAACCAAGGCTTGCATTAGATGGTGGTACAGATGGCATTGGTGACCTCCTCTATCTCTGCAACGGAGCGGTTTCAATGTTGAAACCTGGTGGATTTTTTTGCCTTTGAG
Seq8398|AT5G64150-370_0	50.0	0.0	0.0	0	-5.656	1	0	0	0	pass	pass	pass	0	GTGGTTGGGTGCGAGCATTGGAGGGATTTGGTGGTGGGTGTTGAAGAAGGGGTTTTGATTCCACGGCCTGAGACTGAATTGATCGTTGATTTGGTGGAGGGTGTGGTTAAGGAAGATGAT
Seq8398|AT5G64150-370_56	50.8	0.0	-	0	-4.771	0	0	0	0	pass	pass	pass	0	GATTCCACGGCCTGAGACTGAATTGATCGTTGATTTGGTGGAGGGTGTGGTTAAGGAAGATGATGATGATGGATTGAAGGGGGGTTTGTGGGTTGATTTGGGGACCGGAAGCGGTGCGAT
Seq8398|AT5G64150-370_112	52.5	10.0	-	0	-5.608	0	0	0	0	pass	pass	pass	0	AAGATGATGATGATGGATTGAAGGGGGGTTTGTGGGTTGATTTGGGGACCGGAAGCGGTGCGATTGCGATCGGGATTGCGAGGGTTTTGGGGGGATTTGGGAGGGTGAttgctgttgatt
Seq8398|AT5G64150-370_168	46.7	32.5	-	0	-7.462	0	0	0	0	pass	pass	pass	0	GGTGCGATTGCGATCGGGATTGCGAGGGTTTTGGGGGGATTTGGGAGGGTGAttgctgttgatttgagctctgttgctgttcaagttgctgAATTCAATGTGAAAAGGTATAATTTGCAG
Seq8399|AT5G64150-371_0	40.8	0.0	-	0	-8.742	0	0	0	0	pass	pass	pass	0	AGTTTGGTAATTGACAAACCCATCAATTTGAGGACCCAGTTGGATGAACTTTATCTTTTGTGGAAGCAGAGGATTGAAGAGAGAAGACCCTTTCAGTATATTGTTGGGTGTGAGCATTGG
Seq8399|AT5G64150-371_66	46.7	0.0	-	0	-3.236	0	0	0	0	pass	pass	pass	0	CAGAGGATTGAAGAGAGAAGACCCTTTCAGTATATTGTTGGGTGTGAGCATTGGAGGGACTTGGTGTTAAGTGTTGAAGATGGGGTTTTGATTCCGCGGCCTGAGACGGAAGCAATTGTT
Seq8399|AT5G64150-371_132	50.0	0.0	-	0	-4.021	0	0	0	0	pass	pass	pass	0	TTAAGTGTTGAAGATGGGGTTTTGATTCCGCGGCCTGAGACGGAAGCAATTGTTGATTTGGTGCATGATGTGGTATCGGGCGATGAAGGGTTGAGAGAGGGTTTGTGGGCAGATTTGGGG
Seq8399|AT5G64150-371_198	53.3	0.0	-	0	-2.666	0	0	0	0	pass	pass	pass	0	GATGTGGTATCGGGCGATGAAGGGTTGAGAGAGGGTTTGTGGGCAGATTTGGGGACTGGAAGTGGTGCAATCGCCATTGGGATTGGGAGGATTTTGGGGAGTTTTGGGAGGGTCATTGCT
Seq8399|AT5G64150-371_261	52.5	0.0	-	0	-8.284	0	0	0	0	pass	pass	pass	0	GGTGCAATCGCCATTGGGATTGGGAGGATTTTGGGGAGTTTTGGGAGGGTCATTGCTACGGATTTAAGCCCCGTAGCGACTGCCGTTGCGTCGTTTAATGTGCAGAGACATGGTTTGCAG
Seq8400|AT5G64150-372_0	38.3	0.0	-	0	-4.779	0	0	0	0	pass	pass	pass	0	TTTCAAAACAATTCTCAAAGTGTGAGATTACGAATTGGATTGGATGAGTTGTATGGTTTGTGGAAGCAGAGGATTGAAAAGAGAAAGCCATTTCAGTATTTGGTTGGGTGTGAGCATTGG
Seq8400|AT5G64150-372_66	45.8	0.0	0.0	0	-9.029	1	0	0	0	pass	pass	pass	0	CAGAGGATTGAAAAGAGAAAGCCATTTCAGTATTTGGTTGGGTGTGAGCATTGGAGGGACTTGGTGTTGAGTGTTGAAGAAGGGGTTTTTATTCCGAGGCCGGAGACTGAGTTGATGGTT
Seq8400|AT5G64150-372_132	42.5	0.0	-	0	-3.756	0	0	0	0	pass	pass	pass	0	TTGAGTGTTGAAGAAGGGGTTTTTATTCCGAGGCCGGAGACTGAGTTGATGGTTGATTTGGTGAGTGATGTTTTGGTTAGAGATAATGACGGGTTAAGAGATGGGTTTTGGGTTGATTTG
Seq8400|AT5G64150-372_198	43.3	0.0	-	0	-3.905	0	0	0	0	pass	pass	pass	0	GATGTTTTGGTTAGAGATAATGACGGGTTAAGAGATGGGTTTTGGGTTGATTTGGGGACTGGCTCTGGTGCCATTGCTATTGGGATTGCTAGAGTTTTGGGAAGTAAAGGGAGTATCATT
Seq8400|AT5G64150-372_264	46.7	0.0	-	0	-7.523	0	0	0	0	pass	pass	pass	0	GGTGCCATTGCTATTGGGATTGCTAGAGTTTTGGGAAGTAAAGGGAGTATCATTGCTGTTGATTTGAATCCTTTGGCTGCTGCAGTGGCGGCTTTTAATGCCCAGAGGTATGGACTACAG
Seq8401|AT5G64150-374_0	48.3	0.0	-	0	-4.407	0	0	0	0	pass	pass	pass	0	GCCGTCAGCAATGACCTGTTAGTGTCGTTAAGGACAGATTTGGAAGAGCTTTACGCGTTATGGAAGCAAAGGATTGACGAGAGAAGGCCGTTTCAGTACATAGTTGGGTGTGAGCACTGG
Seq8401|AT5G64150-374_66	53.3	0.0	-	0	-10.006	0	0	0	0	pass	pass	pass	0	CAAAGGATTGACGAGAGAAGGCCGTTTCAGTACATAGTTGGGTGTGAGCACTGGAGGGACTTGGTGTTGGGCGTTAGAGAAGGGGTTTTGATACCCAGGCCCGAGACCGAGCAGGTTGTT
Seq8401|AT5G64150-374_132	53.3	0.0	-	0	-9.564	0	0	0	0	pass	pass	pass	0	TTGGGCGTTAGAGAAGGGGTTTTGATACCCAGGCCCGAGACCGAGCAGGTTGTTGAATTGGTGAGTGATGCTATTAAGGGCAATGATGAGCTGGGGGATGGGTTGTGGGCTGATTTGGGG
Seq8401|AT5G64150-374_198	52.5	0.0	-	0	-4.037	0	0	0	0	pass	pass	pass	0	GATGCTATTAAGGGCAATGATGAGCTGGGGGATGGGTTGTGGGCTGATTTGGGGACAGGGAGTGGTGCAATTGCTATTGGGATTGCCAGGATTTTGAAGGATCGGGGGATGGTCATTGCG
Seq8401|AT5G64150-374_261	50.0	0.0	-	0	-11.238	0	0	0	0	pass	pass	pass	0	GGTGCAATTGCTATTGGGATTGCCAGGATTTTGAAGGATCGGGGGATGGTCATTGCGACGGATTTGAGTCCAGTCGCGGTCGAAGTGGCATCCTTCAACGTGCAAAGGTATAATTTGCAG
Seq8402|AT5G64150-375_0	56.7	0.0	0.0	0	-6.851	1	0	0	0	pass	pass	pass	0	TCTCACAGAGACGACACTCCAATATCTCTACGGGCGTGTTTGGACGAGCTCTACGAGTTGTGGAGGCAGAGGATCGAGGAGAGACGGCCGTTTCAGTATGTGGTGGGGTGCGAGCACTGG
Seq8402|AT5G64150-375_54	55.8	0.0	0.0	0	-7.614	1	0	0	0	pass	pass	pass	0	GAGTTGTGGAGGCAGAGGATCGAGGAGAGACGGCCGTTTCAGTATGTGGTGGGGTGCGAGCACTGGCGAGATCTGATTCTGTGTGTTCAGGAAGGGGTTTTGATACCCAGGCCTGAGACT
Seq8402|AT5G64150-375_108	53.3	0.0	-	0	-6.734	0	0	0	0	pass	pass	pass	0	TGCGAGCACTGGCGAGATCTGATTCTGTGTGTTCAGGAAGGGGTTTTGATACCCAGGCCTGAGACTGAGATCATTGTGGACTTGGCGGATGATGCGGTGAAGGAGAACGAGGAGTTGAGG
Seq8402|AT5G64150-375_162	52.5	0.0	-	0	-2.681	0	0	0	0	pass	pass	pass	0	AGGCCTGAGACTGAGATCATTGTGGACTTGGCGGATGATGCGGTGAAGGAGAACGAGGAGTTGAGGAATGGTTTGTGGTCTGATTTGGGTACGGGGAGTGGGGCTCTTGCAATTGGGATT
Seq8402|AT5G64150-375_216	50.8	0.0	-	0	-6.772	0	0	0	0	pass	pass	pass	0	GAGGAGTTGAGGAATGGTTTGTGGTCTGATTTGGGTACGGGGAGTGGGGCTCTTGCAATTGGGATTGCTAGGGTTTTGAGCCGGAGTTCTGGTTCTGGGGGAGTAATTGCGACAGATATA
Seq8402|AT5G64150-375_270	45.0	0.0	-	0	-11.667	0	0	0	0	pass	pass	pass	0	GCAATTGGGATTGCTAGGGTTTTGAGCCGGAGTTCTGGTTCTGGGGGAGTAATTGCGACAGATATAAGCTCTGTTGCCGTTGCTGTTGCCTCTTATAATGTGCAGAGATACAATTTGAAT
Seq8403|AT5G64150-376_0	44.2	0.0	-	0	-4.448	0	0	0	0	pass	pass	pass	0	GATGCCAGTGATCAGGACAAGAATGTATTGTTACGGACCAGTTTGGATGATCTTTACTGTCTCTGGAAGCAGAGGATTGAAGAGAGGAGACCTTTTCAGTATATAGTTGGCTGTGAGCAC
Seq8403|AT5G64150-376_63	47.5	0.0	-	0	-8.754	0	0	0	0	pass	pass	pass	0	TGGAAGCAGAGGATTGAAGAGAGGAGACCTTTTCAGTATATAGTTGGCTGTGAGCACTGGAGGGACTTGGTGTTGAGTGTTCAAGAAGGGGTCTTGATTCCAAGGCCTGAGACAGAATTG
Seq8403|AT5G64150-376_126	44.2	0.0	-	0	-4.235	0	0	0	0	pass	pass	pass	0	GACTTGGTGTTGAGTGTTCAAGAAGGGGTCTTGATTCCAAGGCCTGAGACAGAATTGATTGTTGATTTGGTGAGTGATGTGGTTTCCAAGAATGAGGAGTTAAGACAAGGTATGTGGGCA
Seq8403|AT5G64150-376_189	49.2	0.0	-	0	-4.918	0	0	0	0	pass	pass	pass	0	GATTTGGTGAGTGATGTGGTTTCCAAGAATGAGGAGTTAAGACAAGGTATGTGGGCAGATATGGGGACTGGTAGTGGTGCTATTGCTATTGGGATTGGGAGGATTCTGGGGAGTCGTGGG
Seq8403|AT5G64150-376_252	49.2	0.0	-	0	-8.55	0	0	0	0	pass	pass	pass	0	GGGACTGGTAGTGGTGCTATTGCTATTGGGATTGGGAGGATTCTGGGGAGTCGTGGGAGGGTTATTGCCTCAGACATAAGTCCAATCGCAATTTCTGTGGCTACTTATAATGTGCAGAGG
Seq8404|AT5G64150-377_0	47.5	0.0	-	0	-5.995	0	0	0	0	pass	pass	pass	0	GAGAGATTCTTATCAATGGAGGTGAGGTTGAGGGCAGGTCTTGATCAAATTTACCAGTTGTGGAAGCAGAGGATTGAGGAGAGAAGGCCACTTCAGTACATTGTGGGGTGTGAGCATTGG
Seq8404|AT5G64150-377_66	49.2	0.0	0.0	0	-3.268	1	0	0	0	pass	pass	pass	0	CAGAGGATTGAGGAGAGAAGGCCACTTCAGTACATTGTGGGGTGTGAGCATTGGAGGGACTTGGTGTTGAGTGTTGAAGAAGGGGTTTTGATTCCCAGGCCAGAAACTGAACAGATTGTG
Seq8404|AT5G64150-377_132	48.3	0.0	-	0	-1.809	0	0	0	0	pass	pass	pass	0	TTGAGTGTTGAAGAAGGGGTTTTGATTCCCAGGCCAGAAACTGAACAGATTGTGGATTTGGTTGAGGATGTCGTGGGCAATTGTGGGGTGTTGAGGGAAGGGTTGTGGGTTGATTTGGGA
Seq8404|AT5G64150-377_198	52.5	0.0	-	0	-4.423	0	0	0	0	pass	pass	pass	0	GATGTCGTGGGCAATTGTGGGGTGTTGAGGGAAGGGTTGTGGGTTGATTTGGGAACTGGGTCTGGTGCTCTTGCTATCGGGATTGCTAGGGTTCTGGGAAAAAGTGGTAAGGTCATTGCC
Seq8404|AT5G64150-377_261	48.3	0.0	-	0	-12.939	0	0	0	0	pass	pass	pass	0	GGTGCTCTTGCTATCGGGATTGCTAGGGTTCTGGGAAAAAGTGGTAAGGTCATTGCCACTGACTTAAGCCCTGTTGCAGTTGCTGTTGCAAGGTATAATGTGGAGAGGTATGGCTTACAG
Seq8405|AT5G64150-378_0	50.8	0.0	-	0	-4.374	0	0	0	0	pass	pass	pass	0	GTTTTGTGTGAGAAAAGTGAGGTGGGTTTGAGGGTGAGTGTTGAGCAAATGTATAGACTGTGGGAGGAGAGGATTGAGGAGAGGAGGCCACTGCAGTATGTGGTGGGCTGTGAGCATTGG
Seq8405|AT5G64150-378_66	53.3	0.0	-	0	-7.32	0	0	0	0	pass	pass	pass	0	GAGAGGATTGAGGAGAGGAGGCCACTGCAGTATGTGGTGGGCTGTGAGCATTGGAGGGATTTGGTGTTGGCTGTTGAGGAGGGGGTTTTGATACCTAGGCCTGAGAGTGAGAAGATTGTG
Seq8405|AT5G64150-378_132	53.3	0.0	-	0	-1.37	0	0	0	0	pass	pass	pass	0	TTGGCTGTTGAGGAGGGGGTTTTGATACCTAGGCCTGAGAGTGAGAAGATTGTGGAGTTGGTGGAGGATGTAGTGGGGAAGTGTGGGGGGTTGAAGGAAGGAGTGTGGGTTGATTTGGGG
Seq8405|AT5G64150-378_198	54.2	4.2	-	0	-1.801	0	0	0	0	pass	pass	pass	0	GATGTAGTGGGGAAGTGTGGGGGGTTGAAGGAAGGAGTGTGGGTTGATTTGGGGACTGGGAGTGGTGCTCTTGCTATTGGGATTGCTAGGGTTTTGGGGGAGAGTGGGAGGGTTAttgct
Seq8405|AT5G64150-378_261	48.3	30.8	-	0	-7.102	0	0	0	0	pass	pass	pass	0	GGTGCTCTTGCTATTGGGATTGCTAGGGTTTTGGGGGAGAGTGGGAGGGTTAttgctactgatgttagtcatgtggctgttgctgttgcAAGGTATAATGTGGAGAGGTATGGTTTGCAG
Seq8406|AT5G64150-379_0	47.5	0.0	-	0	-8.437	0	0	0	0	pass	pass	pass	0	AATTACCGCGATGCCACTGATGTGTCACTAAGGGCATGTTTGGATGATCTTTATTCGATGTGGAAGCAGAGGGTGGAAGAAAGAAGGCCATTTCAGTATGTGGTTGGGTGCGAACACTGG
Seq8406|AT5G64150-379_66	46.7	0.0	-	0	-7.503	0	0	0	0	pass	pass	pass	0	CAGAGGGTGGAAGAAAGAAGGCCATTTCAGTATGTGGTTGGGTGCGAACACTGGAGAGACTTGATATTGGGTGTTCAAGAAGGTGTCTTGATTCCCAGACCTGAAACTGAGCAGATTTTG
Seq8406|AT5G64150-379_132	45.8	0.0	-	0	-7.43	0	0	0	0	pass	pass	pass	0	TTGGGTGTTCAAGAAGGTGTCTTGATTCCCAGACCTGAAACTGAGCAGATTTTGGATTTGGTGGAAGATGTGGTCAAGGAAGATGAGCAGTTGAGAGAAGGACTTTGGGCTGATTTGGGT
Seq8406|AT5G64150-379_198	50.0	0.0	-	0	-8.423	0	0	0	0	pass	pass	pass	0	GATGTGGTCAAGGAAGATGAGCAGTTGAGAGAAGGACTTTGGGCTGATTTGGGTACTGGAAGTGGGGCTCTTGCTATTGGGCTTGCTAGGATTTTGGGCCCATCTGGAATGGTTGTTGCT
Seq8406|AT5G64150-379_261	50.0	0.0	-	0	-12.698	0	0	0	0	pass	pass	pass	0	GGGGCTCTTGCTATTGGGCTTGCTAGGATTTTGGGCCCATCTGGAATGGTTGTTGCTATTGACTTGAGCCCAGTTGCTGTTGCAGTCGCTTCTGCAAATGTGCAGAGGTATAACTTGCAG
Seq8407|AT5G64150-38_0	46.7	0.0	-	0	-6.936	0	0	0	0	pass	pass	pass	0	GACTCCATAGAGGCAAGGCAAGGATCATGGTTTGACCCTTTAATGGATCTTGAAGGAGAGCTTGCTGGTATGGTGAGCAATCCACCTTATATACCGAGCAAAGATATCAATGGGCTGCAG
Seq8407|AT5G64150-38_63	47.5	0.0	-	0	-7.403	0	0	0	0	pass	pass	pass	0	GCTGGTATGGTGAGCAATCCACCTTATATACCGAGCAAAGATATCAATGGGCTGCAGGCTGAAGTTGGCAAACATGAACCTAGGCTTGCACTAGATGGTGGTGTTGAAGGCATGGATCAT
Seq8407|AT5G64150-38_126	45.0	0.0	-	0	-7.514	0	0	0	0	pass	pass	pass	0	GTTGGCAAACATGAACCTAGGCTTGCACTAGATGGTGGTGTTGAAGGCATGGATCATCTTATATATCTTTGTACGAGGACATCTACTATGCTGAAGCCTGGTGGCTTTTTTGTGCTCGAG
Seq8408|AT5G64150-380_0	42.5	0.0	-	0	-4.484	0	0	0	0	pass	pass	pass	0	GGTGAAAATTATGAAAGAGATGTACGGTTAAGGGCGAGTATAGAAGAGCTTTACGAGCTATGGAAGCAGAGGATTGAAGAGAGGAGGCCTTTTCAATATGTTGTTGGATGTGAGCATTGG
Seq8408|AT5G64150-380_61	46.7	0.0	0.0	0	-5.202	1	0	0	0	pass	pass	pass	0	GGAAGCAGAGGATTGAAGAGAGGAGGCCTTTTCAATATGTTGTTGGATGTGAGCATTGGAGGGACTTGGTTTTGTGTGTTCAAGAAGGGGTTCTGATTCCAAGGCCGGAGACTGAAAAGA
Seq8408|AT5G64150-380_122	42.5	0.0	-	0	-4.353	0	0	0	0	pass	pass	pass	0	GGACTTGGTTTTGTGTGTTCAAGAAGGGGTTCTGATTCCAAGGCCGGAGACTGAAAAGATTGTTGATTTGGTTAGTGATGTAGTTTCAGATAATGAAGAACTGAAGAAGGGCTTCTGGGT
Seq8408|AT5G64150-380_183	45.0	0.0	-	0	-4.121	0	0	0	0	pass	pass	pass	0	GTTGATTTGGTTAGTGATGTAGTTTCAGATAATGAAGAACTGAAGAAGGGCTTCTGGGTAGATTTGGGGACTGGAAGTGGTGCAATTGCCATTGGAATTGGAAAGATCCTGCGGAGCTGG
Seq8409|AT5G64150-383_0	47.5	0.0	0.0	0	-7.18	2	0	0	0	pass	pass	pass	0	GTCTCTAACGAAGAGGAGAATGTGAAATTGAGAGCTTCTTTAGACGAGCTATACGATCTATGGAGGCAAAGGATCGAGAATCGCCGTCCGTTTCAATACGTCGTCGGATGCGAACACTGG
Seq8409|AT5G64150-383_66	50.8	0.0	0.0	0	-10.175	1	0	0	0	pass	pass	pass	0	CAAAGGATCGAGAATCGCCGTCCGTTTCAATACGTCGTCGGATGCGAACACTGGAGAGATTTGATTTTGTGCGTCGAAGAAGGCGTTTTGATTCCGAGACCGGAGACGGAGCTCATCGTA
Seq8409|AT5G64150-383_132	51.7	0.0	0.0	0	-10.135	1	0	0	0	pass	pass	pass	0	TTGTGCGTCGAAGAAGGCGTTTTGATTCCGAGACCGGAGACGGAGCTCATCGTAGATATGGTGGAAGAAGCGGTGACGAGAGACGAACTGTTTAAGAAAGGAGTTTGGGCTGATCTCGGC
Seq8409|AT5G64150-383_198	55.8	0.0	0.0	0	-9.834	1	0	0	0	pass	pass	pass	0	GAAGCGGTGACGAGAGACGAACTGTTTAAGAAAGGAGTTTGGGCTGATCTCGGCACGGGAAGCGGCGCGATTGCGATCGGTGTTGCGAAAGTCTTGGGAAGCCACGGGAGAGTTGTAGCT
Seq8409|AT5G64150-383_261	53.3	0.0	0.0	0	-11.932	1	0	0	0	pass	pass	pass	0	GGCGCGATTGCGATCGGTGTTGCGAAAGTCTTGGGAAGCCACGGGAGAGTTGTAGCTACAGATCTTAGTCCCGTAGCTATCGCCGTCGCTGGAAACAATGTTCGGAGATATGGTCTTCAG
Seq8410|AT5G64150-384_0	47.5	0.0	-	0	-5.344	0	0	0	0	pass	pass	pass	0	GAACTGGGTCTTAGAAATGTAAGGTTGAAGGTGGGAATCGAGGAGCTGTATAGGCTTTGGAAGCAGAGAATCCATGAAAGGAGACCATTCCAATACATTGTTGGGTGCGAGCACTGGAGG
Seq8410|AT5G64150-384_65	47.5	0.0	-	0	-8.664	0	0	0	0	pass	pass	pass	0	GAGAATCCATGAAAGGAGACCATTCCAATACATTGTTGGGTGCGAGCACTGGAGGGATTTGATTTTGAGTGTGGAAGAAGGAGTTCTGATTCCGAGGCCTGAGACAGAGGTTTTGGTGGA
Seq8410|AT5G64150-384_130	45.0	0.0	-	0	-6.098	0	0	0	0	pass	pass	pass	0	TGAGTGTGGAAGAAGGAGTTCTGATTCCGAGGCCTGAGACAGAGGTTTTGGTGGATTTGGTGGAGAAAGTGGTTTCTGATAACGAAGCACTTAGAGAAGGATTATGGGTTGATTTGGGTA
Seq8410|AT5G64150-384_195	41.7	0.0	-	0	-1.688	0	0	0	0	pass	pass	pass	0	AAAGTGGTTTCTGATAACGAAGCACTTAGAGAAGGATTATGGGTTGATTTGGGTACTGGAAGTGGTGCAATTGCTATTGGGATTTGTAGGATTTTGGAGGGTCGTGGTAGAGTTATAGCT
Seq8410|AT5G64150-384_258	42.5	0.0	-	0	-3.409	0	0	0	0	pass	pass	pass	0	GGTGCAATTGCTATTGGGATTTGTAGGATTTTGGAGGGTCGTGGTAGAGTTATAGCTACTGATTTAAGCTCCATTGCACTTGCTGTTGCTGGCTATAATGTTCAGAGGTATGGATTACAG
Seq8411|AT5G64150-385_0	35.0	0.0	-	0	-2.725	0	0	0	0	pass	pass	pass	0	TCTCAGAATTGTGAAAAAATTGTGGGTTTGAGAGTAAGTTTGGAAGAAATGTACAAACTTTGGAAAAAAAGGGTTGAAGAAAGAGTTCCATTTCAGTACATTGTTGGGTGTGAACATTGG
Seq8411|AT5G64150-385_66	40.0	0.0	-	0	-4.259	0	0	0	0	pass	pass	pass	0	AAAAGGGTTGAAGAAAGAGTTCCATTTCAGTACATTGTTGGGTGTGAACATTGGAGGGATTTGGTTTTGAGTGTTGAAAGTGGGGTTTTGATTCCAAGGCCTGAAACTGAGAAGATTGTT
Seq8411|AT5G64150-385_132	44.2	0.0	-	0	-2.474	0	0	0	0	pass	pass	pass	0	TTGAGTGTTGAAAGTGGGGTTTTGATTCCAAGGCCTGAAACTGAGAAGATTGTTGATTTGGTTGAGGGGATTATGGGGGAATTTGGGGATTTGAGAGATGGAATTTGGGCTGATTTGGGG
Seq8411|AT5G64150-385_198	50.8	0.0	-	0	-2.388	0	0	0	0	pass	pass	pass	0	GGGATTATGGGGGAATTTGGGGATTTGAGAGATGGAATTTGGGCTGATTTGGGGACTGGTTCTGGTGCTCTTGCGATCGCGGTTTCTAGGGTTTTGAGGGGGAATGGAAGGGTTATTGCC
Seq8411|AT5G64150-385_261	49.2	0.0	-	0	-7.67	0	0	0	0	pass	pass	pass	0	GGTGCTCTTGCGATCGCGGTTTCTAGGGTTTTGAGGGGGAATGGAAGGGTTATTGCCATTGATTTGAGCTCGGTTGCGGTTGCTGTTGCTAGGTATAATGTGGAGAGGTATGGTTTACAG
Seq8412|AT5G64150-386_0	40.8	0.0	-	0	-3.212	0	0	0	0	pass	pass	pass	0	AGTACTAATGGGGATGTTTTAGTGAAATTGAGAGTTGAATTGGAAGAGTTGTATGTATTGTGGAAGCAAAGAGTGGAGGAGAGAAGGCCATTTCAGTATGTTGTTGGGTGTGAGCATTGG
Seq8412|AT5G64150-386_66	48.3	0.0	0.0	0	-6.248	1	0	0	0	pass	pass	pass	0	CAAAGAGTGGAGGAGAGAAGGCCATTTCAGTATGTTGTTGGGTGTGAGCATTGGAGGGACTTGGTTTTGAGTGTTGAAGAAGGGGTTTTGATTCCGAGGCCCGAGACGGAGAAGATTGTT
Seq8412|AT5G64150-386_132	47.5	0.0	-	0	-4.243	0	0	0	0	pass	pass	pass	0	TTGAGTGTTGAAGAAGGGGTTTTGATTCCGAGGCCCGAGACGGAGAAGATTGTTGATTTGGTTAGTGATTTGGTTGAGGGGAATGGAATGCTGAAGGAGGGTTTGTGGGCTGATTTAGGG
Seq8412|AT5G64150-386_198	51.7	0.0	-	0	-5.095	0	0	0	0	pass	pass	pass	0	GATTTGGTTGAGGGGAATGGAATGCTGAAGGAGGGTTTGTGGGCTGATTTAGGGACTGGGAGTGGAGCTCTTGCGATCGGGATTGGGAGGGTTTTGGGAAGTAATGGGAGGGTTATTGCT
Seq8412|AT5G64150-386_261	44.2	0.0	-	0	-10.052	0	0	0	0	pass	pass	pass	0	GGAGCTCTTGCGATCGGGATTGGGAGGGTTTTGGGAAGTAATGGGAGGGTTATTGCTAGTGATTTAAGTCACATTGCGGTTCAAGTTGCTTCTTTTAATGTGCAGAGGTATAATTTGCAG
Seq8413|AT5G64150-387_0	35.8	0.0	-	0	-5.018	0	0	0	0	pass	pass	pass	0	TCTGAAAATGGGGAATTTTCAGTGAAGTTGAGGGCAAAATTGGAAGATTTATATGTGTTGTGGAAACAGAGGATTGAAGAAAGAAAGCCATTTCAATATATTGTTGGGTGTGAACATTGG
Seq8413|AT5G64150-387_66	35.8	0.0	-	0	-6.04	0	0	0	0	pass	pass	pass	0	CAGAGGATTGAAGAAAGAAAGCCATTTCAATATATTGTTGGGTGTGAACATTGGAGAGATTTGGTGTTAAGTGTTGAAAATGGGGTTTTGATTCCAAGACCTGAAACTGAATTGATTGTT
Seq8413|AT5G64150-387_132	35.0	0.0	-	0	-5.571	0	0	0	0	pass	pass	pass	0	TTAAGTGTTGAAAATGGGGTTTTGATTCCAAGACCTGAAACTGAATTGATTGTTGATTTAGTGAGTGATGTGATTAAAAGAAATGAGAAGTTAAAGGAAGGTTTATGGGCTGATTTGGGG
Seq8413|AT5G64150-387_198	44.2	0.0	-	0	-1.043	0	0	0	0	pass	pass	pass	0	GATGTGATTAAAAGAAATGAGAAGTTAAAGGAAGGTTTATGGGCTGATTTGGGGACTGGAAGTGGGGCCATTGCTATTGGAATTGGGAGGGTTTTGGGGGATAATGGGAGGGTTATTGCT
Seq8413|AT5G64150-387_261	45.0	0.0	-	0	-4.772	0	0	0	0	pass	pass	pass	0	GGGGCCATTGCTATTGGAATTGGGAGGGTTTTGGGGGATAATGGGAGGGTTATTGCTACTGATTTAAGTCCCATTGCTGTTCAAGTTGCTTCTTACAATGTGCAGAGGTATAAGTTGCAG
Seq8414|AT5G64150-389_0	40.8	0.0	-	0	-3.261	0	0	0	0	pass	pass	pass	0	TTTCTAAAAGATGACACTTTAGTCCCCATCAGAACAAATTTAGACAATCTTTATACCCTGTGGAAACAGAGGATTGAGCAGAGGAGGCCATTTCAGTACATTGTGGGATGTGAGCATTGG
Seq8414|AT5G64150-389_66	46.7	0.0	0.0	0	-5.118	1	0	0	0	pass	pass	pass	0	CAGAGGATTGAGCAGAGGAGGCCATTTCAGTACATTGTGGGATGTGAGCATTGGAGAGATTTGGTACTTAGTGTAGAAGAAGGTGTTTTGATTCCGAGGCCTGAGACCGAATTGGTTGTG
Seq8414|AT5G64150-389_132	46.7	0.0	-	0	-6.722	0	0	0	0	pass	pass	pass	0	CTTAGTGTAGAAGAAGGTGTTTTGATTCCGAGGCCTGAGACCGAATTGGTTGTGGACTTGGTGAGTGATTTGGTTAGAGGTAATGAGAGTTTCTTCCGGGAAGGGTTGTGGGCTGATTTG
Seq8414|AT5G64150-389_198	57.5	0.0	-	0	-6.047	0	0	0	0	pass	pass	pass	0	GATTTGGTTAGAGGTAATGAGAGTTTCTTCCGGGAAGGGTTGTGGGCTGATTTGGGGACGGGAAGTGGTGCCCTCGCTATTGGGATTGGGAGGGTGTTGGCGGGGTCTGGGAGGGTCGTC
Seq8414|AT5G64150-389_264	57.5	0.0	-	0	-13.236	0	0	0	0	pass	pass	pass	0	GGTGCCCTCGCTATTGGGATTGGGAGGGTGTTGGCGGGGTCTGGGAGGGTCGTCGCCACGGATTTGAGCCCTGTCACAGTGGCGGTTGCGAGTTATAATGTTCAGAGGCATAATTTGCAG
Seq8415|AT5G64150-39_0	41.7	0.0	0.0	0	-4.703	1	0	0	0	pass	pass	pass	0	GGCTCCATAGATGTAAGACAAGGATCATGGTTTGACCCTCTAAAAGATGTTGAAGGAGAACTTGCTGGTATAGTGAGTAATCCACCTTATATACCAAGCAAAGATATCAATGGGCTCCAG
Seq8415|AT5G64150-39_63	48.3	0.0	-	0	-7.745	0	0	0	0	pass	pass	pass	0	GCTGGTATAGTGAGTAATCCACCTTATATACCAAGCAAAGATATCAATGGGCTCCAGGCTGAAGTTGGCAAACATGAGCCCAGGCTTGCACTGGATGGTGGTCCTGAAGGCTTGGATTGT
Seq8415|AT5G64150-39_126	45.8	0.0	-	0	-7.003	0	0	0	0	pass	pass	pass	0	GTTGGCAAACATGAGCCCAGGCTTGCACTGGATGGTGGTCCTGAAGGCTTGGATTGTCTTACGTATCTTTGTATGAGGATGTCTATGATGTTGAAGCCTGATGGATATTTTGCTTTCGAG
Seq8416|AT5G64150-390_0	41.7	0.0	-	0	-6.33	0	0	0	0	pass	pass	pass	0	AATTTGGAAATTGAGAGACCCATCAAATTGAGAACCCAAATGGAGGAGCTTTATGTTCTGTGGAAACAGAGGATTGAAGAGAGGAGGCCTTTTCAGTATATAGTTGGGTGTGAGCATTGG
Seq8416|AT5G64150-390_66	49.2	0.0	0.0	0	-7.059	1	0	0	0	pass	pass	pass	0	CAGAGGATTGAAGAGAGGAGGCCTTTTCAGTATATAGTTGGGTGTGAGCATTGGAGGGACTTGGTGTTGAGTGTTGAAGATGGGGTTTTGATTCCGCGGCCCGAGACGGAGCTTATTGTT
Seq8416|AT5G64150-390_132	50.8	0.0	-	0	-5.984	0	0	0	0	pass	pass	pass	0	TTGAGTGTTGAAGATGGGGTTTTGATTCCGCGGCCCGAGACGGAGCTTATTGTTGATTTGGTGAATGATGTGGTGTCTGGGGATGATGGGTTGAGAGAGGGTTTGTGGGCAGATTTGGGG
Seq8416|AT5G64150-390_198	53.3	0.0	-	0	-2.642	0	0	0	0	pass	pass	pass	0	GATGTGGTGTCTGGGGATGATGGGTTGAGAGAGGGTTTGTGGGCAGATTTGGGGACTGGGAGTGGTGCAATTGCCATTGGAATTGGGAGGATTTTGGGGAGTTCTGGGAGTGTCATTGCC
Seq8416|AT5G64150-390_261	54.2	0.0	-	0	-12.702	0	0	0	0	pass	pass	pass	0	GGTGCAATTGCCATTGGAATTGGGAGGATTTTGGGGAGTTCTGGGAGTGTCATTGCCACGGATTTGAGTCCGGTGGCGGCTGCGGTTGCGTCGTTTAATGTGCAGAGGCATGGTTTGCAG
Seq8417|AT5G64150-391_0	49.2	0.0	-	0	-8.028	0	0	0	0	pass	pass	pass	0	ATGAACGATGACGTCACTAACATGTCACTGAGGGCGTGTTTGGACGATCTTTACAATCTGTGGAACCAGAGAATCGAACATAGGCGTCCGTTTCAGTACATTGTGGGCTGCGAGCACTGG
Seq8417|AT5G64150-391_66	50.8	0.0	-	0	-7.486	0	0	0	0	pass	pass	pass	0	CAGAGAATCGAACATAGGCGTCCGTTTCAGTACATTGTGGGCTGCGAGCACTGGAGGGATTTGATCCTGAGCGTCGAGGAAGGTGTATTAATCCCTCGGCCAGAAACTGAGATGATCGTT
Seq8417|AT5G64150-391_132	48.3	0.0	-	0	-7.8	0	0	0	0	pass	pass	pass	0	CTGAGCGTCGAGGAAGGTGTATTAATCCCTCGGCCAGAAACTGAGATGATCGTTGATTTGGTCGATGAAGCAGTGAAGAAGAACGATGAATTGAAGGGCGGAGTTTGGGCTGATTTAGGC
Seq8417|AT5G64150-391_198	52.5	0.0	-	0	-5.384	0	0	0	0	pass	pass	pass	0	GAAGCAGTGAAGAAGAACGATGAATTGAAGGGCGGAGTTTGGGCTGATTTAGGCACTGGTAGTGGGGCCCTCGCCATTGGAATATCGAGGATTTTGGAAGATGAAGGGAGGGTGGTGGCG
Seq8417|AT5G64150-391_261	53.3	0.0	-	0	-8.402	0	0	0	0	pass	pass	pass	0	GGGGCCCTCGCCATTGGAATATCGAGGATTTTGGAAGATGAAGGGAGGGTGGTGGCGACTGATTTGAGCCAGGTGGCGGTTGACGTGGCGTCGTATAATGTACAGAGGTACAATTTGCAG
Seq8418|AT5G64150-392_0	38.3	0.0	-	0	-3.657	0	0	0	0	pass	pass	pass	0	TGTCAAAACGACACCGTTTTGGAAATGAGAGCTGAATTGGGTGATCTTTATGAGTTATGGAAACAGAGGATTGAAAAAAGAAGGCCTTTTCAGTATATAGTTGGGTGTGAGTATTGGAGA
Seq8418|AT5G64150-392_65	40.0	0.0	0.0	0	-5.397	1	0	0	0	pass	pass	pass	0	GAGGATTGAAAAAAGAAGGCCTTTTCAGTATATAGTTGGGTGTGAGTATTGGAGAGATTTGGTGTTGTGTGTTGAAGAAGGGGTTTTGATTCCAAGGCCTGAAACCGAATTAATTGTCGA
Seq8418|AT5G64150-392_130	34.2	0.0	-	0	-5.444	0	0	0	0	pass	pass	pass	0	TGTGTGTTGAAGAAGGGGTTTTGATTCCAAGGCCTGAAACCGAATTAATTGTCGATTTTGTTGATGATTTGATTAAAGAAAATGATGATTTGAAAAATGGTTTGTGGGTTGATTTAGGGA
Seq8418|AT5G64150-392_195	36.7	0.0	-	0	-2.05	0	0	0	0	pass	pass	pass	0	GATTTGATTAAAGAAAATGATGATTTGAAAAATGGTTTGTGGGTTGATTTAGGGACTGGTAGTGGTGCAATTGGTATTGGGATTGCAAGGATTTTAGGGGAGTTTGGTAAAGTTGTTGCT
Seq8418|AT5G64150-392_258	39.2	0.0	-	0	-4.04	0	0	0	0	pass	pass	pass	0	GGTGCAATTGGTATTGGGATTGCAAGGATTTTAGGGGAGTTTGGTAAAGTTGTTGCTACTGATTTGAGTCCATTTGCTATTCAAGTTGCTTCGTATAACGTCGAAAGGTATAATTTGCAG
Seq8419|AT5G64150-393_0	70.8	0.0	-	0	-16.456	0	0	0	0	pass	pass	pass	0	GCCGACGTGGGCCCCGCCTCAGTGCTTCTCCGGGCTGAGCTGCCGGAGCTCTATCGGCTGGGTGTGGCGGGAGAGGGTGGAGGAGCGGCGGCCGTTCCAGTACGTGGTGGGATGCGAGCA
Seq8419|AT5G64150-393_63	68.3	0.0	0.0	0	-15.303	1	0	0	0	pass	pass	pass	0	GTGGCGGGAGAGGGTGGAGGAGCGGCGGCCGTTCCAGTACGTGGTGGGATGCGAGCACTGGAGAGACCTGGTCTTGGTGGTGCGCGAGGGGGTGCTGATCCCGAGGCCGGAGACGGAGAT
Seq8419|AT5G64150-393_126	66.7	0.0	-	0	-12.474	0	0	0	0	pass	pass	pass	0	AGACCTGGTCTTGGTGGTGCGCGAGGGGGTGCTGATCCCGAGGCCGGAGACGGAGATGGTGGTGGACTTGGTTCGGGAAGTGAAGGGGCTCGAGGAGGGATTGTGGGCGGACCTGGGGGC
Seq8419|AT5G64150-393_189	62.5	0.0	-	0	-6.9	0	0	0	0	pass	pass	pass	0	GGACTTGGTTCGGGAAGTGAAGGGGCTCGAGGAGGGATTGTGGGCGGACCTGGGGGCCGGGAGTGGCGCCATTGCAATCGGGATTGGGAGGATTTTGGGGGAGAAAGGGAGGGTTTTGGC
Seq8419|AT5G64150-393_252	55.0	0.0	-	0	-5.511	0	0	0	0	pass	pass	pass	0	TGGCGCCATTGCAATCGGGATTGGGAGGATTTTGGGGGAGAAAGGGAGGGTTTTGGCCACGGATGTTAGCATGGATGCGGTGGAGGTGGCGAGGTTCAATGTGGAGAGGTACGACTTGAA
Seq8420|AT5G64150-395_0	50.0	0.0	-	0	-13.932	0	0	0	0	pass	pass	pass	0	TACACCAACGCCGCTACTGAAGTCTGCTTGAGGGCCTCGTTGGAAGATCTTTACATGTTGTGGAAGCAAAGGGTGGAGGAAAGGAGACCATTTCAGTATGTGGTGGGGTGTGAACATTGG
Seq8420|AT5G64150-395_66	50.8	0.0	-	0	-5.433	0	0	0	0	pass	pass	pass	0	CAAAGGGTGGAGGAAAGGAGACCATTTCAGTATGTGGTGGGGTGTGAACATTGGAGGGACTTGGTTTTGAGCGTTGAGGAGGGTGTGTTGATTCCGAGACCCGAGACAGAGCTAATTGTG
Seq8420|AT5G64150-395_132	51.7	0.0	-	0	-3.546	0	0	0	0	pass	pass	pass	0	TTGAGCGTTGAGGAGGGTGTGTTGATTCCGAGACCCGAGACAGAGCTAATTGTGGACTTGGTGGAGAAGGCCGTGGAGGAAAATGAAGAGCTGATAGGAGGTTTGTGGGCTGATTTGGGA
Seq8420|AT5G64150-395_198	50.8	0.0	-	0	-7.557	0	0	0	0	pass	pass	pass	0	AAGGCCGTGGAGGAAAATGAAGAGCTGATAGGAGGTTTGTGGGCTGATTTGGGAACTGGAAGTGGTGCACTTGCTATTGGGATTGCGAGGATTTTGGGTGATTCTGGCAGAGTCACTGCC
Seq8420|AT5G64150-395_261	46.7	0.0	-	0	-11.444	0	0	0	0	pass	pass	pass	0	GGTGCACTTGCTATTGGGATTGCGAGGATTTTGGGTGATTCTGGCAGAGTCACTGCCGTTGATTTAAGTCCTGGTTCTGTGGCTGTTGCATCATACAATGTGCAGAGGTATAATTTGCAG
Seq8421|AT5G64150-396_0	42.5	0.0	-	0	-5.172	0	0	0	0	pass	pass	pass	0	GGCATCTTTAAACGATCTTTATCAATTATGGAACCAAAGGATTGAAGAGAGGAGGCCATTTCAGTATATAGTTGGGTGTGAGCATTGGAGGGACTTGGTTTTGTGTGTCCAAGAAGGGGT
Seq8421|AT5G64150-396_58	44.2	0.0	-	0	-7.388	0	0	0	0	pass	pass	pass	0	TTTCAGTATATAGTTGGGTGTGAGCATTGGAGGGACTTGGTTTTGTGTGTCCAAGAAGGGGTTTTGATACCAAGGCCTGAGACTGAGTTGATAGTGGACTTGGTGGAGAATGCTATTAAG
Seq8421|AT5G64150-396_116	45.0	0.0	-	0	-6.26	0	0	0	0	pass	pass	pass	0	GGGTTTTGATACCAAGGCCTGAGACTGAGTTGATAGTGGACTTGGTGGAGAATGCTATTAAGCAAAATACAAAGTTGAAAGAAGGTTTGTGGGCTGCAGATTTGGGTACTGGAAGTGGGG
Seq8421|AT5G64150-396_174	45.8	0.0	-	0	-6.391	0	0	0	0	pass	pass	pass	0	TAAGCAAAATACAAAGTTGAAAGAAGGTTTGTGGGCTGCAGATTTGGGTACTGGAAGTGGGGCCCTTGCAATTGGCATTGGGAAGATCTTGGGTCCTTCTGGTAGAGTCATTGCTGTTGA
Seq8421|AT5G64150-396_232	45.0	0.0	-	0	-6.502	0	0	0	0	pass	pass	pass	0	GGGGCCCTTGCAATTGGCATTGGGAAGATCTTGGGTCCTTCTGGTAGAGTCATTGCTGTTGATTTGAGCCCTACTGCTGTTGCTGTTGCTTCATATAATGTTCAAAAATATCAACTGCAG
Seq8422|AT5G64150-397_0	40.8	0.0	-	0	-6.792	0	0	0	0	pass	pass	pass	0	AATTACAATGATAATAGCTCAGTTGCAGTTCGGGCGTCTTTGGAACAACTGTATATGTTGTGGAAACAAAGGGTAGAAGAAAGAAGGCCATTTCAGTATGTGGTTGGCTGTGAACATTGG
Seq8422|AT5G64150-397_63	45.0	0.0	-	0	-6.445	0	0	0	0	pass	pass	pass	0	AAACAAAGGGTAGAAGAAAGAAGGCCATTTCAGTATGTGGTTGGCTGTGAACATTGGAGGGATTTTCAAGAAGGGGTTTTGATTCCAAGGCCAGAGACTGAGCTGATTGTGGACCTTGTC
Seq8422|AT5G64150-397_126	47.5	0.0	-	0	-2.436	0	0	0	0	pass	pass	pass	0	TTTCAAGAAGGGGTTTTGATTCCAAGGCCAGAGACTGAGCTGATTGTGGACCTTGTCGATGATGCTATTAAGGAGAATGGGGAATTGAGGGAAGGATTGTGGGCTGATTTGGGGACTGGA
Seq8422|AT5G64150-397_189	46.7	0.0	-	0	-4.596	0	0	0	0	pass	pass	pass	0	GCTATTAAGGAGAATGGGGAATTGAGGGAAGGATTGTGGGCTGATTTGGGGACTGGAAGTGGTGCACTTGCTATTGGGATTGCAAGGATTTTGGGTACTTCTGGTAGAGTTGTTGCTACT
Seq8422|AT5G64150-397_249	43.3	0.0	-	0	-7.151	0	0	0	0	pass	pass	pass	0	GGTGCACTTGCTATTGGGATTGCAAGGATTTTGGGTACTTCTGGTAGAGTTGTTGCTACTGATTTAAGCCCTGTTGCTACTGCAGTTGCATCTTATAATGTGCAGAGGTATGATTTGGAG
Seq8423|AT5G64150-398_0	51.7	0.0	-	0	-7.968	0	0	0	0	pass	pass	pass	0	AGTTACGACGAGGCCGCCTCGGTGCCCATAAGGGCGTGTTTGGAAGACCTGTATAAGTTGTGGAAGCAGAGAATTGAGGAGAGAAGGCCGTTTCAGTATATAGTTGGGTGCGAGCATTGG
Seq8423|AT5G64150-398_66	45.0	0.0	0.0	0	-3.003	1	0	0	0	pass	pass	pass	0	CAGAGAATTGAGGAGAGAAGGCCGTTTCAGTATATAGTTGGGTGCGAGCATTGGAGGGATTTGATATTGAGCGTTGAAGAAGGGGTTTTGATACCTCGGCCCGAAACTGAGATTATTGTT
Seq8423|AT5G64150-398_132	42.5	0.0	-	0	-7.065	0	0	0	0	pass	pass	pass	0	TTGAGCGTTGAAGAAGGGGTTTTGATACCTCGGCCCGAAACTGAGATTATTGTTGATTTGGTTGATGATACAGTCAAGGGAAATGAGGAGTTGAAGAATGGTTTATGGGTTGATTTGGGG
Seq8423|AT5G64150-398_198	53.3	0.0	-	0	-7.193	0	0	0	0	pass	pass	pass	0	GATACAGTCAAGGGAAATGAGGAGTTGAAGAATGGTTTATGGGTTGATTTGGGGACTGGGAGTGGGGCCCTCGCAATTGGGATAGCCCGGATTTTGGGTGGTGGTGGAAGGGTGGTGGCT
Seq8423|AT5G64150-398_261	59.2	0.0	-	0	-11.665	0	0	0	0	pass	pass	pass	0	GGGGCCCTCGCAATTGGGATAGCCCGGATTTTGGGTGGTGGTGGAAGGGTGGTGGCTACGGACTTGAGCCCTGCTGCTGTCGCCGTCGCGTCGTATAATGTGCAGAGGACAAGATTGCAT
Seq8424|AT5G64150-399_0	43.3	0.0	-	0	-5.51	0	0	0	0	pass	pass	pass	0	AATTATGAAACTGACAGTGTTTTGAAACTAAGAGCCGAATTGGGGGATCTTTACATGTTGTGGAAGCAGAGGATTGAAGAGAGGAGACCCTTTCAGTATGTGGTTGGGTGTGAGCATTGG
Seq8424|AT5G64150-399_66	50.8	0.0	0.0	0	-6.882	1	0	0	0	pass	pass	pass	0	CAGAGGATTGAAGAGAGGAGACCCTTTCAGTATGTGGTTGGGTGTGAGCATTGGAGGGATTTGGTGTTGAGTGTTGAAGAAGGGGTGTTGATCCCTAGGCCTGAGACTGAGCTGATGGTG
Seq8424|AT5G64150-399_132	51.7	0.0	-	0	-4.105	0	0	0	0	pass	pass	pass	0	TTGAGTGTTGAAGAAGGGGTGTTGATCCCTAGGCCTGAGACTGAGCTGATGGTGGATTTGGTTGATGGTGTGGTGAAGGAGAATGGGGATTTGAAGGGGGGGTTGTGGGTTGATTTGGGG
Seq8424|AT5G64150-399_198	50.8	0.0	-	0	-1.333	0	0	0	0	pass	pass	pass	0	GGTGTGGTGAAGGAGAATGGGGATTTGAAGGGGGGGTTGTGGGTTGATTTGGGGACTGGAAGTGGTGCAATTGCTATTGGGATTGGGAGGATTTTGGGTGAGTTTGGGAGAGTTGTTGCA
Seq8424|AT5G64150-399_261	41.7	0.0	-	0	-2.285	0	0	0	0	pass	pass	pass	0	GGTGCAATTGCTATTGGGATTGGGAGGATTTTGGGTGAGTTTGGGAGAGTTGTTGCAGTTGATGTTAGTTCTGTTGCTGTTCAAGTTGCTTCTTTTAATGTGAAAAGGTATGGTTTGCAG
Seq8425|AT5G64150-4_0	41.7	0.0	-	0	-8.345	0	0	0	0	pass	pass	pass	0	GATAAAGTTGAGATAAGGCAGGGATCTTGGTTAGAACCACTTGAAGATGCTAAAGGCAAACTTTCAGGCCTTGTTAGTAATCCGCCGTACATACCAAGTGACCAAATTTTTGGGCTTCAA
Seq8425|AT5G64150-4_46	45.8	0.0	0.0	0	-5.605	1	0	0	0	pass	pass	pass	0	ATGCTAAAGGCAAACTTTCAGGCCTTGTTAGTAATCCGCCGTACATACCAAGTGACCAAATTTTTGGGCTTCAAGCTGAAGTGGGTAAACACGAACCAAGACTTGCACTAGATGGGGGTG
Seq8425|AT5G64150-4_92	45.0	0.0	0.0	0	-7.53	1	0	0	0	pass	pass	pass	0	ACCAAGTGACCAAATTTTTGGGCTTCAAGCTGAAGTGGGTAAACACGAACCAAGACTTGCACTAGATGGGGGTGAAGATGGCATGGATGATCTTCTTCATCTTTGTGAGGGAGCTTGTTT
Seq8425|AT5G64150-4_136	47.5	0.0	-	0	-13.285	0	0	0	0	pass	pass	pass	0	ACGAACCAAGACTTGCACTAGATGGGGGTGAAGATGGCATGGATGATCTTCTTCATCTTTGTGAGGGAGCTTGTTTGTGCAGGAGCTGCTTCCATGCCTGGTGGATTTTTTGCTTTTGAG
Seq8426|AT5G64150-40_0	41.7	0.0	-	0	-4.612	0	0	0	0	pass	pass	pass	0	GACAAAGTCAAAGTAAAGCAAGGATCTTGGTTCGAGCCGCTTAAGGATGAAGGAAGAGAATTGGCTGGGCTTGTGAGCAATCCACCATATATTCCAAGTGAACATATTAGTGGTTTACAA
Seq8426|AT5G64150-40_63	43.3	0.0	0.0	0	-7.505	1	0	0	0	pass	pass	pass	0	GCTGGGCTTGTGAGCAATCCACCATATATTCCAAGTGAACATATTAGTGGTTTACAAGCTGAAGTTGGTAAACATGAACCAAAACTTGCATTGGATGGCGGCGCAAATGGCTTAGATGAC
Seq8426|AT5G64150-40_126	50.0	0.0	-	0	-15.109	0	0	0	0	pass	pass	pass	0	GTTGGTAAACATGAACCAAAACTTGCATTGGATGGCGGCGCAAATGGCTTAGATGACCTTCTGCATCTCTGCAAGGGAGCTGCTTCCGTGTTGAAACCAGGCGGCTTCTTTGCATTCGAG
Seq8427|AT5G64150-400_0	46.7	0.0	-	0	-4.538	0	0	0	0	pass	pass	pass	0	AACTATGACGAGGCAGCTACAGTATCACTGAGGATGTGTTTGGATGATCTTTACAAACTGTGGAAGCAAAGGATTGAGGAAAGACGGCCATTTCAGTATGTGGTGGGATGCGAGCACTGG
Seq8427|AT5G64150-400_66	43.3	0.0	0.0	0	-3.959	1	0	0	0	pass	pass	pass	0	CAAAGGATTGAGGAAAGACGGCCATTTCAGTATGTGGTGGGATGCGAGCACTGGAGGGATTTAATTTTGAGTGTTGAAGAAGGGGTTTTGATACCTAGGCCTGAAACTGAAATAATTGTG
Seq8427|AT5G64150-400_132	41.7	0.0	-	0	-2.001	0	0	0	0	pass	pass	pass	0	TTGAGTGTTGAAGAAGGGGTTTTGATACCTAGGCCTGAAACTGAAATAATTGTGGATTTGGTAGGTGAAGCTGTGAAAGAGAATGAGGAGTTGAAGAATGGTATGTGGGCTGATTTGGGT
Seq8427|AT5G64150-400_198	46.7	0.0	-	0	-2.993	0	0	0	0	pass	pass	pass	0	GAAGCTGTGAAAGAGAATGAGGAGTTGAAGAATGGTATGTGGGCTGATTTGGGTACTGGTAGTGGTGCACTTGCTATTGGAATTAGCAGAATTTTGGGGGATTGTGGAAGGGTGGTGGCT
Seq8427|AT5G64150-400_261	44.2	0.0	-	0	-9.277	0	0	0	0	pass	pass	pass	0	GGTGCACTTGCTATTGGAATTAGCAGAATTTTGGGGGATTGTGGAAGGGTGGTGGCTACTGACTTGAGCCCTATTGCTGTTGTTGTTACATCTTATAATGTGCAGAGGTATTCTTTGCAG
Seq8428|AT5G64150-401_0	43.3	0.0	-	0	-6.564	0	0	0	0	pass	pass	pass	0	GAATCAGAATTCGACTGTGTGGTACCATTGAGAGCTGATTTGGATGATCTGTATGCGTTATGGAAGCAACGGATTGAATTGAGAAGGCCGTTTCAGTATATAGTAGGGTGTGAGCATTGG
Seq8428|AT5G64150-401_66	43.3	0.0	0.0	0	-4.342	1	0	0	0	pass	pass	pass	0	CAACGGATTGAATTGAGAAGGCCGTTTCAGTATATAGTAGGGTGTGAGCATTGGAGGGATTTGGTGTTAAGTGTTGAAGAAGGGGTTTTGATTCCTCGGCCTGAAACTGAACTGATAGTT
Seq8428|AT5G64150-401_132	40.8	0.0	-	0	-3.181	0	0	0	0	pass	pass	pass	0	TTAAGTGTTGAAGAAGGGGTTTTGATTCCTCGGCCTGAAACTGAACTGATAGTTGATTTGGTTGATGACGTGATTAAAAAGAACGAAGATTTGAAGGGAGGGTTGTGGGTTGATCTTGGA
Seq8428|AT5G64150-401_198	47.5	0.0	-	0	-3.699	0	0	0	0	pass	pass	pass	0	GACGTGATTAAAAAGAACGAAGATTTGAAGGGAGGGTTGTGGGTTGATCTTGGAACTGGTAGCGGTGCATTGGCGATTGGGATCGGAAGGGTTTTAGGGGATTCTGGGAGAGTAATTGCA
Seq8428|AT5G64150-401_261	41.7	0.0	-	0	-6.176	0	0	0	0	pass	pass	pass	0	GGTGCATTGGCGATTGGGATCGGAAGGGTTTTAGGGGATTCTGGGAGAGTAATTGCAACCGATTTAAGTTCAGTTGCTGTTCAAGTTGCTTCGTATAATGTTAAAAGGTATAATTTGCAG
Seq8429|AT5G64150-402_0	42.5	0.0	-	0	-5.394	0	0	0	0	pass	pass	pass	0	ATTGAAAACGGTAAAAGAAGTGTAAGATTAAGGGCCTGCGTAGAGGATCTTTACAATATGTGGAAGCAGCGGATTGAAGAGAGGAAGCCTTTTCAGTACATAGTTGGGTGTGAGCATTGG
Seq8429|AT5G64150-402_59	48.3	0.0	0.0	0	-8.476	1	0	0	0	pass	pass	pass	0	GTGGAAGCAGCGGATTGAAGAGAGGAAGCCTTTTCAGTACATAGTTGGGTGTGAGCATTGGAGGGACTTGGTGTTAAGCGTCCAAGAAGGGGTTTTGATTCCAAGACCTGAGACTGAACT
Seq8429|AT5G64150-402_118	44.2	0.0	-	0	-6.758	0	0	0	0	pass	pass	pass	0	GGAGGGACTTGGTGTTAAGCGTCCAAGAAGGGGTTTTGATTCCAAGACCTGAGACTGAACTCATTGTTGACTTGGTGGCTGATGTGGTTTCAGAAAATGAAGATTTAAGAGAAGGGTTGT
Seq8429|AT5G64150-402_177	45.8	0.0	-	0	-1.95	0	0	0	0	pass	pass	pass	0	CTCATTGTTGACTTGGTGGCTGATGTGGTTTCAGAAAATGAAGATTTAAGAGAAGGGTTGTGGGCAGATTTGGGTACTGGAAGTGGTGCACTTGCTGTTGGAATTGGAAGGATTCTGGGG
Seq8429|AT5G64150-402_233	53.3	0.0	-	0	-5.931	0	0	0	0	pass	pass	pass	0	GTTGTGGGCAGATTTGGGTACTGGAAGTGGTGCACTTGCTGTTGGAATTGGAAGGATTCTGGGGAGTCGTGGGATGGTTATTGCAACAGATTTGAACCCGATCGCCCTGTCAGTGGCGGC
Seq8430|AT5G64150-404_0	51.7	0.0	-	0	-5.14	0	0	0	0	pass	pass	pass	0	GCCCCGGTGCCGATTAGGGCGTGTTTGGACGACCTGTACAAGCTGTGGAAGCAAAGGATCGAGGAAAGAAGGCCGTTTCAGTATATAGTGGGGTGTGAGCATTGGAGGGATTTGATATTG
Seq8430|AT5G64150-404_63	44.2	0.0	0.0	0	-4.76	1	0	0	0	pass	pass	pass	0	GAAAGAAGGCCGTTTCAGTATATAGTGGGGTGTGAGCATTGGAGGGATTTGATATTGAGTGTTGAGGAAGGGGTTTTGATTCCGAGGCCCGAAACTGAGATTATTGTGGATTTGGTTGAT
Seq8430|AT5G64150-404_126	48.3	0.0	-	0	-5.535	0	0	0	0	pass	pass	pass	0	GAGGAAGGGGTTTTGATTCCGAGGCCCGAAACTGAGATTATTGTGGATTTGGTTGATGATGCTGTGAAGAGAAACGAAGAATTGAGGAATGGCGTGTGGGCTGATTTAGGGACCGGAAGC
Seq8430|AT5G64150-404_189	55.0	0.0	-	0	-9.954	0	0	0	0	pass	pass	pass	0	GTGAAGAGAAACGAAGAATTGAGGAATGGCGTGTGGGCTGATTTAGGGACCGGAAGCGGAGCCCTAGCCATTGGAATAGCCCGGATTTTGGGCCCCAAAGGAGGGAGAGTCGTTGCCACT
Seq8430|AT5G64150-404_249	53.3	0.0	-	0	-9.393	0	0	0	0	pass	pass	pass	0	GCCCTAGCCATTGGAATAGCCCGGATTTTGGGCCCCAAAGGAGGGAGAGTCGTTGCCACTGATTTGAGCCCTGTTGCCGTTGCTGTTGCGTCCTACAATGTGGAGACATATAATCTGCAG
Seq8431|AT5G64150-405_0	39.2	0.0	-	0	-4.517	0	0	0	0	pass	pass	pass	0	GATTCCAACGATGATAAAACAGTGTCGTTAAGGACATGTTTGGATGATTTGTACTTGTTGTGGAAACAAAGGATTGAAGAAAGACGGCCATTTCAGTATATAGTTGGGTGTGAGCATTGG
Seq8431|AT5G64150-405_61	48.3	0.0	-	0	-8.286	0	0	0	0	pass	pass	pass	0	GGAAACAAAGGATTGAAGAAAGACGGCCATTTCAGTATATAGTTGGGTGTGAGCATTGGAGGGACTTGGTGTTGTGCGTCCAAGAAGGAGTCTTGATACCAAGGCCCGAGACAGAGCAGA
Seq8431|AT5G64150-405_122	48.3	0.0	-	0	-7.433	0	0	0	0	pass	pass	pass	0	GGACTTGGTGTTGTGCGTCCAAGAAGGAGTCTTGATACCAAGGCCCGAGACAGAGCAGATTGTAGACATGGTGAATGACGTGATTAAAGAGAATAAGGTACTACGAGATGGGTTGTGGGC
Seq8432|AT5G64150-406_0	41.7	0.0	-	0	-4.266	0	0	0	0	pass	pass	pass	0	TTTGGAAATGAGGGGCAATTAGTGAAACTAAGGGTTGAATTGGATGAGCTTTATGGGTTATGGAAGCAGAGAATTGAGGAGAGAAGGCCATTTCAGTATATAGTTGGGTGTGAGCATTGG
Seq8432|AT5G64150-406_66	45.8	0.0	0.0	0	-6.264	1	0	0	0	pass	pass	pass	0	CAGAGAATTGAGGAGAGAAGGCCATTTCAGTATATAGTTGGGTGTGAGCATTGGAGGGATTTGGTGTTGAGTGTTCACGAAGGGGTTTTGATCCCAAGGCCTGAGACCGAATTGATTGTT
Seq8432|AT5G64150-406_132	45.8	0.0	-	0	-6.586	0	0	0	0	pass	pass	pass	0	TTGAGTGTTCACGAAGGGGTTTTGATCCCAAGGCCTGAGACCGAATTGATTGTTGATTTGGTGGGTGATGTGATTGACAGAAATGAAGGGTTGAAGGAAGGTTTGTGGGCTGATTTAGGG
Seq8432|AT5G64150-406_198	46.7	0.0	-	0	-2.296	0	0	0	0	pass	pass	pass	0	GATGTGATTGACAGAAATGAAGGGTTGAAGGAAGGTTTGTGGGCTGATTTAGGGACTGGAAGCGGCGCGATTGCTATTGGGATTGGGAGGATTTTGGGAAATAATGGGAGGGTTATTGGT
Seq8432|AT5G64150-406_261	39.2	0.0	-	0	-5.775	0	0	0	0	pass	pass	pass	0	GGCGCGATTGCTATTGGGATTGGGAGGATTTTGGGAAATAATGGGAGGGTTATTGGTATTGATTTAAGTCCCGTTGCTGTTCAAGTTGCTTCTTTTAATGTACAAAGGTATAATTTACAG
Seq8433|AT5G64150-407_0	41.7	0.0	-	0	-6.338	0	0	0	0	pass	pass	pass	0	GAGGTTGATGATGTTAGTGTAGTGTCGTTGAGGGCTGGTTTGGATGATCTTTATTTGTTGTGGAAGCAAAGGATTGAGCAGAGAAGACCATTTCAATATTTAGTGGGTTGTGAGCATTGG
Seq8433|AT5G64150-407_66	45.0	0.0	-	0	-5.826	0	0	0	0	pass	pass	pass	0	CAAAGGATTGAGCAGAGAAGACCATTTCAATATTTAGTGGGTTGTGAGCATTGGAGGGACTTGGTGTTGAGTGTTCAAGAAGGAGTCTTGATACCACGGCCTGAGACTGAGCTTATTGTG
Seq8433|AT5G64150-407_132	45.8	0.0	-	0	-5.408	0	0	0	0	pass	pass	pass	0	TTGAGTGTTCAAGAAGGAGTCTTGATACCACGGCCTGAGACTGAGCTTATTGTGGACTTGGTGAGTGATGTGATAAAAGAGAATGCAGAGTTGAGAGATGGGTTATGGGCTGATTTGGGG
Seq8433|AT5G64150-407_198	45.0	0.0	-	0	-5.008	0	0	0	0	pass	pass	pass	0	GATGTGATAAAAGAGAATGCAGAGTTGAGAGATGGGTTATGGGCTGATTTGGGGACTGGAAGTGGTGCACTTGCTATTGCGATTGGGAGGATTTTGGGTTCTTCTGGAAAAGTTGTTGCT
Seq8433|AT5G64150-407_261	43.3	0.0	-	0	-6.803	0	0	0	0	pass	pass	pass	0	GGTGCACTTGCTATTGCGATTGGGAGGATTTTGGGTTCTTCTGGAAAAGTTGTTGCTACTGACTTGAGCCCTATTGCTGTTGTAGTTGCCTCTTATAATGTTCAGATGTATCACTTGCAG
Seq8434|AT5G64150-408_0	49.2	0.0	-	0	-6.251	0	0	0	0	pass	pass	pass	0	AGTGAAAAGTGCGAGAGAAATGTCGGGGTAAGGGTGAGCTTGGAGGAGCTTTACAAGCTGTGGAAGGAGAGGATTGAAGATAGGAGACCCTTTCAGTACATTGTCGGGTGTGAGCATTGG
Seq8434|AT5G64150-408_66	50.0	0.0	0.0	0	-6.91	1	0	0	0	pass	pass	pass	0	GAGAGGATTGAAGATAGGAGACCCTTTCAGTACATTGTCGGGTGTGAGCATTGGAGGGACTTGGTGTTGTGTGTTCAAGAAGGGGTTTTGATTCCGAGGCCTGAGACCGAGCGGATTGTT
Seq8434|AT5G64150-408_132	50.0	0.0	-	0	-6.095	0	0	0	0	pass	pass	pass	0	TTGTGTGTTCAAGAAGGGGTTTTGATTCCGAGGCCTGAGACCGAGCGGATTGTTGACTTGGTGGGCGATGTGGTTTTGGATAATGAAGGATTGAGAGAGGGATTGTGGGTGGATTTGGGG
Seq8434|AT5G64150-408_198	50.0	0.0	-	0	-3.501	0	0	0	0	pass	pass	pass	0	GATGTGGTTTTGGATAATGAAGGATTGAGAGAGGGATTGTGGGTGGATTTGGGGACGGGGAGCGGTGCAATTGCTATCGGAGTTGGGATGATGTTGAAGAGCTGGGGAAGAGTCATTGCA
Seq8434|AT5G64150-408_261	50.0	0.0	-	0	-4.598	0	0	0	0	pass	pass	pass	0	GGTGCAATTGCTATCGGAGTTGGGATGATGTTGAAGAGCTGGGGAAGAGTCATTGCAACGGATTTAAGCCCTTTGGCGCTTTCTGTGGCCGCTTTCAATGTCCAGAGGTATGATCTGCAG
Seq8435|AT5G64150-410_0	50.0	0.0	-	0	-6.631	0	0	0	0	pass	pass	pass	0	GCAGCGAGAGTCGTCAAAAAGTGAAAGTAAGGGTTGATATGGAGGAGCTTTACGCGCTGTGGAAACAGAGGATTGAAGAGCGGAGACCCTTTCAGTACCTTGTGGGGTGTGAGCATTGGA
Seq8435|AT5G64150-410_65	48.3	0.0	0.0	0	-5.089	1	0	0	0	pass	pass	pass	0	CAGAGGATTGAAGAGCGGAGACCCTTTCAGTACCTTGTGGGGTGTGAGCATTGGAGGGATTTGGTGTTGAGCGTTCAAGAAGGGGTTTTGATTCCAAGGCCTGAGACTGAAATGATTGTT
Seq8435|AT5G64150-410_130	44.2	0.0	-	0	-5.237	0	0	0	0	pass	pass	pass	0	GTTGAGCGTTCAAGAAGGGGTTTTGATTCCAAGGCCTGAGACTGAAATGATTGTTGATTTGGTGAGTGAATTGGTTGTGGAAAATGATTGGTTCAAACAGGGGTTGTGGGCTGATTTGGG
Seq8435|AT5G64150-410_195	46.7	0.0	-	0	-4.946	0	0	0	0	pass	pass	pass	0	GTGAATTGGTTGTGGAAAATGATTGGTTCAAACAGGGGTTGTGGGCTGATTTGGGAACTGGAAGTGGGGCTTTGGCTATTGCTATTGGGAGGATTTTGGGGGATTATGGCAGAGTCATTG
Seq8435|AT5G64150-410_260	43.3	0.0	-	0	-6.264	0	0	0	0	pass	pass	pass	0	GGGGCTTTGGCTATTGCTATTGGGAGGATTTTGGGGGATTATGGCAGAGTCATTGCTACTGATTTAAGTCCAGTTTCAGCTATGGTAGCATCTTACAATGTTCAGAGGTATGAATTGCAG
Seq8436|AT5G64150-411_0	41.7	0.0	-	0	-3.403	0	0	0	0	pass	pass	pass	0	TCTGCAGAACAACAAAGAAATATACGTTTGAGGGTGAGCTTGGAAGAACTTTACAAGCTATGGAAGCAGAGGATCGAAGAGAGAAGACCATTTCAGTATATTGTTGGGTGTGAGCATTGG
Seq8436|AT5G64150-411_66	46.7	0.0	0.0	0	-3.153	1	0	0	0	pass	pass	pass	0	CAGAGGATCGAAGAGAGAAGACCATTTCAGTATATTGTTGGGTGTGAGCATTGGAGGGACTTGGTGTTGTGTGTTGAAGAAGGGGTTTTGATTCCAAGGCCTGAGACCGAAAAGCTTGTC
Seq8436|AT5G64150-411_132	46.7	0.0	-	0	-6.969	0	0	0	0	pass	pass	pass	0	TTGTGTGTTGAAGAAGGGGTTTTGATTCCAAGGCCTGAGACCGAAAAGCTTGTCGATTTGGTGGCTGATGTGGTTTCAAATAACCAAGGATTGAGAGAGGGATTGTGGGCAGATTTGGGG
Seq8436|AT5G64150-411_198	43.3	0.0	-	0	-2.835	0	0	0	0	pass	pass	pass	0	GATGTGGTTTCAAATAACCAAGGATTGAGAGAGGGATTGTGGGCAGATTTGGGGACTGGAACTGGTGCAATTGCTATTGGAATTGGTATGATTCTGCGGAGTTTTGGAAGAATTATTGCC
Seq8436|AT5G64150-411_261	45.0	0.0	-	0	-7.23	0	0	0	0	pass	pass	pass	0	GGTGCAATTGCTATTGGAATTGGTATGATTCTGCGGAGTTTTGGAAGAATTATTGCCACAGATTTAAGCCCTCTGGCAGTTGGCGTGGCAGCTTTCAATGTGCAGAGGTATGATCTACAG
Seq8437|AT5G64150-412_0	56.7	0.0	-	0	-10.176	0	0	0	0	pass	pass	pass	0	AATTACGACGATGCCACTCCGGTGCCGATGAGGGCGTGTTTGGACGATCTGTACGAGCTGTGGAAGCAGAGGATTGTGGAGAGAAGGCCGTTTCAGTATGTGGTGGGGTGCGAGCACTGG
Seq8437|AT5G64150-412_54	54.2	0.0	0.0	0	-5.541	1	0	0	0	pass	pass	pass	0	GAGCTGTGGAAGCAGAGGATTGTGGAGAGAAGGCCGTTTCAGTATGTGGTGGGGTGCGAGCACTGGAGGGATTTGGTACTGAGTGTTGAAGAAGGGGTTTTGATTCCCAGGCCCGAGACT
Seq8437|AT5G64150-412_108	48.3	0.0	-	0	-2.96	0	0	0	0	pass	pass	pass	0	TGCGAGCACTGGAGGGATTTGGTACTGAGTGTTGAAGAAGGGGTTTTGATTCCCAGGCCCGAGACTGAGATTATTGTGGATTTGGTGGATGATGCGGTTAAGAGGGATAAGGAGTTGAGA
Seq8437|AT5G64150-412_162	50.0	0.0	-	0	-3.924	0	0	0	0	pass	pass	pass	0	AGGCCCGAGACTGAGATTATTGTGGATTTGGTGGATGATGCGGTTAAGAGGGATAAGGAGTTGAGAAATGGTGTGTGGGCTGATTTGGGGACTGGAAGTGGAGCGCTTGCGATTGGTGTT
Seq8437|AT5G64150-412_216	51.7	0.0	-	0	-7.817	0	0	0	0	pass	pass	pass	0	AAGGAGTTGAGAAATGGTGTGTGGGCTGATTTGGGGACTGGAAGTGGAGCGCTTGCGATTGGTGTTGCTAGGGTTTTGGGCAATTCTGGTTGTGGGAGAGTGTTGGCGACGGATTTGAGT
Seq8437|AT5G64150-412_267	52.5	0.0	-	0	-13.157	0	0	0	0	pass	pass	pass	0	CTTGCGATTGGTGTTGCTAGGGTTTTGGGCAATTCTGGTTGTGGGAGAGTGTTGGCGACGGATTTGAGTCCCGTTGCGGTTGCCGTGGCGGAGTATAATGTGGAGAGGGATAATTTGCAG
Seq8438|AT5G64150-413_0	50.8	0.0	-	0	-9.287	0	0	0	0	pass	pass	pass	0	AATTACGACATTGCCACTCAGGTGTCTCTAAGGGCGTGTTTGGACGACCTCTATAAGTTGTGGAAACAGAGGATTGATGAGAGAAGGCCCTTCCAGTACGTGGTGGGGTGCGAGCATTGG
Seq8438|AT5G64150-413_56	53.3	0.0	0.0	0	-9.676	1	0	0	0	pass	pass	pass	0	GTTGTGGAAACAGAGGATTGATGAGAGAAGGCCCTTCCAGTACGTGGTGGGGTGCGAGCATTGGAGGGATTTGATACTGAGCGTTGAAGAAGGGGTTTTGATTCCCAGGCCCGAGACGGA
Seq8438|AT5G64150-413_112	50.8	0.0	-	0	-4.383	0	0	0	0	pass	pass	pass	0	AGCATTGGAGGGATTTGATACTGAGCGTTGAAGAAGGGGTTTTGATTCCCAGGCCCGAGACGGAGATGATTGTGGAATTGGTTGATGATGCCGTGAGGGGGAATGAGGGGTTGAGGAATG
Seq8438|AT5G64150-413_168	58.3	0.0	-	0	-7.776	0	0	0	0	pass	pass	pass	0	GAGACGGAGATGATTGTGGAATTGGTTGATGATGCCGTGAGGGGGAATGAGGGGTTGAGGAATGGGTTTTGGGCCGATTTGGGGACGGGAAGTGGGGCCCTTGCTATTGGGGTGGGCCGG
Seq8438|AT5G64150-413_224	62.5	0.0	-	0	-10.208	0	0	0	0	pass	pass	pass	0	GAGGAATGGGTTTTGGGCCGATTTGGGGACGGGAAGTGGGGCCCTTGCTATTGGGGTGGGCCGGGTTTTGGGCCCGGGTTGTGGGAAAGTGGTGGCGACTGTGGTGGCGACGGATTTGAG
Seq8438|AT5G64150-413_276	56.7	0.0	-	0	-14.779	0	0	0	0	pass	pass	pass	0	GGGGTGGGCCGGGTTTTGGGCCCGGGTTGTGGGAAAGTGGTGGCGACTGTGGTGGCGACGGATTTGAGCCCTGTTGCTGTTGCTGTTGCGTCGTATAATGTTCAGAGGTATAAATTGCAG
Seq8439|AT5G64150-414_0	42.5	0.0	-	0	-9.702	0	0	0	0	pass	pass	pass	0	AAGTACGACAGTGCCACTGAATTTTATTTGAGGGCATGTGTGGATGATCTTTATATGTTGTGGAAGCAAAGGGTTGAAGAAAGAAGGCCTTTTCAGTATGTGGTAGGGTGTGAGCATTGG
Seq8439|AT5G64150-414_66	45.0	0.0	-	0	-6.954	0	0	0	0	pass	pass	pass	0	CAAAGGGTTGAAGAAAGAAGGCCTTTTCAGTATGTGGTAGGGTGTGAGCATTGGAGGGACTTGGTTTTGAGTGTTGAAGAAGGTGTTTTGATACCAAGGCCTGAGACTGAGCTAATAGTG
Seq8439|AT5G64150-414_132	44.2	0.0	-	0	-3.55	0	0	0	0	pass	pass	pass	0	TTGAGTGTTGAAGAAGGTGTTTTGATACCAAGGCCTGAGACTGAGCTAATAGTGGACTTGGTAGAGAATGCTGTGAAGGGAAATGAAGAGTTGAAGGAAGGTTTATGGGCTGATTTGGGC
Seq8439|AT5G64150-414_198	49.2	0.0	-	0	-4.259	0	0	0	0	pass	pass	pass	0	AATGCTGTGAAGGGAAATGAAGAGTTGAAGGAAGGTTTATGGGCTGATTTGGGCACTGGAAGTGGGGCACTTGCTATTGGGATTGGGAGGATCTTGGGTGCTTCTGGTAGAGTCACTGCT
Seq8439|AT5G64150-414_261	47.5	0.0	-	0	-6.337	0	0	0	0	pass	pass	pass	0	GGGGCACTTGCTATTGGGATTGGGAGGATCTTGGGTGCTTCTGGTAGAGTCACTGCTGTTGATTTAAGCCCTGTTGCTGTTGCTGTTGCATCGTATAATGTGCAGAGGTATAATTTGCAG
Seq8440|AT5G64150-415_0	50.8	0.0	0.0	0	-9.211	1	0	0	0	pass	pass	pass	0	CGCGACGACCCAGATATCGTAATTAGCTTGAGAGCTGATGTCCAGGAGCTTTACAGCTTATGGAAGCAGAGGATCGAGGAGAGAAGGCCCTTTCAGTATATAGTCGGGTGCGAGCATTGG
Seq8440|AT5G64150-415_66	54.2	0.0	0.0	0	-7.681	1	0	0	0	pass	pass	pass	0	CAGAGGATCGAGGAGAGAAGGCCCTTTCAGTATATAGTCGGGTGCGAGCATTGGAGGGACTTGATTCTGTGCGTTCGAGAAGGTGTCTTGATCCCGAGGCCCGAGACCGAGATCATTGTG
Seq8440|AT5G64150-415_132	50.0	0.0	-	0	-10.307	0	0	0	0	pass	pass	pass	0	CTGTGCGTTCGAGAAGGTGTCTTGATCCCGAGGCCCGAGACCGAGATCATTGTGGATTTGGTAGGTGATGTGATCTCGAAAGATGAAGAATTGAGAGAGGGTTTGTGGGCTGATTTGGGA
Seq8440|AT5G64150-415_198	44.2	0.0	-	0	-8.283	0	0	0	0	pass	pass	pass	0	GATGTGATCTCGAAAGATGAAGAATTGAGAGAGGGTTTGTGGGCTGATTTGGGAACTGGTAGTGGCGCTATTGCTATTGGAATTGCCAAGATCCTGGGTAATTATGGAAGCGTTATTGCA
Seq8440|AT5G64150-415_261	41.7	0.0	-	0	-9.703	0	0	0	0	pass	pass	pass	0	GGCGCTATTGCTATTGGAATTGCCAAGATCCTGGGTAATTATGGAAGCGTTATTGCAACGGATTTGAGCCCTGTTGCTATTCAAGTTGCTTCCTTTAATGTACAAAGATATAGCTTGCAG
Seq8441|AT5G64150-416_0	53.3	0.0	0.0	0	-8.593	1	0	0	0	pass	pass	pass	0	CGCGACGACCCAGATGTCATCATTAGCTCGAGAGCTGATGTCCAGGAGCTTTACAGCTTATGGAAGCAGAGGATGGAGGAGAGAAGGCCCTTTCAGTACATAGTCGGGTGCGAGCATTGG
Seq8441|AT5G64150-416_66	56.7	0.0	-	0	-11.564	0	0	0	0	pass	pass	pass	0	CAGAGGATGGAGGAGAGAAGGCCCTTTCAGTACATAGTCGGGTGCGAGCATTGGCGGGACTTGATTCTGTGCGTTCGAGAGGGTGTCTTGATCCCGAGGCCGGAGACCGAGATCATTGTG
Seq8441|AT5G64150-416_132	51.7	0.0	-	0	-5.925	0	0	0	0	pass	pass	pass	0	CTGTGCGTTCGAGAGGGTGTCTTGATCCCGAGGCCGGAGACCGAGATCATTGTGGATTTGGTGGGTGATGCGATATCGAAAGATGAAGGATTGAGAGAGGGTTTGTGGGTTGATTTGGGA
Seq8441|AT5G64150-416_198	46.7	0.0	-	0	-8.012	0	0	0	0	pass	pass	pass	0	GATGCGATATCGAAAGATGAAGGATTGAGAGAGGGTTTGTGGGTTGATTTGGGAACCGGTAGTGGCGCTATTGCTATTGGAATTGCCAAGATCTTGGGTGATTATGGAAGCGTTATCGCG
Seq8441|AT5G64150-416_261	45.8	0.0	-	0	-9.265	0	0	0	0	pass	pass	pass	0	GGCGCTATTGCTATTGGAATTGCCAAGATCTTGGGTGATTATGGAAGCGTTATCGCGACGGATTTGAGCCCTGTCGCAATTCAAGTTGCCTCCTTTAATGTGGAAAGATATAGCTTGCAG
Seq8442|AT5G64150-417_0	47.5	0.0	0.0	0	-6.892	1	0	0	0	pass	pass	pass	0	GCCCAGAAGAATCTCAAGAATTTGAGATTAAGAACATCTTTGGACGGGCTTTACGCTCTGTGGAGGCAGAGGATTGAAGAGAGGAGACCCTTTCAGTACATTGTTGGGTGCGAGCATTGG
Seq8442|AT5G64150-417_65	48.3	0.0	0.0	0	-6.492	1	0	0	0	pass	pass	pass	0	GCAGAGGATTGAAGAGAGGAGACCCTTTCAGTACATTGTTGGGTGCGAGCATTGGAGGGATTTGGTGTTGGCCGTGCAAGAAGGTGTTTTGATTCCCAGACCAGAAACAGAGATGATTGT
Seq8442|AT5G64150-417_130	47.5	0.0	-	0	-3.188	0	0	0	0	pass	pass	pass	0	TGTTGGCCGTGCAAGAAGGTGTTTTGATTCCCAGACCAGAAACAGAGATGATTGTTGATTTGGTGGGTGATTTGGTTGCGAGAGATGGGGGATTTAGAGAAGGGTTGTGGGCTGATTTGG
Seq8442|AT5G64150-417_195	51.7	0.0	-	0	-8.232	0	0	0	0	pass	pass	pass	0	GGTGATTTGGTTGCGAGAGATGGGGGATTTAGAGAAGGGTTGTGGGCTGATTTGGGGACTGGCAGTGGTGCCATTGCCATTGGTATTGGGAGGATTTTGGGTGCTCATGGCAGAGTGATT
Seq8442|AT5G64150-417_260	49.2	0.0	-	0	-14.466	0	0	0	0	pass	pass	pass	0	TGGTGCCATTGCCATTGGTATTGGGAGGATTTTGGGTGCTCATGGCAGAGTGATTGCCACGGATTTAAGTTATGTGGCGGTGGCAGTGGCTCAATTCAATTTGCAGAGCTCAGAGGTTAG
Seq8443|AT5G64150-418_0	39.2	0.0	-	0	-6.901	0	0	0	0	pass	pass	pass	0	TCCTCCACAAACAACAATTTTTTGAGACTGAGGACCTCTTTAGAGGATCTTTATGCTTTATGGGAAGAGAGAATTGTAAAAAGAAGGCCTTTTCAATACATTGTGGGCTGTGAACACTGG
Seq8443|AT5G64150-418_66	43.3	0.0	-	0	-8.193	0	0	0	0	pass	pass	pass	0	GAGAGAATTGTAAAAAGAAGGCCTTTTCAATACATTGTGGGCTGTGAACACTGGAGAGACATGGTTTTAGCGGTTGAAGAAGGGGTTTTGATACCAAGGCCTGAGACTGAGGTTTTGGTA
Seq8443|AT5G64150-418_132	48.3	0.0	-	0	-7.77	0	0	0	0	pass	pass	pass	0	TTAGCGGTTGAAGAAGGGGTTTTGATACCAAGGCCTGAGACTGAGGTTTTGGTAGACATGGTTGAGGAGGTAGTGAGAGAAAGAAAGGATCTAAGAGAGGGTTTGTGGGTCGATCTCGGC
Seq8443|AT5G64150-418_198	50.8	0.0	-	0	-6.086	0	0	0	0	pass	pass	pass	0	GAGGTAGTGAGAGAAAGAAAGGATCTAAGAGAGGGTTTGTGGGTCGATCTCGGCACCGGAAGTGGAGCAATTGGGCTTGGAATAAGCGGGGTTTTGGGCGAAAGTGGGCTTGTTATTGCT
Seq8443|AT5G64150-418_261	45.8	0.0	-	0	-12.717	0	0	0	0	pass	pass	pass	0	GGAGCAATTGGGCTTGGAATAAGCGGGGTTTTGGGCGAAAGTGGGCTTGTTATTGCTGTGGATTTGAGCCCAGTTGCCATTGCAGTTGCAAAGTACAATATAGAGAGGTATAATTTGCAG
Seq8444|AT5G64150-419_0	37.5	0.0	-	0	-4.671	0	0	0	0	pass	pass	pass	0	GAATTCGAAATCGATTCTGTTTTGAATCTAAGAGCTGATTTGGGTGAACTTTATTCGTTATGGAAGGAAAGAATTGAAAAGAGAAGGCCATTTCAGTATGTAGTTGGGTGTGAGCATTGG
Seq8444|AT5G64150-419_66	39.2	0.0	0.0	0	-3.428	1	0	0	0	pass	pass	pass	0	GAAAGAATTGAAAAGAGAAGGCCATTTCAGTATGTAGTTGGGTGTGAGCATTGGAGGGATTTGGTGTTAAGTGTTGAAGAAGGGGTTTTGATTCCAAGGCCTGAAACTGAATTAATTGTT
Seq8444|AT5G64150-419_132	38.3	0.0	-	0	-4.122	0	0	0	0	pass	pass	pass	0	TTAAGTGTTGAAGAAGGGGTTTTGATTCCAAGGCCTGAAACTGAATTAATTGTTGATTTGGTGGATGATGTGATTAAGAAGGATGAAGAATTGAAGGAAGGTTTGTGGGTTGATTTGGGG
Seq8444|AT5G64150-419_198	40.0	0.0	-	0	-0.827	0	0	0	0	pass	pass	pass	0	GATGTGATTAAGAAGGATGAAGAATTGAAGGAAGGTTTGTGGGTTGATTTGGGGACTGGTAGTGGTGCAATTGCAATTGGAATTATGAGGATTTTAGGGGATTTTGGGAGAGTTATTGCA
Seq8444|AT5G64150-419_261	35.0	0.0	-	0	-3.063	0	0	0	0	pass	pass	pass	0	GGTGCAATTGCAATTGGAATTATGAGGATTTTAGGGGATTTTGGGAGAGTTATTGCAATTGATTTAAGTTCTATTGCTGTTCAAGTTGCTTCCTTCAATGTGAAAAGGTATAATTTGGAG
Seq8445|AT5G64150-420_0	55.8	0.0	0.0	0	-4.465	1	0	0	0	pass	pass	pass	0	ATCAGTGGAAGTTCAGAGAACGTGAAATTGAGAGTCCCCTTGAAGGACCTCTATGACCTGTGGCGGCAGAGGATCGAGAAGCGCCGGCCTTTCCAGTACGTCGTCGGATGCGAGCACTGG
Seq8445|AT5G64150-420_66	57.5	0.0	0.0	0	-18.885	1	0	0	0	pass	pass	pass	0	CAGAGGATCGAGAAGCGCCGGCCTTTCCAGTACGTCGTCGGATGCGAGCACTGGAGAGATCTGGTGCTTTGCGTCCAAGAAGGTGTTCTGATTCCGAGACCGGAGACGGAGCTGATCGTT
Seq8445|AT5G64150-420_132	55.0	0.0	0.0	0	-8.485	1	0	0	0	pass	pass	pass	0	CTTTGCGTCCAAGAAGGTGTTCTGATTCCGAGACCGGAGACGGAGCTGATCGTTGATCTGGTGGAGGAGCTTGTTGCGAGAGAGGAAGGGTTTAAGGAAGGAGCTTGGGCTGATCTCGGG
Seq8445|AT5G64150-420_198	55.0	0.0	0.0	0	-9.556	1	0	0	0	pass	pass	pass	0	GAGCTTGTTGCGAGAGAGGAAGGGTTTAAGGAAGGAGCTTGGGCTGATCTCGGGACTGGTAGTGGCGCGATTGCCATCGGGATCGCTAAGGTTTTAGGAAGCCACGGGAAAGTCATAGCC
Seq8445|AT5G64150-420_261	59.2	0.0	0.0	0	-11.846	1	0	0	0	pass	pass	pass	0	GGCGCGATTGCCATCGGGATCGCTAAGGTTTTAGGAAGCCACGGGAAAGTCATAGCCACCGATCTGAGTCCGGTGGCCGTCTCCGTTGCCGGTCACAATGTGCAGAGGTACGGCCTTCAG
Seq8446|AT5G64150-423_0	40.8	0.0	-	0	-5.114	0	0	0	0	pass	pass	pass	0	AATTCAGAAATTGACAGGCGAGTTAGATTGAGAACTCATTTGAATGAGCTTTATGTTATGTGGAAGCAGAGGATTGAAGAGAGGAGGCCTTTTCAGTACATTGTTGGGTGTGAGCATTGG
Seq8446|AT5G64150-423_71	47.5	0.0	-	0	-10.216	0	0	0	0	pass	pass	pass	0	GATTGAAGAGAGGAGGCCTTTTCAGTACATTGTTGGGTGTGAGCATTGGAGGGACTTGGTCTTGAGTGTTGAGGATGGAGTTTTGATTCCGCGGCCCGAGACCGAAAAGATTGTTGATTT
Seq8447|AT5G64150-425_0	49.2	0.0	-	0	-9.222	0	0	0	0	pass	pass	pass	0	TCGCCAGATATGGCAGGGGTTGTTCGACTGAGAGCTGATTTGGGAAGTTTATACAAAATGTGGAAGCAGAGGATAGAAGAGAGGCGACCGTTTCAATACGTGGTTGGGTGCGAGCATTGG
Seq8447|AT5G64150-425_65	51.7	0.0	0.0	0	-15.487	1	0	0	0	pass	pass	pass	0	GCAGAGGATAGAAGAGAGGCGACCGTTTCAATACGTGGTTGGGTGCGAGCATTGGAGGGATTTGGTTTTGAGTGTTGAAGAAGGTGTTTTGATTCCTCGGCCCGAGACCGAACTCCTCGT
Seq8447|AT5G64150-425_130	49.2	0.0	-	0	-8.771	0	0	0	0	pass	pass	pass	0	TTTTGAGTGTTGAAGAAGGTGTTTTGATTCCTCGGCCCGAGACCGAACTCCTCGTCGATTTCGTCGGCGATGCCATCAAGAAAGATGAAAGCTTGAAACAAGGCCTGTGGGCTGATTTGG
Seq8447|AT5G64150-425_195	49.2	0.0	-	0	-7.809	0	0	0	0	pass	pass	pass	0	GGCGATGCCATCAAGAAAGATGAAAGCTTGAAACAAGGCCTGTGGGCTGATTTGGGGACCGGCACCGGTGCTATTGCCATTGCTATCGCGAGAATTTTATCGGGTAAGGTCATTGCTATA
Seq8448|AT5G64150-426_0	45.0	0.0	-	0	-5.662	0	0	0	0	pass	pass	pass	0	TGCTTGAATTGCCTACAGATTTGGCTCTGAGAACAAGCATTGAAGACTTGTATGTATTGTGGAGGGAAAGAGTTGAGAAGAGGCGGCCATTCCAGTACATTGTGGGATGTGCACATTGGA
Seq8448|AT5G64150-426_65	49.2	0.0	-	0	-6.385	0	0	0	0	pass	pass	pass	0	GAAAGAGTTGAGAAGAGGCGGCCATTCCAGTACATTGTGGGATGTGCACATTGGAGAGACTTGGTGTTGGCTGTGCAAGAGGGTGTGTTGATTCCAAGGCCTGAGACAGAGCAACTAATA
Seq8448|AT5G64150-426_130	48.3	0.0	-	0	-4.818	0	0	0	0	pass	pass	pass	0	GTTGGCTGTGCAAGAGGGTGTGTTGATTCCAAGGCCTGAGACAGAGCAACTAATAGATATTGCTCAGAATGTGATTTTGAGAGATGGGACATTGGCTAAGGGGGTGTGGGCTGATTTGGG
Seq8448|AT5G64150-426_195	52.5	0.0	-	0	-6.612	0	0	0	0	pass	pass	pass	0	AGAATGTGATTTTGAGAGATGGGACATTGGCTAAGGGGGTGTGGGCTGATTTGGGGACTGGGAGTGGGGCACTTGCCATTGGGCTCAGTCAGTTATTGGAGGCACAAGGGAGAGTTGTTG
Seq8448|AT5G64150-426_260	48.3	0.0	-	0	-6.821	0	0	0	0	pass	pass	pass	0	GGGGCACTTGCCATTGGGCTCAGTCAGTTATTGGAGGCACAAGGGAGAGTTGTTGCAATTGATCTGAGTCATGTTGCTGTATCAGTTGCTAGGTACAATGTGGAGAGATATGGCTTGCAG
Seq8449|AT5G64150-427_0	47.5	0.0	-	0	-7.237	0	0	0	0	pass	pass	pass	0	ACCAACAATGATGAACAATCGGTGGGTCTGAGAGCAGAATTGGGAGATCTTTATGTGATGTGGAAGCAACGGATTGAAGAGAGGAGGCCTTTCCAGTATGTGGTTGGGTGTGAGCATTGG
Seq8449|AT5G64150-427_65	48.3	0.0	-	0	-5.286	0	0	0	0	pass	pass	pass	0	GCAACGGATTGAAGAGAGGAGGCCTTTCCAGTATGTGGTTGGGTGTGAGCATTGGAGGGATTTGGTTCTGAGTGTTGAAGAAGGGGTTTTGATTCCAAGGCCTGAGACTGAGATGATTGT
Seq8449|AT5G64150-427_130	45.0	0.0	-	0	-2.351	0	0	0	0	pass	pass	pass	0	TTCTGAGTGTTGAAGAAGGGGTTTTGATTCCAAGGCCTGAGACTGAGATGATTGTTGAATTGGTGGGTGATGTGATTAAGGGAAATGAAGAGATGGGGGAAGGGTTGTGGGCTGATTTAG
Seq8449|AT5G64150-427_195	49.2	0.0	-	0	-2.851	0	0	0	0	pass	pass	pass	0	GGTGATGTGATTAAGGGAAATGAAGAGATGGGGGAAGGGTTGTGGGCTGATTTAGGGACTGGAAGTGGTGCTCTTGCTATTGCCATTGGGAGGATTTTGGGAGGATGTGGAAGGGTTATC
Seq8449|AT5G64150-427_259	50.0	0.0	-	0	-9.575	0	0	0	0	pass	pass	pass	0	GTGGTGCTCTTGCTATTGCCATTGGGAGGATTTTGGGAGGATGTGGAAGGGTTATCGCCACTGATTTGAGCCCTATCGCCGTCGCAGTTTCTTCATACAATGTGCAGAGGGTATAGTCGA
Seq8450|AT5G64150-428_0	40.0	0.0	-	0	-3.155	0	0	0	0	pass	pass	pass	0	GAACTGAAATGGATCAGCTTTACTTTCTATGGAAACAGAGGATTGAAATGAGAAGACCTTTTCAATACATAGTGGGGTGTGAGCATTGGAGGGATTTGATTTTGTGTTTTCAGCAAGGGG
Seq8450|AT5G64150-428_58	42.5	0.0	-	0	-5.906	0	0	0	0	pass	pass	pass	0	TTTTCAATACATAGTGGGGTGTGAGCATTGGAGGGATTTGATTTTGTGTTTTCAGCAAGGGGTTTTGATTCCAAGACCTGAGACTGAAAAGATTGTGGAGTTGGTTCAGGAAGTGGTTGC
Seq8450|AT5G64150-428_116	44.2	0.0	-	0	-4.756	0	0	0	0	pass	pass	pass	0	GGGGTTTTGATTCCAAGACCTGAGACTGAAAAGATTGTGGAGTTGGTTCAGGAAGTGGTTGCAAAAGATAATGGTTTAAGTGAGGGTTTGTGGGCTGATTTAGGAACTGGTAGTGGTGCA
Seq8450|AT5G64150-428_174	42.5	0.0	-	0	-3.617	0	0	0	0	pass	pass	pass	0	TTGCAAAAGATAATGGTTTAAGTGAGGGTTTGTGGGCTGATTTAGGAACTGGTAGTGGTGCACTTGCTATTGCAATTGGGAAGGTTTTGGGTACTCAAGGAAAGGTCATTGCCATGGATT
Seq8450|AT5G64150-428_230	44.2	0.0	-	0	-5.771	0	0	0	0	pass	pass	pass	0	GGTGCACTTGCTATTGCAATTGGGAAGGTTTTGGGTACTCAAGGAAAGGTCATTGCCATGGATTTGAGTTTGATTGCTGCTTCTGTAACTCAGTTCAGTCTCACGAGGTACGATTTACAG
Seq8451|AT5G64150-429_0	46.7	0.0	-	0	-3.866	0	0	0	0	pass	pass	pass	0	TGCTTGAAGTGCCTGCAGATTTGACTTTGAGAACAAGCATTGGGGACTTGTATGTATTGTGGAGGGAAAGAGTTGAGAAGAGGCGGCCATTCCAGTACATTGTGGGATGTGCACATTGGA
Seq8451|AT5G64150-429_65	51.7	0.0	-	0	-8.054	0	0	0	0	pass	pass	pass	0	GAAAGAGTTGAGAAGAGGCGGCCATTCCAGTACATTGTGGGATGTGCACATTGGAGAGACTTGGTGTTGGCTGTGCAAGAGGGTGTGTTGATTCCAAGGCCCGAGACAGAGCAGCTGATA
Seq8451|AT5G64150-429_130	51.7	0.0	-	0	-7.367	0	0	0	0	pass	pass	pass	0	GTTGGCTGTGCAAGAGGGTGTGTTGATTCCAAGGCCCGAGACAGAGCAGCTGATAGATATTGCTCAGAATGTGATGTTGAGAGATGGGACATTGGCTAAGGGGGTGTGGGCTGATTTGGG
Seq8451|AT5G64150-429_195	53.3	0.0	-	0	-9.641	0	0	0	0	pass	pass	pass	0	AGAATGTGATGTTGAGAGATGGGACATTGGCTAAGGGGGTGTGGGCTGATTTGGGGACTGGGAGTGGGGCCCTTGCCATTGGGCTCAGTCGATTATTGGAAGCACAAGGGGAAGTTGTAG
Seq8451|AT5G64150-429_260	45.8	0.0	-	0	-7.083	0	0	0	0	pass	pass	pass	0	GGGGCCCTTGCCATTGGGCTCAGTCGATTATTGGAAGCACAAGGGGAAGTTGTAGCAGTTGATCTTAGTCATGTTTCTGTATCAGTTGCTAGATACAATGTGGAGAGATATTGCTTGCAG
Seq8452|AT5G64150-43_0	40.0	0.0	-	0	-3.637	0	0	0	0	pass	pass	pass	0	GACTTGATCGAGTTAAGGCAAGGATCATGGTACGAGCCATTACAGGACGTCCAAGGAAAGCTATCTGGGATTATTAGTAATCCTCCATACATTCCCAGTGATAATATTTTTGGTTTACAA
Seq8452|AT5G64150-43_63	39.2	0.0	0.0	0	-7.128	1	0	0	0	pass	pass	pass	0	TCTGGGATTATTAGTAATCCTCCATACATTCCCAGTGATAATATTTTTGGTTTACAAGCTGAGGTTGGTAAACATGAACCTAGAGTTGCATTGGATGGAGGTACTAATGGCATGGATGAG
Seq8452|AT5G64150-43_126	40.8	0.0	-	0	-6.249	0	0	0	0	pass	pass	pass	0	GTTGGTAAACATGAACCTAGAGTTGCATTGGATGGAGGTACTAATGGCATGGATGAGCTTATACATCTATGTGATGAAGCTACTGTAATGTTGAAACTCGGTGGTTTCTTGGCTTTTGAG
Seq8453|AT5G64150-430_0	63.3	0.0	0.0	0	-6.31	1	0	0	0	pass	pass	pass	0	ACGGCGGCGGCGGCACGCAGGTGGCGATTAGGGCACGATTGGAGGAGCTCTACGAGTTGTGGAAGCAGAGGATTTGGGAGAGACGGCCGTTTCAGTACGTGGTGGGGTGCGAGCACTGGC
Seq8453|AT5G64150-430_66	58.3	0.0	0.0	0	-15.38	1	0	0	0	pass	pass	pass	0	AGAGGATTTGGGAGAGACGGCCGTTTCAGTACGTGGTGGGGTGCGAGCACTGGCGCGATTTAGTGCTGAGCGTGGAAGAAGGTGTTCTGATTCCCCGCCCCGAGACGGAGATGATTGTCG
Seq8453|AT5G64150-430_132	53.3	0.0	-	0	-9.78	0	0	0	0	pass	pass	pass	0	TGAGCGTGGAAGAAGGTGTTCTGATTCCCCGCCCCGAGACGGAGATGATTGTCGATTTGGTTGACGATGCGATGAAGTCGAACGCTGAATTGAGACAGGGTTTGTGGGCGGATTTGGGGA
Seq8453|AT5G64150-430_198	63.3	0.0	-	0	-9.859	0	0	0	0	pass	pass	pass	0	ATGCGATGAAGTCGAACGCTGAATTGAGACAGGGTTTGTGGGCGGATTTGGGGACCGGCAGCGGAGCGCTGGCGATTGCGGTTGCGCGGCTCTTGGGCGGCGGCGGTGGGAGAGTTGTTG
Seq8453|AT5G64150-430_263	60.8	0.0	-	0	-17.426	0	0	0	0	pass	pass	pass	0	GCGCTGGCGATTGCGGTTGCGCGGCTCTTGGGCGGCGGCGGTGGGAGAGTTGTTGCTGTGGATTTGAGCCCTAGCGCCGTCGCCGTTGCGTCGTACAATGTGGAGAGATATAATTTGCAG
Seq8454|AT5G64150-431_0	45.0	0.0	-	0	-2.408	0	0	0	0	pass	pass	pass	0	GATTCGGACTTCGACACCGTTTTACAATTACGAGCTGATTTGCGCGATCTATACTCGTTATGGAAGCAAAGGATCGAAAACAGAAGGCCGTTTCAGTATATCGTAGGATGCGAGCATTGG
Seq8454|AT5G64150-431_55	46.7	0.0	0.0	0	-6.938	1	0	0	0	pass	pass	pass	0	CGTTATGGAAGCAAAGGATCGAAAACAGAAGGCCGTTTCAGTATATCGTAGGATGCGAGCATTGGAGGGATCTGGTTTTACGTGTAGAGGAAGGTGTTTTGATTCCACGGCCTGAAACTG
Seq8454|AT5G64150-431_110	42.5	0.0	-	0	-4.984	0	0	0	0	pass	pass	pass	0	CGAGCATTGGAGGGATCTGGTTTTACGTGTAGAGGAAGGTGTTTTGATTCCACGGCCTGAAACTGAGTTAATCGTAGATCTTGTTGATGATGCGATTAACCATAACGAAGAACTGAAACA
Seq8454|AT5G64150-431_165	41.7	0.0	-	0	-10.527	0	0	0	0	pass	pass	pass	0	CCTGAAACTGAGTTAATCGTAGATCTTGTTGATGATGCGATTAACCATAACGAAGAACTGAAACAAGGGTTTTGGGTTGATTTAGGGACTGGTAGTGGTGCAATCGCTATCGGAATTGGT
Seq8454|AT5G64150-431_220	41.7	0.0	-	0	-7.189	0	0	0	0	pass	pass	pass	0	AACTGAAACAAGGGTTTTGGGTTGATTTAGGGACTGGTAGTGGTGCAATCGCTATCGGAATTGGTAGGATTTTGGGGAGGATTTTAGGGAATTTTGGGAGAGTTTTTGCAATCGATTTGA
Seq8454|AT5G64150-431_273	38.3	0.0	-	0	-3.775	0	0	0	0	pass	pass	pass	0	ATCGGAATTGGTAGGATTTTGGGGAGGATTTTAGGGAATTTTGGGAGAGTTTTTGCAATCGATTTGAGTCCTGTTGCTGTTCAAGTTGCTTCATTCAATGTGATAAGGTATGATTTACAG
Seq8455|AT5G64150-432_0	43.3	0.0	-	0	-7.943	0	0	0	0	pass	pass	pass	0	GATGGATTAAGCTCAAAAAGGGTGAGTTTGAAGGTAAGTTTGGATCAAATGTACGACTTTTGGCGACAGAGGATTGAAGAGAGGAGGCCTTTTCAGTACATTGTTGGGTGTGAGCATTGG
Seq8455|AT5G64150-432_57	47.5	0.0	0.0	0	-6.815	1	0	0	0	pass	pass	pass	0	TTTTGGCGACAGAGGATTGAAGAGAGGAGGCCTTTTCAGTACATTGTTGGGTGTGAGCATTGGAGGGACTTAGTTTTAAGTGTTGAACAAGGGGTTTTGATTCCAAGGCCGGAGACGGAG
Seq8455|AT5G64150-432_113	45.8	0.0	-	0	-4.599	0	0	0	0	pass	pass	pass	0	GCATTGGAGGGACTTAGTTTTAAGTGTTGAACAAGGGGTTTTGATTCCAAGGCCGGAGACGGAGAAGATTGTTGATTTGGTTTCGGAGGTGGTGGGCAAATTTAAGGGTTTGAAGGATGG
Seq8456|AT5G64150-434_0	45.8	15.0	-	0	-3.838	0	0	0	0	pass	pass	pass	0	TGTGAAAATGAGGGATTTTTAGTGGGATTGAGGGTTGGTTTGGACGAGCTTTATGCATTGTGGAAGCAAAGAATTGAGGAGAGGAGGCCATTTCAGTACCTGgttgggtgtgagcattgg
Seq8456|AT5G64150-434_66	51.7	35.0	0.0	0	-6.634	1	0	0	0	pass	pass	pass	0	CAAAGAATTGAGGAGAGGAGGCCATTTCAGTACCTGgttgggtgtgagcattggagggacttggtgttgagtgttgagGAAGGGGTTTTGATTCCGAGGCCGGAGACCGAGCTCATTGTT
Seq8456|AT5G64150-434_132	51.7	10.0	0.0	0	-7.194	1	0	0	0	pass	pass	pass	0	ttgagtgttgagGAAGGGGTTTTGATTCCGAGGCCGGAGACCGAGCTCATTGTTGAGCTGGTGGAAGAGGTGGTTAAGGGAAATGTTGGGTTGAGGGATGGTTTCTGGGCTGATTTGGGT
Seq8456|AT5G64150-434_198	51.7	0.0	-	0	-6.658	0	0	0	0	pass	pass	pass	0	GAGGTGGTTAAGGGAAATGTTGGGTTGAGGGATGGTTTCTGGGCTGATTTGGGTACCGGAAGTGGTGCACTGGCTATTGCGATTGGTAGGGTTCTTAGGGATTCTGGCAGGGTTGTTGGT
Seq8456|AT5G64150-434_261	50.0	0.0	-	0	-9.56	0	0	0	0	pass	pass	pass	0	GGTGCACTGGCTATTGCGATTGGTAGGGTTCTTAGGGATTCTGGCAGGGTTGTTGGTGTTGATTTAAGCCCGGTTGCGGTTGATGTTGCCGCTTACAATGTGAGAAGGTACCATTTGCAG
Seq8457|AT5G64150-435_0	50.0	0.0	-	0	-11.078	0	0	0	0	pass	pass	pass	0	ATTCACAGTGCAAAAGACGCGGGGAAGATGAAGCCCCGTTTGGAGGAAATGTACAAGCTGTGGAAGCAGAGATTGGAGCTGAGAAGGCCATTTCAGTACATTGTGGGCTGTGAGCATTGG
Seq8457|AT5G64150-435_66	47.5	0.0	-	0	-5.168	0	0	0	0	pass	pass	pass	0	CAGAGATTGGAGCTGAGAAGGCCATTTCAGTACATTGTGGGCTGTGAGCATTGGAGAGACTTGGTTTTGTGTGTTGAAGAAGGGGTCTTGATTCCCAGGCCTGAAACTGAGAAGATTGTG
Seq8457|AT5G64150-435_132	46.7	0.0	-	0	-4.655	0	0	0	0	pass	pass	pass	0	TTGTGTGTTGAAGAAGGGGTCTTGATTCCCAGGCCTGAAACTGAGAAGATTGTGGAGTTGGTGTCTGATGTTGTGAGGCAGAATGAAGTTTTAAGACAAGGGCTGTGGGCTGATTTGGGA
Seq8457|AT5G64150-435_198	48.3	0.0	-	0	-6.519	0	0	0	0	pass	pass	pass	0	GATGTTGTGAGGCAGAATGAAGTTTTAAGACAAGGGCTGTGGGCTGATTTGGGAACTGGTAGTGGTGCTCTTGCCATTGGGATTGGGAGGATTCTGGGGGAAAATGGTAGGTTAATTGCC
Seq8457|AT5G64150-435_261	45.0	0.0	-	0	-7.286	0	0	0	0	pass	pass	pass	0	GGTGCTCTTGCCATTGGGATTGGGAGGATTCTGGGGGAAAATGGTAGGTTAATTGCCACAGATTTAAGCCCAGTTGCTATCTCAGTTGCTAAGTTCAATGTGGAGAGATATGGATTACAG
Seq8458|AT5G64150-437_0	47.5	0.0	-	0	-8.907	0	0	0	0	pass	pass	pass	0	GCCCTTAAAAGCGGTACTTTGATCAGATTAAGGGCAGGTTTGGATGAAATGTACCGTTTGTGGGAGCAAAGGATTGAAGAAAGAAGGCCGTTTCAGTACATCGTCGGGTGTGAGCACTGG
Seq8458|AT5G64150-437_66	48.3	0.0	0.0	0	-9.769	1	0	0	0	pass	pass	pass	0	CAAAGGATTGAAGAAAGAAGGCCGTTTCAGTACATCGTCGGGTGTGAGCACTGGAGAGACATGGTTTTGGCTGTGCAAGAAGGGGTTTTGATCCCAAGACCTGAGACAGAACAGTTAGTG
Seq8458|AT5G64150-437_132	50.8	0.0	-	0	-5.356	0	0	0	0	pass	pass	pass	0	TTGGCTGTGCAAGAAGGGGTTTTGATCCCAAGACCTGAGACAGAACAGTTAGTGGACATGGTGGGGGAGGCGGCTTTTACAGAAAATGGCTTTGGGGAAGGTTTGTGGGCTGATTTGGGT
Seq8458|AT5G64150-437_198	49.2	0.0	-	0	-4.99	0	0	0	0	pass	pass	pass	0	GAGGCGGCTTTTACAGAAAATGGCTTTGGGGAAGGTTTGTGGGCTGATTTGGGTACTGGGAGTGGTGCAATTGCTATAGGGATTGCGAGGATTTTGGGTTCAGGAGGGAAAGTTTTTGCC
Seq8458|AT5G64150-437_261	43.3	0.0	-	0	-7.255	0	0	0	0	pass	pass	pass	0	GGTGCAATTGCTATAGGGATTGCGAGGATTTTGGGTTCAGGAGGGAAAGTTTTTGCCACAGATCTGAGTCCAATAGCTGTTTCAGTAGCAAAATTCAATGTAGAGAGGCATGGTTTACAG
Seq8459|AT5G64150-439_0	43.3	0.0	-	0	-2.325	0	0	0	0	pass	pass	pass	0	ATCCAATTTTCTGAAAGAATGGTGGGTCTGAGGGTGAGTTTGGATGAGATGTACAATATGTGGAATCAGAGGATTCAAGAGAGGAGACCGTTTCAATACATTGTCGGGTGTGAGCATTGG
Seq8459|AT5G64150-439_66	45.8	0.0	-	0	-3.83	0	0	0	0	pass	pass	pass	0	CAGAGGATTCAAGAGAGGAGACCGTTTCAATACATTGTCGGGTGTGAGCATTGGAGGGACTTAGTTTTAAGTGTTGAAGATGGGGTTTTGATTCCCAGGCCCGAAACCGAGAAGATTGTT
Seq8459|AT5G64150-439_132	42.5	0.0	-	0	-6.104	0	0	0	0	pass	pass	pass	0	TTAAGTGTTGAAGATGGGGTTTTGATTCCCAGGCCCGAAACCGAGAAGATTGTTGATTTGGTTATGGAAGTTGTGGGTGAATTTGAGGGGTTAAAACATGGGATTTGGACTGATTTAGGG
Seq8459|AT5G64150-439_198	45.8	0.0	-	0	-9.038	0	0	0	0	pass	pass	pass	0	GAAGTTGTGGGTGAATTTGAGGGGTTAAAACATGGGATTTGGACTGATTTAGGGACTGGTTCAGGTGCTCTTGCGATTGCATTATCGAGAATTTTGGAGGGCAATGGCAGGGTTATTGCC
Seq8459|AT5G64150-439_261	46.7	0.0	-	0	-14.104	0	0	0	0	pass	pass	pass	0	GGTGCTCTTGCGATTGCATTATCGAGAATTTTGGAGGGCAATGGCAGGGTTATTGCCACTGATTTGAGCCCTATTGCAGTTGCTGTTGCGAGGTTTAATGTGGTGAGGTATGGTTTACAG
Seq8460|AT5G64150-44_0	45.0	0.0	0.0	0	-6.216	1	0	0	0	pass	pass	pass	0	GATGTGATTGAGGTCAAGCAAGGATCTTGGTTTGAGCCCCTTGTGGGATTTGAAGGACAACTTGCTGGTATTGTGAGCAATCCACCTTATATACCGAGTGACGATATCAATGGGCTACAA
Seq8460|AT5G64150-44_63	48.3	0.0	0.0	0	-5.95	1	0	0	0	pass	pass	pass	0	GCTGGTATTGTGAGCAATCCACCTTATATACCGAGTGACGATATCAATGGGCTACAAGCCGAAGTTGGCAAACATGAACCGGTACTCGCATTGGATGGTGGTGTCAAGGGTGTGGATAGT
Seq8460|AT5G64150-44_126	44.2	0.0	-	0	-6.348	0	0	0	0	pass	pass	pass	0	GTTGGCAAACATGAACCGGTACTCGCATTGGATGGTGGTGTCAAGGGTGTGGATAGTCTTTTTCATCTATGCTCGAGAATGTCTACAATGCTTAGGACTGGTGGTTTCTTTGTATTTGAG
Seq8461|AT5G64150-440_0	51.7	0.0	-	0	-7.033	0	0	0	0	pass	pass	pass	0	AATTACGACGATGCCACTCTGGTGTCCATAAGGGCGTGTTTGGACGATTTGTACAAGTTGTGGAAGCAGAGGATTGAGGAACGAAGGCCGTTTCAGTACGTGGTGGGGTGTGAGCACTGG
Seq8461|AT5G64150-440_65	51.7	0.0	0.0	0	-8.444	1	0	0	0	pass	pass	pass	0	GCAGAGGATTGAGGAACGAAGGCCGTTTCAGTACGTGGTGGGGTGTGAGCACTGGAGGGATTTAGTGCTGAGTGTTGAAGAAGGGGTTCTGATACCGAGGCCTGAGACTGAGATTATTGT
Seq8461|AT5G64150-440_130	46.7	0.0	-	0	-2.318	0	0	0	0	pass	pass	pass	0	TGCTGAGTGTTGAAGAAGGGGTTCTGATACCGAGGCCTGAGACTGAGATTATTGTGGATTTGGTGGATGATGCTGTGAAGGGGAATGAGGAATTGAGAAATGGTTTGTGGGCTGATTTGG
Seq8461|AT5G64150-440_195	50.0	0.0	-	0	-2.416	0	0	0	0	pass	pass	pass	0	GATGATGCTGTGAAGGGGAATGAGGAATTGAGAAATGGTTTGTGGGCTGATTTGGGAACTGGAAGTGGGGCGCTTGCAATTGGGGTTGCTAGGGTTTTGGGTTGTGGAAGAGTGATTGCG
Seq8461|AT5G64150-440_258	48.3	0.0	-	0	-9.059	0	0	0	0	pass	pass	pass	0	AGTGGGGCGCTTGCAATTGGGGTTGCTAGGGTTTTGGGTTGTGGAAGAGTGATTGCGACGGATTTGAGCCCTGTTGCTGTTGCCGTTGCTACGTATAATGTTCAGATGTATAATTTGCAG
Seq8462|AT5G64150-441_0	47.5	0.0	-	0	-7.075	0	0	0	0	pass	pass	pass	0	AATTACGATGGTGCTACTCAGGTATCGATGAGGGCATGTTTGGAGGATTTATACAGGCTGTGGAAGCAGAGAATTGAGGAAAGGAGACCGTTTCAGTATGTGGTTGGGTGTGAGCACTGG
Seq8462|AT5G64150-441_66	47.5	0.0	-	0	-8.964	0	0	0	0	pass	pass	pass	0	CAGAGAATTGAGGAAAGGAGACCGTTTCAGTATGTGGTTGGGTGTGAGCACTGGAGGGATTTAGTATTGAGCGTTCAAGAAGGTGTTTTGATACCCAGGCCCGAGACTGAGGTTATTGTG
Seq8462|AT5G64150-441_132	47.5	0.0	-	0	-3.701	0	0	0	0	pass	pass	pass	0	TTGAGCGTTCAAGAAGGTGTTTTGATACCCAGGCCCGAGACTGAGGTTATTGTGGATTTGGTGGATGATGCTGTGAAGGGGAAAGAGGAGTTGAAAAAGGGTATATGGGCTGATTTGGGG
Seq8462|AT5G64150-441_198	50.8	0.0	-	0	-5.529	0	0	0	0	pass	pass	pass	0	GATGCTGTGAAGGGGAAAGAGGAGTTGAAAAAGGGTATATGGGCTGATTTGGGGACTGGAAGTGGTGCACTTGCGATTGCCGTTGCGAGGATTTTGGGTTGCGGTGGTGGGAGAGTTATT
Seq8462|AT5G64150-441_264	47.5	0.0	-	0	-11.062	0	0	0	0	pass	pass	pass	0	GCACTTGCGATTGCCGTTGCGAGGATTTTGGGTTGCGGTGGTGGGAGAGTTATTGCTACTGATTTGAGCCCTGTTGCTGTTGCTGTTGCAACATATAATGTGGAGAGGTATAATTTGCAG
Seq8463|AT5G64150-442_0	55.0	0.0	-	0	-7.188	0	0	0	0	pass	pass	pass	0	AATCCCGACGACGTAGCTCCGGTACCGACAAGGGTGTGTTTGGACGACCTGTACAAGCTGTGGAAGCAGAGGATTGAGGAAAGGAGGCCGTTTCAGTACATAGTGGGGTGTGAGCACTGG
Seq8463|AT5G64150-442_66	46.7	0.0	0.0	0	-4.858	1	0	0	0	pass	pass	pass	0	CAGAGGATTGAGGAAAGGAGGCCGTTTCAGTACATAGTGGGGTGTGAGCACTGGAGAGATTTGATATTGAATGTTGAAGAAGGGGTTTTGATTCCAAGGCCCGAAACTGAGATGATCGTG
Seq8463|AT5G64150-442_132	46.7	0.0	-	0	-5.517	0	0	0	0	pass	pass	pass	0	TTGAATGTTGAAGAAGGGGTTTTGATTCCAAGGCCCGAAACTGAGATGATCGTGGATTTGGTTGACGATGCGGTTAAGCAAAACGAAGAGCTGAGGAATGGTTTGTGGGCTGATTTGGGG
Seq8463|AT5G64150-442_198	53.3	0.0	-	0	-7.195	0	0	0	0	pass	pass	pass	0	GATGCGGTTAAGCAAAACGAAGAGCTGAGGAATGGTTTGTGGGCTGATTTGGGGACTGGAAGTGGAGCCCTAGCAATTGCAATAGCCCGGAATTTGGGGCCCGGTGGTGCGAGAGTGATT
Seq8463|AT5G64150-442_264	55.0	0.0	-	0	-17.825	0	0	0	0	pass	pass	pass	0	GCCCTAGCAATTGCAATAGCCCGGAATTTGGGGCCCGGTGGTGCGAGAGTGATTGCCACCGACTTGAGCCCCATTTCTGTTGCTGTTGCGTCGTATAACGTCCAGAGGTATAGTCTGCAG
Seq8464|AT5G64150-443_0	43.3	0.0	-	0	-4.976	0	0	0	0	pass	pass	pass	0	AGGTGTGTTGATTCCGTGGAGTTGTCGTTAAGGATATGTTTGGATGATCTTTATGTATTGTGGAAGCAAAGGATTGAGCAGAGGAGGCCATTTCAGTATGTAGTTGGGTGTGAGCATTGG
Seq8464|AT5G64150-443_66	50.0	0.0	-	0	-5.676	0	0	0	0	pass	pass	pass	0	CAAAGGATTGAGCAGAGGAGGCCATTTCAGTATGTAGTTGGGTGTGAGCATTGGAGGGACTTGATACTGAGTGTTCAGGAAGGGGTCTTGATACCAAGGCCGGAGACTGAGCTGATTGTG
Seq8464|AT5G64150-443_132	50.0	0.0	-	0	-5.53	0	0	0	0	pass	pass	pass	0	CTGAGTGTTCAGGAAGGGGTCTTGATACCAAGGCCGGAGACTGAGCTGATTGTGGACTTGGTGAGTGCTGTGATAAAAGAGAATAAAGCTTTGAGGGAAGGGTTGTGGGCTGATTTGGGG
Seq8464|AT5G64150-443_198	45.0	0.0	-	0	-2.711	0	0	0	0	pass	pass	pass	0	GCTGTGATAAAAGAGAATAAAGCTTTGAGGGAAGGGTTGTGGGCTGATTTGGGGACTGGAAGTGGGGCACTTGCTATTGGAATTGGTAGAATTTTAGGTTCTTTTGGGAGAGTTGTTGCC
Seq8464|AT5G64150-443_261	43.3	0.0	-	0	-4.542	0	0	0	0	pass	pass	pass	0	GGGGCACTTGCTATTGGAATTGGTAGAATTTTAGGTTCTTTTGGGAGAGTTGTTGCCACTGAGTTGAGTCCTGTTGCTGTTGCAGTTGCTTCTTATAATGTGCAAAGGTACCATTTGCAG
Seq8465|AT5G64150-444_0	39.2	0.0	-	0	-3.054	0	0	0	0	pass	pass	pass	0	AATTACAATGAAAATAGCTCAGTTTCAATTCGGGCGTCTTTGGAACAACTGTATATGTTGTGGAAACAAAGGGTAGAAGAAAGAAGGCCTTTTCAGTATGTGGTTGGTTGTGAGCATTGG
Seq8465|AT5G64150-444_66	45.0	0.0	0.0	0	-5.494	1	0	0	0	pass	pass	pass	0	CAAAGGGTAGAAGAAAGAAGGCCTTTTCAGTATGTGGTTGGTTGTGAGCATTGGAGGGATTTGGTTTTGAGTGTTCAAGAAGGGGTTTTGATTCCAAGGCCTGAGACTGAGCTGATTGTG
Seq8465|AT5G64150-444_132	47.5	0.0	-	0	-2.749	0	0	0	0	pass	pass	pass	0	TTGAGTGTTCAAGAAGGGGTTTTGATTCCAAGGCCTGAGACTGAGCTGATTGTGGACCTTGTGGATGATGCTATTAAGGAGAATGAGGAGTTGAGGGAAGGATTGTGGGCTGATTTGGGG
Seq8465|AT5G64150-444_198	48.3	0.0	-	0	-2.307	0	0	0	0	pass	pass	pass	0	GATGCTATTAAGGAGAATGAGGAGTTGAGGGAAGGATTGTGGGCTGATTTGGGGACTGGGAGTGGTGCACTTGCTATTGGGATTGCAAGGATTTTGGGTGGTTATGGTAGAGTTGCTGCT
Seq8465|AT5G64150-444_261	43.3	0.0	-	0	-7.955	0	0	0	0	pass	pass	pass	0	GGTGCACTTGCTATTGGGATTGCAAGGATTTTGGGTGGTTATGGTAGAGTTGCTGCTACTGATTTAAGTCCTGTTGCTGCTGCAGTTGCATCTTATAATGAATAGCTCACTAATTGCCTC
Seq8466|AT5G64150-446_0	41.7	0.0	-	0	-1.129	0	0	0	0	pass	pass	pass	0	ACTGTTGATGAAATTGAGAATGTCATGTTAAGGATAAGCTTGGATGATCTTTACCAGTTATGGAAGCAGAGGATTGAAGACAGGAGGCCTTTCCAGTATATAGTAGGGTGTGAGCACTGG
Seq8466|AT5G64150-446_66	49.2	0.0	-	0	-10.077	0	0	0	0	pass	pass	pass	0	CAGAGGATTGAAGACAGGAGGCCTTTCCAGTATATAGTAGGGTGTGAGCACTGGAGGGATCTGGTGCTGAGTGTGCAAGAAGGGGTCTTGATTCCAAGGCCTGAGACAGAATTGATTGTT
Seq8466|AT5G64150-446_132	45.8	0.0	-	0	-5.881	0	0	0	0	pass	pass	pass	0	CTGAGTGTGCAAGAAGGGGTCTTGATTCCAAGGCCTGAGACAGAATTGATTGTTGATCTGGTGAGTGATGCGGTTTCCAATAATGAAGAATTGGGACAAGGGTTGTGGGCAGATTTAGGT
Seq8466|AT5G64150-446_198	42.5	0.0	-	0	-4.866	0	0	0	0	pass	pass	pass	0	GATGCGGTTTCCAATAATGAAGAATTGGGACAAGGGTTGTGGGCAGATTTAGGTACTGGAAGTGGTGCTGTTGCTATAGGTATTAGCAAGATTTTGAGGATTTATGGGAGAGTTATTGCC
Seq8466|AT5G64150-446_261	41.7	0.0	-	0	-8.786	0	0	0	0	pass	pass	pass	0	GGTGCTGTTGCTATAGGTATTAGCAAGATTTTGAGGATTTATGGGAGAGTTATTGCCACAGATTTAAGCCCAGATGCAATTTCGGTGGCAATGTTTAATGTGCAAAGGTATGGCCTTCAG
Seq8467|AT5G64150-447_0	45.8	0.0	-	0	-5.616	0	0	0	0	pass	pass	pass	0	AGGGTGAAAATGAGGATTGGAATAGATGAGCTATACTGCTTGTGGAAGCAAAGGATCCATGAGAGGAGACCCTTTCAGTATGTGGTTGGGTGTGAGCATTGGAGGGACTTGGTGTTAAGT
Seq8467|AT5G64150-447_62	45.0	0.0	-	0	-10.34	0	0	0	0	pass	pass	pass	0	GAGGAGACCCTTTCAGTATGTGGTTGGGTGTGAGCATTGGAGGGACTTGGTGTTAAGTGTCCAAGAAGGGGTCTTGATTCCAAGGCCTGAAACTGAACTTATTGTTGATTTTGTGTATGA
Seq8467|AT5G64150-447_124	42.5	0.0	-	0	-5.276	0	0	0	0	pass	pass	pass	0	AAGAAGGGGTCTTGATTCCAAGGCCTGAAACTGAACTTATTGTTGATTTTGTGTATGATGTGGTGTCAGAGAATGAGGATTTGAAAAGTGGTGTTTGGGCTGATTTGGGGACTGGAAGTG
Seq8467|AT5G64150-447_186	48.3	0.0	-	0	-2.762	0	0	0	0	pass	pass	pass	0	GTGTCAGAGAATGAGGATTTGAAAAGTGGTGTTTGGGCTGATTTGGGGACTGGAAGTGGTGCTCTTGCTATAGGTATTGGTAGGGTTTTGCGGAGTGAAGGAGGGAGGGTTGTTGCTACA
Seq8467|AT5G64150-447_246	48.3	0.0	-	0	-8.374	0	0	0	0	pass	pass	pass	0	GCTCTTGCTATAGGTATTGGTAGGGTTTTGCGGAGTGAAGGAGGGAGGGTTGTTGCTACAGATTTAAGCCCTGTGGCTGTTGCTGTTGCAGCTTACAATGTGCAGAGATATTGCTTGCAG
Seq8468|AT5G64150-448_0	47.5	0.0	-	0	-6.223	0	0	0	0	pass	pass	pass	0	GATGATAGTGATGAGAGGGTGAAAATGAGGGTTGGAATAGAGGAGCTTTACTGTTTGTGGAAGCAAAGGGTCCAAGAGAGGAGACCCTTTCAGTATGTGGTTGGGTGTGAGCATTGGAGG
Seq8468|AT5G64150-448_65	50.8	0.0	-	0	-10.857	0	0	0	0	pass	pass	pass	0	AAGGGTCCAAGAGAGGAGACCCTTTCAGTATGTGGTTGGGTGTGAGCATTGGAGGGACTTGGTGTTGAGTGTCCAGGAAGGGGTCTTGATTCCAAGGCCTGAGACTGAACTTCTTGTTGA
Seq8468|AT5G64150-448_130	46.7	0.0	-	0	-7.778	0	0	0	0	pass	pass	pass	0	TGAGTGTCCAGGAAGGGGTCTTGATTCCAAGGCCTGAGACTGAACTTCTTGTTGATTTTGTGGATGATGTGGTGTCAGAGAATGAGGATTTGAAAAGGGGTGTTTGGGCTGATTTGGGGA
Seq8468|AT5G64150-448_195	50.0	0.0	-	0	-2.529	0	0	0	0	pass	pass	pass	0	GATGTGGTGTCAGAGAATGAGGATTTGAAAAGGGGTGTTTGGGCTGATTTGGGGACTGGAAGTGGTGCTCTTGCTATTGGTATTGGTGGGGTTTTGGGGAGTGAAGGGAGGGTTATTGCC
Seq8468|AT5G64150-448_258	50.0	0.0	-	0	-7.527	0	0	0	0	pass	pass	pass	0	GGTGCTCTTGCTATTGGTATTGGTGGGGTTTTGGGGAGTGAAGGGAGGGTTATTGCCACAGATTTAAGCCCTGTGGCTGTTGCTGTTGCAGCTTACAATGTGCAGAGGTATTGCTTCCAG
Seq8469|AT5G64150-449_0	60.0	0.0	-	0	-6.442	0	0	0	0	pass	pass	pass	0	CACCACGACGGCTCTCCCGTGGCGATAAGGGCGTGTTTGGACGACCTGTACAGGCTGTGGAAGCAGAGGATTGAGGAAAGACGGCCGTTTCAGTATGTGGTGGGGTGCGAGCACTGGAGG
Seq8469|AT5G64150-449_64	50.0	0.0	0.0	0	-5.171	1	0	0	0	pass	pass	pass	0	AGAGGATTGAGGAAAGACGGCCGTTTCAGTATGTGGTGGGGTGCGAGCACTGGAGGGATTTGGTATTGAGTGTTGAAGAAGGTGTTTTGATTCCGAGGCCGGAGACTGAGATCATTGTTG
Seq8469|AT5G64150-449_128	41.7	0.0	-	0	-1.948	0	0	0	0	pass	pass	pass	0	ATTGAGTGTTGAAGAAGGTGTTTTGATTCCGAGGCCGGAGACTGAGATCATTGTTGATTTGGTTGATGATGCTGTGAAGAGAAATGAGGAGTTGAAAAATGGGTTATGGGCTGATTTAGG
Seq8469|AT5G64150-449_192	47.5	0.0	-	0	-5.706	0	0	0	0	pass	pass	pass	0	GATGATGCTGTGAAGAGAAATGAGGAGTTGAAAAATGGGTTATGGGCTGATTTAGGGACTGGAAGTGGGGCAATTGCTATTGGGATTGCCCGGGTTTTGGGTGGTGGAAGAGTGGTTACT
Seq8469|AT5G64150-449_255	51.7	0.0	-	0	-12.843	0	0	0	0	pass	pass	pass	0	AGTGGGGCAATTGCTATTGGGATTGCCCGGGTTTTGGGTGGTGGAAGAGTGGTTACTACGGACTTGAGCCCTGTTGCTGTTGCAACGGCGTCGTATAATGTGCGGAGGTATAATTTGCAG
Seq8470|AT5G64150-450_0	45.0	0.0	-	0	-5.045	0	0	0	0	pass	pass	pass	0	ATGAGAATCCAGATGTAAGCGTTGCGTTAAGAGCGCCATTGGAGGAGATGTATTGTGTTTGGAGGCAGAGGATTGAAAAGAGGAGACCTTTTCAGTATGTGGTAGGGTGTGAACATTGGA
Seq8470|AT5G64150-450_66	44.2	0.0	0.0	0	-3.942	1	0	0	0	pass	pass	pass	0	AGAGGATTGAAAAGAGGAGACCTTTTCAGTATGTGGTAGGGTGTGAACATTGGAGGGATTTGGTGTTGAGTGTGCAAGAAGGGGTTCTTATTCCTCGGCCTGAAACTGAAGTGATAATTG
Seq8470|AT5G64150-450_132	45.8	0.0	-	0	-9.707	0	0	0	0	pass	pass	pass	0	TGAGTGTGCAAGAAGGGGTTCTTATTCCTCGGCCTGAAACTGAAGTGATAATTGATTTGGTTGAAGGTGTGGCTTTGAACAATGCCCCAGAATTGGCACAAGGTTTTTGGGCCGATTTGG
Seq8470|AT5G64150-450_198	53.3	0.0	-	0	-17.477	0	0	0	0	pass	pass	pass	0	GTGTGGCTTTGAACAATGCCCCAGAATTGGCACAAGGTTTTTGGGCCGATTTGGGGACGGGCAGTGGTGCTATTGCTATTGCAACTGCAAGGGCCTTAGCAACTCATGCTCACGGCGATG
Seq8470|AT5G64150-450_263	50.8	0.0	-	0	-15.504	0	0	0	0	pass	pass	pass	0	GGTGCTATTGCTATTGCAACTGCAAGGGCCTTAGCAACTCATGCTCACGGCGATGCTTGTGGCAGAGTCATTGCTACTGATTTAAGTCCGGTGGCAGTTGCTGTGGCCACTTCTAATGTG
Seq8471|AT5G64150-451_0	40.0	0.0	-	0	-4.883	0	0	0	0	pass	pass	pass	0	GAATTTCACTCTAAAAAGGTGGTTAATTTGAGGGTCAGTTTGGATCAAATGTATGAGCTATGGGACCAAAGGATAAATGAGAGGAAGCCCTTTCAGTATATTGTTGGGTGTGAGCATTGG
Seq8471|AT5G64150-451_66	46.7	0.0	0.0	0	-7.697	1	0	0	0	pass	pass	pass	0	CAAAGGATAAATGAGAGGAAGCCCTTTCAGTATATTGTTGGGTGTGAGCATTGGAGGGATTTGGTGTTGTGTGTGGAAGAAGGGGTTTTGATTCCGAGGCCGGAATCCGAGAAAGTTGTG
Seq8471|AT5G64150-451_132	50.0	0.0	-	0	-6.235	0	0	0	0	pass	pass	pass	0	TTGTGTGTGGAAGAAGGGGTTTTGATTCCGAGGCCGGAATCCGAGAAAGTTGTGGACTTGGTGGAGGATATGGTGGCCAAATGTGGGGGGTTGTTGAGTGATGGTTTGTGGTGTGATTTG
Seq8471|AT5G64150-451_198	50.0	0.0	-	0	-7.598	0	0	0	0	pass	pass	pass	0	GATATGGTGGCCAAATGTGGGGGGTTGTTGAGTGATGGTTTGTGGTGTGATTTGGGAACCGGGAGTGGTGCTCTCGCCATTGGTATTGCTCGTGTTTTGGGTGATAATGGGAGGGTTATT
Seq8471|AT5G64150-451_264	43.3	0.0	-	0	-6.073	0	0	0	0	pass	pass	pass	0	GGTGCTCTCGCCATTGGTATTGCTCGTGTTTTGGGTGATAATGGGAGGGTTATTGCTACTGATTTGAGTCCTCTTGCTGTTTCTGTTGCTAATTATAATGTGGAGAGAACAAGATAGACG
Seq8472|AT5G64150-452_0	58.3	0.0	0.0	0	-5.453	1	0	0	0	pass	pass	pass	0	GGACGACGCCGCACCGATGTGGTTAAGGGCGTGTTTGGAGGAACTGTACGAGTTGTGGAAGGAGAGGATTGAGGAGAGGAGGCCGTTTCAGTACGTGGTGGGGTGTGAGCACTGGAGGGA
Seq8472|AT5G64150-452_53	53.3	0.0	0.0	0	-3.529	1	0	0	0	pass	pass	pass	0	TGTGGAAGGAGAGGATTGAGGAGAGGAGGCCGTTTCAGTACGTGGTGGGGTGTGAGCACTGGAGGGATTTGATAGTGAGTGTTGAAGAAGGGGTTTTGATACCTAGGCCCGAGACTGAGG
Seq8472|AT5G64150-452_106	46.7	0.0	-	0	-2.965	0	0	0	0	pass	pass	pass	0	GAGCACTGGAGGGATTTGATAGTGAGTGTTGAAGAAGGGGTTTTGATACCTAGGCCCGAGACTGAGGTTATTGTTGATTTGGTTGATGATGCATTGAAGAAGAGGAGGAATGAGGAGGGG
Seq8472|AT5G64150-452_159	54.2	0.0	-	0	-5.993	0	0	0	0	pass	pass	pass	0	GCCCGAGACTGAGGTTATTGTTGATTTGGTTGATGATGCATTGAAGAAGAGGAGGAATGAGGAGGGGTTCAGAAACGGCGGCGTTTGGGCTGATTTGGGGACTGGGAGTGGGGCCCTTGC
Seq8472|AT5G64150-452_212	55.0	0.0	-	0	-11.252	0	0	0	0	pass	pass	pass	0	GGAATGAGGAGGGGTTCAGAAACGGCGGCGTTTGGGCTGATTTGGGGACTGGGAGTGGGGCCCTTGCTATTGGGATTGCCAGGGTTTTGGGTGGTGGAAGAGTGATTGCTACTGATTTGA
Seq8472|AT5G64150-452_265	50.0	0.0	-	0	-11.711	0	0	0	0	pass	pass	pass	0	AGTGGGGCCCTTGCTATTGGGATTGCCAGGGTTTTGGGTGGTGGAAGAGTGATTGCTACTGATTTGAGCCCTGTTGCTGTTGCCGTTGCTTCGTATAATGTGCAGAGGTATGATTTGCAG
Seq8473|AT5G64150-453_0	66.7	0.0	-	0	-14.643	0	0	0	0	pass	pass	pass	0	GAGTCCGGCGTCGGCGAGGAGCTCCGTCTCAGGGTCGAGCTGGAGGAGCTCTACCGCCTGTGGAAGGCGAGGATCGAGGAGAGGCGGCCGTTCCAGTACATCGTGGGGTGCGAGCATTGG
Seq8473|AT5G64150-453_63	60.8	7.5	0.0	0	-11.726	1	0	0	0	pass	pass	pass	0	AAGGCGAGGATCGAGGAGAGGCGGCCGTTCCAGTACATCGTGGGGTGCGAGCATTGGAGGGACCTGGTCTTGGTGGTGAAAGAGGGGGTTTTGATCCCGAGGCCGGAGACTgagatggtg
Seq8473|AT5G64150-453_126	60.0	28.3	-	0	-12.03	0	0	0	0	pass	pass	pass	0	CTGGTCTTGGTGGTGAAAGAGGGGGTTTTGATCCCGAGGCCGGAGACTgagatggtggtggatttggtcgcggaggtggaggGGTTCGAGAAGGGCTTGTGGGCCGATTTGGGAACGGGA
Seq8473|AT5G64150-453_189	60.8	15.8	-	0	-7.757	0	0	0	0	pass	pass	pass	0	ttggtcgcggaggtggaggGGTTCGAGAAGGGCTTGTGGGCCGATTTGGGAACGGGAAGCGGCGCCATTGCTGTGGGAATTGGGAGGATGTTGCAGGAGGGTGGGAGAGTGTTTGCTACG
Seq8473|AT5G64150-453_249	55.0	0.0	-	0	-7.081	0	0	0	0	pass	pass	pass	0	GGCGCCATTGCTGTGGGAATTGGGAGGATGTTGCAGGAGGGTGGGAGAGTGTTTGCTACGGACTTGAGTCCGGTCGCATTGGAGGTCGCAAGGCTTAACGTGGAGAGGTATGAGTTAAAG
Seq8474|AT5G64150-454_0	48.3	0.0	-	0	-7.354	0	0	0	0	pass	pass	pass	0	AGTCACAGTGATGACAGACCCATAAAATTGAGGACCAGTTTGGAGCAGTTGTACTCTGTCTGGAGGCAGAGGATTGAGGAGAGGAGGCCTTTTCAGTATGTAGTTGGGTGTGAGCATTGG
Seq8474|AT5G64150-454_66	47.5	0.0	0.0	0	-6.687	1	0	0	0	pass	pass	pass	0	CAGAGGATTGAGGAGAGGAGGCCTTTTCAGTATGTAGTTGGGTGTGAGCATTGGAGGGATTTAGTGTTGAGTGTTCAAGATGGGGTTTTGATTCCCAGGCCTGAAACGGAGGTTTTTGTG
Seq8474|AT5G64150-454_132	50.0	0.0	-	0	-6.131	0	0	0	0	pass	pass	pass	0	TTGAGTGTTCAAGATGGGGTTTTGATTCCCAGGCCTGAAACGGAGGTTTTTGTGGATTTGGTGGGGGATGTGGTGACTCAGAATGGAGATTTGACGCAGGGTTTGTGGGCTGATTTGGGG
Seq8474|AT5G64150-454_198	54.2	0.0	-	0	-4.984	0	0	0	0	pass	pass	pass	0	GATGTGGTGACTCAGAATGGAGATTTGACGCAGGGTTTGTGGGCTGATTTGGGGACTGGAAGTGGGGCTATTGCCATCGGAATTGGGAGGATTTTGGGACCTCGTGGGAGGGTCATTGCC
Seq8474|AT5G64150-454_261	53.3	0.0	-	0	-7.598	0	0	0	0	pass	pass	pass	0	GGGGCTATTGCCATCGGAATTGGGAGGATTTTGGGACCTCGTGGGAGGGTCATTGCCACGGATTTGAGCCCTGTTGCCGTTTCTGTTGCTTCCTTTAATGTGCAGAGGTACAGCTTGCAG
Seq8475|AT5G64150-455_0	49.2	0.0	-	0	-3.288	0	0	0	0	pass	pass	pass	0	GTCCACGACCACCGCATTTCACTTTCTCTTAGAGCTGATTTGGAACATCTCTATCTCTTGTGGAAGCAAAGAATCCAAGACAGGAGGCCCTTCCAGTATGTCGTTGGCTGCGAGCATTGG
Seq8475|AT5G64150-455_66	50.8	0.0	0.0	0	-8.574	1	0	0	0	pass	pass	pass	0	CAAAGAATCCAAGACAGGAGGCCCTTCCAGTATGTCGTTGGCTGCGAGCATTGGAGGGATTTGGTTTTGAGCGTTCAAGAAGGGGTTTTGATCCCCAGACCCGAGACTGAACTCATTGTG
Seq8475|AT5G64150-455_132	44.2	0.0	-	0	-6.264	0	0	0	0	pass	pass	pass	0	TTGAGCGTTCAAGAAGGGGTTTTGATCCCCAGACCCGAGACTGAACTCATTGTGGATTTGGTCGGTGATGCTATTCTCAACAACAATCAAGGTTTAAAGGAAGGTTTTTGGGCTGATTTG
Seq8475|AT5G64150-455_198	45.8	0.0	-	0	-13.947	0	0	0	0	pass	pass	pass	0	GATGCTATTCTCAACAACAATCAAGGTTTAAAGGAAGGTTTTTGGGCTGATTTGGGGACAGGGAGTGGCGCAATTGCTATTGGGATTGCCAGGATTTTGGGCAATTCTGGGAGCGTCATT
Seq8475|AT5G64150-455_264	45.8	0.0	-	0	-13.266	0	0	0	0	pass	pass	pass	0	GGCGCAATTGCTATTGGGATTGCCAGGATTTTGGGCAATTCTGGGAGCGTCATTGCTACCGATTTAAGCCCTGTTGCTGTTCAAGTCGCTTCCTTTAATGTGCAAAGGTTTAATTTGCAG
Seq8476|AT5G64150-457_0	36.7	0.0	-	0	-6.008	0	0	0	0	pass	pass	pass	0	ATTCAAGATAATTCTAAGAATGTAAGATTGAGGGTAGATATAGATGAGCTGTATAGTCTCTGGAAACAGAGGATTGAAGAGAGAAAGCCTTTCCAGTATATAGTTGGATGTGAGCATTGG
Seq8476|AT5G64150-457_66	45.0	0.0	0.0	0	-5.285	1	0	0	0	pass	pass	pass	0	CAGAGGATTGAAGAGAGAAAGCCTTTCCAGTATATAGTTGGATGTGAGCATTGGAGGGATTTGGTGTTGAGCGTAGAAGAAGGGGTCTTTATTCCGCGACCAGAGACTGAATTCTTGGTT
Seq8476|AT5G64150-457_132	45.8	0.0	-	0	-6.745	0	0	0	0	pass	pass	pass	0	TTGAGCGTAGAAGAAGGGGTCTTTATTCCGCGACCAGAGACTGAATTCTTGGTTGATTCAGTGAGCGATGTGGTTTCGAATAATGGAGAGTTGAGACAAGGATTGTGGGTTGATTTGGGG
Seq8476|AT5G64150-457_198	46.7	0.0	-	0	-4.821	0	0	0	0	pass	pass	pass	0	GATGTGGTTTCGAATAATGGAGAGTTGAGACAAGGATTGTGGGTTGATTTGGGGACTGGTTCTGGAGCCATTGCTATTGGGATTGGCAGAATTTTGAGGAGTCCAGGGAGAGTTATTGCC
Seq8476|AT5G64150-457_261	52.5	0.0	-	0	-12.473	0	0	0	0	pass	pass	pass	0	GGAGCCATTGCTATTGGGATTGGCAGAATTTTGAGGAGTCCAGGGAGAGTTATTGCCACGGATTTGAACCCGCTGGCTGCTTCTGTGGCGGCTTTCAATGTGCAGAGGAATGGCTTGCAG
Seq8477|AT5G64150-458_0	34.2	0.0	-	0	-2.15	0	0	0	0	pass	pass	pass	0	AATTCAGAAAGATGAAAGTGTTAGATTAAGGTTAGAAATTGAAGAGCTCTATAGTTTGTGGAAACAGAGAATTGAAGGAAGAAAGCCATTTCAGTATATAGTTGGATGTGAGCATTGGAG
Seq8477|AT5G64150-458_65	37.5	0.0	-	0	-2.202	0	0	0	0	pass	pass	pass	0	AGAGAATTGAAGGAAGAAAGCCATTTCAGTATATAGTTGGATGTGAGCATTGGAGGGATTTGATTTTAAGTGTTGAAGAAGGAATTTTGATTCCGAGACCGGAAACCGAAATGATTGTTG
Seq8477|AT5G64150-458_130	34.2	0.0	-	0	-2.17	0	0	0	0	pass	pass	pass	0	TTAAGTGTTGAAGAAGGAATTTTGATTCCGAGACCGGAAACCGAAATGATTGTTGATTTGGTGGGAAAAGTGATTATGAAAAATGAAGAATTGAAAAAAGGATTATGGGCAGATTTAGGA
Seq8477|AT5G64150-458_195	38.3	0.0	-	0	-4.567	0	0	0	0	pass	pass	pass	0	AAAAGTGATTATGAAAAATGAAGAATTGAAAAAAGGATTATGGGCAGATTTAGGAACTGGAAGTGGAGCACTGGCTATCGGAATTGGGAGGATTTTGAAGGGTCATGGCAAGATTATTGC
Seq8477|AT5G64150-458_259	51.7	0.0	-	0	-16.08	0	0	0	0	pass	pass	pass	0	GGAGCACTGGCTATCGGAATTGGGAGGATTTTGAAGGGTCATGGCAAGATTATTGCCACGGATATAAGTCCGGCGGCGGTCAAGGTTGCTTCGTATAATGTGGAGCGGTATGGCCTTGAG
Seq8478|AT5G64150-459_0	43.3	0.0	-	0	-6.326	0	0	0	0	pass	pass	pass	0	ACAGAAGAAAATGACAATTGTGTGTCATTAAGGGCCGATTTGGAAGATCTGTATGTGTTGTGGAAGCAAAGAATTGAAGAAAGGAGGCCTTTCCAGTACATAGTTGGGTGCGAGCACTGG
Seq8478|AT5G64150-459_48	46.7	0.0	0.0	0	-8.303	1	0	0	0	pass	pass	pass	0	CTGTATGTGTTGTGGAAGCAAAGAATTGAAGAAAGGAGGCCTTTCCAGTACATAGTTGGGTGCGAGCACTGGAGGGATTTGGTGTTGAGTGTTGAAGAAGGGGTTTTGATTCCGAGACCT
Seq8478|AT5G64150-459_96	48.3	0.0	0.0	0	-6.082	1	0	0	0	pass	pass	pass	0	TACATAGTTGGGTGCGAGCACTGGAGGGATTTGGTGTTGAGTGTTGAAGAAGGGGTTTTGATTCCGAGACCTGAGACTGAGATGATTGTTGATTTGGTGGGGGATGCGATGAAGGGGAAT
Seq8478|AT5G64150-459_143	51.7	0.0	-	0	-3.689	0	0	0	0	pass	pass	pass	0	AGAAGGGGTTTTGATTCCGAGACCTGAGACTGAGATGATTGTTGATTTGGTGGGGGATGCGATGAAGGGGAATGTAGGGTTGAGGGAAGGGTTGTGGGCTGATTTGGGGACTGGAAGTGG
Seq8479|AT5G64150-46_0	48.3	0.0	0.0	0	-9.692	1	0	0	0	pass	pass	pass	0	CATAAAGTCGAGATAAGGCAAGGTTCATGGTTTGAGCCTCTGAAGGAGGCTGAAGGAGAACTTGCGGGGCTTGTAAGTAATCCACCATACATCCCGAGTGATCAGATCAGTGGGCTACAA
Seq8479|AT5G64150-46_63	52.5	0.0	0.0	0	-4.524	1	0	0	0	pass	pass	pass	0	GCGGGGCTTGTAAGTAATCCACCATACATCCCGAGTGATCAGATCAGTGGGCTACAAGCTGAGGTTGGCAAACATGAACCAAGACTTGCGCTTGATGGTGGTGAGGATGGGATGGGTGAC
Seq8479|AT5G64150-46_126	50.0	0.0	-	0	-11.428	0	0	0	0	pass	pass	pass	0	GTTGGCAAACATGAACCAAGACTTGCGCTTGATGGTGGTGAGGATGGGATGGGTGACCTACTCCATCTTTGCACGGGAGCTGCTTCCATGTTAAGACCTGGTGGATATTTCGCATTTGAG
Seq8480|AT5G64150-460_0	38.3	0.0	-	0	-4.589	0	0	0	0	pass	pass	pass	0	GAAGTTCACTCTCAAAAGGTGATTACTTTGAAGGTAAGTTTGGATCAAATGTACAAGTTATGGGACCAAAGGATAAATGAGAGGAAACCCTTTCAGTATATTGTAGGGTGTGAGCATTGG
Seq8480|AT5G64150-460_66	45.8	0.0	-	0	-6.117	0	0	0	0	pass	pass	pass	0	CAAAGGATAAATGAGAGGAAACCCTTTCAGTATATTGTAGGGTGTGAGCATTGGAGGGATTTGGTGTTGAGTGTGGAAGAAGGGGTTTTGATTCCGAGGCCGGAAACCGAGAAAGTTGTG
Seq8480|AT5G64150-460_132	49.2	0.0	-	0	-3.432	0	0	0	0	pass	pass	pass	0	TTGAGTGTGGAAGAAGGGGTTTTGATTCCGAGGCCGGAAACCGAGAAAGTTGTGGATTTGGTGGAGGGTATGGTGGGGAAATGTGGGGGATTGTTGAGTGATGGTTTGTGGTGTGATTTG
Seq8480|AT5G64150-460_198	48.3	0.0	-	0	-5.763	0	0	0	0	pass	pass	pass	0	GGTATGGTGGGGAAATGTGGGGGATTGTTGAGTGATGGTTTGTGGTGTGATTTGGGAACTGGGAGTGGTGCTCTTGCGATTGCTATTGCTCGGATTCTGGGTGATAATGGGAGGATTATT
Seq8480|AT5G64150-460_264	45.0	0.0	-	0	-6.056	0	0	0	0	pass	pass	pass	0	GGTGCTCTTGCGATTGCTATTGCTCGGATTCTGGGTGATAATGGGAGGATTATTGCTACTGATTTGAGTCCTGTTGCTGTTTCTGTTGCTAAGTATAATGTGGAGAGGTATGGCTTGCAG
Seq8481|AT5G64150-461_0	50.8	0.0	-	0	-5.338	0	0	0	0	pass	pass	pass	0	TGAGAAGAGGAGGCCATTTCAGTACATTGTGGGGTGTGCACATTGGAGAGACTTGGTGTTGGCTGTGCAAGAGGGAGTGCTGATTCCAAGGCCTGAGACAGAGCAACTGATAGAGATAGC
Seq8481|AT5G64150-461_73	51.7	0.0	-	0	-3.972	0	0	0	0	pass	pass	pass	0	GGAGTGCTGATTCCAAGGCCTGAGACAGAGCAACTGATAGAGATAGCTGAAAATGTGATTTTGAGAGATGGGTCACTGGCTAAGGGGGTGTGGGCTGATTTGGGTACTGGGAGTGGGGCA
Seq8482|AT5G64150-462_0	46.7	0.0	0.0	0	-4.1	1	0	0	0	pass	pass	pass	0	TATGTGATGATGACACTGAAGTCTGCGTAAGAGCGTCTTTAGATAACTTATACGAGTTGTGGAGACAGAGGATTGAAGAGAGGAGGCCGTTTCAGTATGTGGTGGGATGCGAGCATTGGC
Seq8482|AT5G64150-462_65	45.0	0.0	-	0	-3.983	0	0	0	0	pass	pass	pass	0	CAGAGGATTGAAGAGAGGAGGCCGTTTCAGTATGTGGTGGGATGCGAGCATTGGCGGAATTTGACATTAAGTGTTCAAGAAGGGATTTTGATTCCCAGACCCGAAACTGAACTTATTTTG
Seq8482|AT5G64150-462_129	39.2	0.0	-	0	-6.908	0	0	0	0	pass	pass	pass	0	CATTAAGTGTTCAAGAAGGGATTTTGATTCCCAGACCCGAAACTGAACTTATTTTGGATTTGGTGAGTGATGCTTTAAAGGTCAATGAGGACCTGAAAAATGGTTTCTGGGCTGATTTAG
Seq8483|AT5G64150-463_0	40.8	0.0	-	0	-4.642	0	0	0	0	pass	pass	pass	0	ACTCAAAATATCGATAGACGAGTCAGAATAAGGACATGTTTGGAGGATCTTTATCTTCTATGGAACCAAAGGATTAAAGAGAGGAGGCCTTTTCAGTACATAGTTGGGTGCGAGCATTGG
Seq8483|AT5G64150-463_66	46.7	0.0	0.0	0	-6.115	1	0	0	0	pass	pass	pass	0	CAAAGGATTAAAGAGAGGAGGCCTTTTCAGTACATAGTTGGGTGCGAGCATTGGAAGGACTTGGTGTTGAGCGTTCAAGACGGGGTTTTGATTCCAAGACCAGAGACTGAAATGGTTGCT
Seq8483|AT5G64150-463_132	45.0	0.0	-	0	-3.878	0	0	0	0	pass	pass	pass	0	TTGAGCGTTCAAGACGGGGTTTTGATTCCAAGACCAGAGACTGAAATGGTTGCTGATTTGGTGGCAAATGTAATTACGGAAAATGAAGAATTGAGAGAGGGGTTGTGGGCGGATTTGGGA
Seq8483|AT5G64150-463_198	46.7	0.0	-	0	-5.692	0	0	0	0	pass	pass	pass	0	AATGTAATTACGGAAAATGAAGAATTGAGAGAGGGGTTGTGGGCGGATTTGGGAACTGGCAGTGGTGCAATTGCCATTGGAATTGGGAGGATTTTGGGAAGTTGTGGGAGGGTAATCGCA
Seq8483|AT5G64150-463_261	47.5	0.0	-	0	-8.297	0	0	0	0	pass	pass	pass	0	GGTGCAATTGCCATTGGAATTGGGAGGATTTTGGGAAGTTGTGGGAGGGTAATCGCAACAGATTTAAGCCCGGTGGCTATTACAGTTGCATCCTACAATGTGCAGAGGTATGGATTGCAG
Seq8484|AT5G64150-464_0	36.7	0.0	-	0	-3.193	0	0	0	0	pass	pass	pass	0	GATTATGAAACTGGCAGTATTTTACGATTAAGAGCTGAATTGGGTGATCTTTACTCGTTATGGAAACAAAGGATTGAAAATAGAAGGCCGTTTCAGTATATAGTAGGTTGTGAGCATTGG
Seq8484|AT5G64150-464_66	40.0	0.0	0.0	0	-1.716	1	0	0	0	pass	pass	pass	0	CAAAGGATTGAAAATAGAAGGCCGTTTCAGTATATAGTAGGTTGTGAGCATTGGAGGGATTTGGTTTTGTGTGTTGAAGAAGGGGTTTTGATTCCTAGGCCTGAGACTGAACTAATTGTT
Seq8484|AT5G64150-464_132	45.8	0.0	-	0	-2.253	0	0	0	0	pass	pass	pass	0	TTGTGTGTTGAAGAAGGGGTTTTGATTCCTAGGCCTGAGACTGAACTAATTGTTGATCTGGCTAGCGATGTGATTAAGGGAAACGAAGAACTGAGGGAAGGACTGTGGGTTGATTTGGGG
Seq8484|AT5G64150-464_198	48.3	0.0	-	0	-5.149	0	0	0	0	pass	pass	pass	0	GATGTGATTAAGGGAAACGAAGAACTGAGGGAAGGACTGTGGGTTGATTTGGGGACTGGAAGTGGCGCAATTGCTATTGGGATTGGGAGGATTTTGGGCAATCCTGGAAGAGTCATTGCA
Seq8484|AT5G64150-464_261	42.5	0.0	-	0	-6.451	0	0	0	0	pass	pass	pass	0	GGCGCAATTGCTATTGGGATTGGGAGGATTTTGGGCAATCCTGGAAGAGTCATTGCAACTGATTTAAGCCCTGTTGCTGTTCAAGTTGCTTCTTTTAACATAAGAAGGTACAATTTGCAG
Seq8485|AT5G64150-466_0	59.2	28.3	0.0	0	-11.717	1	0	0	0	pass	pass	pass	0	AGGAGGCCGTTCCAGTACTTGGTCGGATGCGAGCACTGGAGGGATTTGGTATTGGTGGTGAGGGAGGGAGTGTTGATACCGAGGCCggagacggagatgctggtggatatggtggcggag
Seq8485|AT5G64150-466_57	61.7	34.2	-	0	-4.813	0	0	0	0	pass	pass	pass	0	GTGAGGGAGGGAGTGTTGATACCGAGGCCggagacggagatgctggtggatatggtggcggaggtggaggGGTTCGAGGAGGGATTGTGGGCTGATTTGGGGACTGGGAGTGGCGCCATT
Seq8485|AT5G64150-466_114	60.8	10.8	-	0	-4.765	0	0	0	0	pass	pass	pass	0	gcggaggtggaggGGTTCGAGGAGGGATTGTGGGCTGATTTGGGGACTGGGAGTGGCGCCATTGCCGTGGGGATTGGGAGGCTCTTGGGGGAGGGAGGGAAGGTTTTTTGCAACGGATTT
Seq8485|AT5G64150-466_169	57.5	0.0	-	0	-7.504	0	0	0	0	pass	pass	pass	0	GCGCCATTGCCGTGGGGATTGGGAGGCTCTTGGGGGAGGGAGGGAAGGTTTTTTGCAACGGATTTGAGCCCGGATGCGGTGGAGGTGGCGAGGTTTAATGTGGAGAGGTCTGGTTTAAAG
Seq8486|AT5G64150-467_0	64.2	0.0	0.0	0	-9.253	1	0	0	0	pass	pass	pass	0	GAGCCCGTGGTCGGCGACGAGGTTCGCCTGAGGGTCGGACTGGAGGAGCTCTACCGCCTATGGATGGAGAGGATCGAGGAGAGGAGGCCGTTCCAGTACTTGGTCGGGTGCGAGCATTGG
Seq8486|AT5G64150-467_64	59.2	0.0	0.0	0	-12.414	1	0	0	0	pass	pass	pass	0	TGGAGAGGATCGAGGAGAGGAGGCCGTTCCAGTACTTGGTCGGGTGCGAGCATTGGAGGGATTTGGTTTTGGTGGTGAGGGAGGGAGTGTTGATACCGAGGCCGGAGACGGAGATGCTGG
Seq8486|AT5G64150-467_127	60.8	0.0	-	0	-8.042	0	0	0	0	pass	pass	pass	0	TGGTTTTGGTGGTGAGGGAGGGAGTGTTGATACCGAGGCCGGAGACGGAGATGCTGGTGGATATGGTGGCGGCGGTGGAGGGGTTCGAGGAGGGATTGTGGGCTGATTTGGGGACTGGGA
Seq8487|AT5G64150-469_0	45.8	0.0	0.0	0	-6.116	1	0	0	0	pass	pass	pass	0	ATTAGATTGAGAGTGAGTCTGGAGGAGCTGTACTTGTTGTGGAAGCAGAGGATTGAAAAGAGGAGGCCTTTTCAGTACATTGTTGGGTGTGAGCATTGGAGAGAGTTGGTGCTGTGTGTT
Seq8487|AT5G64150-469_70	50.0	0.0	0.0	0	-7.095	1	0	0	0	pass	pass	pass	0	TTCAGTACATTGTTGGGTGTGAGCATTGGAGAGAGTTGGTGCTGTGTGTTCAAGAAGGGGTTTTGATTCCGAGGCCGGAGACTGAGCTCATTGTGGATTTGGTGGGTGATGTGGTGAAGG
Seq8488|AT5G64150-47_0	39.2	0.0	0.0	0	-3.804	1	0	0	0	pass	pass	pass	0	ATTAAGATTGAATTAAGGCAAGGATCATGGTTCAAACCATTGAAGGATGTGGAAGGAAAACTTGCAGGTATTGTAAGTAATCCACCATACATACCGAGTGACAATATCCCTGGGCTACAA
Seq8488|AT5G64150-47_63	45.0	0.0	0.0	0	-5.055	1	0	0	0	pass	pass	pass	0	GCAGGTATTGTAAGTAATCCACCATACATACCGAGTGACAATATCCCTGGGCTACAAGCTGAGGTTGGTAGACATGAACCGAGACTTGCATTAGACGGTGGTCTTAGTGGAATGGATTAT
Seq8488|AT5G64150-47_126	41.7	0.0	0.0	0	-5.702	1	0	0	0	pass	pass	pass	0	GTTGGTAGACATGAACCGAGACTTGCATTAGACGGTGGTCTTAGTGGAATGGATTATCTCTTCCATCTTTGCAATGGGGCTGCTTCAATGTTAAAACCAGGTGGATTTTTCATTTTTGAG
Seq8489|AT5G64150-470_0	47.5	0.0	-	0	-10.747	0	0	0	0	pass	pass	pass	0	TACACCAATGCCGCAACTGAAGTTTGCTTAAGGGCGTCTTTGGATGATCTTTACATGTTGTGGAAGCAAAGGGTGGAGGAAAGGAGACCATTTCAGTATCTGGTGGGGTGTGAGCATTGG
Seq8489|AT5G64150-470_66	50.0	0.0	-	0	-4.142	0	0	0	0	pass	pass	pass	0	CAAAGGGTGGAGGAAAGGAGACCATTTCAGTATCTGGTGGGGTGTGAGCATTGGAGGGACTTAGTTTTGAGCGTTCAGGAGGGTGTATTGATTCCAAGGCCCGAGACAGAGCTAATTGTG
Seq8489|AT5G64150-470_132	48.3	0.0	-	0	-3.727	0	0	0	0	pass	pass	pass	0	TTGAGCGTTCAGGAGGGTGTATTGATTCCAAGGCCCGAGACAGAGCTAATTGTGGACTTGGTGGAAAAGGCTGCGGAGAGAAATGAAGATCTGAAAGAAGGTTTGTGGGCTGATTTGGGA
Seq8489|AT5G64150-470_198	49.2	0.0	-	0	-7.29	0	0	0	0	pass	pass	pass	0	AAGGCTGCGGAGAGAAATGAAGATCTGAAAGAAGGTTTGTGGGCTGATTTGGGAACTGGAAGTGGTGCGCTTGCTATTGGGATTGCGAGGATTTTGAGTGATTCTGGCAGAGTCACTGCC
Seq8489|AT5G64150-470_261	45.8	0.0	-	0	-12.489	0	0	0	0	pass	pass	pass	0	GGTGCGCTTGCTATTGGGATTGCGAGGATTTTGAGTGATTCTGGCAGAGTCACTGCCGTTGATTTGAGTCCTGTTTCTGTGGCTGTTGCATCATATAATGTGGAGAGGTATAATTTGCAG
Seq8490|AT5G64150-471_0	45.0	0.0	-	0	-8.061	0	0	0	0	pass	pass	pass	0	TCTGAAGATAATAGCAAGCATGTCAAGTTAAGGGTAGGTGTGGATGAGCTTTATGCTTTGTGGAAGCAGAGGATTGTGGAGAGGAGGCCTTTTCAGTATATGGTTGGGTGTGAGCATTGG
Seq8490|AT5G64150-471_66	48.3	0.0	0.0	0	-7.25	1	0	0	0	pass	pass	pass	0	CAGAGGATTGTGGAGAGGAGGCCTTTTCAGTATATGGTTGGGTGTGAGCATTGGAGGGACCTAGTGTTGAGTGTTCAAGAGGGGGTTTTGATTCCGAGGCCAGAGACTGAATTGATTGTT
Seq8490|AT5G64150-471_132	45.0	0.0	-	0	-4.808	0	0	0	0	pass	pass	pass	0	TTGAGTGTTCAAGAGGGGGTTTTGATTCCGAGGCCAGAGACTGAATTGATTGTTGATTTGGTGAGTGAATTGTTGACGAAAGATGAGGACTTTCGAGAGGGTTTGTGGGCAGATTTGGGA
Seq8490|AT5G64150-471_198	49.2	0.0	-	0	-6.94	0	0	0	0	pass	pass	pass	0	GAATTGTTGACGAAAGATGAGGACTTTCGAGAGGGTTTGTGGGCAGATTTGGGAACAGGAAGTGGTGCTCTTGCTATTGGTATTGGGAGAATTTTGGGGCGACGAGGAAGAGTCGTTGCC
Seq8490|AT5G64150-471_261	52.5	0.0	-	0	-14.91	0	0	0	0	pass	pass	pass	0	GGTGCTCTTGCTATTGGTATTGGGAGAATTTTGGGGCGACGAGGAAGAGTCGTTGCCACCGACATAAGCCCAGTGGCTGTTGCGGTGGCAGGTTTTAATGTGAAGAGATATGGGCTGGAG
Seq8491|AT5G64150-472_0	38.3	0.0	-	0	-4.842	0	0	0	0	pass	pass	pass	0	CTTGAAAAAGAAAGTATTTTGGTGTCAATGAGAGCTGAATTGGAAGATCTTTACTTGTTATGGAAGCAAAGAATTGAAGAGAGGAGGCCGTTTCAGTATATAGTTGGGTGTGAGCATTGG
Seq8491|AT5G64150-472_45	45.0	0.0	0.0	0	-2.622	1	0	0	0	pass	pass	pass	0	GATCTTTACTTGTTATGGAAGCAAAGAATTGAAGAGAGGAGGCCGTTTCAGTATATAGTTGGGTGTGAGCATTGGAGGGACTTGGTGTTGTGTGTTGAGGAAGGGGTTTTGATTCCGAGG
Seq8491|AT5G64150-472_90	45.8	0.0	0.0	0	-5.788	1	0	0	0	pass	pass	pass	0	TTTCAGTATATAGTTGGGTGTGAGCATTGGAGGGACTTGGTGTTGTGTGTTGAGGAAGGGGTTTTGATTCCGAGGCCCGAGACTGAGCTCATTGTTGATTTGGTAGAAGGTGTGATTAAG
Seq8492|AT5G64150-474_0	60.0	0.0	0.0	0	-10.716	2	1	0	0	pass	pass	pass	0	TACGACGACGGCGAGAAGAGCGTGAAGATGAGAGCGTCGTTGGAGGAGCTATACGAGCTATGGCGGCAGAGGATCGAGAAGCGGCGGCCGTTTCAGTACGTGGTGGGATGCGAGCACTGG
Seq8492|AT5G64150-474_50	56.7	0.0	0.0	0	-15.976	1	0	0	0	pass	pass	pass	0	ATACGAGCTATGGCGGCAGAGGATCGAGAAGCGGCGGCCGTTTCAGTACGTGGTGGGATGCGAGCACTGGAGAGATCTGGTGCTGTGCGTTGAGGAAGGTGTTCTTATTCCGAGACCTGA
Seq8492|AT5G64150-474_100	53.3	0.0	0.0	0	-16.498	1	0	0	0	pass	pass	pass	0	TGGTGGGATGCGAGCACTGGAGAGATCTGGTGCTGTGCGTTGAGGAAGGTGTTCTTATTCCGAGACCTGAGACGGAGCTGATCGTCGATATGGTCGAGGAGCTGGTGACGAGATATGAAT
Seq8492|AT5G64150-474_148	52.5	0.0	0.0	0	-6.648	1	0	0	0	pass	pass	pass	0	GTGTTCTTATTCCGAGACCTGAGACGGAGCTGATCGTCGATATGGTCGAGGAGCTGGTGACGAGATATGAATGGTTTAAGAGAGGAGTTTGGGCTGATCTCGGAACAGGAAGCGGCGCGA
Seq8493|AT5G64150-475_0	43.3	0.0	-	0	-4.101	0	0	0	0	pass	pass	pass	0	GAGACAGAAAAGATTGTTGACTTGGTCAGTGAATTGGTGAAGGAAAATGAAGGGATGAAGCAAGGAATTTGGGCTGATTTGGGTACCGGAAGTGGAGCTCTTGCTATTGGAATCGGAAAA
Seq8493|AT5G64150-475_47	46.7	0.0	-	0	-5.259	0	0	0	0	pass	pass	pass	0	TGAAGGGATGAAGCAAGGAATTTGGGCTGATTTGGGTACCGGAAGTGGAGCTCTTGCTATTGGAATCGGAAAAGTTTTAGGAACTAGGGGGAAGGTATTCGCTACTGATTTGAGTCCGGT
Seq8493|AT5G64150-475_93	48.3	0.0	-	0	-8.625	0	0	0	0	pass	pass	pass	0	GGAGCTCTTGCTATTGGAATCGGAAAAGTTTTAGGAACTAGGGGGAAGGTATTCGCTACTGATTTGAGTCCGGTGGCAGTTCAGGTTGCAACATACAATGTGCAGAGGTACGGCTTGCAG
Seq8494|AT5G64150-476_0	45.8	0.0	-	0	-11.515	0	0	0	0	pass	pass	pass	0	TACACCAATGCCGCGACTGAAGTTTGCTTAAGGGTTTCTTTGGATGCTCTTTACATCTTGTGGAAGCAAAGGATAGAGGAAAGGAGACCATTTCAGTATCTGGTGGGGTGTGAGCATTGG
Seq8494|AT5G64150-476_66	48.3	0.0	0.0	0	-3.017	1	0	0	0	pass	pass	pass	0	CAAAGGATAGAGGAAAGGAGACCATTTCAGTATCTGGTGGGGTGTGAGCATTGGAGAGACTTAGTTTTGAGCGTTGAGGAGGGTGTATTGATTCCGAGGCCGGAGACAGAGCTAATTGTG
Seq8494|AT5G64150-476_132	50.0	0.0	-	0	-4.924	0	0	0	0	pass	pass	pass	0	TTGAGCGTTGAGGAGGGTGTATTGATTCCGAGGCCGGAGACAGAGCTAATTGTGGACTTGGTGGAAAAGGCTGTGGAAGGAAATGAAGAGCTGAAAGGAGGTTTGTGGGCTGATTTGGGA
Seq8494|AT5G64150-476_198	50.8	0.0	-	0	-5.494	0	0	0	0	pass	pass	pass	0	AAGGCTGTGGAAGGAAATGAAGAGCTGAAAGGAGGTTTGTGGGCTGATTTGGGAACTGGAAGTGGTGCGCTTGCTATTGGGATTGGGAGGATTTTGGGTGATTCTGGCAGAGTCACTGCC
Seq8494|AT5G64150-476_261	46.7	0.0	-	0	-12.411	0	0	0	0	pass	pass	pass	0	GGTGCGCTTGCTATTGGGATTGGGAGGATTTTGGGTGATTCTGGCAGAGTCACTGCCGTTGATTTGAGTCCTGTTTCTGTGGACGTTGCATCATATAATGTGGAGAGGTATAATTTGCAG
Seq8495|AT5G64150-479_0	39.2	0.0	-	0	-2.122	0	0	0	0	pass	pass	pass	0	CTTGAAGATCAAACAGCACTCTCACTAAGAGCTGATTTGACAGATCTTTACATGTTATGGAAGCAAAGAATTGAAGAGAGAAAACCCTTTCAGTATATAGTTGGGTGTGAGCATTGGAGG
Seq8495|AT5G64150-479_65	43.3	0.0	-	0	-6.583	0	0	0	0	pass	pass	pass	0	AAGAATTGAAGAGAGAAAACCCTTTCAGTATATAGTTGGGTGTGAGCATTGGAGGGACTTGGTGCTGAGTGTACAAGAAGGGGTTTTGATCCCAAGACCTGAGACTCAACTGATTGTTGA
Seq8495|AT5G64150-479_130	44.2	0.0	-	0	-4.707	0	0	0	0	pass	pass	pass	0	TGAGTGTACAAGAAGGGGTTTTGATCCCAAGACCTGAGACTCAACTGATTGTTGATTTGGTGGGTGATGTGATTAAGGGAAATGAAGGGTTGAGGGAAGGATTATGGACTGATTTGGGGA
Seq8495|AT5G64150-479_195	45.8	0.0	-	0	-0.679	0	0	0	0	pass	pass	pass	0	GATGTGATTAAGGGAAATGAAGGGTTGAGGGAAGGATTATGGACTGATTTGGGGACTGGAAGTGGTGCAATTGCTATAGGGATTGGGAGGATTTTGGGGAATTGTGGAAGGGTCATTGCT
Seq8495|AT5G64150-479_258	40.8	0.0	-	0	-3.229	0	0	0	0	pass	pass	pass	0	GGTGCAATTGCTATAGGGATTGGGAGGATTTTGGGGAATTGTGGAAGGGTCATTGCTACTGATTTAAGTCCTGTTGCTGTTGAAGTGGCTTCATTTAATGTGAAAAGGTATAATTTGCAG
Seq8496|AT5G64150-48_0	45.8	0.0	0.0	0	-9.264	1	0	0	0	pass	pass	pass	0	GATAGAGTTGTGATAAAGCAAGGTTCATGGTTTGAACCTCTTAAGGAGGCTGAACGAGAACTTGCGGGCCTTGTTAGTAATCCACCATACATACCAAGTGAGCACATCGGAGGGTTGCAA
Seq8496|AT5G64150-48_63	51.7	0.0	0.0	0	-11.31	1	0	0	0	pass	pass	pass	0	GCGGGCCTTGTTAGTAATCCACCATACATACCAAGTGAGCACATCGGAGGGTTGCAAGCTGAGGTTCGTAAACATGAACCAAGACTTGCGCTTGATGGTGGCGAGGATGGGATGAGTGAC
Seq8496|AT5G64150-48_126	45.0	0.0	-	0	-6.94	0	0	0	0	pass	pass	pass	0	GTTCGTAAACATGAACCAAGACTTGCGCTTGATGGTGGCGAGGATGGGATGAGTGACCTACTTCATCTTTGCACTGGAGCTGTTTCGATGTTAAAACCTGGTGGATATTTTACCTTTGAG
Seq8497|AT5G64150-480_0	69.2	0.0	0.0	0	-17.364	1	0	0	0	pass	pass	pass	0	GCGACAGCGGCGCCGCAGAGGTGGCGCTGAGGGCGCGCTTGGAGGAGCTGTACGAGATGTGGAGGCGGAGGATTCGCGAGCGGCGGCCGTTTCAGTACGTGGTGGGGTGTGAGCACTGGC
Seq8497|AT5G64150-480_65	65.0	0.0	0.0	0	-12.824	1	0	0	0	pass	pass	pass	0	CGGAGGATTCGCGAGCGGCGGCCGTTTCAGTACGTGGTGGGGTGTGAGCACTGGCGCGATCTGGTGCTGAGCGTGGAGGAAGGCGTCCTGATTCCCCGGCCGGAGACGGAGAAGATCGTT
Seq8497|AT5G64150-480_130	63.3	0.0	-	0	-13.26	0	0	0	0	pass	pass	pass	0	GCTGAGCGTGGAGGAAGGCGTCCTGATTCCCCGGCCGGAGACGGAGAAGATCGTTGATCTGGTCGAGGAGGCGGTGACGGCGGACGAGGGTTTGAGAGAGGGTTTGTGGGCGGATTTGGG
Seq8497|AT5G64150-480_195	72.5	0.0	-	0	-13.84	0	0	0	0	pass	pass	pass	0	AGGAGGCGGTGACGGCGGACGAGGGTTTGAGAGAGGGTTTGTGGGCGGATTTGGGGACCGGCAGCGGCGCCCTGGCAATCGCCGTCGCGCGGCTCCTGATCGGCGGGGGGAGGGCGGTGG
Seq8497|AT5G64150-480_260	70.8	0.0	-	0	-22.45	0	0	0	0	pass	pass	pass	0	GGCGCCCTGGCAATCGCCGTCGCGCGGCTCCTGATCGGCGGGGGGAGGGCGGTGGCGGTCGACCTCAGCCCTAGCGCCGCCGCCGTGGCGTCATACAATGTGCAGAGATACGGCTTAGAG
Seq8498|AT5G64150-481_0	44.2	0.0	-	0	-6.865	0	0	0	0	pass	pass	pass	0	GAAAAAGACAGCCTTTCGGTGTCAATTAGGGTTGAACTGGAAGATCTTTACTCGTTGTGGAAGCAAAGGATTGAAAAGAGGAGGCCTTTTCAGTATGTTGTAGGGTGTGAGCATTGGAGG
Seq8498|AT5G64150-481_65	44.2	0.0	0.0	0	-6.973	1	0	0	0	pass	pass	pass	0	AAGGATTGAAAAGAGGAGGCCTTTTCAGTATGTTGTAGGGTGTGAGCATTGGAGGGACTTGGTTTTGAGTGTTGAGGAAGGAGTTTTGATTCCAAGGCCTGAGACTGAGTTGATTGTTGA
Seq8498|AT5G64150-481_130	46.7	0.0	-	0	-2.534	0	0	0	0	pass	pass	pass	0	TGAGTGTTGAGGAAGGAGTTTTGATTCCAAGGCCTGAGACTGAGTTGATTGTTGATTTGGTGGGGAATGTTGTCAAGGGAAATGAAGTGTTGAGGGATGGGTTGTGGGCTGATTTGGGGA
Seq8498|AT5G64150-481_195	50.0	0.0	-	0	-2.933	0	0	0	0	pass	pass	pass	0	AATGTTGTCAAGGGAAATGAAGTGTTGAGGGATGGGTTGTGGGCTGATTTGGGGACTGGGACTGGTGCTATTGCTATTGGAATCGGAAGGGTGTTGGGGTCTAATGGGAGGGTCATTGCT
Seq8498|AT5G64150-481_258	46.7	0.0	-	0	-6.087	0	0	0	0	pass	pass	pass	0	GGTGCTATTGCTATTGGAATCGGAAGGGTGTTGGGGTCTAATGGGAGGGTCATTGCTACTGATTTGAGCCCAGTTGCCCTTAAAGTTGCCTCATTTAACGTGGAAAGGTACAATTTGCAG
Seq8499|AT5G64150-482_0	42.5	0.0	-	0	-6.138	0	0	0	0	pass	pass	pass	0	GAATTAAGTGCAAAAATGGTGGTGGGTTCAAGGGCTAGCTTGGATGAAATGTACAAGCTATGGAAACAGAGGATTGAAGAGAGAAGACCTTTTCAGTACATAGTAGGGTGTGAGCATTGG
Seq8499|AT5G64150-482_66	45.0	0.0	0.0	0	-5.712	1	0	0	0	pass	pass	pass	0	CAGAGGATTGAAGAGAGAAGACCTTTTCAGTACATAGTAGGGTGTGAGCATTGGAGGGATTTGGTGTTGAGTGTGGAAGAAGGTGTTCTTATTCCGAGACCGGAGACTGAAAAGATTGTG
Seq8499|AT5G64150-482_132	46.7	0.0	-	0	-13.544	0	0	0	0	pass	pass	pass	0	TTGAGTGTGGAAGAAGGTGTTCTTATTCCGAGACCGGAGACTGAAAAGATTGTGGATTTGGTTGAGGATGTGGTGGCCAATTCTGGGTTTTTCAGGGATGGTTTGTGGGCTGATTTGGGA
Seq8499|AT5G64150-482_198	50.0	0.0	-	0	-11.64	0	0	0	0	pass	pass	pass	0	GATGTGGTGGCCAATTCTGGGTTTTTCAGGGATGGTTTGTGGGCTGATTTGGGAACAGGCTCTGGTGCTCTTGCTATTGGGATTGCTAGGCTTTTGGGAAATTATGGCAGGGGTATTGCC
Seq8499|AT5G64150-482_261	45.0	0.0	-	0	-8.967	0	0	0	0	pass	pass	pass	0	GGTGCTCTTGCTATTGGGATTGCTAGGCTTTTGGGAAATTATGGCAGGGGTATTGCCACTGACTTAAGTCCTGTTGCTGTTGCTGTTGCAAATTATAATGTGGAGAGGTATGGTTTGCAG
Seq8500|AT5G64150-483_0	45.8	0.0	-	0	-5.755	0	0	0	0	pass	pass	pass	0	TTTAACGATGCCGCTACTCAAGTTTCTATTAGGGCTTCTATGGACGATTTATACGAGTTATGGAGGCAGAGGATTGAGGAAAGGAGGCCGTTTCAGTATGTGGTGGGATGTGAGTACTGG
Seq8500|AT5G64150-483_66	49.2	0.0	-	0	-5.734	0	0	0	0	pass	pass	pass	0	CAGAGGATTGAGGAAAGGAGGCCGTTTCAGTATGTGGTGGGATGTGAGTACTGGAGAGACTTGATACTAAGTGTTGAAGACGGCGTTTTGATACCCAGGCCCGAGACTGAGATGATTGTG
Seq8500|AT5G64150-483_132	48.3	0.0	-	0	-6.461	0	0	0	0	pass	pass	pass	0	CTAAGTGTTGAAGACGGCGTTTTGATACCCAGGCCCGAGACTGAGATGATTGTGGATATGGTGGATGATGCTGCGAAGGGCAATGAGGAGTTGAAAAGTGGTTTATGGGTTGATTTGGGG
Seq8500|AT5G64150-483_198	58.3	0.0	-	0	-9.855	0	0	0	0	pass	pass	pass	0	GATGCTGCGAAGGGCAATGAGGAGTTGAAAAGTGGTTTATGGGTTGATTTGGGGACTGGAAGCGGGGCTCTTGCTATTGGGGTGGCCCGCGTCCTCGGGCCAGGCGGATGGAGAGTGGTT
Seq8500|AT5G64150-483_264	56.7	0.0	-	0	-11.945	0	0	0	0	pass	pass	pass	0	GCTCTTGCTATTGGGGTGGCCCGCGTCCTCGGGCCAGGCGGATGGAGAGTGGTTGCCACGGATTTGAGCCCGGTTGCAGTGGAGGTGGCTTCATATAATTTGCAGAGGTATAATTTGCAG
Seq8501|AT5G64150-484_0	42.5	0.0	-	0	-7.136	0	0	0	0	pass	pass	pass	0	AATTGTGAAATTGATACTGTTTTGAAACTTAGGGCTGAGTTGGGGGATCTTTATGTGTTGTGGAAGCAGAGGATTGAATTGAGGAGACCCTTTCAGTATGTGGTTGGGTGTGAGCATTGG
Seq8501|AT5G64150-484_66	49.2	0.0	-	0	-6.882	0	0	0	0	pass	pass	pass	0	CAGAGGATTGAATTGAGGAGACCCTTTCAGTATGTGGTTGGGTGTGAGCATTGGAGGGATTTGGTGTTGAGTGTTGAAGAAGGGGTGTTGATCCCTAGGCCTGAGACTGAGATGATGGTG
Seq8501|AT5G64150-484_132	50.0	0.0	-	0	-4.105	0	0	0	0	pass	pass	pass	0	TTGAGTGTTGAAGAAGGGGTGTTGATCCCTAGGCCTGAGACTGAGATGATGGTGGATTTGGTTGATGGTGTGGTGAAGGAGAATGGGGATTTGAAGGAGGGGTTGTGGGTTGATTTGGGG
Seq8501|AT5G64150-484_198	50.8	0.0	-	0	-0.785	0	0	0	0	pass	pass	pass	0	GGTGTGGTGAAGGAGAATGGGGATTTGAAGGAGGGGTTGTGGGTTGATTTGGGGACTGGAAGTGGTGCAATTGCTATTGGGATTGGGAGGATTTTGGGGGAGTTTGGGAGAGTTGTTGCT
Seq8501|AT5G64150-484_261	41.7	0.0	-	0	-2.766	0	0	0	0	pass	pass	pass	0	GGTGCAATTGCTATTGGGATTGGGAGGATTTTGGGGGAGTTTGGGAGAGTTGTTGCTGTTGATGTTAGCTCTGTTGCTGTTCAAGTTGCTTCTTTTAATGTGAAAAGGTATAATTTGCAG
Seq8502|AT5G64150-485_0	42.5	0.0	-	0	-3.339	0	0	0	0	pass	pass	pass	0	CGTTGAAAGTGACAGGAGAATAAAGATGAGGGCGGATGTAGAGGAGCTTTATAATCTATGGAAGCAGAGGATTGAAGAGAGGAGACCTTTTCAGTATATAGTTGGATGTGAGCATTGGAG
Seq8502|AT5G64150-485_65	45.0	0.0	-	0	-6.018	0	0	0	0	pass	pass	pass	0	AGAGGATTGAAGAGAGGAGACCTTTTCAGTATATAGTTGGATGTGAGCATTGGAGGGACTTGGTGTTAAGTGTCCAAGAGGGAGTCTTGATTCCCCGACCTGAGACAGAACTTATTGTTG
Seq8502|AT5G64150-485_130	41.7	0.0	-	0	-6.29	0	0	0	0	pass	pass	pass	0	TTAAGTGTCCAAGAGGGAGTCTTGATTCCCCGACCTGAGACAGAACTTATTGTTGCTTTGGTGTGTGATGTGGTTTCAAAAAATGAAGATTTGAAAAGGGGAATTTGGGCAGATTTAGGG
Seq8502|AT5G64150-485_195	45.0	0.0	-	0	-3.512	0	0	0	0	pass	pass	pass	0	TGATGTGGTTTCAAAAAATGAAGATTTGAAAAGGGGAATTTGGGCAGATTTAGGGACTGGAAGTGGTGCCCTTGCTATTGGGATTGGCAAGATTTTGGGGAGTGGAGGGAGGCTTATTGC
Seq8502|AT5G64150-485_259	49.2	0.0	-	0	-9.357	0	0	0	0	pass	pass	pass	0	GGTGCCCTTGCTATTGGGATTGGCAAGATTTTGGGGAGTGGAGGGAGGCTTATTGCAACTGATTTAAGCGCAGTGGCAGTAGCTGTGGCAGCTTATAATGTACAGAGGTATTCTCTGCAG
Seq8503|AT5G64150-486_0	38.3	0.0	-	0	-4.556	0	0	0	0	pass	pass	pass	0	GAAGATGGAAAATTAACTAAGGTGAAGATGAGGGTTGAATTAGAAGATCTTTATGTGTTGTGGAAACAGAGAATTGAAGAGAGAAGGCCATTTCAGTATATAGTCGGGTGTGAGCATTGG
Seq8503|AT5G64150-486_59	45.0	0.0	0.0	0	-4.46	1	0	0	0	pass	pass	pass	0	GTGGAAACAGAGAATTGAAGAGAGAAGGCCATTTCAGTATATAGTCGGGTGTGAGCATTGGAGGGATTTGGTATTGAGTGTGGAAGAAGGGGTTTTAATTCCCAGACCCGAGACTGAACT
Seq8503|AT5G64150-486_117	45.0	0.0	-	0	-4.813	0	0	0	0	pass	pass	pass	0	TGGAGGGATTTGGTATTGAGTGTGGAAGAAGGGGTTTTAATTCCCAGACCCGAGACTGAACTGATTGTTGATTTGGTTAGTGATGCAATCGAGCGAAACCCTAAATTGGGACATGGGTTG
Seq8504|AT5G64150-487_0	45.8	0.0	-	0	-10.502	0	0	0	0	pass	pass	pass	0	GAGGTTGATGATGCTAGTGTAGTGTCGTTGAGGGCTGGTTTGGATGATCTTTATTTGTTGTGGAAGCAAAGAATTGAGCGGAGGAGGCCATTTCAGTATTTAGTGGGGTGTGAGCATTGG
Seq8504|AT5G64150-487_66	47.5	0.0	-	0	-7.707	0	0	0	0	pass	pass	pass	0	CAAAGAATTGAGCGGAGGAGGCCATTTCAGTATTTAGTGGGGTGTGAGCATTGGAGGGACTTGGTGTTGAGCGTTCAAGAAGGAGTTTTGATACCAAGGCCTGAGACTGAGCTTATTGTG
Seq8504|AT5G64150-487_132	45.0	0.0	-	0	-3.129	0	0	0	0	pass	pass	pass	0	TTGAGCGTTCAAGAAGGAGTTTTGATACCAAGGCCTGAGACTGAGCTTATTGTGGACTTGGTGAGTGATGTGATAAAAGAGAATGAAGAGTTGAGAGGTGGATTGTGGGCTGATTTGGGG
Seq8504|AT5G64150-487_198	46.7	0.0	-	0	-6.512	0	0	0	0	pass	pass	pass	0	GATGTGATAAAAGAGAATGAAGAGTTGAGAGGTGGATTGTGGGCTGATTTGGGGACTGGAAGTGGTGCACTTGCCATTGCAATTGGGAGGATCTTGGGTTCTTCTGGAAGAGTTGTTGCA
Seq8504|AT5G64150-487_261	45.8	0.0	-	0	-6.99	0	0	0	0	pass	pass	pass	0	GGTGCACTTGCCATTGCAATTGGGAGGATCTTGGGTTCTTCTGGAAGAGTTGTTGCAACTGACTTAAGCCCTGTTGCTGTTGAAGTTGCCTCTTATAATGTTCTGAGGTATAGCTTGCAG
Seq8505|AT5G64150-488_0	44.2	0.0	0.0	0	-8.275	1	0	0	0	pass	pass	pass	0	GTTAGATTAAGAGCTGAAATTGAGGAGCTTTACTCTTTATGGAGGCAGAGGATTGAAGAGAGGAGGCCATTTCAGTACATTGTCGGGTGTGAGCACTGGAGAGATTTGGTGTTGAGTGTA
Seq8505|AT5G64150-488_64	47.5	0.0	-	0	-8.631	0	0	0	0	pass	pass	pass	0	GGCCATTTCAGTACATTGTCGGGTGTGAGCACTGGAGAGATTTGGTGTTGAGTGTAGAACAAGGGGTTTTGATTCCCAGACCCGAAACCGAATCGATGATTGATTTCGTGAACGACGTTG
Seq8505|AT5G64150-488_128	50.0	0.0	-	0	-4.773	0	0	0	0	pass	pass	pass	0	GGTTTTGATTCCCAGACCCGAAACCGAATCGATGATTGATTTCGTGAACGACGTTGTGAGTAATGGCGGCGATGATGGATTGAAGAACGGGTTGTGGGCTGATTTAGGGACGGGAAGTGG
Seq8505|AT5G64150-488_192	47.5	0.0	-	0	-2.171	0	0	0	0	pass	pass	pass	0	GGCGGCGATGATGGATTGAAGAACGGGTTGTGGGCTGATTTAGGGACGGGAAGTGGAGCTATTGCAATTGGGATTGGCAGGATTTTACAAAAGCTAGGAAATGGTGCTAGAGTTATAGCT
Seq8505|AT5G64150-488_255	43.3	0.0	-	0	-8.756	0	0	0	0	pass	pass	pass	0	GCAATTGGGATTGGCAGGATTTTACAAAAGCTAGGAAATGGTGCTAGAGTTATAGCTACCGATTTGAGTCCTGTTGCTGTTCGAGTTGCGAAATCTAATGTGCAGAGATATGGCTTGCAG
Seq8506|AT5G64150-489_0	39.2	0.0	-	0	-4.517	0	0	0	0	pass	pass	pass	0	GACTCGGAACACGACATTGTTTTGCAATTAAGAGCTGATTTGGGTGATCTTTACTCTTTATGGAAGCAAAGGATTGAAAAGAGAAGGCCGTTTCAGTATATTGTAGGATGTGAACATTGG
Seq8506|AT5G64150-489_66	40.0	0.0	-	0	-4.045	0	0	0	0	pass	pass	pass	0	CAAAGGATTGAAAAGAGAAGGCCGTTTCAGTATATTGTAGGATGTGAACATTGGAGGGATTTGGTTCTAAGTGTCGAAGAAGGTGTTCTGATTCCAAGGCCTGAAACAGAGTTGATAATT
Seq8506|AT5G64150-489_132	41.7	0.0	-	0	-1.212	0	0	0	0	pass	pass	pass	0	CTAAGTGTCGAAGAAGGTGTTCTGATTCCAAGGCCTGAAACAGAGTTGATAATTGATCTGGTGGAAGATATGATCAAGCAAAATGAAGAGTTGAAGGAAGGTTTGTGGGTGGATTTAGGG
Seq8506|AT5G64150-489_198	44.2	0.0	-	0	-6.195	0	0	0	0	pass	pass	pass	0	GATATGATCAAGCAAAATGAAGAGTTGAAGGAAGGTTTGTGGGTGGATTTAGGGACTGGTTCTGGTGCAATAGCTATTGGAATCGGGAGGATTTTAGGGGATTCCGGGAGAGTTATAGCA
Seq8506|AT5G64150-489_261	42.5	0.0	-	0	-9.604	0	0	0	0	pass	pass	pass	0	GGTGCAATAGCTATTGGAATCGGGAGGATTTTAGGGGATTCCGGGAGAGTTATAGCAGTCGATTTAAGTCCTATCGCTGTTCAAGTTGCTTCATTCAATGTGAACAGGTATAATTTGCAG
Seq8507|AT5G64150-490_0	42.5	0.0	-	0	-3.706	0	0	0	0	pass	pass	pass	0	AGTCGCAATTATGACACAGTTGTGAAATTAAGGGCATGTTTGGATGATCTCTATATGTTGTGGGAGCAGAGGATTGAAGATAGAAGGCCATTTCAGTATTTGGTTGGATGCGAGCACTGG
Seq8507|AT5G64150-490_66	45.0	0.0	-	0	-7.23	0	0	0	0	pass	pass	pass	0	CAGAGGATTGAAGATAGAAGGCCATTTCAGTATTTGGTTGGATGCGAGCACTGGAGGGATTTGATTTTGAGTGTTCAAGAGGGAGTTTTGATTCCAAGGCCTGAGACTGAGCTCATTGTG
Seq8507|AT5G64150-490_132	45.8	0.0	-	0	-6.315	0	0	0	0	pass	pass	pass	0	TTGAGTGTTCAAGAGGGAGTTTTGATTCCAAGGCCTGAGACTGAGCTCATTGTGGACTTTGTCGGTGATGCTATAAATGAGAATGGGGCATTGAGAGATGGTTTGTGGGCTGATTTGGGA
Seq8507|AT5G64150-490_198	47.5	0.0	-	0	-6.95	0	0	0	0	pass	pass	pass	0	GATGCTATAAATGAGAATGGGGCATTGAGAGATGGTTTGTGGGCTGATTTGGGAACTGGTAGTGGGGCACTTGCCATTGGAATTGGGAGGATTTTGGGTTCTTCTGGAAGAGTCATTGCC
Seq8507|AT5G64150-490_261	50.0	0.0	-	0	-8.358	0	0	0	0	pass	pass	pass	0	GGGGCACTTGCCATTGGAATTGGGAGGATTTTGGGTTCTTCTGGAAGAGTCATTGCCACTGACTTAAGCCCCGTTGCTGTTGCAGTTGCCTCGTGTAATGTGCAGAGATACTGTTTGCAG
Seq8508|AT5G64150-491_0	44.2	0.0	-	0	-6.885	0	0	0	0	pass	pass	pass	0	AATCAAGACTCTGTGGTGTTGGTCCCTCTGAGGGCAGAATTGGAAGATCTCTATGTGTTGTGGAAGCAAAGAATTGAAGAGAGGAGACCATTTCAGTATATAGTTGGGTGTGAGCATTGG
Seq8508|AT5G64150-491_53	44.2	0.0	-	0	-3.898	0	0	0	0	pass	pass	pass	0	TGTGTTGTGGAAGCAAAGAATTGAAGAGAGGAGACCATTTCAGTATATAGTTGGGTGTGAGCATTGGAGGGACTTGGTTTTGAGTGTTGAAGAAGGGGTTTTGATTCCCAAGCCAGAGAC
Seq8508|AT5G64150-491_106	46.7	0.0	-	0	-3.206	0	0	0	0	pass	pass	pass	0	GGTGTGAGCATTGGAGGGACTTGGTTTTGAGTGTTGAAGAAGGGGTTTTGATTCCCAAGCCAGAGACTGAGCTTATTGTGGACATTGTGAGTGATGTTGTTGAGGCCAATGGAGAGTTGA
Seq8508|AT5G64150-491_159	53.3	0.0	-	0	-5.977	0	0	0	0	pass	pass	pass	0	CCCAAGCCAGAGACTGAGCTTATTGTGGACATTGTGAGTGATGTTGTTGAGGCCAATGGAGAGTTGAGAGAAGGGTTGTGGGCTGATTTGGGGACTGGAAGCGGCGCGCTTGCTATTGGG
Seq8508|AT5G64150-491_209	55.0	0.0	-	0	-7.275	0	0	0	0	pass	pass	pass	0	GGCCAATGGAGAGTTGAGAGAAGGGTTGTGGGCTGATTTGGGGACTGGAAGCGGCGCGCTTGCTATTGGGATTGGGAGGGTTTTGGGGACTTGTGGGAGAGTCATTGCCACTGATTTGAG
Seq8509|AT5G64150-493_0	58.3	0.0	0.0	0	-9.802	1	0	0	0	pass	pass	pass	0	CAGTCCGGGGATGACGATCTGTTGCTCAGAACCGACATTGGGGATCTCTACCGGTTGTGGAGGCAGAGGATTGAGGAGCGGAGGCCGTTTCAGTACGTTGTTGGGTGCGAGCACTGGAGG
Seq8509|AT5G64150-493_72	57.5	0.0	0.0	0	-14.893	1	0	0	0	pass	pass	pass	0	GAGGAGCGGAGGCCGTTTCAGTACGTTGTTGGGTGCGAGCACTGGAGGGATTTGGTGCTGGCGGTGAAAGAAGGGGTTTTGATTCCTCGGCCGGAGACGGAGGAGATTGTGGATTTGGTG
Seq8510|AT5G64150-494_0	45.0	0.0	-	0	-5.207	0	0	0	0	pass	pass	pass	0	GTGGAGGATGATAAGAGGGTGAACATGAGGGTAGATGTAGAGGAGCTCTACTGTTTATGGAAGCAGAGGATCCAAGAGAGGAGACCTTTTCAGTATATAGTAGGATGTGAACATTGGAGG
Seq8510|AT5G64150-494_65	44.2	0.0	-	0	-3.326	0	0	0	0	pass	pass	pass	0	GAGGATCCAAGAGAGGAGACCTTTTCAGTATATAGTAGGATGTGAACATTGGAGGGACTTAGTGTTGAGTGTCCAAGAAGGGGTTTTGATTCCCAGACCTGAGACAGAAGTCATTGTTGA
Seq8510|AT5G64150-494_130	43.3	0.0	-	0	-3.54	0	0	0	0	pass	pass	pass	0	TGAGTGTCCAAGAAGGGGTTTTGATTCCCAGACCTGAGACAGAAGTCATTGTTGATTTGGTTTCTGATGTGGTGTCAAAGAATGAGGATTTGAAAAGAGGGGTTTGGGCTGATTTAGGGA
Seq8510|AT5G64150-494_195	45.8	0.0	-	0	-1.128	0	0	0	0	pass	pass	pass	0	GATGTGGTGTCAAAGAATGAGGATTTGAAAAGAGGGGTTTGGGCTGATTTAGGGACTGGAAGTGGGGCACTTGCTATAGGCATTGGTAGGATTTTAGGAAATGGTGGCATGGTTATTGCC
Seq8510|AT5G64150-494_258	45.8	0.0	-	0	-7.583	0	0	0	0	pass	pass	pass	0	GGGGCACTTGCTATAGGCATTGGTAGGATTTTAGGAAATGGTGGCATGGTTATTGCCATGGATTTAAGCCCTGTTGCAGTTGCTGTTGCAGCTTACAATGTGCAGAGGTATTGCTTACAG
Seq8511|AT5G64150-495_0	40.8	0.0	-	0	-4.864	0	0	0	0	pass	pass	pass	0	GACAATGACATGTCTTCAGTGGTGTTGTTAAGAGCAGATTTGGAAAATCTTTACCTTTTGTGGAAGCAAAGAATACAAGACAGGAGGCCATTTCAGTATGTAGTTGGGTGTGAGCATTGG
Seq8511|AT5G64150-495_64	46.7	0.0	0.0	0	-6.263	1	0	0	0	pass	pass	pass	0	AGCAAAGAATACAAGACAGGAGGCCATTTCAGTATGTAGTTGGGTGTGAGCATTGGAGGGATTTGGTGCTTAGTGTGGAAGAAGGGGTTTTGATCCCCAGACCAGAGACAGAACTCATTG
Seq8511|AT5G64150-495_128	47.5	0.0	-	0	-6.033	0	0	0	0	pass	pass	pass	0	GGTGCTTAGTGTGGAAGAAGGGGTTTTGATCCCCAGACCAGAGACAGAACTCATTGTTGATTTCGTGGCTGATGCTTTGAAGAGGAATCAAGGGCTCAAACAAGGCTTGTGGGCTGATTT
Seq8511|AT5G64150-495_192	49.2	0.0	-	0	-5.51	0	0	0	0	pass	pass	pass	0	GTGGCTGATGCTTTGAAGAGGAATCAAGGGCTCAAACAAGGCTTGTGGGCTGATTTGGGGACTGGGAGCGGTGCAATTGCTATTGGGATTGCTAGGATTTTATCAGGGAAGGTCATTGCT
Seq8511|AT5G64150-495_255	44.2	0.0	-	0	-5.443	0	0	0	0	pass	pass	pass	0	GGGAGCGGTGCAATTGCTATTGGGATTGCTAGGATTTTATCAGGGAAGGTCATTGCTACAGATTTAAGCCCTCTTGCTGTTCAAGTTGCCTCCTTTAATGTCCACAGGTATAATTTGCAG
Seq8512|AT5G64150-497_0	51.7	0.0	-	0	-6.462	0	0	0	0	pass	pass	pass	0	CGCCAGGACGACAGTCAACCAGTCTACTTGAGGGCATCCCTCGACGACCTTTGTCTTATGTGGAACCAAAGAATTCACCAGAGAAGGCCTTTTCAGTATATAGTCGGCTGCCAGCACTGG
Seq8512|AT5G64150-497_66	47.5	0.0	-	0	-6.912	0	0	0	0	pass	pass	pass	0	CAAAGAATTCACCAGAGAAGGCCTTTTCAGTATATAGTCGGCTGCCAGCACTGGAGGGACTTGGTCTTGTGTGTTCAAGAAGGGGTCTTGATTCCCAGACCAGAAACTGAGCTCATTGTT
Seq8512|AT5G64150-497_132	45.0	0.0	-	0	-8.105	0	0	0	0	pass	pass	pass	0	TTGTGTGTTCAAGAAGGGGTCTTGATTCCCAGACCAGAAACTGAGCTCATTGTTGATTTGGTTAGTGATGTCATTCGAGAGCATAGTGACTTGAAGGATGGCGTTTGGGCTGATTTGGGT
Seq8512|AT5G64150-497_198	53.3	0.0	-	0	-10.566	0	0	0	0	pass	pass	pass	0	GATGTCATTCGAGAGCATAGTGACTTGAAGGATGGCGTTTGGGCTGATTTGGGTACTGGAAGCGGCGCACTCGCCATAGGAATCGGCAGGATTCTCGCTAATGGTGGGAAGGTTGTAGCC
Seq8512|AT5G64150-497_261	49.2	0.0	-	0	-9.415	0	0	0	0	pass	pass	pass	0	GGCGCACTCGCCATAGGAATCGGCAGGATTCTCGCTAATGGTGGGAAGGTTGTAGCCACTGATTTAAGTCCTGCAGCCGCTGCAGTAGCCTCCTACAATGTACAAAGATATAATTTACAG
Seq8513|AT5G64150-498_0	42.5	0.0	-	0	-5.839	0	0	0	0	pass	pass	pass	0	TGGAGCAAAACCATCATGATGTTAAGCTTAGAGCAAGTTTGGAAGAGCTTTCTTCATTGTGGATACAGAGAGTGAAACACAGAAGGCCCTTTCAATATGTTGTTGGGTGTGCGCATTGGA
Seq8513|AT5G64150-498_53	49.2	0.0	-	0	-6.199	0	0	0	0	pass	pass	pass	0	TCATTGTGGATACAGAGAGTGAAACACAGAAGGCCCTTTCAATATGTTGTTGGGTGTGCGCATTGGAGAGATTATGTGCTGTGTGTCACAGAAGGTGTGCTCATTCCTCGGCCCGAGACC
Seq8513|AT5G64150-498_106	50.8	0.0	-	0	-5.99	0	0	0	0	pass	pass	pass	0	GTGTGCGCATTGGAGAGATTATGTGCTGTGTGTCACAGAAGGTGTGCTCATTCCTCGGCCCGAGACCGAGCAAATGATTGACCTTGCGGAAGATGCCATGAAAGCACACCCTAAACTTTG
Seq8513|AT5G64150-498_158	52.5	0.0	-	0	-9.396	0	0	0	0	pass	pass	pass	0	CCTCGGCCCGAGACCGAGCAAATGATTGACCTTGCGGAAGATGCCATGAAAGCACACCCTAAACTTTGTAAAGGGTTGTGGGCAGATTTGGGTACTGGCAGTGGTGCTCTTGCAATTGCG
Seq8514|AT5G64150-499_0	46.7	0.0	-	0	-7.542	0	0	0	0	pass	pass	pass	0	GGTGAATTTCCCGCGAAAATGGTGGGTCTTAGGGCAAGTTTGGACCAAATGTACAAGCTATGGAAGCAGAGGGTTGGAGAGAGAAGACCTTTTCAGTATATTGTGGGTTGTGAGCATTGG
Seq8514|AT5G64150-499_66	45.0	0.0	-	0	-6.737	0	0	0	0	pass	pass	pass	0	CAGAGGGTTGGAGAGAGAAGACCTTTTCAGTATATTGTGGGTTGTGAGCATTGGAGGGACTTGATTTTGAGTGTTGAAGATGGGGTTTTGATTCCGAGACCGGAGACCGAAAAGATTGTT
Seq8514|AT5G64150-499_132	45.0	0.0	-	0	-5.226	0	0	0	0	pass	pass	pass	0	TTGAGTGTTGAAGATGGGGTTTTGATTCCGAGACCGGAGACCGAAAAGATTGTTGATTTGGTTGGAGATGCTGTGGGGAAATTTAGGGATTTGAGAGAAGGGTTGTGGGCTGATTTAGGA
Seq8514|AT5G64150-499_198	47.5	0.0	-	0	-6.139	0	0	0	0	pass	pass	pass	0	GATGCTGTGGGGAAATTTAGGGATTTGAGAGAAGGGTTGTGGGCTGATTTAGGAACTGGGTCTGGTGCTCTTGCCATTGGAATTGCTCGGATTTTGGGAGAAAATGGGAGGGTTTTTGCT
Seq8514|AT5G64150-499_261	44.2	0.0	-	0	-2.98	0	0	0	0	pass	pass	pass	0	GGTGCTCTTGCCATTGGAATTGCTCGGATTTTGGGAGAAAATGGGAGGGTTTTTGCTACTGATTTAAGTCCTGTGGCTGTTGCTGTTGCTAAGTATAATGTGGAGAGGTATGGTTTACAG
Seq8515|AT5G64150-50_0	43.3	0.0	0.0	0	-4.324	1	0	0	0	pass	pass	pass	0	GATAAAATATCAGTGAGGCAAGGATCATGGTTTGAACCTTTGAGTGAGTTTGAAGGACAAGTTGCAGGCCTTGTAAGCAATCCACCATACATACCCAGTGGACACATAAGTGGTCTCCAA
Seq8515|AT5G64150-50_63	49.2	0.0	0.0	0	-11.173	1	0	0	0	pass	pass	pass	0	GCAGGCCTTGTAAGCAATCCACCATACATACCCAGTGGACACATAAGTGGTCTCCAACCCGAAGTTGGTAGACATGAACCGATACTGGCATTAGATGGTGGGGAAGATGGCATGTGTGAT
Seq8515|AT5G64150-50_126	45.0	0.0	0.0	0	-9.596	1	0	0	0	pass	pass	pass	0	GTTGGTAGACATGAACCGATACTGGCATTAGATGGTGGGGAAGATGGCATGTGTGATCTTCTGCATCTTTGCAATGGTGCTGCATTGATGCTAAAACCTGGTGGATTTTTCGCATTTGAG
Seq8516|AT5G64150-500_0	42.5	0.0	-	0	-4.18	0	0	0	0	pass	pass	pass	0	GATGGCAATGAGAGGGTGAAAACGAGGGCAGATATAGAGGAATTATATAGTTTGTGGAAGCAAAGGATTGAAGAGAGGAAACCTTTTCAGTATGTAGTGGGATGTGAGCATTGGAAGGAC
Seq8516|AT5G64150-500_64	41.7	0.0	-	0	-5.221	0	0	0	0	pass	pass	pass	0	GGATTGAAGAGAGGAAACCTTTTCAGTATGTAGTGGGATGTGAGCATTGGAAGGACCTGGTTTTGAGTGTTCAAGAAGGGGTTTTGATTCCTAGACCTGAGACAGAACTTATTGTTGATT
Seq8516|AT5G64150-500_128	45.0	0.0	-	0	-4.534	0	0	0	0	pass	pass	pass	0	GAGTGTTCAAGAAGGGGTTTTGATTCCTAGACCTGAGACAGAACTTATTGTTGATTTGGTTTCTGATGTTGTGTCGAAGGACGGGGATTTGAGAAGAGGGGTTTGGGCTGATTTAGGGAC
Seq8516|AT5G64150-500_192	50.8	0.0	-	0	-4.283	0	0	0	0	pass	pass	pass	0	GATGTTGTGTCGAAGGACGGGGATTTGAGAAGAGGGGTTTGGGCTGATTTAGGGACCGGAAGCGGCGCTCTTGCTATTGGGATTGGTAGGATTTTGGGAGATGGTGGAAAGGTTATTGCA
Seq8516|AT5G64150-500_255	50.0	0.0	-	0	-8.698	0	0	0	0	pass	pass	pass	0	GGCGCTCTTGCTATTGGGATTGGTAGGATTTTGGGAGATGGTGGAAAGGTTATTGCATCGGATTTAAGTCCGGTCGCCGTTGCCGTTGCGGCTTACAATGTGAAGAGGTATTGCTTGCAG
Seq8517|AT5G64150-501_0	44.2	0.0	-	0	-3.686	0	0	0	0	pass	pass	pass	0	GATGATAAAGAACAGAAAGTGGTGTCACTAAGGGCGTGTTTGGATGACCTGTATTTGTTGTGGAAGCAGAGAATTGAGGAGAGAAGGCCGTTTCAGTATATAGTTGGGTGTGAGCATTGG
Seq8517|AT5G64150-501_66	45.8	0.0	0.0	0	-5.353	1	0	0	0	pass	pass	pass	0	CAGAGAATTGAGGAGAGAAGGCCGTTTCAGTATATAGTTGGGTGTGAGCATTGGAGGGATTTGGTTTTGTGTGTTCATGAAGGGGTTTTGATTCCAAGGCCCGAGACTGAGATGATTGTG
Seq8517|AT5G64150-501_132	50.0	0.0	-	0	-12.31	0	0	0	0	pass	pass	pass	0	TTGTGTGTTCATGAAGGGGTTTTGATTCCAAGGCCCGAGACTGAGATGATTGTGGACTTGGTTAGTGATGCGATTGGGGAGAATTGGGCTTTGGGTGATGGGCTTTGGGCTGATTTGGGG
Seq8517|AT5G64150-501_198	51.7	0.0	-	0	-5.663	0	0	0	0	pass	pass	pass	0	GATGCGATTGGGGAGAATTGGGCTTTGGGTGATGGGCTTTGGGCTGATTTGGGGACTGGGAGTGGGGCACTTGGTATTGGACTTGCAAGGATTTTTGGCTTTTCTGGGAGAGTTGTTGCT
Seq8517|AT5G64150-501_261	42.5	0.0	-	0	-8.346	0	0	0	0	pass	pass	pass	0	GGGGCACTTGGTATTGGACTTGCAAGGATTTTTGGCTTTTCTGGGAGAGTTGTTGCTTCTGATATTAGCTCTGTTGCTGTTGCTGTTGCATCTTATAATGTGCAGAGGTATAATTTGCAG
Seq8518|AT5G64150-502_0	37.5	0.0	-	0	-4.058	0	0	0	0	pass	pass	pass	0	AATGACGATGATGCAAAGTTGATAAGATTAAAGGTGGATTTGGATGATCTTTATTGCTTATGGAAGCAAAGGATTGAAGAAAGGAGGCCTTTTCAGTATATTGTGGGTTGTGAGCATTGG
Seq8518|AT5G64150-502_61	45.8	0.0	-	0	-3.817	0	0	0	0	pass	pass	pass	0	GGAAGCAAAGGATTGAAGAAAGGAGGCCTTTTCAGTATATTGTGGGTTGTGAGCATTGGAGGGACTTTGTTTTGAGTGTTGAAGAGGGTGTTTTGATCCCAAGGCCTGAGACTGAGCTGA
Seq8518|AT5G64150-502_122	48.3	0.0	-	0	-3.419	0	0	0	0	pass	pass	pass	0	GGACTTTGTTTTGAGTGTTGAAGAGGGTGTTTTGATCCCAAGGCCTGAGACTGAGCTGATTGTTGATATGGTGGAAAAGGTGGTTTCAAAGGAGAAGGGGTTGGGAAAGGGTCTGTGGGC
Seq8518|AT5G64150-502_182	54.2	30.8	-	0	-0.868	0	0	0	0	pass	pass	pass	0	TGTTGATATGGTGGAAAAGGTGGTTTCAAAGGAGAAGGGGTTGGGAAAGGGTCTGTGGGCTGACTTGgggactgggagtggtgcggttgggatagggattgggaGGATTTTGGGAGAGGG
Seq8519|AT5G64150-503_0	44.2	0.0	-	0	-4.189	0	0	0	0	pass	pass	pass	0	TCAAATGATGATGATTCAGTGGTGTCACTAAGGGCTTGTTTGGATGATCTTTACGAGATGTGGAAACAGAGGATTGAAGAAAGAAGGCCGTTTCAGTATGTAGTGGGGTGTGAGCACTGG
Seq8519|AT5G64150-503_66	48.3	0.0	-	0	-6.581	0	0	0	0	pass	pass	pass	0	CAGAGGATTGAAGAAAGAAGGCCGTTTCAGTATGTAGTGGGGTGTGAGCACTGGAGGGACTTGGTGTTGAGTGTGGAAGAAGGAGTATTGATACCAAGGCCAGAGACTGAGATGATTGTG
Seq8519|AT5G64150-503_132	41.7	0.0	-	0	-4.449	0	0	0	0	pass	pass	pass	0	TTGAGTGTGGAAGAAGGAGTATTGATACCAAGGCCAGAGACTGAGATGATTGTGGACTTGGTTAATGATGCTGTAAATGAAAATGAGGAGTTAAAGGATGGTTTATGGGCTGATATGGGG
Seq8519|AT5G64150-503_198	43.3	0.0	-	0	-2.966	0	0	0	0	pass	pass	pass	0	GATGCTGTAAATGAAAATGAGGAGTTAAAGGATGGTTTATGGGCTGATATGGGGACTGGGAGTGGAGCACTTGCCATTGGAATTGGCAGAATTTTGGGTGATCTTGGGAAAGTTATTGCA
Seq8519|AT5G64150-503_261	41.7	0.0	-	0	-6.555	0	0	0	0	pass	pass	pass	0	GGAGCACTTGCCATTGGAATTGGCAGAATTTTGGGTGATCTTGGGAAAGTTATTGCAACTGACTTGAGCCCTGTTGCTGTTTCTGTTGCATCCTATAATGTTCAAAGGTATAATTTGCAG
Seq8520|AT5G64150-504_0	41.7	0.0	-	0	-5.863	0	0	0	0	pass	pass	pass	0	GCCAGAATAAAGACCAAGTTTTGAGCTTGAGGTTAGATATAGACGAGCTCTATGGTTTGTGGAAACAGAGGATTGAAGAAAGAAGGCCATTTCAGTATGTAGTTGGGTGTGAGCATTGGA
Seq8520|AT5G64150-504_65	40.8	0.0	-	0	-4.256	0	0	0	0	pass	pass	pass	0	CAGAGGATTGAAGAAAGAAGGCCATTTCAGTATGTAGTTGGGTGTGAGCATTGGAGGGACTTGGTATTGAGTGTACAAGAAGGGGTTTTAATCCCAAGACCTGAAACTGGAAAAATTATT
Seq8520|AT5G64150-504_130	45.8	0.0	-	0	-4.308	0	0	0	0	pass	pass	pass	0	ATTGAGTGTACAAGAAGGGGTTTTAATCCCAAGACCTGAAACTGGAAAAATTATTGATCTGGTGGAGGATGTTGTTGCTGAGAATAGGGGGTTGAAGGAGGGGCTGTGGGCTGATTTGGG
Seq8520|AT5G64150-504_195	48.3	0.0	-	0	-4.048	0	0	0	0	pass	pass	pass	0	AGGATGTTGTTGCTGAGAATAGGGGGTTGAAGGAGGGGCTGTGGGCTGATTTGGGTACTGGTAGTGGTGCAATTGCAATTGGAGTTGCAAAGACTTTAGGGAAAGGAGGAAGGGTAATTG
Seq8520|AT5G64150-504_260	45.0	0.0	-	0	-7.764	0	0	0	0	pass	pass	pass	0	GGTGCAATTGCAATTGGAGTTGCAAAGACTTTAGGGAAAGGAGGAAGGGTAATTGCAACAGACTTAAGTGAGGTTGCACTTGCAGTGGCTAGATATAATGTGCAGAGATATGGCCTGCAG
Seq8521|AT5G64150-505_0	45.0	0.0	-	0	-9.07	0	0	0	0	pass	pass	pass	0	AGCCCTAATGGGGATTTGTTGTTGAATCTTAGAGTAGGGCTGAGTGATCTTTATGGGTTATGGAAGCACAGAATTGAAGAGAGAAGGCCATTCCAGTATGTGGTTGGGTGTGAGCATTGG
Seq8521|AT5G64150-505_66	46.7	0.0	-	0	-4.314	0	0	0	0	pass	pass	pass	0	CACAGAATTGAAGAGAGAAGGCCATTCCAGTATGTGGTTGGGTGTGAGCATTGGAGGGACCTGGTACTAACTGTTGAAGAAGGGGTTTTGATTCCAAGGCCTGAGACTGAGTTGATTTTG
Seq8521|AT5G64150-505_132	47.5	0.0	-	0	-4.544	0	0	0	0	pass	pass	pass	0	CTAACTGTTGAAGAAGGGGTTTTGATTCCAAGGCCTGAGACTGAGTTGATTTTGGACTTGGTGAGTGATGTGGCTAGGGACAGTGAAGAATTGAGAGAAGGGTTGTGGGCTGATTTGGGG
Seq8521|AT5G64150-505_198	51.7	0.0	-	0	-1.906	0	0	0	0	pass	pass	pass	0	GATGTGGCTAGGGACAGTGAAGAATTGAGAGAAGGGTTGTGGGCTGATTTGGGGACTGGAAGTGGTGCTCTTGCTATTGGGATTGCAAGGATTTTGGGGGCTTTTGGGAGGGTCATTGCC
Seq8521|AT5G64150-505_261	50.0	0.0	-	0	-14.382	0	0	0	0	pass	pass	pass	0	GGTGCTCTTGCTATTGGGATTGCAAGGATTTTGGGGGCTTTTGGGAGGGTCATTGCCACTGACTTGAGCCCTGTTGCAGTGGCAGTTGCATCCTACAATGTTGAGAGGTACAATTTGCAG
Seq8522|AT5G64150-506_0	44.2	0.0	0.0	0	-4.252	1	0	0	0	pass	pass	pass	0	GGATGAGCTTTATCTTTTATGGAAGCAAAGGATTGAGGAGAGAAGGCCTTTTCAGTACATTGTTGGGTGTGAGCATTGGAGGGACTTGGTGTTGTGTGTTCAAGATGGGGTTTTGATTCC
Seq8522|AT5G64150-506_58	46.7	0.0	-	0	-5.536	0	0	0	0	pass	pass	pass	0	ATTGTTGGGTGTGAGCATTGGAGGGACTTGGTGTTGTGTGTTCAAGATGGGGTTTTGATTCCAAGGCCTGAGACTGAGTTGATTGTGGATTTGGTTGCCGGTGTAGTTAGAGATAATGCG
Seq8522|AT5G64150-506_116	49.2	0.0	-	0	-6.643	0	0	0	0	pass	pass	pass	0	TTCCAAGGCCTGAGACTGAGTTGATTGTGGATTTGGTTGCCGGTGTAGTTAGAGATAATGCGGATTTGAGTAATGGTTTGTGGGCAGATTTGGGTACAGGGAGTGGCGCGCTTGCCATTG
Seq8523|AT5G64150-507_0	62.5	0.0	-	0	-15.24	0	0	0	0	pass	pass	pass	0	CTCCGCCTCGACCTCGGCGACCTCTATTCCCTATGGCGGCAGCGGATCTTCGACCGCCGTCCATTTCAGTACCTCGTCGGGTGCGAGCACTGGAGGGAGTTGGTCCTGGCGGTCAAAGAT
Seq8523|AT5G64150-507_56	60.0	0.0	-	0	-11.235	0	0	0	0	pass	pass	pass	0	CCGTCCATTTCAGTACCTCGTCGGGTGCGAGCACTGGAGGGAGTTGGTCCTGGCGGTCAAAGATGGGGTCTTGATCCCTCGGCCGGAGACGGAGCTGTTGGTGGATTTGGTGAAGGAGGT
Seq8523|AT5G64150-507_112	59.2	0.0	-	0	-8.28	0	0	0	0	pass	pass	pass	0	TCAAAGATGGGGTCTTGATCCCTCGGCCGGAGACGGAGCTGTTGGTGGATTTGGTGAAGGAGGTGGCAGACTTCGAGGAGGGCCTGTGGGCTGATTTAGGGACGGGGAGTGGAGCGATTG
Seq8523|AT5G64150-507_168	55.8	0.0	-	0	-2.648	0	0	0	0	pass	pass	pass	0	AAGGAGGTGGCAGACTTCGAGGAGGGCCTGTGGGCTGATTTAGGGACGGGGAGTGGAGCGATTGCGATTGGGATTGGGAAGAATTTGGGGGAGAAAGGAAGGGTCTTTGGGACGGATTTG
Seq8523|AT5G64150-507_222	51.7	0.0	-	0	-2.156	0	0	0	0	pass	pass	pass	0	GGAGCGATTGCGATTGGGATTGGGAAGAATTTGGGGGAGAAAGGAAGGGTCTTTGGGACGGATTTGAGTGAAATTGCGGTGGAGACGGCGAGGTTCAATGTGGAGAGGTACGGTTTGAAG
Seq8524|AT5G64150-508_0	44.2	0.0	-	0	-4.329	0	0	0	0	pass	pass	pass	0	AGTGAAAAATTTCAGAGAAATGTTGGGTTAAGGGTGAGCTTGGAAGACCTTTATGGACTATGGAAGCAGAGGATTGAGGAGAGGAGGCCTTTTCAGTACATTGTTGGGTGTGAGCATTGG
Seq8524|AT5G64150-508_66	47.5	0.0	0.0	0	-5.002	1	0	0	0	pass	pass	pass	0	CAGAGGATTGAGGAGAGGAGGCCTTTTCAGTACATTGTTGGGTGTGAGCATTGGAGAGACTTGGTGTTGTGTGTTGAAGAAGGGGTTCTGATTCCAAGGCCTGAGACTGAACAGATTGTT
Seq8524|AT5G64150-508_132	43.3	0.0	-	0	-1.862	0	0	0	0	pass	pass	pass	0	TTGTGTGTTGAAGAAGGGGTTCTGATTCCAAGGCCTGAGACTGAACAGATTGTTGATTTGGTGGCTGATGTGGTTTCAAAAAATGAAAGGTTAAGAGAGGGCTTGTGGGTTGATTTGGGT
Seq8524|AT5G64150-508_198	44.2	0.0	-	0	-3.344	0	0	0	0	pass	pass	pass	0	GATGTGGTTTCAAAAAATGAAAGGTTAAGAGAGGGCTTGTGGGTTGATTTGGGTACTGGAAGTGGTGCCATTGCCATTGGAATTGGGAATGTTTTGAAGAGTCGGGGAAGAGTCATTGCA
Seq8524|AT5G64150-508_261	48.3	0.0	-	0	-6.895	0	0	0	0	pass	pass	pass	0	GGTGCCATTGCCATTGGAATTGGGAATGTTTTGAAGAGTCGGGGAAGAGTCATTGCAACAGACTTGAGCCCTTTGGCACTTGCTGTGGCAGCTTTCAATGTGGAGAGGTATGAGTTACAG
Seq8525|AT5G64150-509_0	50.0	0.0	0.0	0	-5.89	1	0	0	0	pass	pass	pass	0	GAAGACGACGGTAAGAAGAGCGTGAAATTGCGAGCGTCATTAGATGAGCTTTACGATCTATGGAGGCAAAGGATCGAGAAACGTCGACCGTTTCAGTACGTCGTCGGATGCGAACACTGG
Seq8525|AT5G64150-509_66	51.7	0.0	0.0	0	-16.713	1	0	0	0	pass	pass	pass	0	CAAAGGATCGAGAAACGTCGACCGTTTCAGTACGTCGTCGGATGCGAACACTGGAGAGATCTAGTGTTATGCGTCGAGGAAGGTGTTCTGATTCCGAGACCGGAGACGGAATTGATCGTC
Seq8525|AT5G64150-509_132	47.5	0.0	0.0	0	-8.788	1	0	0	0	pass	pass	pass	0	TTATGCGTCGAGGAAGGTGTTCTGATTCCGAGACCGGAGACGGAATTGATCGTCGATATGGTGGAGGAATTGGTAACGAGAGATGATTGGTTTAAGAAAGGGATTTGGGCTGATCTCGGT
Seq8525|AT5G64150-509_198	46.7	0.0	0.0	0	-9.305	1	0	0	0	pass	pass	pass	0	GAATTGGTAACGAGAGATGATTGGTTTAAGAAAGGGATTTGGGCTGATCTCGGTACCGGAAGCGGCGCGATTTCGATCGGAATTGCTAAAGTATTGGGAAGCCGTGGGAAAGTTATAGCT
Seq8525|AT5G64150-509_261	50.0	0.0	0.0	0	-7.989	1	0	0	0	pass	pass	pass	0	GGCGCGATTTCGATCGGAATTGCTAAAGTATTGGGAAGCCGTGGGAAAGTTATAGCTACAGATCTCAGTCCGGTGTCGATCGCCGTCGCTAGCCACAATGTTGAGAGATACAACCTTCAG
Seq8526|AT5G64150-51_0	45.0	0.0	-	0	-6.541	0	0	0	0	pass	pass	pass	0	GATAAAGTGGAGGTCCGACAAGGTTCCTGGTTTGAACCGTTGCAAGATGTCAAAGGCAAACTTGCAGGTTTAGTTAGCAATCCTCCTTACATACCAAGTTGTGATATCGGCGGCTTACAA
Seq8526|AT5G64150-51_63	48.3	0.0	0.0	0	-5.548	1	0	0	0	pass	pass	pass	0	GCAGGTTTAGTTAGCAATCCTCCTTACATACCAAGTTGTGATATCGGCGGCTTACAAGCTGAGGTTGGTAAACATGAGCCGAGACTTGCACTTGATGGAGGCAGGGACGGAATGGATCAT
Seq8526|AT5G64150-51_126	45.8	0.0	-	0	-8.264	0	0	0	0	pass	pass	pass	0	GTTGGTAAACATGAGCCGAGACTTGCACTTGATGGAGGCAGGGACGGAATGGATCATATTCTTCATCTTTGTGAAGGCTCTGCTTCAGCACTTAAAGCTGGAGGTTTCTTTGTTTTGGAG
Seq8527|AT5G64150-510_0	48.3	0.0	-	0	-2.538	0	0	0	0	pass	pass	pass	0	TTTGTATGAGAAAAGTGAGGTGGGTTTGAGGGTGAGTGTTGAGGAAATGTATAGACTGTGGGAGGAGAGGATTGAGAGGAGGAGGCCATTGCAGTATGTTGTGGGGTGTGAGCATTGGAG
Seq8527|AT5G64150-510_65	51.7	0.0	0.0	0	-5.704	1	0	0	0	pass	pass	pass	0	AGAGGATTGAGAGGAGGAGGCCATTGCAGTATGTTGTGGGGTGTGAGCATTGGAGGGATTTGGTGTTGGCTGTTGAGGAGGGGGTTTTGATTCCTAGGCCTGAGAGTGGAAAGATTGTGG
Seq8527|AT5G64150-510_130	55.8	0.0	-	0	-2.984	0	0	0	0	pass	pass	pass	0	TTGGCTGTTGAGGAGGGGGTTTTGATTCCTAGGCCTGAGAGTGGAAAGATTGTGGAGTTGGTGGAGGATGTGGTGAGGAAGTGTGGGGGGTTGAGGGAAGGGGTGTGGGTGGATTTGGGG
Seq8527|AT5G64150-510_195	58.3	0.0	-	0	-2.313	0	0	0	0	pass	pass	pass	0	GGATGTGGTGAGGAAGTGTGGGGGGTTGAGGGAAGGGGTGTGGGTGGATTTGGGGACTGGGAGTGGGGCACTTGCTATTGGGATTGCTAGGGTTTTGGGGGAGAGTGGGAGGGTTATTGC
Seq8527|AT5G64150-510_259	47.5	0.0	-	0	-7.835	0	0	0	0	pass	pass	pass	0	GGGGCACTTGCTATTGGGATTGCTAGGGTTTTGGGGGAGAGTGGGAGGGTTATTGCTACTGATGTAAGTCATGTGGCTGTTGCTGTTGCAAGTTATAATGTGGAGAGGTATGGTTTACAG
Seq8528|AT5G64150-511_0	47.5	0.0	-	0	-6.231	0	0	0	0	pass	pass	pass	0	GGTTTGTATGAGAATACTGAGGTGGGTTTGAGGGCAAGTCTTGAGCAAATTTATGAACTGTGGGAGGAGAGGATTGAGAAGAGGAGGCCACTTCAGTATGTTGTGGGGTGTGAGCATTGG
Seq8528|AT5G64150-511_64	49.2	0.0	0.0	0	-4.071	1	0	0	0	pass	pass	pass	0	AGGAGAGGATTGAGAAGAGGAGGCCACTTCAGTATGTTGTGGGGTGTGAGCATTGGAGGGATTTGGTGTTGGGTGTTGAAGAGGGGGTTTTGATTCCTAGGCCTGAGACTGAAAAGATTG
Seq8528|AT5G64150-511_128	47.5	0.0	-	0	-2.58	0	0	0	0	pass	pass	pass	0	GGTGTTGGGTGTTGAAGAGGGGGTTTTGATTCCTAGGCCTGAGACTGAAAAGATTGTGGATGTGGTTGAGGATGTGGTGGGAAAATGTGGGGTGTTGAAGAAGGGTTTGTGGGTTGATTT
Seq8528|AT5G64150-511_192	50.8	0.0	-	0	-2.029	0	0	0	0	pass	pass	pass	0	GTTGAGGATGTGGTGGGAAAATGTGGGGTGTTGAAGAAGGGTTTGTGGGTTGATTTGGGGCTGGTGCTCTTGCTATTGGGATTGCTAGGGTTTTGGGGAAAGGTGGGAGGGTTGTTGCTA
Seq8528|AT5G64150-511_254	49.2	0.0	-	0	-7.196	0	0	0	0	pass	pass	pass	0	GGTGCTCTTGCTATTGGGATTGCTAGGGTTTTGGGGAAAGGTGGGAGGGTTGTTGCTACTGATATAAGCCCTGTGGCAGTTGCTGTTGCCAGGTATAATGTGGAGAGGTATGGTTTACAG
Seq8529|AT5G64150-512_0	44.2	0.0	-	0	-2.496	0	0	0	0	pass	pass	pass	0	GTTTGAATGAGAAAATTGAGGTGAATTTGAGGGCAAGTCTTGAGCAAATTTATGAACTGTGGGAGGAGAGGATTGAGAAGAGGAGGCCACTTCAGTATGTTGTGGGGTGTGAGCATTGGA
Seq8529|AT5G64150-512_64	49.2	0.0	0.0	0	-4.071	1	0	0	0	pass	pass	pass	0	GGAGAGGATTGAGAAGAGGAGGCCACTTCAGTATGTTGTGGGGTGTGAGCATTGGAGGGATTTGGTGTTGGGTGTTGAAGAGGGGGTTTTGATTCCTAGGCCTGAGACTGAAAAGATTGT
Seq8529|AT5G64150-512_128	49.2	0.0	-	0	-2.58	0	0	0	0	pass	pass	pass	0	GTGTTGGGTGTTGAAGAGGGGGTTTTGATTCCTAGGCCTGAGACTGAAAAGATTGTGGATTTGGTGGAGGATGCAAATGTGGGGGGTTGAAGGAAGGGTTGTGGGTTGATTTGGGAACTG
Seq8529|AT5G64150-512_192	52.5	0.0	-	0	-2.55	0	0	0	0	pass	pass	pass	0	TGGAGGATGCAAATGTGGGGGGTTGAAGGAAGGGTTGTGGGTTGATTTGGGAACTGGGTCTGGTGCTCTTGCTATTGGGATTGCTAGGGTTTTGGGGAAAGGTGGGAGGGTTGTTGCTAC
Seq8529|AT5G64150-512_253	49.2	0.0	-	0	-7.196	0	0	0	0	pass	pass	pass	0	GGTGCTCTTGCTATTGGGATTGCTAGGGTTTTGGGGAAAGGTGGGAGGGTTGTTGCTACTGATATAAGCCCTGTGGCAGTTGCTGTTGCCAGGTATAATGTGGAGAGGTATGGTTTACAG
Seq8530|AT5G64150-513_0	43.3	0.0	-	0	-4.417	0	0	0	0	pass	pass	pass	0	TTTGAGAACAACCAGAAGACTATAAGATTAAGGGCAGGCATACCGGAGCTTTACAATTTGTGGAAGAAGAGGATTGAAGAGAGGAGGCCTTTTCAGTATGTAGTTGGGTGTGAGCATTGG
Seq8530|AT5G64150-513_63	47.5	0.0	0.0	0	-7.337	1	0	0	0	pass	pass	pass	0	AAGAAGAGGATTGAAGAGAGGAGGCCTTTTCAGTATGTAGTTGGGTGTGAGCATTGGAGAGACTTGGTTTTGAGCGTCCAAGAGGGGGTTTTGATTCCAAGACCCGAGACTGAACTGGTT
Seq8530|AT5G64150-513_126	48.3	0.0	-	0	-4.589	0	0	0	0	pass	pass	pass	0	TTGGTTTTGAGCGTCCAAGAGGGGGTTTTGATTCCAAGACCCGAGACTGAACTGGTTGTTGACTTGGTGGCTGATGTGGTTTCAGATGATGAAGGATTAAGAGAGGGGTTGTGGGCAGAT
Seq8530|AT5G64150-513_187	51.7	0.0	-	0	-5.926	0	0	0	0	pass	pass	pass	0	ACTTGGTGGCTGATGTGGTTTCAGATGATGAAGGATTAAGAGAGGGGTTGTGGGCAGATTTAGGGACTGGAAGCGGCGCACTTGCTGTTGCGATTGCGAGGATTTTAGGGAGTCAAGGGG
Seq8531|AT5G64150-514_0	42.5	0.0	-	0	-1.774	0	0	0	0	pass	pass	pass	0	CCTGTTGTCTGTCATGAGAATGTCTTTCTAAGGACCAGTTTGGATGATCTTTACCATATGTGGAGGCAAAGGATTGAAGAGAGAAGGCCGTTTCAGTATATTGTTGGGTGTGAACATTGG
Seq8531|AT5G64150-514_63	43.3	0.0	-	0	-7.453	0	0	0	0	pass	pass	pass	0	AGGCAAAGGATTGAAGAGAGAAGGCCGTTTCAGTATATTGTTGGGTGTGAACATTGGAGGGATTTGGTTTTGAGTGTTCAAGAAGGAGTCTTGATTCCAAGACCGGATACAGCATTGCTT
Seq8531|AT5G64150-514_126	43.3	0.0	-	0	-8.186	0	0	0	0	pass	pass	pass	0	TTGGTTTTGAGTGTTCAAGAAGGAGTCTTGATTCCAAGACCGGATACAGCATTGCTTATTGATCTGGTTGCAGATGTGATTTCCAGTAATGAGGAATTGGCACAAGGATTGTGGGCAGAC
Seq8531|AT5G64150-514_187	45.0	0.0	-	0	-4.26	0	0	0	0	pass	pass	pass	0	ATCTGGTTGCAGATGTGATTTCCAGTAATGAGGAATTGGCACAAGGATTGTGGGCAGACATAGGAACTGGTAGTGGTGCTATTGCTATTGGCATTGGAAGGTTATTGAGGTCTCTTGGGA
Seq8532|AT5G64150-515_0	45.8	0.0	-	0	-4.839	0	0	0	0	pass	pass	pass	0	AGCACTGGAGGGATTTGGTATTGAGTGTGCAGGAAGGGGTTTTGATACCCAGGCCCGAGACTGAGATTATTGTGGATTTGGTGGATGATGCTGTGAAGAAAAACGAGGAATTGAGAAATG
Seq8532|AT5G64150-515_51	49.2	0.0	-	0	-4.103	0	0	0	0	pass	pass	pass	0	GGCCCGAGACTGAGATTATTGTGGATTTGGTGGATGATGCTGTGAAGAAAAACGAGGAATTGAGAAATGGTGTGTGGGCTGATTTGGGGACTGGAAGTGGCGCCCTTGCAATTGGGATTG
Seq8532|AT5G64150-515_102	55.8	0.0	-	0	-8.781	0	0	0	0	pass	pass	pass	0	ACGAGGAATTGAGAAATGGTGTGTGGGCTGATTTGGGGACTGGAAGTGGCGCCCTTGCAATTGGGATTGCCCGGATTTTGGGGCGGGGTGGTGGGAGAGTTGTTGCTACGGATTTGAGCC
Seq8532|AT5G64150-515_152	54.2	0.0	-	0	-12.179	0	0	0	0	pass	pass	pass	0	GCCCTTGCAATTGGGATTGCCCGGATTTTGGGGCGGGGTGGTGGGAGAGTTGTTGCTACGGATTTGAGCCCTGTTGCCGTTGCGGTTGCGTCGTATAATGTGCAGAGGTATAATTTGCAG
Seq8533|AT5G64150-516_0	50.0	11.7	0.0	0	-4.724	1	0	0	0	pass	pass	pass	0	AGCAGAGGAAGCCGTTTCAGTACTTGGTTGGGTGTGAGCACTGGAGGGACTTGGTATTGTGCGTTGGAGAAGGGGTTTTGATTCCTAGGCCTGAGACTGAAAGAATagtcgagttggtga
Seq8533|AT5G64150-516_64	55.8	40.8	-	0	-5.809	0	0	0	0	pass	pass	pass	0	TGGAGAAGGGGTTTTGATTCCTAGGCCTGAGACTGAAAGAATagtcgagttggtgagtgaggtggtgcgtgggagtgagggtttgagagagGGGTTGTGGGCCGATTTGGGGACCGGGAC
Seq8533|AT5G64150-516_128	55.0	22.5	-	0	-8.15	0	0	0	0	pass	pass	pass	0	gtgcgtgggagtgagggtttgagagagGGGTTGTGGGCCGATTTGGGGACCGGGACTGGTGCTATTGCTATTGGTGTTGGGAGGGTTCTACCAGAGACTGGAACAACTCGAGTTTTTGCT
Seq8533|AT5G64150-516_191	43.3	0.0	-	0	-7.001	0	0	0	0	pass	pass	pass	0	ATTGCTATTGGTGTTGGGAGGGTTCTACCAGAGACTGGAACAACTCGAGTTTTTGCTACTGATTTGAGTAGTATTGCTGTTTCTACGGCTAAGTTTAATGTCCACAGATACGCCCTTCAG
Seq8534|AT5G64150-517_0	40.0	0.0	-	0	-2.71	0	0	0	0	pass	pass	pass	0	CCATAACACAGTTTCACTAAGGGTGTGTTTGGATGAACTCTATAGTTTATGGAAACAAAGGGTAGAAAAAAGAAGGCCTTTTCAGTATGTGGTTGGTTGTGAGCATTGGAGGGATTTGGT
Seq8534|AT5G64150-517_50	41.7	0.0	-	0	-6.212	0	0	0	0	pass	pass	pass	0	GGAAACAAAGGGTAGAAAAAAGAAGGCCTTTTCAGTATGTGGTTGGTTGTGAGCATTGGAGGGATTTGGTTTTGAGTGTTCAAGAAGGGGTTTTGATTCCAAGACCTGAAACTGAGCTAA
Seq8534|AT5G64150-517_100	39.2	0.0	-	0	-4.364	0	0	0	0	pass	pass	pass	0	GAGCATTGGAGGGATTTGGTTTTGAGTGTTCAAGAAGGGGTTTTGATTCCAAGACCTGAAACTGAGCTAATTGTGGATTTGGTTAATGATGTTGTTAAGGATAATGAGGTGTTAAGGGAA
Seq8534|AT5G64150-517_150	41.7	0.0	-	0	-2.048	0	0	0	0	pass	pass	pass	0	AAGACCTGAAACTGAGCTAATTGTGGATTTGGTTAATGATGTTGTTAAGGATAATGAGGTGTTAAGGGAAGGTTTGTGGGGTGATTTGGGAACTGGAAGTGGTGCACTTGCTATTGGGAT
Seq8534|AT5G64150-517_200	44.2	0.0	-	0	-4.524	0	0	0	0	pass	pass	pass	0	ATAATGAGGTGTTAAGGGAAGGTTTGTGGGGTGATTTGGGAACTGGAAGTGGTGCACTTGCTATTGGGATTGCAAGGATTTTGGGCTGTGAAGGTAGAGTTATTGCTACTGATTTGAGTC
Seq8535|AT5G64150-518_0	42.5	0.0	-	0	-6.181	0	0	0	0	pass	pass	pass	0	ATTGGAAACAATCAGACAAATGTAAGATTAAGGGCAGGCATACAGGAGCTTTACAATCTGTGGAAGCAGAGGATTGAAGAGAGAAGGCCTTTTCAGTATGTAGTTGGCTGTGAGCATTGG
Seq8535|AT5G64150-518_66	46.7	0.0	0.0	0	-9.254	1	0	0	0	pass	pass	pass	0	CAGAGGATTGAAGAGAGAAGGCCTTTTCAGTATGTAGTTGGCTGTGAGCATTGGAGGGACTTGGTTTTGAGTGTCCAAGAGGGGGTTTTGATTCCAAGACCCGAGACTGAACACATTGTT
Seq8535|AT5G64150-518_132	49.2	0.0	-	0	-5.662	0	0	0	0	pass	pass	pass	0	TTGAGTGTCCAAGAGGGGGTTTTGATTCCAAGACCCGAGACTGAACACATTGTTGACTTGGTGGCTGATGTGGTTTCAGACGATGAAGGATTAAGAGAGGGGTTGTGGGCAGATTTGGGG
Seq8535|AT5G64150-518_198	48.3	0.0	-	0	-1.91	0	0	0	0	pass	pass	pass	0	GATGTGGTTTCAGACGATGAAGGATTAAGAGAGGGGTTGTGGGCAGATTTGGGGACTGGAAGTGGTGCACTTGCTATTGGAATTGGGAGGATTTTAGGGAGTTGTGGAACAGTCATCGCA
Seq8535|AT5G64150-518_261	50.0	0.0	-	0	-6.696	0	0	0	0	pass	pass	pass	0	GGTGCACTTGCTATTGGAATTGGGAGGATTTTAGGGAGTTGTGGAACAGTCATCGCAACAGATTTAAGCCCTATCGCACTGTCCGCGGCAGCTTTTAATGTGCGGAGGTATGGTCTGCAG
Seq8536|AT5G64150-519_0	43.3	0.0	-	0	-7.266	0	0	0	0	pass	pass	pass	0	AGTCAAAATTATGCGATGGATGTAAGGCTAAAGGCACCTTTGGATGAACTTTATGTTCTTTGGAGGCAGAGGATTGAAGAGAGGAGGCCTTTTCAGTACATTGTTGGGTGTGAGCATTGG
Seq8536|AT5G64150-519_66	45.8	0.0	-	0	-6.5	0	0	0	0	pass	pass	pass	0	CAGAGGATTGAAGAGAGGAGGCCTTTTCAGTACATTGTTGGGTGTGAGCATTGGCGGGATTTGGTTTTGAGCGTACAAGAAGGGGTCCTGATTCCAAGGCCTGAAACAGAATTAATTGTT
Seq8536|AT5G64150-519_132	45.8	0.0	-	0	-6.248	0	0	0	0	pass	pass	pass	0	TTGAGCGTACAAGAAGGGGTCCTGATTCCAAGGCCTGAAACAGAATTAATTGTTGATTTGGTGAAAGATGTGGCCTTGGCTAGTGGAGAGTCAAAAGAAGGTTTGTGGGCAGATTTGGGG
Seq8536|AT5G64150-519_198	46.7	0.0	-	0	-2.474	0	0	0	0	pass	pass	pass	0	GATGTGGCCTTGGCTAGTGGAGAGTCAAAAGAAGGTTTGTGGGCAGATTTGGGGACTGGTAGTGGAGCTATTGCAATTGGTATTGGGAGGATTCTGGGAAGTAAAGGAAAAGTAATTGCC
Seq8536|AT5G64150-519_261	43.3	0.0	-	0	-9.661	0	0	0	0	pass	pass	pass	0	GGAGCTATTGCAATTGGTATTGGGAGGATTCTGGGAAGTAAAGGAAAAGTAATTGCCACTGATTTAAGCCCAGTGGCACTTGCTGTAGCTACTTATAATGTCCTGAGATATGGCCTACAG
Seq8537|AT5G64150-520_0	53.3	0.0	-	0	-6.177	0	0	0	0	pass	pass	pass	0	GGGACGCGTTAGGCTGAGGGTGGAAATTGAGGGGCTTTATATGTTGTGGAAGCAGAGGGTTGAGGAGAGGAGGCCTTTTCAGTATGTTGTCGGGTGCGAGCATTGGAGGGACTTGGTGTT
Seq8537|AT5G64150-520_52	50.8	0.0	0.0	0	-7.145	1	0	0	0	pass	pass	pass	0	CAGAGGGTTGAGGAGAGGAGGCCTTTTCAGTATGTTGTCGGGTGCGAGCATTGGAGGGACTTGGTGTTGTGTGTTGAAGAAGTGGTTTTGATTCCGAGGCCGGAGACTGATCTCATTGTT
Seq8537|AT5G64150-520_104	54.2	0.0	-	0	-7.63	0	0	0	0	pass	pass	pass	0	GGAGGGACTTGGTGTTGTGTGTTGAAGAAGTGGTTTTGATTCCGAGGCCGGAGACTGATCTCATTGTTGATTTGGGGTTGTGGGCTGATTTGGGGACGGGGAGCGGCGCCATTGCGATTG
Seq8537|AT5G64150-520_156	55.0	0.0	-	0	-9.648	0	0	0	0	pass	pass	pass	0	GACTGATCTCATTGTTGATTTGGGGTTGTGGGCTGATTTGGGGACGGGGAGCGGCGCCATTGCGATTGGGATTGCGAGGGTTTTGGGGAGTGGTGGGAGAGTCATTGCTACGGATTTGAG
Seq8537|AT5G64150-520_208	53.3	0.0	-	0	-11.166	0	0	0	0	pass	pass	pass	0	GGCGCCATTGCGATTGGGATTGCGAGGGTTTTGGGGAGTGGTGGGAGAGTCATTGCTACGGATTTGAGTCCCGCGGCAATTGGGGTTGCAGCTTTTAATGTGCAGAGATATGGTTTGCAG
Seq8538|AT5G64150-521_0	48.3	0.0	-	0	-6.232	0	0	0	0	pass	pass	pass	0	CGATAACAATGGGGGAAGCGTTAGGCTGAGGGTGGAAATTGAGGAGCCTTATATGTTGTGGAAGCAAAGTGTTGAAAAGAGGAGGCCTTTTCAGTATGTTGTCGGGTGCGAGCATTGGAG
Seq8538|AT5G64150-521_64	50.0	0.0	0.0	0	-5.995	1	0	0	0	pass	pass	pass	0	CAAAGTGTTGAAAAGAGGAGGCCTTTTCAGTATGTTGTCGGGTGCGAGCATTGGAGGGACTTGGTGTTGTGTGTTGAAGAAGGGGTTTTGATTCCGAGGCCGGGGACTGAGCTCATTGTT
Seq8538|AT5G64150-521_128	55.0	40.8	-	0	-7.354	0	0	0	0	pass	pass	pass	0	TGTTGTGTGTTGAAGAAGGGGTTTTGATTCCGAGGCCGGGGACTGAGCTCATTGTTATTTggtgggcggtgtggttttggggaatgaggggtgaggggttgtgggctgaTTTGGGGACGG
Seq8538|AT5G64150-521_192	60.8	37.5	-	0	-7.735	0	0	0	0	pass	pass	pass	0	ggcggtgtggttttggggaatgaggggtgaggggttgtgggctgaTTTGGGGACGGGGAGTGGCGCGATTGCGATTGGGATTGCGAGGGTTTTGGGGAGCGGTGGGAGAGTCATTGCTAC
Seq8538|AT5G64150-521_253	54.2	0.0	-	0	-10.554	0	0	0	0	pass	pass	pass	0	GGCGCGATTGCGATTGGGATTGCGAGGGTTTTGGGGAGCGGTGGGAGAGTCATTGCTACGGATTTGAGTCCCGCGGCAATTGGGGTTGCAGCTTTTAATGTGCAGAGGTATGGTTTGTAG
Seq8539|AT5G64150-522_0	50.0	0.0	-	0	-7.406	0	0	0	0	pass	pass	pass	0	CGATAACAATGACGGAAGCGTTAGGCTAAGGGTGGAAATTGAGGAGCTTTATATGTTGTGGAAGCAGAGGGTTGAGGACAGGAGGCCCTTTCAGTATGTTGTCGGGTGCGAGCATTGGAG
Seq8539|AT5G64150-522_65	52.5	0.0	0.0	0	-8.411	1	0	0	0	pass	pass	pass	0	AGAGGGTTGAGGACAGGAGGCCCTTTCAGTATGTTGTCGGGTGCGAGCATTGGAGGGACTTGGTGTTGTGTGTTGAAGAAGGGGTTTTGATTCCGAGGCCAGAGACTGAGCTCATTGTTG
Seq8539|AT5G64150-522_130	51.7	0.0	-	0	-5.519	0	0	0	0	pass	pass	pass	0	TTGTGTGTTGAAGAAGGGGTTTTGATTCCGAGGCCAGAGACTGAGCTCATTGTTGATTTGGTGGGGGATGTGGTTTTGGGGAATGAGGGGTTGAGGGAGGGTTTGTGGGCTGATTTGGGG
Seq8539|AT5G64150-522_195	56.7	0.0	-	0	-2.422	0	0	0	0	pass	pass	pass	0	GGATGTGGTTTTGGGGAATGAGGGGTTGAGGGAGGGTTTGTGGGCTGATTTGGGGACGGGGAGTGGTGCGATTGCGATTGGGATTGCAAGGGTTTTGGGGAGTGGTGGGAGAGTCATTGC
Seq8539|AT5G64150-522_259	51.7	0.0	-	0	-9.743	0	0	0	0	pass	pass	pass	0	GGTGCGATTGCGATTGGGATTGCAAGGGTTTTGGGGAGTGGTGGGAGAGTCATTGCTACCGATTTGAGTCCCACGGCAATTGGGGTTGCAGCTTTTAATGTGCAGAGGTATGGTTTGCAG
Seq8540|AT5G64150-523_0	38.3	0.0	-	0	-3.61	0	0	0	0	pass	pass	pass	0	GATGATAATGAGAAGGTGAAAATGAGGGCAGATATAGAGGAACTATATTGTCTGTGGAAGCAAAGGATTGAAGAAAGGAAACCTTTTCAGTATATAGTTGGATGCGAGCATTGGAAGGAT
Seq8540|AT5G64150-523_64	39.2	0.0	0.0	0	-5.57	1	0	0	0	pass	pass	pass	0	GGATTGAAGAAAGGAAACCTTTTCAGTATATAGTTGGATGCGAGCATTGGAAGGATTTGGTTTTGAGTGTTCAAGAAGGGGTTTTGATTCCTAGACCCGAGACTGAACTTATTGTTGATT
Seq8540|AT5G64150-523_128	42.5	0.0	-	0	-5.201	0	0	0	0	pass	pass	pass	0	GAGTGTTCAAGAAGGGGTTTTGATTCCTAGACCCGAGACTGAACTTATTGTTGATTTGGTTTCTGATGTTGTGTCAAAGAATGAGGGTTTGAAAAGAGGGGTTTGGGCTGATTTAGGGAC
Seq8540|AT5G64150-523_192	46.7	0.0	-	0	-3.569	0	0	0	0	pass	pass	pass	0	GATGTTGTGTCAAAGAATGAGGGTTTGAAAAGAGGGGTTTGGGCTGATTTAGGGACTGGAAGTGGTGCTCTTGCTATTGGCATTGGCAGGGTTTTAGGAGATGGTGGAAAGGTTATTGGG
Seq8540|AT5G64150-523_255	45.8	0.0	-	0	-10.34	0	0	0	0	pass	pass	pass	0	GGTGCTCTTGCTATTGGCATTGGCAGGGTTTTAGGAGATGGTGGAAAGGTTATTGGGTCTGATTTAAGTCCTGTGGCTGTTGCTGTTGCAGGTTACAATGTGCAAAGGTATTCTTTGCAG
Seq8541|AT5G64150-524_0	55.8	0.0	0.0	0	-6.266	1	0	0	0	pass	pass	pass	0	AATTACGACGATGCCACTCCCGTTTCGGTAAGGGCGCGTTTGGACGATCTGTACGATTTGTGGAAGCAGAGGATCGACGAGAGAAGGCCGTTTCAGTACGTGGTGGGGTGCGAGCACTGG
Seq8541|AT5G64150-524_66	53.3	0.0	0.0	0	-6.055	1	0	0	0	pass	pass	pass	0	CAGAGGATCGACGAGAGAAGGCCGTTTCAGTACGTGGTGGGGTGCGAGCACTGGAGGGATTTAGTACTCAGCGTTGAGGAAGGGGTTTTGATACCCAGACCCGAAACCGAGATGATTTTG
Seq8541|AT5G64150-524_132	49.2	0.0	-	0	-10.414	0	0	0	0	pass	pass	pass	0	CTCAGCGTTGAGGAAGGGGTTTTGATACCCAGACCCGAAACCGAGATGATTTTGGATCTGGTCGAGGAATCTGTGACTCAAAATGCCGGGTTGAAAAATGGGTTGTGGGCTGATTTGGGT
Seq8541|AT5G64150-524_198	57.5	0.0	-	0	-10.876	0	0	0	0	pass	pass	pass	0	GAATCTGTGACTCAAAATGCCGGGTTGAAAAATGGGTTGTGGGCTGATTTGGGTACCGGAAGTGGGGCCCTTGCTATTGGGGTCGCCCGGGTCATCGGGTCGGGTCGTGGGAGAGTGGTT
Seq8541|AT5G64150-524_264	57.5	0.0	-	0	-14.436	0	0	0	0	pass	pass	pass	0	GCCCTTGCTATTGGGGTCGCCCGGGTCATCGGGTCGGGTCGTGGGAGAGTGGTTGCTTCCGACTTGAGCCCTATTGCTGTTGCCGTTGCATCGTATAACGTGCGGAGGTATAATTTGCAG
Seq8542|AT5G64150-525_0	43.3	0.0	-	0	-6.184	0	0	0	0	pass	pass	pass	0	AAGCAAGGTGTTTGCGAAAATGTCAAGCTGAGGGCCAGCTTGGATGATCTTTACAACTTATGGAAGGAAAGGATTGAAAATAGAAGACCCCTTCAGTATCTTGTTGGGTGTGAGCATTGG
Seq8542|AT5G64150-525_66	44.2	0.0	-	0	-8.698	0	0	0	0	pass	pass	pass	0	GAAAGGATTGAAAATAGAAGACCCCTTCAGTATCTTGTTGGGTGTGAGCATTGGAGAGATTTGGTGCTGAGTGTTCAAGAAGGGGTTTTGATTCCAAGGCCCGAGACTGAGTTGATTGTT
Seq8542|AT5G64150-525_132	45.8	0.0	-	0	-7.846	0	0	0	0	pass	pass	pass	0	CTGAGTGTTCAAGAAGGGGTTTTGATTCCAAGGCCCGAGACTGAGTTGATTGTTGACTTGGTGGATGAGGCTGTTTCTACTTCTGATGAATTACGAAATGGATTGTGGGCAGATTTGGGG
Seq8542|AT5G64150-525_198	48.3	0.0	-	0	-11.686	0	0	0	0	pass	pass	pass	0	GAGGCTGTTTCTACTTCTGATGAATTACGAAATGGATTGTGGGCAGATTTGGGGACAGGTAGTGGCGCTCTTGCCATTGGTGTTGCTAGGGTTTTAGGGAATTCTGGGAGGGTTATTGCC
Seq8542|AT5G64150-525_261	50.8	0.0	-	0	-11.355	0	0	0	0	pass	pass	pass	0	GGCGCTCTTGCCATTGGTGTTGCTAGGGTTTTAGGGAATTCTGGGAGGGTTATTGCCACGGATGTAAGTCCTCTTGCTGTTTCCGTATCTAGCTTTAACGTGCAGAGGTATGGCCTCCAG
Seq8543|AT5G64150-526_0	48.3	0.0	-	0	-3.928	0	0	0	0	pass	pass	pass	0	AAGAAGGGGTTTTAATACCAAGGCCTGAGACCGAGCTGATTGTGAACCTTGTGGAAGATGCTGTTAAGGAGAATGAGGAGTTAAGGGAAGGCCTATGGGCTGATTTAGGGACGGGAAGTG
Seq8543|AT5G64150-526_60	47.5	0.0	-	0	-5.094	0	0	0	0	pass	pass	pass	0	CTGTTAAGGAGAATGAGGAGTTAAGGGAAGGCCTATGGGCTGATTTAGGGACGGGAAGTGGTGCACTTGCTATTGGGATTGCAAGGATTTTGGCTACTTGTGGTAGAGTTGTTGCTACTG
Seq8543|AT5G64150-526_119	47.5	0.0	-	0	-6.074	0	0	0	0	pass	pass	pass	0	GGTGCACTTGCTATTGGGATTGCAAGGATTTTGGCTACTTGTGGTAGAGTTGTTGCTACTGACTTAAGCCCTGTTGCTGCTGCTGTTGCATCTTATAATGCGCAGAGGTACGGTTTGGAG
Seq8544|AT5G64150-527_0	38.3	0.0	-	0	-4.728	0	0	0	0	pass	pass	pass	0	GTTTCAACTGAAGAGAAAGTTGTGAAGTTAAGAACAGAAATAGATCAGCTTTATGTTCTATGGGAACAGAGGATTGAACAAAGAAGACCTTTCCAATACATAGTGGGGTGTGAGCATTGG
Seq8544|AT5G64150-527_66	41.7	0.0	-	0	-7.033	0	0	0	0	pass	pass	pass	0	CAGAGGATTGAACAAAGAAGACCTTTCCAATACATAGTGGGGTGTGAGCATTGGAGGGATTTGATTTTGTGTGTTCAAGAAGGGGTTTTGATTCCAAGACCTGAGACTGAAAAGATTGTG
Seq8544|AT5G64150-527_132	41.7	0.0	-	0	-4.756	0	0	0	0	pass	pass	pass	0	TTGTGTGTTCAAGAAGGGGTTTTGATTCCAAGACCTGAGACTGAAAAGATTGTGGAGTTGGTTCAGGAAGTGGTTGTAAAAGATAAGGGTTTAAGAGAGGGTTTGTGGGCTGATTTAGGA
Seq8544|AT5G64150-527_198	45.0	0.0	-	0	-2.64	0	0	0	0	pass	pass	pass	0	GAAGTGGTTGTAAAAGATAAGGGTTTAAGAGAGGGTTTGTGGGCTGATTTAGGAACTGGTAGTGGTGCACTTGCTATTGCAATTGTGAAGGTTTTGGGGACTCAGGGAAACGTCATTGCG
Seq8544|AT5G64150-527_261	45.8	0.0	-	0	-12.004	0	0	0	0	pass	pass	pass	0	GGTGCACTTGCTATTGCAATTGTGAAGGTTTTGGGGACTCAGGGAAACGTCATTGCGACGGATTTGAGTCCAATTGCTGCATCTGTAGCTGAATTCAATGTCAAGAGGTACGATTTGCAG
Seq8545|AT5G64150-528_0	55.8	0.0	-	0	-11.379	0	0	0	0	pass	pass	pass	0	AATTACGACTCCGCCGCTCCGGTGTTGATAAGGACGCGTTTGGACGATCTGTACAGGCTGTGGAAACAGAGGGTTGAGGAACGACGGCCGTTTCAGTACGTGGTGGGGTGTGAGCATTGG
Seq8545|AT5G64150-528_65	52.5	0.0	0.0	0	-8.112	1	0	0	0	pass	pass	pass	0	ACAGAGGGTTGAGGAACGACGGCCGTTTCAGTACGTGGTGGGGTGTGAGCATTGGAGGGATCTAGTGTTGAGTGTTGAAGAAGGGGTTTTGATTCCGAGGCCTGAGACTGAGGCTATTGT
Seq8545|AT5G64150-528_130	48.3	0.0	-	0	-3.778	0	0	0	0	pass	pass	pass	0	TGTTGAGTGTTGAAGAAGGGGTTTTGATTCCGAGGCCTGAGACTGAGGCTATTGTGGATTTGGTGGATGATGCTGTGAAGGGGAATGAAGAGCTGAGAAAGGGTTTGTGGGCTGATTTGG
Seq8545|AT5G64150-528_195	50.8	0.0	-	0	-1.419	0	0	0	0	pass	pass	pass	0	GATGATGCTGTGAAGGGGAATGAAGAGCTGAGAAAGGGTTTGTGGGCTGATTTGGGGACTGGAAGTGGAGCACTTGCTATTGGGATTGCCAGGATTTTGGGTTGTGGAAGAGTGGTTGCG
Seq8545|AT5G64150-528_258	50.0	0.0	-	0	-9.59	0	0	0	0	pass	pass	pass	0	AGTGGAGCACTTGCTATTGGGATTGCCAGGATTTTGGGTTGTGGAAGAGTGGTTGCGACGGATTTGAGCCCTGTTGCCGTTGCTGTGGCAGCGTATAATGTGCAGAGGTATAATTTGCAG
Seq8546|AT5G64150-529_0	45.0	0.0	0.0	0	-6.502	1	0	0	0	pass	pass	pass	0	AGAGAAGACCTTTTCAGTACATTGTAGGGTGTGAACATTGGAGGGATTTGGTGTTGAGTGTGGAAGAAGGTGTTCTAATTCCGAGGCCGGAAACTGAAAAGATTGTGGATTTGGTTGGGG
Seq8546|AT5G64150-529_61	49.2	0.0	-	0	-6.253	0	0	0	0	pass	pass	pass	0	GGAAGAAGGTGTTCTAATTCCGAGGCCGGAAACTGAAAAGATTGTGGATTTGGTTGGGGATGTGGTGGGGAAATGTGGGTTGTTGAAGGATGGGTTATGGGCTGATTTGGGAACTGGGTC
Seq8546|AT5G64150-529_122	50.8	0.0	-	0	-5.583	0	0	0	0	pass	pass	pass	0	GTGGTGGGGAAATGTGGGTTGTTGAAGGATGGGTTATGGGCTGATTTGGGAACTGGGTCTGGTGCTCTTGCTATTGGAATTGCCAGGGTTTTGGGCGAAAATGGGAGGGTTATTGCCACT
Seq8546|AT5G64150-529_182	45.8	0.0	-	0	-10.582	0	0	0	0	pass	pass	pass	0	GGTGCTCTTGCTATTGGAATTGCCAGGGTTTTGGGCGAAAATGGGAGGGTTATTGCCACTGATTTGAGCCCTATTGCAGTTGCAGTTGCAAAATGTAATGTGGAGAGGTATGGTTTACAG
Seq8547|AT5G64150-53_0	44.2	0.0	-	0	-5.868	0	0	0	0	pass	pass	pass	0	GGTAGGGTTGAGATTAGGCGAGGATCATGGTTTGAGCCTTTGAGTGATGTTAGAGGGAAGATTGATGGGCTGGTTAGTAATCCTCCTTATATACCGAGCAGGGATATTTTTGGATTGCAA
Seq8547|AT5G64150-53_63	47.5	0.0	-	0	-8.481	0	0	0	0	pass	pass	pass	0	GATGGGCTGGTTAGTAATCCTCCTTATATACCGAGCAGGGATATTTTTGGATTGCAAGCTGAGGTTGGGAGACATGAGCCGATGCTTGCATTGGATGGAGGTGAGAATGGGATGGATCAT
Seq8547|AT5G64150-53_126	50.0	0.0	-	0	-9.57	0	0	0	0	pass	pass	pass	0	GTTGGGAGACATGAGCCGATGCTTGCATTGGATGGAGGTGAGAATGGGATGGATCATCTTGTTCATCTTTGCGAAGGGGCGGCTGAAGCTTTGAGACCTGGTGGATTCTTTGCTTTTGAG
Seq8548|AT5G64150-530_0	51.7	0.0	0.0	0	-6.996	1	0	0	0	pass	pass	pass	0	CAGAAGGCCCTTCCAGTATGTCGTAGGATGTGCGCATTGGAGAGACTATGTGCTTTGTGTTAAGGAAGGAGTGCTTATTCCAAGGCCGGAGACAGAGCAACTGATCGACCTGGCGCAAGA
Seq8548|AT5G64150-530_61	53.3	0.0	-	0	-8.734	0	0	0	0	pass	pass	pass	0	AAGGAAGGAGTGCTTATTCCAAGGCCGGAGACAGAGCAACTGATCGACCTGGCGCAAGAGGTTATCAAGGCACGACCCAACCTCTCAAAAGGTTTGTGGGCTGATCTTGGCACGGGTAGT
Seq8548|AT5G64150-530_122	55.0	0.0	-	0	-11.067	0	0	0	0	pass	pass	pass	0	TTATCAAGGCACGACCCAACCTCTCAAAAGGTTTGTGGGCTGATCTTGGCACGGGTAGTGGAGCCCTTGCTATTGGGCTCGGACACGTCCTTGATCGTCAGGGCACTGTTGTGGCTGTTG
Seq8548|AT5G64150-530_181	50.8	0.0	-	0	-10.564	0	0	0	0	pass	pass	pass	0	GGAGCCCTTGCTATTGGGCTCGGACACGTCCTTGATCGTCAGGGCACTGTTGTGGCTGTTGATATAAGCAATGAAGCCATCTCCATCTCCTCCTTGAACATTCAACGATATGGTCTCCAG
Seq8549|AT5G64150-531_0	45.0	15.8	-	0	-4.514	0	0	0	0	pass	pass	pass	0	GGTGGATTAAGCTCAGAATTGGTGGGTTTGAGGTCGAGTTTGGATGAAATATACAAGCTTTGGAAGAGGAGGATTGAGGAAAGGAGGCCATTTCAGTACATtgttgggtgtgagcattgg
Seq8549|AT5G64150-531_66	49.2	35.0	0.0	0	-7.825	1	0	0	0	pass	pass	pass	0	AGGAGGATTGAGGAAAGGAGGCCATTTCAGTACATtgttgggtgtgagcattggagggatttagtgctgagtgttgaAGAAGGGGTATTGATTCCGAGGCCGGAGACGGGGAAGATTGTT
Seq8549|AT5G64150-531_132	47.5	9.2	-	0	-3.908	0	0	0	0	pass	pass	pass	0	ctgagtgttgaAGAAGGGGTATTGATTCCGAGGCCGGAGACGGGGAAGATTGTTGAATTGGTTGAAGAAATGGGGACTGAATTTGAGGGTTTAAAGGATGGAGTTTGGGCTGATTTGGGG
Seq8549|AT5G64150-531_198	45.0	0.0	-	0	-2.745	0	0	0	0	pass	pass	pass	0	GAAATGGGGACTGAATTTGAGGGTTTAAAGGATGGAGTTTGGGCTGATTTGGGGACTGGTTCTGGTGCTCTTGCTATAGCGATTTCTAGGGTTTTGGGGAATAATGGAAAGGTCATTGCT
Seq8549|AT5G64150-531_261	44.2	0.0	-	0	-6.721	0	0	0	0	pass	pass	pass	0	GGTGCTCTTGCTATAGCGATTTCTAGGGTTTTGGGGAATAATGGAAAGGTCATTGCTACTGACTTGAGTCCAGTTGCCGCGGCTGTTGCAACTTATAATGTGAAGAGGTATGATTTACAG
Seq8550|AT5G64150-532_0	35.0	0.0	-	0	-3.32	0	0	0	0	pass	pass	pass	0	AATGATAATGATGATAAGAGAGTGGAAATTAGGGCAAATATAGAAGAACTATATTGTTTGTGGAAGCAAAGGATTCAAGAAAGGAGACCTTTTCAGTATATAGTGGGATGTGAGCATTGG
Seq8550|AT5G64150-532_66	40.0	0.0	0.0	0	-4.746	1	0	0	0	pass	pass	pass	0	CAAAGGATTCAAGAAAGGAGACCTTTTCAGTATATAGTGGGATGTGAGCATTGGAGGGATTTGGTGTTGAGTGTTCAAGAAGGAGTTTTGATTCCAAGACCTGAGACAGAACTTATTGTT
Seq8550|AT5G64150-532_132	39.2	0.0	-	0	-3.435	0	0	0	0	pass	pass	pass	0	TTGAGTGTTCAAGAAGGAGTTTTGATTCCAAGACCTGAGACAGAACTTATTGTTGATTTGGTTGCTGATGTTGTGTCAAAGAATGAGGATTTGAAAAGAGGTGTTTGGGCTGATTTAGGG
Seq8550|AT5G64150-532_198	40.8	0.0	-	0	-2.114	0	0	0	0	pass	pass	pass	0	GATGTTGTGTCAAAGAATGAGGATTTGAAAAGAGGTGTTTGGGCTGATTTAGGGACTGGAAGTGGTGCTCTTGCTATAAGCATTGGTAGGATTTTAGGAAATGAGGGAAAGGTTATTGCT
Seq8550|AT5G64150-532_261	41.7	0.0	-	0	-7.514	0	0	0	0	pass	pass	pass	0	GGTGCTCTTGCTATAAGCATTGGTAGGATTTTAGGAAATGAGGGAAAGGTTATTGCTACAGATTTAAGCCATGTGGCAGTTTCTGTTGCAGCTTACAATGTTCAGAGGTATTGCTTGCAG
Seq8551|AT5G64150-533_0	42.5	0.0	0.0	0	-4.726	1	0	0	0	pass	pass	pass	0	AATCAAACCGATACCCAGAAATTGAAATTGAAAATATCTTTGGATGAGCTGTATGCTTTGTGGAAACAGAGGATTGAGGAGAGGAGGCCGTTTCAGTACTTGGTAGGGTGTGAGCATTGG
Seq8551|AT5G64150-533_66	51.7	0.0	0.0	0	-6.245	1	0	0	0	pass	pass	pass	0	CAGAGGATTGAGGAGAGGAGGCCGTTTCAGTACTTGGTAGGGTGTGAGCATTGGAGGGATTTGGTGTTGAGTGTGGAAGAAGGGGTTCTGATTCCGAGACCCGAGACTGAAGTGATTGTG
Seq8551|AT5G64150-533_132	51.7	0.0	-	0	-3.999	0	0	0	0	pass	pass	pass	0	TTGAGTGTGGAAGAAGGGGTTCTGATTCCGAGACCCGAGACTGAAGTGATTGTGGATTTGGTGGCGGATTTGGTTGAGAAGGATGAGGGTTTGAGGGAAGGGTTGTGGGCTGATTTGGGG
Seq8551|AT5G64150-533_198	48.3	0.0	-	0	-2.763	0	0	0	0	pass	pass	pass	0	GATTTGGTTGAGAAGGATGAGGGTTTGAGGGAAGGGTTGTGGGCTGATTTGGGGACTGGTAGTGGTGCTATTGCCATTGGAATTTGTAGGGTTTTGGGGAAGAAGGGGAGAGTAATTGCT
Seq8551|AT5G64150-533_261	44.2	0.0	-	0	-5.777	0	0	0	0	pass	pass	pass	0	GGTGCTATTGCCATTGGAATTTGTAGGGTTTTGGGGAAGAAGGGGAGAGTAATTGCTACGGATTTAAGTAATGTGGCTGTTTCAGTGGCTTCTTTTAATGTGCAGAGGTATGGACTGCAG
Seq8552|AT5G64150-534_0	51.7	0.0	0.0	0	-6.895	1	0	0	0	pass	pass	pass	0	AGCGACGACCCAGATGTCATCATTAGCTTGAAAGCCGATGTCCAGGAGCTCTACAGCTTATGGAAGCAGAGGATCGAGGAGAGAAGGCCTTTTCAGTATGTAGTCGGGTGCGAGCATTGG
Seq8552|AT5G64150-534_66	55.8	0.0	0.0	0	-9.838	1	0	0	0	pass	pass	pass	0	CAGAGGATCGAGGAGAGAAGGCCTTTTCAGTATGTAGTCGGGTGCGAGCATTGGAGGGACTTGATTCTGTGCGTTCGAGAAGGGGTCTTGATCCCGAGGCCCGAGACCGAGATCGTTGTG
Seq8552|AT5G64150-534_132	52.5	0.0	-	0	-11.076	0	0	0	0	pass	pass	pass	0	CTGTGCGTTCGAGAAGGGGTCTTGATCCCGAGGCCCGAGACCGAGATCGTTGTGGATTTGGTGGTTGATGTGATTTCGAAAGACCAAGGATTGAGAGAGGGTTTGTGGGCTGATATGGGA
Seq8552|AT5G64150-534_198	44.2	0.0	-	0	-5.249	0	0	0	0	pass	pass	pass	0	GATGTGATTTCGAAAGACCAAGGATTGAGAGAGGGTTTGTGGGCTGATATGGGAACTGGTAGTGGCGCTATTGCTATTGGAATTGCCAAGATCTTGGGTAATTATGGAAGAGTTATCGCA
Seq8552|AT5G64150-534_261	43.3	0.0	-	0	-4.515	0	0	0	0	pass	pass	pass	0	GGCGCTATTGCTATTGGAATTGCCAAGATCTTGGGTAATTATGGAAGAGTTATCGCAACGGATTTGAGCCCTGTCGCTGTTCAAGTTGCTTCCTTTAATGTGGAAAGATATAGCTTGCAG
Seq8553|AT5G64150-536_0	41.7	0.0	-	0	-6.584	0	0	0	0	pass	pass	pass	0	ATTGAAAACAATCAAACAAATGTAAGATTAAGGACGGGCATAGAAGAGCTTTACAATCTGTGGAAGCAGAGGATTGAAGAGAGGAGGCCTTTTCAGTATCTAGTTGGGTGTGAGCACTGG
Seq8553|AT5G64150-536_57	50.8	0.0	-	0	-9.44	0	0	0	0	pass	pass	pass	0	CTGTGGAAGCAGAGGATTGAAGAGAGGAGGCCTTTTCAGTATCTAGTTGGGTGTGAGCACTGGAGGGACTTGGTGTTGAGTGTCCAAGATGGGGTTTTGATTCCCAGACCTGAGACCGAA
Seq8553|AT5G64150-536_114	46.7	0.0	-	0	-6.498	0	0	0	0	pass	pass	pass	0	CACTGGAGGGACTTGGTGTTGAGTGTCCAAGATGGGGTTTTGATTCCCAGACCTGAGACCGAACTCATTGTTGACTTGGTGGCTGATGTGGTTTCAAATAATGAAGGATTAAGAGAGGGA
Seq8553|AT5G64150-536_171	43.3	0.0	-	0	-0.916	0	0	0	0	pass	pass	pass	0	ACCGAACTCATTGTTGACTTGGTGGCTGATGTGGTTTCAAATAATGAAGGATTAAGAGAGGGATTGTGGGCAGATTTAGGAACTGGAAGTGGTGCACTTGCTATTGGAATTGGGAGGATA
Seq8554|AT5G64150-537_0	50.0	0.0	-	0	-10.252	0	0	0	0	pass	pass	pass	0	ACGCTTTCGATACAGAAAACGTGAGGTTGAAGACGAAGCTGGAAGATCTCCGGTGTTTGTGGAACCAGCGGGTTTATCAACGGAGGCCGTTTCAGTACATTGTGGGATGCGAACATTGGC
Seq8554|AT5G64150-537_65	49.2	0.0	-	0	-6.517	0	0	0	0	pass	pass	pass	0	CAGCGGGTTTATCAACGGAGGCCGTTTCAGTACATTGTGGGATGCGAACATTGGCGGAATTTGGTGTTGAGTGTTCAAGAAGGCGTGCTGATTCCTCGCCCTGAAACTGAGAAATTGGTT
Seq8554|AT5G64150-537_130	45.8	0.0	-	0	-4.614	0	0	0	0	pass	pass	pass	0	GTTGAGTGTTCAAGAAGGCGTGCTGATTCCTCGCCCTGAAACTGAGAAATTGGTTGATCTGGTTGATGATGCAATCAAGAAGAACGAAGGGTTGAAACATGGTGTGTGGGTTGATTTGGG
Seq8554|AT5G64150-537_195	43.3	0.0	-	0	-3.376	0	0	0	0	pass	pass	pass	0	ATGATGCAATCAAGAAGAACGAAGGGTTGAAACATGGTGTGTGGGTTGATTTGGGGACGGGTAGCGGTGCCATTGCTATTGGAATTGGAAGGATCTTAAGTGGTTTTGGAAAAGTTATTG
Seq8554|AT5G64150-537_260	35.8	0.0	-	0	-5.059	0	0	0	0	pass	pass	pass	0	GGTGCCATTGCTATTGGAATTGGAAGGATCTTAAGTGGTTTTGGAAAAGTTATTGCCACTGATTTAAGCTCCATTGCAATATCTGTTGCTTCTTTTAACGTGAAAAGATATGATCTTCAA
Seq8555|AT5G64150-538_0	42.5	0.0	-	0	-3.852	0	0	0	0	pass	pass	pass	0	CCTATTGACTATAATGAGAACGTCTTGCTAAGGACCAGTTTGGATGATCTTTACCATTTGTGGAGGCAAAGAATTGAAGAGAGGAGGCCGTTTCAGTATATTGTTGGGTGTGAACACTGG
Seq8555|AT5G64150-538_66	42.5	0.0	-	0	-6.405	0	0	0	0	pass	pass	pass	0	CAAAGAATTGAAGAGAGGAGGCCGTTTCAGTATATTGTTGGGTGTGAACACTGGAGGGATTTGGTATTGAGTGTTCAAGAAGGAGTCTTGATTCCAAGGCCGGAGACAGAATTGATTATT
Seq8555|AT5G64150-538_132	45.0	0.0	-	0	-8.47	0	0	0	0	pass	pass	pass	0	TTGAGTGTTCAAGAAGGAGTCTTGATTCCAAGGCCGGAGACAGAATTGATTATTGATCTGGTTGCGGATGTGATTTCCAGTAATGAGGAATTTGCACAAGGATTGTGGGCAGACGTGGGA
Seq8555|AT5G64150-538_198	48.3	0.0	-	0	-4.846	0	0	0	0	pass	pass	pass	0	GATGTGATTTCCAGTAATGAGGAATTTGCACAAGGATTGTGGGCAGACGTGGGAACTGGTAGTGGTGCTATTGCTATTGGCATTGGAAGGCTTTTGAGGACTCCTGGGAGGGTTATTGCC
Seq8555|AT5G64150-538_261	47.5	0.0	-	0	-9.916	0	0	0	0	pass	pass	pass	0	GGTGCTATTGCTATTGGCATTGGAAGGCTTTTGAGGACTCCTGGGAGGGTTATTGCCACAGATTTAAGCTCAGTTGCTGTTTCAGTGGCAGCTTTTAATGTGCAGAGGTGTGACCTCCAA
Seq8556|AT5G64150-539_0	39.2	0.0	-	0	-4.429	0	0	0	0	pass	pass	pass	0	AATTACAATGATAACAGCTCAGTTTCAATTCGGACGTCTTTGGAAGAACTATATATGTTGTGGAAACAAAGGGTAGAAGAAAGAAGGCCGTTTCAGTATGTGGTTGGTTGTGAGCATTGG
Seq8556|AT5G64150-539_55	45.0	0.0	0.0	0	-7.962	1	0	0	0	pass	pass	pass	0	TGTTGTGGAAACAAAGGGTAGAAGAAAGAAGGCCGTTTCAGTATGTGGTTGGTTGTGAGCATTGGAGGGATTTGGTTTTGAGTGTTCAAGAAGGGGTTTTGATTCCAAGGCCTGAGACTG
Seq8556|AT5G64150-539_110	46.7	0.0	-	0	-4.448	0	0	0	0	pass	pass	pass	0	TGAGCATTGGAGGGATTTGGTTTTGAGTGTTCAAGAAGGGGTTTTGATTCCAAGGCCTGAGACTGAGCTGATTGTGGACCTTGTGGATGATGCTATTAAGGGGAATGAGGAGTTGAGGGA
Seq8556|AT5G64150-539_165	50.8	0.0	-	0	-0.848	0	0	0	0	pass	pass	pass	0	CCTGAGACTGAGCTGATTGTGGACCTTGTGGATGATGCTATTAAGGGGAATGAGGAGTTGAGGGAAGGGTTGTGGGCTGATTTGGGGACTGGAAGTGGTGCACTTGCTATTGGGATTGCA
Seq8556|AT5G64150-539_220	45.8	0.0	-	0	-8.199	0	0	0	0	pass	pass	pass	0	AGTTGAGGGAAGGGTTGTGGGCTGATTTGGGGACTGGAAGTGGTGCACTTGCTATTGGGATTGCAAGGATTTTGGGTAATTCTGGTAGAGAGTTCTGGTAGAGTTGTTGCTACTGATTTA
Seq8556|AT5G64150-539_274	41.7	0.0	-	0	-8.286	0	0	0	0	pass	pass	pass	0	TTGGGATTGCAAGGATTTTGGGTAATTCTGGTAGAGAGTTCTGGTAGAGTTGTTGCTACTGATTTAAGCCCTGTTGCTACTGCAGTTGCATCTTATAATGTGCAGAGGTATGATTTGGAG
Seq8557|AT5G64150-54_0	46.7	0.0	0.0	0	-4.351	1	0	0	0	pass	pass	pass	0	GACAAGATTGCATTAAGGCAGGGATCTTGGTTTGAGCCTCTGAAGGATGTTGAAGGGGAACTCAGTGGACTTGTTAGCAACCCACCATACATACCCAGTGAAGACATTGATGGGCTACAA
Seq8557|AT5G64150-54_63	48.3	0.0	0.0	0	-5.71	1	0	0	0	pass	pass	pass	0	AGTGGACTTGTTAGCAACCCACCATACATACCCAGTGAAGACATTGATGGGCTACAAGCTGAGGTCTCTAGGCATGAACCAAGACTTGCTCTAGATGGGGGAGCAAATGGGATGAATGAC
Seq8557|AT5G64150-54_126	45.8	0.0	-	0	-7.278	0	0	0	0	pass	pass	pass	0	GTCTCTAGGCATGAACCAAGACTTGCTCTAGATGGGGGAGCAAATGGGATGAATGACCTTATCCACCTCTGCCATGGAGCTGCTTCGATGTTAAAACCTGGTGGATTTTTTGTATTTGAG
Seq8558|AT5G64150-540_0	46.7	0.0	-	0	-5.114	0	0	0	0	pass	pass	pass	0	GATGGGAAATTCGTGAAACTGAGAACAAGCTTGGATGAGCTTTATCTTCTTTGGAAGCAGAGGATTGAAGAGAGGCGGCCTTTACAGTACTTGGTGGGGTGTGAGCATTGGAGGGATTTG
Seq8558|AT5G64150-540_63	47.5	0.0	-	0	-6.094	0	0	0	0	pass	pass	pass	0	ATTGAAGAGAGGCGGCCTTTACAGTACTTGGTGGGGTGTGAGCATTGGAGGGATTTGGTTTTGTGTGTTCAACAAGGGGTTTTGATACCAAGGCCTGAAACTGAGATGCTTGTGGAGTTG
Seq8558|AT5G64150-540_126	47.5	0.0	-	0	-2.552	0	0	0	0	pass	pass	pass	0	TGTGTTCAACAAGGGGTTTTGATACCAAGGCCTGAAACTGAGATGCTTGTGGAGTTGGTGGAGGAGGAGATTTTGAAGGATAAGAGGATTGGGGAGGGGTTATGGGCTGATTTGGGAACA
Seq8558|AT5G64150-540_189	48.3	0.0	-	0	-2.52	0	0	0	0	pass	pass	pass	0	GAGGAGATTTTGAAGGATAAGAGGATTGGGGAGGGGTTATGGGCTGATTTGGGAACAGGAAGTGGAGCAGTTGCTATTGCTATTGGGAGAGTTTTGGGTAGTGGAGGAAGAGTTATCGCG
Seq8558|AT5G64150-540_252	48.3	0.0	-	0	-11.147	0	0	0	0	pass	pass	pass	0	GGAGCAGTTGCTATTGCTATTGGGAGAGTTTTGGGTAGTGGAGGAAGAGTTATCGCGACAGATGTAAGCTCTGTTGCGGCTTCGGTAGCGGAGTTTAATGTGCAGAGGTATGATTTGCAG
Seq8559|AT5G64150-541_0	44.2	0.0	-	0	-6.838	0	0	0	0	pass	pass	pass	0	GAGATTGAATTGCCTGCTGATTTGACTCTGAGAACAAGCATTGAGGACTTGTATGTATTGTGGAGGGAAAGAGTTGAGAAGAGAAGGCCATTTCAGTACATTGTGGGGTGTGCACATTGG
Seq8559|AT5G64150-541_66	48.3	0.0	-	0	-6.66	0	0	0	0	pass	pass	pass	0	GAAAGAGTTGAGAAGAGAAGGCCATTTCAGTACATTGTGGGGTGTGCACATTGGAGAGATTTGGTGTTAGCTGTGCAAGAGGGTGTGCTGATTCCAAGGCCCGAGACAGAGCAACTGATA
Seq8559|AT5G64150-541_132	50.0	0.0	-	0	-8.116	0	0	0	0	pass	pass	pass	0	TTAGCTGTGCAAGAGGGTGTGCTGATTCCAAGGCCCGAGACAGAGCAACTGATAGATATTGCTCAGAATGTGATTTTGAGAGATGGGACATTGGCTAAGGGGGTGTGGGCTGATTTGGGG
Seq8559|AT5G64150-541_198	53.3	0.0	-	0	-5.135	0	0	0	0	pass	pass	pass	0	AATGTGATTTTGAGAGATGGGACATTGGCTAAGGGGGTGTGGGCTGATTTGGGGACTGGAAGTGGGGCACTTGCCATTGGGCTCGGTCAGTTAGTGGAGGCACATGGGAGAGTTGTAGCA
Seq8559|AT5G64150-541_261	52.5	0.0	-	0	-9.565	0	0	0	0	pass	pass	pass	0	GGGGCACTTGCCATTGGGCTCGGTCAGTTAGTGGAGGCACATGGGAGAGTTGTAGCAGTTGATCTGAGCCATGTTGCTGTATCAGTTGCTAGGTACAATGTGGGGAGATATGGCTTGCAG
Seq8560|AT5G64150-542_0	58.3	0.0	0.0	0	-9.069	1	0	0	0	pass	pass	pass	0	AGGAGCTCTACCGCCTATGGAGGGAGAGGATCGAGGAGAGGAGGCCGTTCCAGTACTTGGTCGGGTGCGAGCACTGGAGGGATTTGGTTTTGGTGGTGAGGGAGGGAGTGTTGATACCGA
Seq8560|AT5G64150-542_50	59.2	0.0	0.0	0	-10.725	1	0	0	0	pass	pass	pass	0	CAGTACTTGGTCGGGTGCGAGCACTGGAGGGATTTGGTTTTGGTGGTGAGGGAGGGAGTGTTGATACCGAGGCCGGAGACGGAGATGCTGGTGGATATGGTGGCCGAGGTTGAGGGGTTC
Seq8560|AT5G64150-542_99	62.5	0.0	-	0	-7.781	0	0	0	0	pass	pass	pass	0	GGGAGGGAGTGTTGATACCGAGGCCGGAGACGGAGATGCTGGTGGATATGGTGGCCGAGGTTGAGGGGTTCGAGGAGGGATTGTGGGCTGATTTGGGGACTGGGAGTGGCGCCATTGCCG
Seq8561|AT5G64150-543_0	41.7	0.0	-	0	-5	0	0	0	0	pass	pass	pass	0	ACTGTCAATGAGGCAAATTTAGTGTCACTAAGGGCCAAATTGGAGGATCTTTATGTGTTATGGAAGCAAAGAATTGAAGAGAGGAGGCCATTTCAGTATGTAGTTGGGTGTGAGCATTGG
Seq8561|AT5G64150-543_66	47.5	0.0	0.0	0	-4.294	1	0	0	0	pass	pass	pass	0	CAAAGAATTGAAGAGAGGAGGCCATTTCAGTATGTAGTTGGGTGTGAGCATTGGAGGGACTTGGTGTTGAGTGTCGAAGAAGGGGTTTTGATCCCGAGACCGGAGACCGAAATGATTGTT
Seq8561|AT5G64150-543_132	47.5	0.0	0.0	0	-4.755	1	0	0	0	pass	pass	pass	0	TTGAGTGTCGAAGAAGGGGTTTTGATCCCGAGACCGGAGACCGAAATGATTGTTGATTTGGTAGGTGATGCGATTAAGGGGAATGAAGGGTTGAAGGAAGTTTTGTGGGCTGATTTGGGG
Seq8561|AT5G64150-543_198	50.8	0.0	-	0	-2.414	0	0	0	0	pass	pass	pass	0	GATGCGATTAAGGGGAATGAAGGGTTGAAGGAAGTTTTGTGGGCTGATTTGGGGACTGGAAGTGGGGCAATTGCTATTGGGGTTGGGAGGATATTGGGGACTAATGGGAGGGTCATTGCC
Seq8561|AT5G64150-543_261	45.8	0.0	-	0	-7.545	0	0	0	0	pass	pass	pass	0	GGGGCAATTGCTATTGGGGTTGGGAGGATATTGGGGACTAATGGGAGGGTCATTGCCACTGATTTAAGCCCGGTTGCAGTTAAAGTTGCTTCTTCTAATGTGCAAAGGTATAATTTGCAG
Seq8562|AT5G64150-545_0	51.7	0.0	-	0	-12.716	0	0	0	0	pass	pass	pass	0	GCCCTTCAGAATGATGCCCGGATAAGATTAAGGGCTGACTTGGAGGGACTGTACCGCTTATGGGAGCGGAGGATTGGAGAAAGAAGGCCTTTTCAGTACATAGTGGGGTGTGAGCATTGG
Seq8562|AT5G64150-545_57	46.7	0.0	-	0	-2.307	0	0	0	0	pass	pass	pass	0	TTATGGGAGCGGAGGATTGGAGAAAGAAGGCCTTTTCAGTACATAGTGGGGTGTGAGCATTGGAGGGACTTGATTTTGAGTGTACAAGAAGGAGTTTTGATCCCAAGACCTGAGACTGAG
Seq8562|AT5G64150-545_113	50.8	0.0	-	0	-6.591	0	0	0	0	pass	pass	pass	0	GCATTGGAGGGACTTGATTTTGAGTGTACAAGAAGGAGTTTTGATCCCAAGACCTGAGACTGAGCAGATAGTTGACATTGTGGGCGAGGTGGTTTCGAGGGAGGATGGGTTTGGGGAGGG
Seq8563|AT5G64150-546_0	48.3	0.0	-	0	-5.768	0	0	0	0	pass	pass	pass	0	GTGGAGGATGATGAGAGGGTGAAAATGAGGGTTGACATAGAGGAGCTTTACTGTTTGTGGAAGCAAAGGGTCCAAGAGAGGAGACCCTTTCAGTATGTAGTTGGGTGTGAGCATTGGAGG
Seq8563|AT5G64150-546_48	50.8	0.0	-	0	-11.902	0	0	0	0	pass	pass	pass	0	TACTGTTTGTGGAAGCAAAGGGTCCAAGAGAGGAGACCCTTTCAGTATGTAGTTGGGTGTGAGCATTGGAGGGACTTGGTGTTGAGCGTCCAAGAAGGGGTCTTGATTCCAAGGCCTGAG
Seq8563|AT5G64150-546_96	48.3	0.0	-	0	-9.401	0	0	0	0	pass	pass	pass	0	GTAGTTGGGTGTGAGCATTGGAGGGACTTGGTGTTGAGCGTCCAAGAAGGGGTCTTGATTCCAAGGCCTGAGACAGAACTTGTTGTTGATTTTGTGTCTGATGTGGTGTCAGAGAATGAG
Seq8563|AT5G64150-546_144	48.3	0.0	-	0	-7.089	0	0	0	0	pass	pass	pass	0	GGGGTCTTGATTCCAAGGCCTGAGACAGAACTTGTTGTTGATTTTGTGTCTGATGTGGTGTCAGAGAATGAGAATTTGAAAAAGGGGGTGTGGGCTGATTTGGGGACTGGAAGTGGTGCC
Seq8564|AT5G64150-547_0	35.0	0.0	-	0	-1.322	0	0	0	0	pass	pass	pass	0	TTCATTAAGGTTAAAGCTGGATGATTTGTATGACCTATGGACTCAAAGAATTGAGAAAAGAAGACCTTTTCAGTATATAGTTGGTTGTGAGCATTGGAGGGATTTGATATTGAGTGTTGA
Seq8564|AT5G64150-547_61	40.8	0.0	-	0	-3.482	0	0	0	0	pass	pass	pass	0	AGACCTTTTCAGTATATAGTTGGTTGTGAGCATTGGAGGGATTTGATATTGAGTGTTGAAGAAGGGGTTTTGATCCCAAGGCCTGAAACTGAGTTGATTGTGGATTTGGTTGATGATGTG
Seq8564|AT5G64150-547_122	45.8	0.0	-	0	-4.334	0	0	0	0	pass	pass	pass	0	AAGGGGTTTTGATCCCAAGGCCTGAAACTGAGTTGATTGTGGATTTGGTTGATGATGTGATTAAGTGTGGTGATAATGGTGATTTGGGTAATGGGCTGTGGGTGGATTTGGGGACTGGGA
Seq8564|AT5G64150-547_183	49.2	0.0	-	0	-0.506	0	0	0	0	pass	pass	pass	0	TAAGTGTGGTGATAATGGTGATTTGGGTAATGGGCTGTGGGTGGATTTGGGGACTGGGAGTGGTGCTATTGCGATTGGGATTGGGAGGGTTTTAGGAGATTTGGGGAGAGTTGTTGGTGT
Seq8564|AT5G64150-547_244	46.7	0.0	-	0	-5.516	0	0	0	0	pass	pass	pass	0	GGTGCTATTGCGATTGGGATTGGGAGGGTTTTAGGAGATTTGGGGAGAGTTGTTGGTGTTGATTTGAGTGACGTTGCTGTGAGAGTTGCGTCGTATAATGTGGAGCAGTACAATTTGCAG
Seq8565|AT5G64150-549_0	35.8	0.0	-	0	-4.814	0	0	0	0	pass	pass	pass	0	ATTCTTGAAAATTCCAAAAATGTGAAAACTAGGGTTGGAATAGAAGAGCTATACAATTTATGGAAGCAAAGAATCGAAGAGAGAAAGCCGTTTCAGTATATTGTTGGGTGTGAGCATTGG
Seq8565|AT5G64150-549_66	48.3	0.0	0.0	0	-6.138	1	0	0	0	pass	pass	pass	0	CAAAGAATCGAAGAGAGAAAGCCGTTTCAGTATATTGTTGGGTGTGAGCATTGGAGGGATTTGGTATTGAGCGTGGAAGAAGGGGTTCTGATTCCGAGGCCGGAGACGGAGTTGATAGTC
Seq8565|AT5G64150-549_132	45.0	0.0	-	0	-5.93	0	0	0	0	pass	pass	pass	0	TTGAGCGTGGAAGAAGGGGTTCTGATTCCGAGGCCGGAGACGGAGTTGATAGTCGATTTGGTGAGTGATGTGTTTTTGAATAACGAAAGCTTAAGAGAAGGATTATGGGTTGATTTGGGA
Seq8565|AT5G64150-549_198	44.2	0.0	-	0	-4.665	0	0	0	0	pass	pass	pass	0	GATGTGTTTTTGAATAACGAAAGCTTAAGAGAAGGATTATGGGTTGATTTGGGAACTGGTAGTGGTGCCATTGCTATTGGGATTGGGAGACTTCTGGGGAATCAAGGGAGGGTTATTGCC
Seq8565|AT5G64150-549_261	55.8	0.0	-	0	-10.919	0	0	0	0	pass	pass	pass	0	GGTGCCATTGCTATTGGGATTGGGAGACTTCTGGGGAATCAAGGGAGGGTTATTGCCACCGATTTGAGCCCCGTGGCGGCTGCTGTGGCGGCTTTTAATGTCCAGAGGTATGGCTTGCAG
Seq8566|AT5G64150-55_0	41.7	0.0	0.0	0	-7.941	1	0	0	0	pass	pass	pass	0	GATAGAATTGCTGTTAGGGAAGGATCTTGGTTTGATCCTTTGAAGGATCATGAGGGAAAACTTGCTGGACTTGTTAGCAATCCACCTTATATCCCAAGTGAAGATATTGACGGGCTACAA
Seq8566|AT5G64150-55_63	45.8	0.0	0.0	0	-6.279	1	0	0	0	pass	pass	pass	0	GCTGGACTTGTTAGCAATCCACCTTATATCCCAAGTGAAGATATTGACGGGCTACAAGCTGAAGTTTCTAAACATGAACCAAGGCTTGCTCTGGATGGGGGAGCAAAAGGCATGAATGAC
Seq8566|AT5G64150-55_126	45.0	0.0	-	0	-10.892	0	0	0	0	pass	pass	pass	0	GTTTCTAAACATGAACCAAGGCTTGCTCTGGATGGGGGAGCAAAAGGCATGAATGACCTTCTCCATCTATGCAGTGGAGCCGCATCAATGTTAAAATCTGGTGGATTCTTTGCATTTGAG
Seq8567|AT5G64150-551_0	63.3	0.0	0.0	0	-13.839	1	0	0	0	pass	pass	pass	0	CTGGAAGGAGAGGATCGAGCGGCGGAGGCCGTTCCAATACGTAGTCGGGTGCGAGCACTGGAGGGATCTCGTGCTGGTGGTGAGGGAGGGCGTGCTCATTCCAAGGCCGGAGACGGAGAT
Seq8567|AT5G64150-551_64	59.2	0.0	-	0	-10.188	0	0	0	0	pass	pass	pass	0	GATCTCGTGCTGGTGGTGAGGGAGGGCGTGCTCATTCCAAGGCCGGAGACGGAGATGATTGTGGATTTGGTTCGGGATGTTGAGGGCTTTGGCAAGGGTTTGTGGGCGGATCTCGGGACG
Seq8567|AT5G64150-551_128	57.5	0.0	-	0	-6.718	0	0	0	0	pass	pass	pass	0	ATTTGGTTCGGGATGTTGAGGGCTTTGGCAAGGGTTTGTGGGCGGATCTCGGGACGGGGAGCGGCGCGATTGCTGTTGGGATTGGGAGGGCATTGGTGGAGAATGGGAAGGTTTTTGCCA
Seq8567|AT5G64150-551_190	50.8	0.0	-	0	-3.078	0	0	0	0	pass	pass	pass	0	GGCGCGATTGCTGTTGGGATTGGGAGGGCATTGGTGGAGAATGGGAAGGTTTTTGCCACGGATTTGAGCTTGGATGCTGTGGAGATTGCAGGGATTAACGTTGAGAGGTATGGATTGAAG
Seq8568|AT5G64150-552_0	54.2	0.0	0.0	0	-8.711	1	0	0	0	pass	pass	pass	0	GAGAGGAGGCCATTGCAGTACATTGTGGGGTGCGAGCATTGGAGGGACTTGGTTTTGAGTGTGGAAGAAGGGGTTTTGATTCCGAGGCCGGAGACCGGAACGATTGTTGATTTGGTGGCG
Seq8568|AT5G64150-552_62	54.2	0.0	0.0	0	-5.16	1	0	0	0	pass	pass	pass	0	GGAAGAAGGGGTTTTGATTCCGAGGCCGGAGACCGGAACGATTGTTGATTTGGTGGCGGATGTTGTAGGTAGGTGTGAGGGGTTGAAGGATGGGATTTGGGCTGATTTGGGGACTGGGAC
Seq8568|AT5G64150-552_124	46.7	0.0	-	0	-7.354	0	0	0	0	pass	pass	pass	0	TTGTAGGTAGGTGTGAGGGGTTGAAGGATGGGATTTGGGCTGATTTGGGGACTGGGACTGGTGCTCTTGCGATTGGAATTGGTACGATTTTGAGGGATACTGGAAATTGTACTGAAAATC
Seq8568|AT5G64150-552_184	46.7	0.0	-	0	-10.938	0	0	0	0	pass	pass	pass	0	GTGCTCTTGCGATTGGAATTGGTACGATTTTGAGGGATACTGGAAATTGTACTGAAAATCATGGGAGGGTTGTTGCCACTGACTTGAGCTCTGTGGCTGTTGCTGTGGCCAAGTACAATG
Seq8569|AT5G64150-553_0	49.2	0.0	-	0	-6.906	0	0	0	0	pass	pass	pass	0	GGCCTGAGACTGCACAGCTTGTTGATTTGGTGTATGATGCTATTTCAAACAACGAAGGATTGAGAGATGGAGTTTGGGCTGATTTGGGCACCGGAAGTGGGGCTAGCCATTGGAGTTGCA
Seq8569|AT5G64150-553_47	46.7	0.0	-	0	-10.061	0	0	0	0	pass	pass	pass	0	AACAACGAAGGATTGAGAGATGGAGTTTGGGCTGATTTGGGCACCGGAAGTGGGGCTAGCCATTGGAGTTGCAAAGATTCTGGGAAGTAAAGCTAGAGTTATTGCAACAGATCTAAGTCC
Seq8569|AT5G64150-553_94	44.2	0.0	-	0	-9.92	0	0	0	0	pass	pass	pass	0	AAGTGGGGCTAGCCATTGGAGTTGCAAAGATTCTGGGAAGTAAAGCTAGAGTTATTGCAACAGATCTAAGTCCGGTAGCACTGTCCGTTGCAGCATATAATGTAGAGGTACTCTTTCAAG
Seq8570|AT5G64150-554_0	41.7	0.0	-	0	-1.828	0	0	0	0	pass	pass	pass	0	AATTGCTGAAACTGATAAAGTGAGCTTGAGGGTCGGTGTGGATGAGCTATATAATTTTTGGAAGCAGAGGATTGAAGAGAGAAGGCCGTTTCAGTATATTGTTGGGTGTGAACATTGGAG
Seq8570|AT5G64150-554_56	46.7	0.0	0.0	0	-4.75	1	0	0	0	pass	pass	pass	0	TTTGGAAGCAGAGGATTGAAGAGAGAAGGCCGTTTCAGTATATTGTTGGGTGTGAACATTGGAGGGATTTGGTGTTGAGTGTTCAGGAAGGGGTTTTGATTCCAAGGCCTGAGACTGCAC
Seq8570|AT5G64150-554_112	46.7	0.0	-	0	-5.215	0	0	0	0	pass	pass	pass	0	CATTGGAGGGATTTGGTGTTGAGTGTTCAGGAAGGGGTTTTGATTCCAAGGCCTGAGACTGCACAGCTTGTTGACTTGGTGGATGATGCTATTTCAAACAATGAAGGGTTGAGAGATGGG
Seq8570|AT5G64150-554_168	49.2	0.0	-	0	-4.755	0	0	0	0	pass	pass	pass	0	GACTGCACAGCTTGTTGACTTGGTGGATGATGCTATTTCAAACAATGAAGGGTTGAGAGATGGGGTTTGGGCTGATTTGGGTACCGGCAGTGGTGCTATTGCCATCGGAGTTGCAAGGAT
Seq8571|AT5G64150-555_0	35.0	0.0	-	0	-2.416	0	0	0	0	pass	pass	pass	0	TCTGCTAAAAATCTCAGTTTGGTTAATTTAAGGGTAGATTTAGAGGAACTTTACTGTTTATGGAAGGAAAGAATTGAAAAAAGGAGGCCTTTTCAGTATATAGTGGGTTGTGAGCATTGG
Seq8571|AT5G64150-555_66	37.5	0.0	0.0	0	-4.522	1	0	0	0	pass	pass	pass	0	GAAAGAATTGAAAAAAGGAGGCCTTTTCAGTATATAGTGGGTTGTGAGCATTGGAGAGATTTAGTATTGAGTGTTGAAGAAGGGGTTTTGATACCAAGACCTGAGACTGAACTTATTGTT
Seq8571|AT5G64150-555_132	42.5	0.0	-	0	-3.187	0	0	0	0	pass	pass	pass	0	TTGAGTGTTGAAGAAGGGGTTTTGATACCAAGACCTGAGACTGAACTTATTGTTGATATGGTGGAGAAGTTGGTTTTGGAAGATAAAGTGTTTGGAGAAGGTGTATGGGGCGATTTGGGG
Seq8571|AT5G64150-555_198	45.8	0.0	-	0	-0.954	0	0	0	0	pass	pass	pass	0	AAGTTGGTTTTGGAAGATAAAGTGTTTGGAGAAGGTGTATGGGGCGATTTGGGGACTGGTAGTGGTGCACTTGCTATAGGGATTGGGAAGGTTTTGGGGAATAAAGGGAGGGTTATTGCA
Seq8571|AT5G64150-555_261	46.7	0.0	-	0	-7.509	0	0	0	0	pass	pass	pass	0	GGTGCACTTGCTATAGGGATTGGGAAGGTTTTGGGGAATAAAGGGAGGGTTATTGCAACGGATTTGAGTGAGGTGGCAGTTTCTGTGGCAGGTTTCAATGTAAAGAGGTATGGTTTGCAG
Seq8572|AT5G64150-556_0	46.7	15.8	-	0	-5.297	0	0	0	0	pass	pass	pass	0	GCGCAGTTGGAAGTCGTAAAGTTGAGGATACGTTTGGAGACAGAGACAATGTATCAACTTTGGGAGGAGAGGATGGTCAAGAGAAGGCCTTTTCAGTACATtgttgggtgtgagcattgg
Seq8572|AT5G64150-556_54	49.2	46.7	0.0	0	-6.296	1	0	0	0	pass	pass	pass	0	CAACTTTGGGAGGAGAGGATGGTCAAGAGAAGGCCTTTTCAGTACATtgttgggtgtgagcattggagggatttagtgttgagtgttgaagatggggtgttgaTTCCGAGGCCTGAGACG
Seq8572|AT5G64150-556_108	50.0	40.8	-	0	-9.574	0	0	0	0	pass	pass	pass	0	tgtgagcattggagggatttagtgttgagtgttgaagatggggtgttgaTTCCGAGGCCTGAGACGGCCTCCATTGTTGATGCTGTTGAGGGTTTGGTGAAGGAGGCTGATGGGTTTGAA
Seq8572|AT5G64150-556_162	55.0	0.0	-	0	-10.761	0	0	0	0	pass	pass	pass	0	AGGCCTGAGACGGCCTCCATTGTTGATGCTGTTGAGGGTTTGGTGAAGGAGGCTGATGGGTTTGAAAAGGGTGGCAGGGGTGTTTGGGCTGATTTGGGAACTGGGTCTGGTGCTCTTGCT
Seq8572|AT5G64150-556_216	50.8	0.0	-	0	-9.089	0	0	0	0	pass	pass	pass	0	GATGGGTTTGAAAAGGGTGGCAGGGGTGTTTGGGCTGATTTGGGAACTGGGTCTGGTGCTCTTGCTATTGGCATTGCTAGGGTTTTGGGTGGAGACGTTAGGGTTGTTGCTACTGATGTT
Seq8572|AT5G64150-556_270	43.3	0.0	-	0	-5.713	0	0	0	0	pass	pass	pass	0	GGTGCTCTTGCTATTGGCATTGCTAGGGTTTTGGGTGGAGACGTTAGGGTTGTTGCTACTGATGTTAGTCCTGTTGCTGTTTCAGTTGCTAAGTATAATGTGGAGAGGTATAAATTACAG
Seq8573|AT5G64150-557_0	49.2	0.0	-	0	-4.962	0	0	0	0	pass	pass	pass	0	AATGAGAATCTAGATGTGAGCGTTGCGTTAAGGGCGCCATTGGAGGAGATGTACTGTGTTTGGAGGCAGAGGATTGAAGAGAGGAGACCTTTTCAGTATGTGGTAGGGTGTGAGCACTGG
Seq8573|AT5G64150-557_57	50.8	0.0	0.0	0	-5.385	1	0	0	0	pass	pass	pass	0	GTTTGGAGGCAGAGGATTGAAGAGAGGAGACCTTTTCAGTATGTGGTAGGGTGTGAGCACTGGAGGGATTTGGTGTTGAGTGTGCAAGAAGGGGTTCTCATTCCTCGGCCGGAAACTGAA
Seq8573|AT5G64150-557_114	47.5	0.0	-	0	-5.918	0	0	0	0	pass	pass	pass	0	CACTGGAGGGATTTGGTGTTGAGTGTGCAAGAAGGGGTTCTCATTCCTCGGCCGGAAACTGAAATGATTATTGATTTGGTTGAAGATGTGGCTTTGAACAATGCGCCGGAACTGGCACAA
Seq8573|AT5G64150-557_171	50.0	0.0	-	0	-8.155	0	0	0	0	pass	pass	pass	0	ACTGAAATGATTATTGATTTGGTTGAAGATGTGGCTTTGAACAATGCGCCGGAACTGGCACAAGGTGTCTGGGCCGATTTGGGGACAGGCAGCGGTGCTATTGCTATTGCGACTGCAAGG
Seq8574|AT5G64150-558_0	41.7	0.0	-	0	-5.518	0	0	0	0	pass	pass	pass	0	CAGAATAATGATGATAAACCCGTCAGATTAAGGACTTGTTTGGATCAGCTTTATCTTCTGTGGAATCAGAGGATTGAAGAGAGGAGGCCTTTTCAGTACATTGTTGGGTGTCAGCATTGG
Seq8574|AT5G64150-558_54	47.5	0.0	0.0	0	-7.482	1	0	0	0	pass	pass	pass	0	CTTCTGTGGAATCAGAGGATTGAAGAGAGGAGGCCTTTTCAGTACATTGTTGGGTGTCAGCATTGGAGGGATTTGGTACTGAGCGTTCAAGAGGGGGTTTTAATTCCGAGACCCGAAACT
Seq8574|AT5G64150-558_108	44.2	0.0	-	0	-4.931	0	0	0	0	pass	pass	pass	0	TGTCAGCATTGGAGGGATTTGGTACTGAGCGTTCAAGAGGGGGTTTTAATTCCGAGACCCGAAACTGAAATGGTTGTTGATTTGGTGGCTCACGTGGTTTCAAAAAATGAAGGATTGAGA
Seq8574|AT5G64150-558_162	44.2	0.0	-	0	-6.695	0	0	0	0	pass	pass	pass	0	AGACCCGAAACTGAAATGGTTGTTGATTTGGTGGCTCACGTGGTTTCAAAAAATGAAGGATTGAGAGATGGGTTGTGGGCAGATTTAGGGACTGGTAGTGGAGCAATTGCCATTGGAATT
Seq8574|AT5G64150-558_216	50.8	0.0	-	0	-10.402	0	0	0	0	pass	pass	pass	0	GAAGGATTGAGAGATGGGTTGTGGGCAGATTTAGGGACTGGTAGTGGAGCAATTGCCATTGGAATTGGGAGGATTTTGGGGAGTAGTGGGAGGGTCATTGCCTCGGATTTAAGCCCAGTG
Seq8574|AT5G64150-558_270	47.5	0.0	-	0	-9.974	0	0	0	0	pass	pass	pass	0	GCCATTGGAATTGGGAGGATTTTGGGGAGTAGTGGGAGGGTCATTGCCTCGGATTTAAGCCCAGTGGCGATCGCTGTTGCTTCATTTAATGTATTTAATGTGCAGAGGTATGGTTTGCAG
Seq8575|AT5G64150-559_0	43.3	37.5	0.0	0	-5.04	1	0	0	0	pass	pass	pass	0	GCTTCAGAAATTGAtagacccatcaaattgaggacccaattggaggagctttatgttttGTGGAAGCAGAGGATTGAAAAGAGGAGGCCTTTTCAGTACATTGTTGGGTGTGAGCATTGG
Seq8575|AT5G64150-559_66	49.2	0.0	0.0	0	-7.491	1	0	0	0	pass	pass	pass	0	CAGAGGATTGAAAAGAGGAGGCCTTTTCAGTACATTGTTGGGTGTGAGCATTGGAGGGACTTGGTGTTGAGTGTGGAAGATGGGGTTTTGATTCCGAGGCCCGAGACGGAAGCTATTGTT
Seq8575|AT5G64150-559_132	48.3	0.0	-	0	-4.243	0	0	0	0	pass	pass	pass	0	TTGAGTGTGGAAGATGGGGTTTTGATTCCGAGGCCCGAGACGGAAGCTATTGTTGATATGGTGAGTGATGTAGTGTTAGGGGATGAAGGATTGAGAGAAGGTTTGTGGGCAGATTTGGGC
Seq8575|AT5G64150-559_198	51.7	0.0	-	0	-4.616	0	0	0	0	pass	pass	pass	0	GATGTAGTGTTAGGGGATGAAGGATTGAGAGAAGGTTTGTGGGCAGATTTGGGCACTGGTAGTGGTGCAATCGCCATTGGAGTTGGGAGGATATTGGGGAGCTTTGGGAGGGTCATTGCC
Seq8575|AT5G64150-559_261	55.8	0.0	-	0	-10.361	0	0	0	0	pass	pass	pass	0	GGTGCAATCGCCATTGGAGTTGGGAGGATATTGGGGAGCTTTGGGAGGGTCATTGCCACTGATTTGAGTCCCGTGGCGGCTGCGGTCGCGTCATTTAATGTGCAGAGGCATGGTTTGCAG
Seq8576|AT5G64150-56_0	45.8	0.0	-	0	-7.61	0	0	0	0	pass	pass	pass	0	GACAAAATTTCTGTACTGCAAGGGTCATGGTTCGACCCGTTGACCGAGTTTAAAGGTCGAGTTGCAGGCCTTGTAAGCAATCCACCCTACATAACCCTACATACCGAGTCTACACATTAA
Seq8576|AT5G64150-56_46	45.0	0.0	-	0	-7.231	0	0	0	0	pass	pass	pass	0	AGTTTAAAGGTCGAGTTGCAGGCCTTGTAAGCAATCCACCCTACATAACCCTACATACCGAGTCTACACATTAACGGGCTCCAACCCGAAGTTGGTAGACATGAACCAATACTTGCATTA
Seq8576|AT5G64150-56_92	45.8	0.0	-	0	-7.808	0	0	0	0	pass	pass	pass	0	AACCCTACATACCGAGTCTACACATTAACGGGCTCCAACCCGAAGTTGGTAGACATGAACCAATACTTGCATTAGATGGTGGTGAAGATGGCATGTCTGACCTTCTGCATCTTTGCAATG
Seq8576|AT5G64150-56_136	48.3	0.0	-	0	-7.162	0	0	0	0	pass	pass	pass	0	GTTGGTAGACATGAACCAATACTTGCATTAGATGGTGGTGAAGATGGCATGTCTGACCTTCTGCATCTTTGCAATGGTGCTGCTACCTTGCTAAAGCCCGGCGGGTTTTTCACCTTCGAG
Seq8577|AT5G64150-561_0	35.8	0.0	-	0	-5.677	0	0	0	0	pass	pass	pass	0	AATTACAATGATAATATCGCAGTTTCAATCAGGACATCTTTGGAAGAACTATAGATGTTATGGAAACAAAGGGTAGAAAAAAGAAGGCCTTTTCAGTATGTGGTTGGTTGTGAGCATTGG
Seq8577|AT5G64150-561_66	41.7	0.0	0.0	0	-6.212	1	0	0	0	pass	pass	pass	0	CAAAGGGTAGAAAAAAGAAGGCCTTTTCAGTATGTGGTTGGTTGTGAGCATTGGAGGGATTTGGTTTTGAGTGTTCAAGAAGGGGTTTTGATTCCAAGACCTGAAACTGAGCTAATTGTG
Seq8577|AT5G64150-561_132	40.8	0.0	-	0	-3.069	0	0	0	0	pass	pass	pass	0	TTGAGTGTTCAAGAAGGGGTTTTGATTCCAAGACCTGAAACTGAGCTAATTGTGGATTTGGTTAATGATGTTGTTAAGGATAATGAGGTGTTAAGGGAAGGTTTGTGGGGTGATTTGGGG
Seq8577|AT5G64150-561_198	45.0	0.0	-	0	-4.25	0	0	0	0	pass	pass	pass	0	GATGTTGTTAAGGATAATGAGGTGTTAAGGGAAGGTTTGTGGGGTGATTTGGGGACTGGAAGTGGTGCACTTGCTATTGGGATTGCAAGGATTTTGGGCTGTGAAGGTAGAGTTATTGCT
Seq8577|AT5G64150-561_261	43.3	0.0	-	0	-7.006	0	0	0	0	pass	pass	pass	0	GGTGCACTTGCTATTGGGATTGCAAGGATTTTGGGCTGTGAAGGTAGAGTTATTGCTACTGATTTGAGTCATGTTGCTACTGCCGTTGCATCTTATAATGTGCAGAGGTATGATTTGGAG
Seq8578|AT5G64150-562_0	37.5	0.0	-	0	-3.27	0	0	0	0	pass	pass	pass	0	ATTCAAAAAAACGAGGGTTTAATCAATTTAAGGGTCTGTTTGGATGATTTGTATTCATTATGGAAGGAAAGGATTGAAGAGAGGAGGCCATTTCAGTATGTTGTTGGGTGTGAGCATTGG
Seq8578|AT5G64150-562_66	45.0	0.0	0.0	0	-1.764	1	0	0	0	pass	pass	pass	0	GAAAGGATTGAAGAGAGGAGGCCATTTCAGTATGTTGTTGGGTGTGAGCATTGGAGAGACTTGGTGTTGTGTGTTCAAGAAGGGGTTTTGATTCCTAGACCTGAGACTGAGCTGATTGTT
Seq8578|AT5G64150-562_132	45.0	0.0	-	0	-4.557	0	0	0	0	pass	pass	pass	0	TTGTGTGTTCAAGAAGGGGTTTTGATTCCTAGACCTGAGACTGAGCTGATTGTTGATTTGGTGGGTGATGTTGTTTGTGAAAATAGGGAATTGGGTGAGGGTTTGTGGGTCGATTTGGGG
Seq8578|AT5G64150-562_198	52.5	0.0	-	0	-5.231	0	0	0	0	pass	pass	pass	0	GATGTTGTTTGTGAAAATAGGGAATTGGGTGAGGGTTTGTGGGTCGATTTGGGGACCGGAAGTGGGGCTATTGCGGTCGGGGTTTCGAGGGTATTGGGGGATTTTGGGAGGGTTATTGCG
Seq8578|AT5G64150-562_261	54.2	0.0	-	0	-7.547	0	0	0	0	pass	pass	pass	0	GGGGCTATTGCGGTCGGGGTTTCGAGGGTATTGGGGGATTTTGGGAGGGTTATTGCGACGGATTTGAGCTCCACCGCGGTTATGGTTGCGGGTTATAATGTGGAGAGGTATGGTTTGCAG
Seq8579|AT5G64150-563_0	44.2	0.0	-	0	-6.697	0	0	0	0	pass	pass	pass	0	TGCTTGAATTGCCTTCAGATTTGGCTCTCAGAACAAGCATTGAAGACTTGTATGTATTGTGGAGGGCAAGAGTTGAGAAGAGGAAGCCGTTTCAATACATTGTGGGGTGTGCACATTGGA
Seq8579|AT5G64150-563_71	48.3	0.0	-	0	-5.133	0	0	0	0	pass	pass	pass	0	GTTGAGAAGAGGAAGCCGTTTCAATACATTGTGGGGTGTGCACATTGGAGAGACTTGGTGTTGGCTGTGCAAGAGGGTGTGCTGATTCCAAGGCCTGAGACAGAGCAACTGATAGATATT
Seq8580|AT5G64150-568_0	50.0	0.0	-	0	-10.296	0	0	0	0	pass	pass	pass	0	TACGACGGAGCCGCTCCGGTGGCGATTAGGGTTTGTTTGGACGAACTGTACAAGCTGTGGAAGCAGAGGATTAAGGAGAGAAGGCCATTTCAGTATATAGTGGGTTGTGAACATTGGAGG
Seq8580|AT5G64150-568_66	45.0	0.0	-	0	-5.273	0	0	0	0	pass	pass	pass	0	AGGATTAAGGAGAGAAGGCCATTTCAGTATATAGTGGGTTGTGAACATTGGAGGGATTTGATACTGAGTGTTGAAGAAGGGGTTCTGATACCCCGGCCGGAGACTGAGATAATTGTGGAT
Seq8580|AT5G64150-568_132	51.7	0.0	-	0	-8.289	0	0	0	0	pass	pass	pass	0	AGTGTTGAAGAAGGGGTTCTGATACCCCGGCCGGAGACTGAGATAATTGTGGATTTGGTGGATGAAGCTGTGAAGGGGAATCAGGAGCTCAAAAATGGCGCGTGGGCTGATTTGGGGACT
Seq8580|AT5G64150-568_198	53.3	0.0	-	0	-7.278	0	0	0	0	pass	pass	pass	0	GCTGTGAAGGGGAATCAGGAGCTCAAAAATGGCGCGTGGGCTGATTTGGGGACTGGAAGTGGAGCACTTGCAATTGGGGTTGCTAGGGTTCTGGGCATGGATTCTGGAAGAGTGATTGCT
Seq8580|AT5G64150-568_261	45.0	0.0	-	0	-8.535	0	0	0	0	pass	pass	pass	0	GCACTTGCAATTGGGGTTGCTAGGGTTCTGGGCATGGATTCTGGAAGAGTGATTGCTACAGATTTAAACCCTGTGGCTGTTGAAGTTGCATCATATAATGTGCAGAGGTACAATTTGCAG
Seq8581|AT5G64150-569_0	44.2	0.0	-	0	-8.241	0	0	0	0	pass	pass	pass	0	AGTCGCAATTATGACACGGTTGTAAAATTAAGGACGTGTCTGGATGATCTTTATATGTTGTGGAAGCAGAGGATTGAAGAGAGAAGGCCGTTTCAGTACTTGGTTGGATGCGAGCACTGG
Seq8581|AT5G64150-569_66	50.0	0.0	-	0	-8.932	0	0	0	0	pass	pass	pass	0	CAGAGGATTGAAGAGAGAAGGCCGTTTCAGTACTTGGTTGGATGCGAGCACTGGAGGGATTTGGTTTTGAGTGTTCAAGAGGGTGTCTTGATTCCACGGCCTGAGACTGAGCTCATTGTG
Seq8581|AT5G64150-569_132	46.7	0.0	-	0	-7.737	0	0	0	0	pass	pass	pass	0	TTGAGTGTTCAAGAGGGTGTCTTGATTCCACGGCCTGAGACTGAGCTCATTGTGGACTTTGTCAGTGATGCTATAAATGAGAATGGGGCATTGAGAGATGGTTTATGGGCTGATTTGGGG
Seq8581|AT5G64150-569_198	50.0	0.0	-	0	-9.737	0	0	0	0	pass	pass	pass	0	GATGCTATAAATGAGAATGGGGCATTGAGAGATGGTTTATGGGCTGATTTGGGGACTGGTAGGGGGGCACTTGCCATCGGAATTGGGAGGATTTTGGGTTCTTCTGGGAGAGTGATTGCC
Seq8581|AT5G64150-569_261	51.7	0.0	-	0	-8.261	0	0	0	0	pass	pass	pass	0	GGGGCACTTGCCATCGGAATTGGGAGGATTTTGGGTTCTTCTGGGAGAGTGATTGCCACTGACTTGAGCCCTATTGCTGCTGCTGTTGCCTCGTATAACGTGCAGAGATACTGTTTGCAG
Seq8582|AT5G64150-57_0	46.7	0.0	-	0	-5.4	0	0	0	0	pass	pass	pass	0	GACAAGATAGAGGTGAGACAAGGCTCGTGGTTTGAACCACTGGCAGATGTTGAAGGAGAAGTGAGTGGTATAGTGAGCAATCCACCATATATACCAAGCAAAGATATCAGCGGGCTTCAG
Seq8582|AT5G64150-57_63	46.7	0.0	0.0	0	-5.211	1	0	0	0	pass	pass	pass	0	AGTGGTATAGTGAGCAATCCACCATATATACCAAGCAAAGATATCAGCGGGCTTCAGGCTGAGGTTGGTAAACACGAACCTATACTAGCATTGGATGGTGGTGTTGAGGGCATGGACCAT
Seq8582|AT5G64150-57_126	41.7	0.0	-	0	-5.436	0	0	0	0	pass	pass	pass	0	GTTGGTAAACACGAACCTATACTAGCATTGGATGGTGGTGTTGAGGGCATGGACCATCTTATTTACCTCTTGAAAAAAACGTCTACAATGCTGAAGCCTGGTGGTTTTTTTGCTTTTGAG
Seq8583|AT5G64150-570_0	65.8	0.0	-	0	-6.659	0	0	0	0	pass	pass	pass	0	GCGGCGGCGGTGTCACGGAGGTGGCCATTAGGGCGGAATTGGGGGAGCTGTATAAGGCGTGGAAGCAGAGGATCGAGGAGAGGCGGCCGTTCCAGTACGTGGTGGGGTGCGAGCACTGGC
Seq8583|AT5G64150-570_65	61.7	0.0	0.0	0	-11.748	1	0	0	0	pass	pass	pass	0	CAGAGGATCGAGGAGAGGCGGCCGTTCCAGTACGTGGTGGGGTGCGAGCACTGGCGCGACCTGATTCTGAGCGTGGAGGAAGGGGTTCTCATACCCCGTCCCGAAACGGAGATGATTGTG
Seq8583|AT5G64150-570_130	53.3	0.0	-	0	-8.438	0	0	0	0	pass	pass	pass	0	TCTGAGCGTGGAGGAAGGGGTTCTCATACCCCGTCCCGAAACGGAGATGATTGTGGATCTTGTCGACGAAGCCGCAAGGGAGAATCGTGATTTGAGAGAGGGTTTGTGGATCGATTTGGG
Seq8583|AT5G64150-570_195	60.8	0.0	-	0	-15.492	0	0	0	0	pass	pass	pass	0	ACGAAGCCGCAAGGGAGAATCGTGATTTGAGAGAGGGTTTGTGGATCGATTTGGGCACCGGCAGCGGCGCTCTCGCCATCGCAGTCGCTCGAATTCTGGGAGGAGGCGGGAGCGTGCTTG
Seq8583|AT5G64150-570_260	67.5	0.0	-	0	-21.88	0	0	0	0	pass	pass	pass	0	GGCGCTCTCGCCATCGCAGTCGCTCGAATTCTGGGAGGAGGCGGGAGCGTGCTTGCGGTGGATTTGAGCCCCGCCGCCGCCGGCGTGGCGCGGCACAATGTGGAGAGATACGGTTTGCAG
Seq8584|AT5G64150-571_0	48.3	0.0	-	0	-5.109	0	0	0	0	pass	pass	pass	0	ATGGAGGATGATGATAGGGTGAAAATGAGGATTGACATAGAGGAGCTTTACTGTTTGTGGACGCAAAGGGTCCAAGAGAGGAGACCCTTTCAGTATGTGGTTGGGTGTGAGCATTGGCGG
Seq8584|AT5G64150-571_66	50.8	0.0	-	0	-11.588	0	0	0	0	pass	pass	pass	0	AGGGTCCAAGAGAGGAGACCCTTTCAGTATGTGGTTGGGTGTGAGCATTGGCGGGACTTGGTATTGAGTGTCCAGGAAGGGGTCTTGATTCCAAGACCTGAGACAGAACTTGTCGTTGAT
Seq8584|AT5G64150-571_132	48.3	0.0	-	0	-5.041	0	0	0	0	pass	pass	pass	0	AGTGTCCAGGAAGGGGTCTTGATTCCAAGACCTGAGACAGAACTTGTCGTTGATTTTGTGTCAGATGTGGTGTCAGAGAATGAGGATTTGAGGAGTGGGGTTTGGGCTGATTTGGGGACT
Seq8584|AT5G64150-571_198	51.7	0.0	-	0	-2.164	0	0	0	0	pass	pass	pass	0	GTGGTGTCAGAGAATGAGGATTTGAGGAGTGGGGTTTGGGCTGATTTGGGGACTGGAAGTGGTGCCCTTGCTATTGGTATTTGTGGGGTTTTGGGGAGTGAAGGAGGGAGAGTTATTGCC
Seq8584|AT5G64150-571_261	48.3	0.0	-	0	-9.697	0	0	0	0	pass	pass	pass	0	GCCCTTGCTATTGGTATTTGTGGGGTTTTGGGGAGTGAAGGAGGGAGAGTTATTGCCACAGATTTAAGCCCTGTGGCTGTTGCCGTTGCAACTTACAATGTGCAGAGGTATTGCTTACAG
Seq8585|AT5G64150-572_0	48.3	0.0	-	0	-3.111	0	0	0	0	pass	pass	pass	0	GATAACAGTGACGACACGGTGGTGAGGCTGAGAGCGGAATTGAAAGATCTCTATACGTTGTGGAAGCAGAGAATCAAAGAGAGAAGACCGTTTCAGTATGTAGTTGGGTGCGAGCACTGG
Seq8585|AT5G64150-572_66	45.8	0.0	0.0	0	-4.855	1	0	0	0	pass	pass	pass	0	CAGAGAATCAAAGAGAGAAGACCGTTTCAGTATGTAGTTGGGTGCGAGCACTGGAGGGATTTGGTGTTGAGTGTTCAAGAAGGGGTTTTGATCCCAAGGCCTGAGACTGAATTGATTGTT
Seq8585|AT5G64150-572_132	45.0	0.0	-	0	-3.542	0	0	0	0	pass	pass	pass	0	TTGAGTGTTCAAGAAGGGGTTTTGATCCCAAGGCCTGAGACTGAATTGATTGTTGACTTAGTAGATGATGCGATTAAGGGAAATGTAGAGTTGAGGGAGGGATTGTGGGCTGATTTGGGG
Seq8585|AT5G64150-572_198	54.2	0.0	-	0	-3.232	0	0	0	0	pass	pass	pass	0	GATGCGATTAAGGGAAATGTAGAGTTGAGGGAGGGATTGTGGGCTGATTTGGGGACTGGAAGTGGTGCGCTGGCTATTGGAGTTGGGAGGATTTTGGGGACTCGTGGGAGGGTCATTGCC
Seq8585|AT5G64150-572_261	51.7	0.0	-	0	-11.912	0	0	0	0	pass	pass	pass	0	GGTGCGCTGGCTATTGGAGTTGGGAGGATTTTGGGGACTCGTGGGAGGGTCATTGCCGCCGATTTGAGTCCCGTTGCGGTTGCAGTTGCATCTTACAATGTTCAAAGGTATAATTTGCAG
Seq8586|AT5G64150-573_0	39.2	0.0	-	0	-4.082	0	0	0	0	pass	pass	pass	0	GTTCAAAATGATGATAAGAGAGTAACAATGAGGGCAGAGGTAGATGAACTTTACAATCTATGGAATCAGAGAATCCATGAGAGGAGACCTTTTCAGTACATAGTTGGATGTGAGCATTGG
Seq8586|AT5G64150-573_66	44.2	0.0	-	0	-7.538	0	0	0	0	pass	pass	pass	0	CAGAGAATCCATGAGAGGAGACCTTTTCAGTACATAGTTGGATGTGAGCATTGGAGGGATTTGGTGTTGAGTGTCCAAGAGGGTATCTTGATTCCGAGACCAGAGACAGAACATATTGTA
Seq8586|AT5G64150-573_132	44.2	0.0	-	0	-4.892	0	0	0	0	pass	pass	pass	0	TTGAGTGTCCAAGAGGGTATCTTGATTCCGAGACCAGAGACAGAACATATTGTAGATTTGGTGTCCGATGTTGTCTCAAAAGATGAAGAATTGAAGGTAGGTGTTTGGGCAGATCTGGGG
Seq8586|AT5G64150-573_198	46.7	0.0	-	0	-5.865	0	0	0	0	pass	pass	pass	0	GATGTTGTCTCAAAAGATGAAGAATTGAAGGTAGGTGTTTGGGCAGATCTGGGGACTGGAAGTGGTGCCCTTGCCATTGGAATTAGTAGGATTTTGGCGACTGAGGGTAGGTTTATTGCC
Seq8586|AT5G64150-573_261	45.0	0.0	-	0	-9.326	0	0	0	0	pass	pass	pass	0	GGTGCCCTTGCCATTGGAATTAGTAGGATTTTGGCGACTGAGGGTAGGTTTATTGCCACAGATTTAAACCCTGTAGCAGTTGCTGTAGCAGCATACAATGTGGAGAGGTATGGTTTAAAG
Seq8587|AT5G64150-574_0	42.5	0.0	-	0	-5.043	0	0	0	0	pass	pass	pass	0	ATTCAAAGCAATTTTGCTAATTTAAGACTTAGGGTTTCAATTGACGAGCTCTATGATCTCTGGAACCAGCGGATTGAGGAGAGAAGACCGTTTCAGTACATTGTCGGATGCGAGCATTGG
Seq8587|AT5G64150-574_61	49.2	0.0	0.0	0	-5.432	1	0	0	0	pass	pass	pass	0	GGAACCAGCGGATTGAGGAGAGAAGACCGTTTCAGTACATTGTCGGATGCGAGCATTGGAGGGATTTGGTTTTGGCTGTGCAAGAAGGGGTTTTGATTCCAAGGCCTGAGTGTTGATATG
Seq8587|AT5G64150-574_122	48.3	0.0	-	0	-6.657	0	0	0	0	pass	pass	pass	0	GGATTTGGTTTTGGCTGTGCAAGAAGGGGTTTTGATTCCAAGGCCTGAGTGTTGATATGGTTGAAAATGCAATGTCGAGTGCAGGAGAGCTTCGACAAGGTGTATGGGCGGATTTGGGGA
Seq8587|AT5G64150-574_183	47.5	0.0	-	0	-3.681	0	0	0	0	pass	pass	pass	0	TGAAAATGCAATGTCGAGTGCAGGAGAGCTTCGACAAGGTGTATGGGCGGATTTGGGGACGGGTAGTGGTGCAATTTCTATAGGGATTGGAAGGATGATGGAGAGTAGTGGAAGAGTAAT
Seq8587|AT5G64150-574_243	46.7	0.0	-	0	-6.306	0	0	0	0	pass	pass	pass	0	GGGTAGTGGTGCAATTTCTATAGGGATTGGAAGGATGATGGAGAGTAGTGGAAGAGTAATTGCCACGGATTTAAGCCCGGTTGCTGTTGCAGTAGCTTCTTTTAATGTGCAGAGGGTGTG
Seq8588|AT5G64150-575_0	40.0	0.0	-	0	-2.776	0	0	0	0	pass	pass	pass	0	ACTTTTGATGGAATTGAGAATGTCATGTTAAGAATAAGTTTGGATGATCTTTACCAGTTATGGAAGCAGAGGATTGAAGAGAGGAGGCCTTTCCAGTATATAGTAGGGTGTGAGCACTGG
Seq8588|AT5G64150-575_66	50.8	0.0	-	0	-8.061	0	0	0	0	pass	pass	pass	0	CAGAGGATTGAAGAGAGGAGGCCTTTCCAGTATATAGTAGGGTGTGAGCACTGGAGGGACTTGGTGCTGAGCGTGCAAGAAGGGGTCTTGATTCCAAGGCCAGAGACAGAATTGATCGTT
Seq8588|AT5G64150-575_132	48.3	0.0	-	0	-6.049	0	0	0	0	pass	pass	pass	0	CTGAGCGTGCAAGAAGGGGTCTTGATTCCAAGGCCAGAGACAGAATTGATCGTTGATCTAGTGAGCGATGCGGTTTCCAATAATCAAGAATTGGGACAAGGGTTGTGGGCAGATGTAGGT
Seq8588|AT5G64150-575_198	44.2	0.0	-	0	-8.95	0	0	0	0	pass	pass	pass	0	GATGCGGTTTCCAATAATCAAGAATTGGGACAAGGGTTGTGGGCAGATGTAGGTACTGGTAGCGGTGCTATTGCTATAGGTATTAGCAAGATTTTGAGGAGTTATGGGAGAGTTATTGCC
Seq8588|AT5G64150-575_261	43.3	0.0	-	0	-8.743	0	0	0	0	pass	pass	pass	0	GGTGCTATTGCTATAGGTATTAGCAAGATTTTGAGGAGTTATGGGAGAGTTATTGCCACAGATTTAAGCCCAGTCGCAGTTTCGGTGGCAATGTTTAATGTGCAAAGGTATGGCCTTCAG
Seq8589|AT5G64150-576_0	29.2	0.0	-	0	-2.322	0	0	0	0	pass	pass	pass	0	TACGATATTATGAAAATTGTGACGAAAAGCTTAAAAAAATAACTACAAGTTAAATAATGCCGCAAAATATTAATTTAGTTCAAACTAATTCTCAGTATGTGGTTGGGTGTGAGCATTGGA
Seq8589|AT5G64150-576_65	41.7	0.0	-	0	-5.914	0	0	0	0	pass	pass	pass	0	AATATTAATTTAGTTCAAACTAATTCTCAGTATGTGGTTGGGTGTGAGCATTGGAGGGACATGGTGTTGAGTGTTGAAGAAGGGGTTTTGGTACCAAGGCCTGAGACTGAGTTGATTGTG
Seq8589|AT5G64150-576_130	49.2	0.0	-	0	-4.467	0	0	0	0	pass	pass	pass	0	GTTGAGTGTTGAAGAAGGGGTTTTGGTACCAAGGCCTGAGACTGAGTTGATTGTGGATTTAGTGGGTGATTTGGTCAAGGGGAATGGAGAGTTGAGGGAAGGGTTGTGGGCTGATTTGGG
Seq8589|AT5G64150-576_195	55.0	0.0	-	0	-5.102	0	0	0	0	pass	pass	pass	0	GTGATTTGGTCAAGGGGAATGGAGAGTTGAGGGAAGGGTTGTGGGCTGATTTGGGGACCGGGAGTGGTGCACTTGCTATTGGGATTGCAAGGATTTTGGGGCCTTGGGGGAGGGTCATTG
Seq8589|AT5G64150-576_260	49.2	0.0	-	0	-10.043	0	0	0	0	pass	pass	pass	0	GGTGCACTTGCTATTGGGATTGCAAGGATTTTGGGGCCTTGGGGGAGGGTCATTGCCACTGATTTGAGCCCTGTTGCTGTGGCTGTTGCATCTTACAATGTTCAGAGGTATAATTTGCAG
Seq8590|AT5G64150-577_0	54.2	0.0	-	0	-8.423	0	0	0	0	pass	pass	pass	0	TCTGGTAAAGTCGGCGACTTGGTGCTCCTAAGAGCGGAATTGGGTGATCTCTACTGTCTTTGGAAGGAAAGGGTGCAGGAGAGGAGGCCGTTCCAGTACTTGGTCGGATGCGAGCATTGG
Seq8590|AT5G64150-577_63	58.3	0.0	0.0	0	-10.391	1	0	0	0	pass	pass	pass	0	AAGGAAAGGGTGCAGGAGAGGAGGCCGTTCCAGTACTTGGTCGGATGCGAGCATTGGAGGGATTTGGTGTTGGTGGTGAGAGAGGGGGTTCTGATTCCGAGGCCGGAGACGGAGATGGTG
Seq8590|AT5G64150-577_126	60.0	0.0	-	0	-4.277	0	0	0	0	pass	pass	pass	0	TTGGTGTTGGTGGTGAGAGAGGGGGTTCTGATTCCGAGGCCGGAGACGGAGATGGTGGTGGATTTGGTTGGGGGAGTGGAGGGATTTGAAGAGGGGCTGTGGGCGGATTTGGGGACTGGG
Seq8590|AT5G64150-577_189	60.0	0.0	-	0	-3.02	0	0	0	0	pass	pass	pass	0	TTGGTTGGGGGAGTGGAGGGATTTGAAGAGGGGCTGTGGGCGGATTTGGGGACTGGGAGTGGCGCAATTGCGATTGGGATTGCGAGGATGTTGGGGAAGGGAGGGAGGGTTTTGGCGACG
Seq8590|AT5G64150-577_249	52.5	0.0	-	0	-5.555	0	0	0	0	pass	pass	pass	0	GGCGCAATTGCGATTGGGATTGCGAGGATGTTGGGGAAGGGAGGGAGGGTTTTGGCGACGGATGTGAGTGGAGATGCTGTGGAGATTGCTACGTTTAATGTGGAGAGATATGGGCTAAAG
Seq8591|AT5G64150-578_0	51.7	0.0	-	0	-5.673	0	0	0	0	pass	pass	pass	0	CAGAGAAGCATTAGGCTAAGGGTGGCCCTGGAGGAGCTTTACATGTTATGGAAGCAGAGGGTTGAAGAGAGGAGGCCATTCCAGTATGTTGTTGGGTGTGAGCATTGGAGGGACTTGGTG
Seq8591|AT5G64150-578_63	48.3	0.0	0.0	0	-5.166	1	0	0	0	pass	pass	pass	0	GAAGAGAGGAGGCCATTCCAGTATGTTGTTGGGTGTGAGCATTGGAGGGACTTGGTGCTTTGTGTTCAAGAAGGGGTTCTAATTCCAAGGCCTGAGACTGAGCTCATTGTTGATTTGGTG
Seq8591|AT5G64150-578_126	49.2	7.5	-	0	-6.986	0	0	0	0	pass	pass	pass	0	GTTCAAGAAGGGGTTCTAATTCCAAGGCCTGAGACTGAGCTCATTGTTGATTTGGTGGGTGATGTGGTTTTGGGTAATGAAGGGTTAAGAGAGGGTCTGTGGGCTGATTTGgggactggg
Seq8591|AT5G64150-578_189	50.8	30.8	-	0	-1.501	0	0	0	0	pass	pass	pass	0	GTGGTTTTGGGTAATGAAGGGTTAAGAGAGGGTCTGTGGGCTGATTTGgggactgggagtggtgcaattgctattgggattgggaGGATTTTGGGGACTGGTGGGAGAGTCATTGCAACT
Seq8591|AT5G64150-578_249	47.5	20.8	-	0	-6.347	0	0	0	0	pass	pass	pass	0	ggtgcaattgctattgggattgggaGGATTTTGGGGACTGGTGGGAGAGTCATTGCAACTGATTTGAGTCCTGCAGCATTTGAGGTGGCAGGTTTTAATGTGCAGAGGTATGGTTTACAG
Seq8592|AT5G64150-579_0	50.0	0.0	0.0	0	-6.857	1	0	0	0	pass	pass	pass	0	TCTGTACAGGATGTGGAAACAGAGGATTGAGGAACGAAGGCCGTTTCAGTACGTGGTGGGGTGTGAGCATTGGAGGGATTTAGTGTTGAGTGTTGAAGAAGGGGTTTTGATACCCAGGCC
Seq8592|AT5G64150-579_48	50.8	0.0	0.0	0	-5.389	1	0	0	0	pass	pass	pass	0	GTACGTGGTGGGGTGTGAGCATTGGAGGGATTTAGTGTTGAGTGTTGAAGAAGGGGTTTTGATACCCAGGCCTGAGACTGCGGCTATTGTGGATTTGGTGGATGATGCTGTGAAGGGGAA
Seq8592|AT5G64150-579_96	51.7	0.0	-	0	-3.998	0	0	0	0	pass	pass	pass	0	AGAAGGGGTTTTGATACCCAGGCCTGAGACTGCGGCTATTGTGGATTTGGTGGATGATGCTGTGAAGGGGAATGAGGAGCTGAGAAATGGTTTGTGGGCTGATTTGGGTACTGGAAGGGG
Seq8593|AT5G64150-58_0	46.7	0.0	-	0	-9.43	0	0	0	0	pass	pass	pass	0	GAGAGAATTGAGGTTAGGCAGGGATCTTGGTTTGATCCACTGAAGAAAGTGGAAAAGGAACTCAGTGGGCTTGTAAGCAATCCACCGTATATCCCAAGCGAAGACATCGATGGGCTACAA
Seq8593|AT5G64150-58_63	51.7	0.0	-	0	-8.36	0	0	0	0	pass	pass	pass	0	AGTGGGCTTGTAAGCAATCCACCGTATATCCCAAGCGAAGACATCGATGGGCTACAAGCTGAGGTCCGTAGATACGAACCCCGACTTGCTCTTGATGGGGGACCAAATGGCATGAATGAC
Seq8593|AT5G64150-58_126	52.5	0.0	-	0	-8.048	0	0	0	0	pass	pass	pass	0	GTCCGTAGATACGAACCCCGACTTGCTCTTGATGGGGGACCAAATGGCATGAATGACCTCATCCACCTCTGCAACGGAGCTGCTTCCATGTTAAAACCTGGCGGCTTTTTCGCGTTTGAG
Seq8594|AT5G64150-581_0	44.2	0.0	-	0	-2.993	0	0	0	0	pass	pass	pass	0	CTAAGAGAAAACGACGATTTAATAAGTCTCAGAACAGATCTAGGCAACTTATATGAATTGTGGGAGCAGAGGATCGGAGAGAGGAGGCCATTTCAGTACATAGTTGGCTGTGAGCACTGG
Seq8594|AT5G64150-581_66	53.3	0.0	-	0	-8.127	0	0	0	0	pass	pass	pass	0	CAGAGGATCGGAGAGAGGAGGCCATTTCAGTACATAGTTGGCTGTGAGCACTGGTGGGACTTGGTGCTGAGTGTTGAAGAAGGGGTGTTGATACCTAGGCCTGAAACCGAGCTGGTTGTG
Seq8594|AT5G64150-581_132	50.8	2.5	-	0	-5.419	0	0	0	0	pass	pass	pass	0	CTGAGTGTTGAAGAAGGGGTGTTGATACCTAGGCCTGAAACCGAGCTGGTTGTGGATTTGGTGGGAGATTTGGTAAGGTGTAAGGGCGAGTTTCGCGAAGGTTTGTGGGGTGATTTAggg
Seq8594|AT5G64150-581_198	51.7	40.0	-	0	-6.329	0	0	0	0	pass	pass	pass	0	GATTTGGTAAGGTGTAAGGGCGAGTTTCGCGAAGGTTTGTGGGGTGATTTAgggactgggagtggggccattgctattgggattgggagggttttgggaAATCTTGGAAGGGTTATCGCC
Seq8594|AT5G64150-581_261	53.3	30.0	-	0	-10.928	0	0	0	0	pass	pass	pass	0	ggggccattgctattgggattgggagggttttgggaAATCTTGGAAGGGTTATCGCCACCGATTTGAGCCCTGTCGCAGTGGCTGTCGCAGGTTATAATGTCCAGAGGTACGGCTTACAG
Seq8595|AT5G64150-583_0	57.5	0.0	0.0	0	-8.063	1	0	0	0	pass	pass	pass	0	GTGGCGATTAGGGCGCGTTTGGAGGAGCTGTACAAGGTGTGGAATCAGAGGATTTCAGAGAGACGGCCGTTTCAGTACGTGGTGGGGTGCGAGCACTGGCGCGATCTGGTATTGAGCGTG
Seq8595|AT5G64150-583_62	57.5	0.0	0.0	0	-10.711	1	0	0	0	pass	pass	pass	0	ACGGCCGTTTCAGTACGTGGTGGGGTGCGAGCACTGGCGCGATCTGGTATTGAGCGTGGAAGAAGGGGTTCTGATTCCCCGCCCCGAGACGGAGATGATTGTGGATTTGGTTGATGATGC
Seq8595|AT5G64150-583_123	55.8	0.0	-	0	-12.4	0	0	0	0	pass	pass	pass	0	GAAGGGGTTCTGATTCCCCGCCCCGAGACGGAGATGATTGTGGATTTGGTTGATGATGCGATCAAGGCTAACCTCGAATTGAGTGAGGGTTTGTGGGCTGATTTGGGGACCGGCAGCGGC
Seq8596|AT5G64150-584_0	45.8	0.0	-	0	-8.04	0	0	0	0	pass	pass	pass	0	TCTCAAAATAATCCGAGGGATCTGAAGTTGAAGGCGTCTTTGGATGAGCTCTACTCTTTGTGGAGGCAAAGGATTGAGGAGAGGAGACCGTTTCAATACATTGTTGGGTGTGAGCATTGG
Seq8596|AT5G64150-584_66	46.7	0.0	0.0	0	-2.616	1	0	0	0	pass	pass	pass	0	CAAAGGATTGAGGAGAGGAGACCGTTTCAATACATTGTTGGGTGTGAGCATTGGAGGGATTTGGTGTTGTGCGTGCAAGAAGGGGTTCTGATTCCGAGGCCGGAAACTGAATTAATTGTT
Seq8596|AT5G64150-584_132	53.3	0.0	-	0	-3.243	0	0	0	0	pass	pass	pass	0	TTGTGCGTGCAAGAAGGGGTTCTGATTCCGAGGCCGGAAACTGAATTAATTGTTGATCTGGTGATGGATGCTGTGAGGAAAAGGGGGGTTCTGGGAGAGGGTCTGTGGGCCGACTTGGGA
Seq8596|AT5G64150-584_198	57.5	0.0	-	0	-11.157	0	0	0	0	pass	pass	pass	0	GATGCTGTGAGGAAAAGGGGGGTTCTGGGAGAGGGTCTGTGGGCCGACTTGGGAACCGGAAGCGGCGCTCTTGCAATCGGGCTGGCCAAAATTTTAGGTCAGTGTGGGAGAATGATTGCC
Seq8596|AT5G64150-584_261	55.0	0.0	-	0	-14.513	0	0	0	0	pass	pass	pass	0	GGCGCTCTTGCAATCGGGCTGGCCAAAATTTTAGGTCAGTGTGGGAGAATGATTGCCGTTGACATAAGCCCCGTGGCAGTTGCCGTTGCTGCGTACAATGTGCAGAGCAGGACGTGGTTG
Seq8597|AT5G64150-586_0	39.2	0.0	-	0	-4.401	0	0	0	0	pass	pass	pass	0	ATTCAAAATCATTCATTGGATGTTAAGCTAAGGACATCTGTCGACCAGTTGTATGATCTTTGGCGCCAGAGAATAGAAAAGAGAAGACCTTTTCAGTATATAGTTGGGTGTGAGCATTGG
Seq8597|AT5G64150-586_58	42.5	0.0	-	0	-5	0	0	0	0	pass	pass	pass	0	TTTGGCGCCAGAGAATAGAAAAGAGAAGACCTTTTCAGTATATAGTTGGGTGTGAGCATTGGCGTGATTTAGTGTTGTGTGTACAAGATGGAGTCTTGATTCCGAGGCCTGAAACTGAAT
Seq8597|AT5G64150-586_116	40.8	0.0	-	0	-4.831	0	0	0	0	pass	pass	pass	0	TTGGCGTGATTTAGTGTTGTGTGTACAAGATGGAGTCTTGATTCCGAGGCCTGAAACTGAATTGATTGTTGATTTGGTGAAAGATGTGATTTTGAATAATGAAGGGCTCGGTGAGGGTTT
Seq8597|AT5G64150-586_174	42.5	0.0	-	0	-4.776	0	0	0	0	pass	pass	pass	0	GAATTGATTGTTGATTTGGTGAAAGATGTGATTTTGAATAATGAAGGGCTCGGTGAGGGTTTGTGGGCTGATTTGGGGACTGGTAGTGGTGCTATTGCCATTGGGATTGGTCAAATTTTG
Seq8597|AT5G64150-586_230	50.0	0.0	-	0	-12.468	0	0	0	0	pass	pass	pass	0	GGGTTTGTGGGCTGATTTGGGGACTGGTAGTGGTGCTATTGCCATTGGGATTGGTCAAATTTTGGGGACTCAAGGAAGAGTCATTGCCACTGATTTAAGTCCAGTGGCAGTTGCTGTGGC
Seq8598|AT5G64150-587_0	62.5	0.0	0.0	0	-10.771	1	0	0	0	pass	pass	pass	0	GCCTGTGGAAGGAAAGGGTGGAGCAGAGGAGGCCGTTTCAGTACGTTGTGGGTTGCGAGCACTGGGGGGACATCGTCCTGAGCGTCGAGGAAGGAGTGCTCATCCCGCGTCCGGAAACGG
Seq8598|AT5G64150-587_53	60.8	0.0	-	0	-10.133	0	0	0	0	pass	pass	pass	0	TGCGAGCACTGGGGGGACATCGTCCTGAGCGTCGAGGAAGGAGTGCTCATCCCGCGTCCGGAAACGGTGCAGGTGGTCGAATTAGTGGGTCAGTTGTGCTCCGAGGACCAGAGGTTTCGA
Seq8598|AT5G64150-587_106	58.3	0.0	-	0	-15.693	0	0	0	0	pass	pass	pass	0	GCGTCCGGAAACGGTGCAGGTGGTCGAATTAGTGGGTCAGTTGTGCTCCGAGGACCAGAGGTTTCGAGAAGGCCTCTGGGCTGATCTAGGTACCGGGAGTGGCGCCATTGCCATTGGAAT
Seq8598|AT5G64150-587_158	58.3	0.0	-	0	-13.392	0	0	0	0	pass	pass	pass	0	GACCAGAGGTTTCGAGAAGGCCTCTGGGCTGATCTAGGTACCGGGAGTGGCGCCATTGCCATTGGAATAGGGAGGACCTTGATGGGGAGAGGGAAGGTGGTCGCCGTTGATATCAGCGAC
Seq8599|AT5G64150-59_0	41.7	0.0	0.0	0	-3.392	1	0	0	0	pass	pass	pass	0	GACAAAGTTACTATCAAGCAAGGATCTTGGTTTGAACCCTTGAGGGATGACGAAGGAAAATTTGCAGGAGTTGTGTGCAATCCACCGTATATTCCAAGTGAAAATATTAGCGGCCTACAA
Seq8599|AT5G64150-59_63	45.0	0.0	0.0	0	-5.022	1	0	0	0	pass	pass	pass	0	GCAGGAGTTGTGTGCAATCCACCGTATATTCCAAGTGAAAATATTAGCGGCCTACAAGCTGAAGTGGGTAAACATGAACCAAGACTTGCCCTTGATGGTGGTGTAGATGGTGTGAATGAT
Seq8599|AT5G64150-59_126	42.5	0.0	-	0	-6.043	0	0	0	0	pass	pass	pass	0	GTGGGTAAACATGAACCAAGACTTGCCCTTGATGGTGGTGTAGATGGTGTGAATGATCTTCTCCATCTGTGTGTTGGTGTTTCTTCAATGCTGAGATCTGGTGGATTCTTTATTTTTGAG
Seq8600|AT5G64150-590_0	45.8	0.0	-	0	-5.776	0	0	0	0	pass	pass	pass	0	GAGGCTGATGATGCTAGTTTATTGTCATTGAGGGCTCGTTTGGAGGAACTTTATTTGTTGTGGAAGCAAAGGATTGAGCAGAGAAGGCCACTTCAGTATCTAGTCGGGTGTGAGCATTGG
Seq8600|AT5G64150-590_66	48.3	0.0	-	0	-8.053	0	0	0	0	pass	pass	pass	0	CAAAGGATTGAGCAGAGAAGGCCACTTCAGTATCTAGTCGGGTGTGAGCATTGGAGGGACTTGGTTTTGAGTGTTCAAGAAGGAGTCTTGATACCGAGGCCTGAGACTGAGCTTATAGTG
Seq8600|AT5G64150-590_132	48.3	0.0	-	0	-5.359	0	0	0	0	pass	pass	pass	0	TTGAGTGTTCAAGAAGGAGTCTTGATACCGAGGCCTGAGACTGAGCTTATAGTGGACCTGGTCCGTGATGTGATAAAAGAGAATGAGGAGTTGAGAGATGGGTTGTGGGCTGATTTGGGG
Seq8600|AT5G64150-590_198	50.0	0.0	-	0	-7.116	0	0	0	0	pass	pass	pass	0	GATGTGATAAAAGAGAATGAGGAGTTGAGAGATGGGTTGTGGGCTGATTTGGGGGCTGGAAGTGGGGCTCTTGCCGTTGCCATTGGAAGGATTTTGGGTTCTTCTGGAAGAGTTGTTGCC
Seq8600|AT5G64150-590_261	48.3	0.0	-	0	-8.405	0	0	0	0	pass	pass	pass	0	GGGGCTCTTGCCGTTGCCATTGGAAGGATTTTGGGTTCTTCTGGAAGAGTTGTTGCCACTGACTTGAGCCCTATTGCTGTTGGAGTTGCCTCTTATAATGTTCAGAGGTATCACTTGCAG
Seq8601|AT5G64150-591_0	39.2	0.0	-	0	-3.646	0	0	0	0	pass	pass	pass	0	AAGAATAATCATCAGAAAACTGTTAGATTACGAATAGGGTTAGATGAATTGTATGGTTTGTGGAATGAGAGGACTGAACAGAGAAAGCCGTTTCAGTACTTGGTTGGGTGTGAGCATTGG
Seq8601|AT5G64150-591_66	50.0	0.0	0.0	0	-6.767	1	0	0	0	pass	pass	pass	0	GAGAGGACTGAACAGAGAAAGCCGTTTCAGTACTTGGTTGGGTGTGAGCATTGGAGGGACTTGGTGTTGAGTGTTGAAGAAGGGGTTTTTATTCCGAGGCCGGAGACTGAGCTGATGGTT
Seq8601|AT5G64150-591_132	45.8	0.0	-	0	-1.788	0	0	0	0	pass	pass	pass	0	TTGAGTGTTGAAGAAGGGGTTTTTATTCCGAGGCCGGAGACTGAGCTGATGGTTGATTTTGTGAGTGACGTGGTGAGGACTTGTGAAGATTTGAAAAATGGGTTGTGGGTTGATTTGGGG
Seq8601|AT5G64150-591_198	49.2	0.0	-	0	-4.291	0	0	0	0	pass	pass	pass	0	GACGTGGTGAGGACTTGTGAAGATTTGAAAAATGGGTTGTGGGTTGATTTGGGGACTGGTTCTGGAGCAATTGCTATTGGGATTGGCAGAGTTCTGGGGAACAAAGGCAGGGTCATCGCT
Seq8601|AT5G64150-591_261	52.5	0.0	-	0	-9.336	0	0	0	0	pass	pass	pass	0	GGAGCAATTGCTATTGGGATTGGCAGAGTTCTGGGGAACAAAGGCAGGGTCATCGCTGTTGATTTGAATCCCCTGGCTGCTGCTGTTGCAGCTTTTAACGTGCAGAGATACGGCCTGCAG
Seq8602|AT5G64150-593_0	50.0	0.0	-	0	-8.156	0	0	0	0	pass	pass	pass	0	CAAAGCGATGATGGAATACCAGTAAAGCTGAGGACGCCGTTGGAGGAGCTCTACGTTCTGTGGAAGCAAAGGATTGAAGAGCGGAGACCTTTTCAATACATCGTGGGATGCGAACACTGG
Seq8602|AT5G64150-593_66	48.3	0.0	0.0	0	-7.996	1	0	0	0	pass	pass	pass	0	CAAAGGATTGAAGAGCGGAGACCTTTTCAATACATCGTGGGATGCGAACACTGGAGGGATTTGGTGTTGAGCGTTCAGGAGGGAGTTCTAATTCCAAGACCTGAGACGGAACTGATGGTT
Seq8602|AT5G64150-593_132	47.5	0.0	-	0	-7.556	0	0	0	0	pass	pass	pass	0	TTGAGCGTTCAGGAGGGAGTTCTAATTCCAAGACCTGAGACGGAACTGATGGTTGATTTGGTTGGTGATGTTGTTTCAGGGAATGAAGGGTTAAACGAGGGGTTGTGGGCTGATTTAGGC
Seq8602|AT5G64150-593_198	51.7	0.0	-	0	-7.996	0	0	0	0	pass	pass	pass	0	GATGTTGTTTCAGGGAATGAAGGGTTAAACGAGGGGTTGTGGGCTGATTTAGGCACTGGTAGTGGCGCTATCGCCATTGGGATTAGCAGGGTTCTTGGGCCACAATGCAGGGTTATTGCG
Seq8602|AT5G64150-593_261	51.7	0.0	-	0	-12.595	0	0	0	0	pass	pass	pass	0	GGCGCTATCGCCATTGGGATTAGCAGGGTTCTTGGGCCACAATGCAGGGTTATTGCGACAGATTTGAGCCCGGTTGCTGTTGCAGTCGCATCTTTTAATGTGCAGAGATATGCGTTGCAG
Seq8603|AT5G64150-594_0	55.8	0.0	0.0	0	-16.331	1	0	0	0	pass	pass	pass	0	GTCGCTGAGGATGGAGAGATTTTCCGTCTCAGGCTTGGGTTGGATGAGCTGTACGGTCTCTGGAAGGAGAGGATAGAGGAGAGGAGGCCGTTCCAGTACGTTGTTGGATGCGAGCACTGG
Seq8603|AT5G64150-594_68	64.2	0.0	0.0	0	-16.253	1	0	0	0	pass	pass	pass	0	GAGGATAGAGGAGAGGAGGCCGTTCCAGTACGTTGTTGGATGCGAGCACTGGCGGGACCTGGTGCTTGCCGTTAGGGAGGGGGTGCTGATTCCCCGGCCCGAGACGGAGATGGTCGTGGG
Seq8604|AT5G64150-595_0	55.8	0.0	0.0	0	-7.024	1	0	0	0	pass	pass	pass	0	ACCGGGGGAAGTTACGAGAACGTGAAATTGAGAGTGCCATTGGAGGAGCTCTACGATATTTGGCGGCAGAGGATTGAGGAGCGTCGGCCGTTTCAGTACGTCGTCGGATGCGAGCACTGG
Seq8604|AT5G64150-595_66	55.8	0.0	0.0	0	-9.971	1	0	0	0	pass	pass	pass	0	CAGAGGATTGAGGAGCGTCGGCCGTTTCAGTACGTCGTCGGATGCGAGCACTGGAGAGACCTTGTGCTTTGCGTCGAGGAAGGTGTTCTGATTCCGAGACCAGAGACGGAGCTTATCGTT
Seq8604|AT5G64150-595_132	53.3	0.0	0.0	0	-10.326	1	0	0	0	pass	pass	pass	0	CTTTGCGTCGAGGAAGGTGTTCTGATTCCGAGACCAGAGACGGAGCTTATCGTTAATCTGGTGGAGGAGCTTGTTGCGAGAGAGGAAGGGTTTAAGGAAGGGTTCTGGGCTGATCTCGGG
Seq8604|AT5G64150-595_198	57.5	0.0	0.0	0	-10.497	1	0	0	0	pass	pass	pass	0	GAGCTTGTTGCGAGAGAGGAAGGGTTTAAGGAAGGGTTCTGGGCTGATCTCGGGACTGGTAGTGGCGCGATTGCGATCGGCGTCGCTAGGGTTTTAGGAAGCCGCGGGAAAGTCATAGCC
Seq8604|AT5G64150-595_261	62.5	0.0	0.0	0	-13.7	1	0	0	0	pass	pass	pass	0	GGCGCGATTGCGATCGGCGTCGCTAGGGTTTTAGGAAGCCGCGGGAAAGTCATAGCCACCGATCTGAGTCCGGTGGCCGTCGCCGTCGCCAGCAGCAATGTGAAGAGGTACGGCCTTCAG
Seq8605|AT5G64150-599_0	37.5	0.0	-	0	-2.823	0	0	0	0	pass	pass	pass	0	TTTGAAAAATCTCAAAGAAACATAAACCTAAGGGTGGGCCTTGAAGAGCTTTACAAGCTATGGAATCTGCGAATCAAAGAGAGAAGACCTTTTCAGTATATTGTTGGATGTGAACATTGG
Seq8605|AT5G64150-599_66	42.5	0.0	-	0	-4.159	0	0	0	0	pass	pass	pass	0	CTGCGAATCAAAGAGAGAAGACCTTTTCAGTATATTGTTGGATGTGAACATTGGAACGACTTGGTCTTATGCGTCCAAGAAGGGGTTCTAATTCCGAGGCCTGAGACTGAAAAGATTGTT
Seq8605|AT5G64150-599_132	44.2	0.0	-	0	-1.866	0	0	0	0	pass	pass	pass	0	TTATGCGTCCAAGAAGGGGTTCTAATTCCGAGGCCTGAGACTGAAAAGATTGTTGATATGGTGGCTGATGTAATTTCAGATAATGAAGGATTAAAAGAGGGCTTGTGGGCTGATCTGGGG
Seq8605|AT5G64150-599_198	43.3	0.0	-	0	-4.069	0	0	0	0	pass	pass	pass	0	GATGTAATTTCAGATAATGAAGGATTAAAAGAGGGCTTGTGGGCTGATCTGGGGACTGGAAGTGGTGCCCTTGCTATTGGAGTTGGAATGATTTTACGGAATTGCAGTGGAACACTCATT
Seq8605|AT5G64150-599_264	45.8	0.0	-	0	-6.412	0	0	0	0	pass	pass	pass	0	GCCCTTGCTATTGGAGTTGGAATGATTTTACGGAATTGCAGTGGAACACTCATTGCAACAGATCTAAGCCCCACGGCAATAGCAGTTGCAGCTTTTAATGTTCAGAGGTACAGTCTGCAG
Seq8606|AT5G64150-6_0	44.2	0.0	0.0	0	-4.671	1	0	0	0	pass	pass	pass	0	AGCAAAGTGAAAGTAAGACAAGGATCTTGGTTTGAGCCACTCAAGGATGAAGGGATAGAACTGGATGGGCTTGTGAGCAATCCACCATACATTCCAACCCAACACATTGCAGGTTTACAA
Seq8606|AT5G64150-6_63	44.2	0.0	0.0	0	-5.908	1	0	0	0	pass	pass	pass	0	GATGGGCTTGTGAGCAATCCACCATACATTCCAACCCAACACATTGCAGGTTTACAATCTGAAGTTGCTAAACATGAACCGAAACTGGCGTTGGATGGTGGACCAGATGGTTTAAAAGAT
Seq8606|AT5G64150-6_126	46.7	0.0	-	0	-11.383	0	0	0	0	pass	pass	pass	0	GTTGCTAAACATGAACCGAAACTGGCGTTGGATGGTGGACCAGATGGTTTAAAAGATCTTTTGCATCTTTGCAAGGGAGCTGCTTCAGTGTTGAAACCGGGCGGTTTCTTTGCTTTCGAG
Seq8607|AT5G64150-60_0	47.5	0.0	-	0	-8.197	0	0	0	0	pass	pass	pass	0	GACGTAGTTGAGTTACGGCAAGGATCCTGGTTCGAGCCATTGAAGGATCTGGAAGGTAAAGTTGCGGGTATTATAAGTAATCCGCCGTACATCCCAAGCGAGAATATCTCTGGGCTACAA
Seq8607|AT5G64150-60_63	48.3	0.0	0.0	0	-9.674	1	0	0	0	pass	pass	pass	0	GCGGGTATTATAAGTAATCCGCCGTACATCCCAAGCGAGAATATCTCTGGGCTACAAGCAGAGGTGGGTAGGCATGAACCAAGAATTGCATTGGATGGTGGTGTTCATGGCATGGATGAT
Seq8607|AT5G64150-60_126	46.7	0.0	0.0	0	-8.049	1	0	0	0	pass	pass	pass	0	GTGGGTAGGCATGAACCAAGAATTGCATTGGATGGTGGTGTTCATGGCATGGATGATCTTTTGCATCTTTGCAACGGGGCAGCTTCGGTGTTGAAATCTGGTGGATTTTTCGCTTTTGAG
Seq8608|AT5G64150-600_0	51.7	0.0	-	0	-7.925	0	0	0	0	pass	pass	pass	0	AAGAGAGAGTAGAGGAGAGACGACCGTTTCAGTACATCGTCGGGTGCGAGCACTGGAAGGATTTGGTGTTAGTGGTTAAAGAAGGGGTTTTGATCCCACGGCCGGAAACTGAGATGGTGG
Seq8608|AT5G64150-600_45	52.5	0.0	-	0	-5.772	0	0	0	0	pass	pass	pass	0	GCGAGCACTGGAAGGATTTGGTGTTAGTGGTTAAAGAAGGGGTTTTGATCCCACGGCCGGAAACTGAGATGGTGGTCGATTTGGTGAGGGGAGTGGAAGGGTTTGAAGAGGGATTGTGGG
Seq8608|AT5G64150-600_90	58.3	0.0	-	0	-6.676	0	0	0	0	pass	pass	pass	0	TGATCCCACGGCCGGAAACTGAGATGGTGGTCGATTTGGTGAGGGGAGTGGAAGGGTTTGAAGAGGGATTGTGGGCAGATTTGGGAACGGGGAGTGGGGCGATCGCGATCGGGATTGCGA
Seq8608|AT5G64150-600_133	60.0	0.0	-	0	-5.634	0	0	0	0	pass	pass	pass	0	GGGAGTGGAAGGGTTTGAAGAGGGATTGTGGGCAGATTTGGGAACGGGGAGTGGGGCGATCGCGATCGGGATTGCGAAGGTTTTGGGGGAGAGAGGGAGGGTTGTTGCGACGGATTCGGG
Seq8609|AT5G64150-601_0	48.3	0.0	-	0	-5.17	0	0	0	0	pass	pass	pass	0	GACGGAGAGAGTGCAACATAGAAGGCCTTTCCAATATGTTGTAGGATGTGCGCACTGGAGAGACTACATACTTTGTGTGAAAGAGGGAGTGCTTATCCCCAGGCCAGAGACAGAGCAAAT
Seq8609|AT5G64150-601_53	48.3	0.0	-	0	-7.292	0	0	0	0	pass	pass	pass	0	ACTGGAGAGACTACATACTTTGTGTGAAAGAGGGAGTGCTTATCCCCAGGCCAGAGACAGAGCAAATGATTGATCTCGCTGAAGAGGCGATCAAATCGCAACCCAACCTCTCAAAAGGTG
Seq8609|AT5G64150-601_106	50.8	0.0	-	0	-9.383	0	0	0	0	pass	pass	pass	0	GAGACAGAGCAAATGATTGATCTCGCTGAAGAGGCGATCAAATCGCAACCCAACCTCTCAAAAGGTGTGTGGGCTGATCTTGGCACAGGTAGTGGTGCCCTTGCTATTGGACTTGCATGC
Seq8609|AT5G64150-601_158	48.3	0.0	-	0	-8.482	0	0	0	0	pass	pass	pass	0	ACCTCTCAAAAGGTGTGTGGGCTGATCTTGGCACAGGTAGTGGTGCCCTTGCTATTGGACTTGCATGCCTCCTAGATCCTCAAGGCTCTGTTTTAGCTGTTGATATAAGCAATGAAGCCA
Seq8610|AT5G64150-602_0	40.8	0.0	-	0	-6.9	0	0	0	0	pass	pass	pass	0	ATTGAGAACAATCCCAACAGTGTGAAATTACGAATCGCGCTAGATGAATTGTACGGTTTATGGAAGGAGAGGATTGAAAAGAGAAAGCCTTTTCAGTATTTAGTCGGGTGTGAGCATTGG
Seq8610|AT5G64150-602_66	45.0	0.0	0.0	0	-6.031	1	0	0	0	pass	pass	pass	0	GAGAGGATTGAAAAGAGAAAGCCTTTTCAGTATTTAGTCGGGTGTGAGCATTGGAGGGATTTGGTGTTGTGCGTTGAAGAAGGGGTTTTTATTCCGAGGCCGGAAACTGAGCTGATTGTT
Seq8610|AT5G64150-602_132	45.0	0.0	-	0	-6.273	0	0	0	0	pass	pass	pass	0	TTGTGCGTTGAAGAAGGGGTTTTTATTCCGAGGCCGGAAACTGAGCTGATTGTTGATTTGGTGAACGAAGTCGTTCGGGATAATGAGCAGTTGAGAAATGGTATTTGGGTTGATTTGGGG
Seq8610|AT5G64150-602_198	45.8	0.0	-	0	-4.256	0	0	0	0	pass	pass	pass	0	GAAGTCGTTCGGGATAATGAGCAGTTGAGAAATGGTATTTGGGTTGATTTGGGGACTGGTTCTGGTGCTATTGCTGTTGGGATTGGTAGAATTTTGGGGAGCAAAGGGAAGGTCATTGCT
Seq8610|AT5G64150-602_261	50.0	0.0	-	0	-9.15	0	0	0	0	pass	pass	pass	0	GGTGCTATTGCTGTTGGGATTGGTAGAATTTTGGGGAGCAAAGGGAAGGTCATTGCTGTGGATTTGAATCCCCTGGCTGCTACTGTGGCGGCGTTTAATGCGCATAGGTATGGTTTGCAG
Seq8611|AT5G64150-603_0	50.8	0.0	-	0	-3.596	0	0	0	0	pass	pass	pass	0	GCGACAGCGCTCAACGAGAAGTCAACTTGAAGGCGAGCATTGAGGATCTGTACAGACTGTGGAATCAGAGGATTCAAGAGAGGAGGCCCTTCCAGTACATAATTGGGTGCGAGCATTGGA
Seq8611|AT5G64150-603_65	52.5	0.0	0.0	0	-7.884	1	0	0	0	pass	pass	pass	0	CAGAGGATTCAAGAGAGGAGGCCCTTCCAGTACATAATTGGGTGCGAGCATTGGAGAGACTTAGTTTTGTGCGTTCAAGAAGGTGTGTTAATCCCGAGGCCGGAGACGGAGGTCCTCGTC
Seq8611|AT5G64150-603_130	55.0	0.0	-	0	-8.541	0	0	0	0	pass	pass	pass	0	TTTGTGCGTTCAAGAAGGTGTGTTAATCCCGAGGCCGGAGACGGAGGTCCTCGTCGATTTGGTGGCTGATGTGGTCTCCAACGACAGAGAATTGGGGGAGAGACTTTGGGCTGATCTGGG
Seq8611|AT5G64150-603_195	56.7	0.0	-	0	-10.337	0	0	0	0	pass	pass	pass	0	CTGATGTGGTCTCCAACGACAGAGAATTGGGGGAGAGACTTTGGGCTGATCTGGGGACTGGTAGTGGAGCCATTGCCATCGGAATTGCAAGAGCTCTGGGGAGCTGCGGGAGGGTCATTG
Seq8611|AT5G64150-603_260	55.0	0.0	-	0	-15.651	0	0	0	0	pass	pass	pass	0	GGAGCCATTGCCATCGGAATTGCAAGAGCTCTGGGGAGCTGCGGGAGGGTCATTGCCACAGATTTGAGCCCGGTGGCTGTTCAAGTTGCTTCCTTCAATGTGCAGAGATATGGTCTGCAG
Seq8612|AT5G64150-604_0	40.0	0.0	-	0	-3.311	0	0	0	0	pass	pass	pass	0	GGTGTTGAAGATGATAAGAGCGTAACAATGAGGATTGAAATAGAAGAGCTTTACAACCTATGGAAGCAGAGAATTGAAGAGAGGAGACCTTTTCAGTATGTAGTTGGATGTGAGCATTGG
Seq8612|AT5G64150-604_66	45.8	0.0	0.0	0	-5.394	1	0	0	0	pass	pass	pass	0	CAGAGAATTGAAGAGAGGAGACCTTTTCAGTATGTAGTTGGATGTGAGCATTGGAGGGATTTGGTGTTAAGTGTCCAAGAGGGGGTCCTAATTCCTAGGCCTGAGACTGAACAGATTGTG
Seq8612|AT5G64150-604_132	43.3	0.0	-	0	-4.101	0	0	0	0	pass	pass	pass	0	TTAAGTGTCCAAGAGGGGGTCCTAATTCCTAGGCCTGAGACTGAACAGATTGTGGACTTGGTGTTTGATGCGGTTTCGAAAAATGAAGATTTAAAAAGAGGCATTTGGGCAGATTTGGGA
Seq8612|AT5G64150-604_198	47.5	0.0	-	0	-6.236	0	0	0	0	pass	pass	pass	0	GATGCGGTTTCGAAAAATGAAGATTTAAAAAGAGGCATTTGGGCAGATTTGGGAACTGGAAGTGGTGCCCTTGCTATTGGGATCGCCAGGATTCTTGGACATGGGGTAAGGGTTATCGCC
Seq8612|AT5G64150-604_261	50.8	0.0	-	0	-9.24	0	0	0	0	pass	pass	pass	0	GGTGCCCTTGCTATTGGGATCGCCAGGATTCTTGGACATGGGGTAAGGGTTATCGCCACAGATTTAAGCCCAGTAGCACTAAGTGTGACAGCCTATAATGTGCAGAGGCATTGTCTGCAG
Seq8613|AT5G64150-605_0	45.8	27.5	-	0	-7.459	0	0	0	0	pass	pass	pass	0	gaggatgatgatgatgagagggtgaaaatgaggGCAGATATAGAGGAGCTCTACTGTTTATGGAAGCAGAGGATCCAAGAGAGGAGACCTTTTCAGTACATAGTAGGGTGTGAGCATTGG
Seq8613|AT5G64150-605_57	47.5	0.0	0.0	0	-5.534	1	0	0	0	pass	pass	pass	0	TTATGGAAGCAGAGGATCCAAGAGAGGAGACCTTTTCAGTACATAGTAGGGTGTGAGCATTGGAGGGACTTGGTGTTGAGTGTTCAAGAAGGGGTCTTGATTCCCAGACCTGAGACAGAA
Seq8613|AT5G64150-605_114	45.8	0.0	-	0	-4.499	0	0	0	0	pass	pass	pass	0	CATTGGAGGGACTTGGTGTTGAGTGTTCAAGAAGGGGTCTTGATTCCCAGACCTGAGACAGAACTTGTTGTTGATTTGGTGTCTGATGTGGTGTCAAAGAATGAGGATTTGAAGAGAGGG
Seq8614|AT5G64150-606_0	55.0	7.5	-	0	-8.75	0	0	0	0	pass	pass	pass	0	TCTATGGAACCAACGGATCCTCGACCGGAAACCCTTTCAGTATATCCTCGGGTGCGAGCACTGGCGGGATTTGGTTCTCGTGGTGAGAGATGGAGTTTTGATTCCCCGTCCggagacgga
Seq8614|AT5G64150-606_65	57.5	33.3	-	0	-6.661	0	0	0	0	pass	pass	pass	0	GGGATTTGGTTCTCGTGGTGAGAGATGGAGTTTTGATTCCCCGTCCggagacggagatagtggtggatttggtgagggaggtggagGGGTTTGAGGAGGGGTTGTGGGCGGACTTGGGGA
Seq8614|AT5G64150-606_130	62.5	17.5	-	0	-4.309	0	0	0	0	pass	pass	pass	0	gatttggtgagggaggtggagGGGTTTGAGGAGGGGTTGTGGGCGGACTTGGGGACCGGGAGTGGAGCAATTGCGGTCGGAATCGGACGGTGTTTGGGGGAGAAGGGACGGGTTTTGGGG
Seq8614|AT5G64150-606_193	55.8	0.0	-	0	-4.961	0	0	0	0	pass	pass	pass	0	GGAGCAATTGCGGTCGGAATCGGACGGTGTTTGGGGGAGAAGGGACGGGTTTTGGGGACGGATTTGAGTGAAATTGCGGTGGAGACGGCGAGGTTCAATGTGGAGAGGTATGGGTTGGAA
Seq8615|AT5G64150-61_0	35.8	0.0	-	0	-8.094	0	0	0	0	pass	pass	pass	0	GATAAAGTTGATATAAAGCAAGGATCATGGTTTGAACCATTAAAAAATGTGGAAGGACAATTGGTGGGTCTTGTTAGTAACCCACCATATATTCCGAGTGATCATATTTGTGGACTTCAA
Seq8615|AT5G64150-61_63	40.0	0.0	0.0	0	-7.768	1	0	0	0	pass	pass	pass	0	GTGGGTCTTGTTAGTAACCCACCATATATTCCGAGTGATCATATTTGTGGACTTCAAGCTGAAGTTTCTAAACATGAACCTAGATTGGCTTTGGATGGCGGTTTGAATGGATTAGATGAT
Seq8615|AT5G64150-61_126	40.0	0.0	-	0	-5.371	0	0	0	0	pass	pass	pass	0	GTTTCTAAACATGAACCTAGATTGGCTTTGGATGGCGGTTTGAATGGATTAGATGATCTCCTGCATCTGTGTTATAGAGCTTCTTCAATGTTAAAGCCTGGTGGATTCTTTGCTTTTGAG
Seq8616|AT5G64150-610_0	49.2	0.0	-	0	-5.99	0	0	0	0	pass	pass	pass	0	AACAATGATGATTTGGTTATGTTGCCGTTAAGGGTGTGTTTGGATGAGCTTTACGAGCTGTGGAAGGATAGGATTGAGGGGAGACGCCCGTTTCAGTATGTGGTGGGCTGCGAGCATTGG
Seq8616|AT5G64150-610_42	51.7	0.0	0.0	0	-7.189	1	0	0	0	pass	pass	pass	0	GATGAGCTTTACGAGCTGTGGAAGGATAGGATTGAGGGGAGACGCCCGTTTCAGTATGTGGTGGGCTGCGAGCATTGGAGGGACTTGATATTGAGTGTTGAGGAAGGGGTTTTGATACCC
Seq8616|AT5G64150-610_84	50.0	0.0	0.0	0	-8.833	1	0	0	0	pass	pass	pass	0	CGCCCGTTTCAGTATGTGGTGGGCTGCGAGCATTGGAGGGACTTGATATTGAGTGTTGAGGAAGGGGTTTTGATACCCAGGCCTGAAACGGAGAACATTGTTGATTTCGTTGATCAAGCC
Seq8617|AT5G64150-611_0	50.0	0.0	-	0	-3.834	0	0	0	0	pass	pass	pass	0	GAAGTTGGGGATTATAAAGTGGAGATGAGGGTGAGTTTGGAGGAAATGTACAGGCTTTGGGAGGAGAGGATGGTGAAGAGGAGGCCATTTCAGTACATTGTGGGGTGTGAGCACTGGAGG
Seq8617|AT5G64150-611_64	60.8	0.0	-	0	-9.386	0	0	0	0	pass	pass	pass	0	AGAGGATGGTGAAGAGGAGGCCATTTCAGTACATTGTGGGGTGTGAGCACTGGAGGGACCTGGTGTTGAGCGTGGAGGAGGGGGTTCTCATCCCGAGGCCCGAGACGGCGGCGATTGTGG
Seq8617|AT5G64150-611_128	60.0	0.0	0.0	0	-12.627	1	0	0	0	pass	pass	pass	0	GTTGAGCGTGGAGGAGGGGGTTCTCATCCCGAGGCCCGAGACGGCGGCGATTGTGGATGTTGTGGAGGGGGTTGTGAGGGATGAGAGCTTCAAGGAGGGTGTTTGGGCTGATTTGGGAAC
Seq8617|AT5G64150-611_192	54.2	0.0	-	0	-2.57	0	0	0	0	pass	pass	pass	0	GAGGGGGTTGTGAGGGATGAGAGCTTCAAGGAGGGTGTTTGGGCTGATTTGGGAACTGGGTCTGGTGCACTTGCTATTGGGATTGCCAGGGTTTTGAGTGGGTTGGGTAGGGTTGTTGCT
Seq8617|AT5G64150-611_255	46.7	0.0	-	0	-3.644	0	0	0	0	pass	pass	pass	0	GGTGCACTTGCTATTGGGATTGCCAGGGTTTTGAGTGGGTTGGGTAGGGTTGTTGCTACTGATGTTAGTCCTGTTGCTGTTAGTGTTGCTAGGTTTAATGTTGAGAGGTATGGTTTGCAG
Seq8618|AT5G64150-613_0	50.0	0.0	-	0	-8.484	0	0	0	0	pass	pass	pass	0	GAATTGTCCACAAAAATGGTGGTAGGTCTTAGAGCGAGCTTGGAGGAGATGTATGTCCTGTGGAAACAGAGGATTGAGGAGAGGAGGCCGTTGCAGTACATTGTGGGGTGTGAGCATTGG
Seq8618|AT5G64150-613_66	54.2	0.0	0.0	0	-9.689	1	0	0	0	pass	pass	pass	0	CAGAGGATTGAGGAGAGGAGGCCGTTGCAGTACATTGTGGGGTGTGAGCATTGGAGGGACTTGGTTCTGGCGGTTGAAGAAGGGGTCTTGATTCCGAGGCCGGAGACCGAAAAGATTGTT
Seq8618|AT5G64150-613_132	54.2	0.0	-	0	-5.727	0	0	0	0	pass	pass	pass	0	CTGGCGGTTGAAGAAGGGGTCTTGATTCCGAGGCCGGAGACCGAAAAGATTGTTGATTTGGTGGAGGATGTGGTGTTGGGCAAGTGTGGAGTGTTGAGGGGTGGGGTATGGGCTGATTTG
Seq8618|AT5G64150-613_198	51.7	0.0	-	0	-3.684	0	0	0	0	pass	pass	pass	0	GATGTGGTGTTGGGCAAGTGTGGAGTGTTGAGGGGTGGGGTATGGGCTGATTTGGGAACTGGCTCTGGTGCTCTTGCTATTGGGATTGCTAAGGTTTTAGGAGAGAATGGGAGGGTTGTT
Seq8618|AT5G64150-613_264	49.2	0.0	-	0	-3.377	0	0	0	0	pass	pass	pass	0	GGTGCTCTTGCTATTGGGATTGCTAAGGTTTTAGGAGAGAATGGGAGGGTTGTTGCTACTGACTTGAGCCCTGTGGCCGTTGCTGTTGCTAAGTACAATGTGGAGAGGTATGGTTTGCAG
Seq8619|AT5G64150-614_0	45.0	0.0	-	0	-8.795	0	0	0	0	pass	pass	pass	0	AACAACGGCGTCGACATGGTTGTGACGCTGAGGGTAGAAATGGATGATCTATATGCGTTATGGAAGCAGAGAATTGAAGATAGGAGACCTTTTCAGTATGTAGTTGGGTGTGAGCATTGG
Seq8619|AT5G64150-614_75	45.8	0.0	0.0	0	-4.183	1	0	0	0	pass	pass	pass	0	GAAGATAGGAGACCTTTTCAGTATGTAGTTGGGTGTGAGCATTGGAGGGACTTGGTGTTGAGTGTTGAAGACGGGGTTTTGATCCCAAGACCTGAGACTGAATTGATTGTTGACTTGGTG
Seq8620|AT5G64150-615_0	48.3	0.0	-	0	-10.983	0	0	0	0	pass	pass	pass	0	GACTTTTGCCCTCAAAAGGTGGTTCACTGTAGAGCCAGTTTGGAGGAAATGTACCAACTTTGGGAGCAGAGGATTGTGGAGAGGAGACCTTTTCAGTACATTGTGGGGTGTGAGCATTGG
Seq8620|AT5G64150-615_63	50.0	0.0	0.0	0	-8.157	1	0	0	0	pass	pass	pass	0	GAGCAGAGGATTGTGGAGAGGAGACCTTTTCAGTACATTGTGGGGTGTGAGCATTGGAGGGACTTGGTGTTGAGAGTGGAAGAAGGGGTTTTGATTCCGAGACCGGAGACCGAAAAGATT
Seq8620|AT5G64150-615_126	51.7	0.0	-	0	-5.591	0	0	0	0	pass	pass	pass	0	TTGGTGTTGAGAGTGGAAGAAGGGGTTTTGATTCCGAGACCGGAGACCGAAAAGATTGTGGATTTGGTTGGGGACGTTGGGGTGTTGAAGGAGGGGTTGTGGGCTGATTTGGGAACTGGT
Seq8620|AT5G64150-615_189	50.8	0.0	-	0	-4.997	0	0	0	0	pass	pass	pass	0	TTGGTTGGGGACGTTGGGGTGTTGAAGGAGGGGTTGTGGGCTGATTTGGGAACTGGTTCTGGTGCTCTTGCTATTGGTATTTCAAGGGTTTTGGGAGGTGATGGAAGGGTTATTGCCACT
Seq8620|AT5G64150-615_249	42.5	0.0	-	0	-6.539	0	0	0	0	pass	pass	pass	0	GGTGCTCTTGCTATTGGTATTTCAAGGGTTTTGGGAGGTGATGGAAGGGTTATTGCCACTGACATTAGCTCTGTTGCTGTTGATGTTGCTAAGTTTAATGTTGAGAGGTATGGTTTACAG
Seq8621|AT5G64150-616_0	45.0	0.0	-	0	-4.097	0	0	0	0	pass	pass	pass	0	TGAAAACTTTCAGACAAGTGTTGGGTTAAGGGTGAGCCTGGAAGACCTTTACAGACTATGGAAGCAGAGGATTGAAGAAAGGAGGCCTTTCCAGTACATTGTTGGATGTGAGCATTGGAG
Seq8621|AT5G64150-616_65	45.0	0.0	0.0	0	-5.074	1	0	0	0	pass	pass	pass	0	AGAGGATTGAAGAAAGGAGGCCTTTCCAGTACATTGTTGGATGTGAGCATTGGAGAGACTTGGTGTTGTGCGTTGAAGATGGAGTTTTGATTCCGAGGCCTGAGACTGAAAAGATTGTTG
Seq8621|AT5G64150-616_130	44.2	0.0	-	0	-7.066	0	0	0	0	pass	pass	pass	0	TTGTGCGTTGAAGATGGAGTTTTGATTCCGAGGCCTGAGACTGAAAAGATTGTTGATTTGGTGGGTGATGTAGTTTCAGGTAATGAAGGATTGAGAGAGGGATTGTGGGTTGATTTGGGG
Seq8621|AT5G64150-616_195	45.0	0.0	-	0	-0.931	0	0	0	0	pass	pass	pass	0	TGATGTAGTTTCAGGTAATGAAGGATTGAGAGAGGGATTGTGGGTTGATTTGGGGACTGGAAGTGGTGCCATTGCTGTTGGAATTGGGAATATTTTGAAGGGTTGGGGAAGAGTCATTGC
Seq8621|AT5G64150-616_260	45.0	0.0	-	0	-7.168	0	0	0	0	pass	pass	pass	0	GTGCCATTGCTGTTGGAATTGGGAATATTTTGAAGGGTTGGGGAAGAGTCATTGCTACAGACATGAGCCCTTTAGCACTAGCTGTGGCTGCTTTTAATGTTCAGAGGTATGAATGTGCAG
Seq8622|AT5G64150-617_0	46.7	0.0	-	0	-10.009	0	0	0	0	pass	pass	pass	0	GACAGTGCTCGTGATGAGAATGTGCTGTTAAGAACCAGTTTGGACGATCTTTACTGTCTGTGGAAGCAGAGGATTGAAGAGAGGAGACCTTTCCAGTATATTGTTGGCTGTGAGCACTGG
Seq8622|AT5G64150-617_66	46.7	0.0	-	0	-5.659	0	0	0	0	pass	pass	pass	0	CAGAGGATTGAAGAGAGGAGACCTTTCCAGTATATTGTTGGCTGTGAGCACTGGAGGGACTTGGTGTTGAGCGTTCAAGAAGGGGTCTTGATTCCTAGGCCTGAGACAGAAAAGATTATT
Seq8622|AT5G64150-617_132	44.2	0.0	-	0	-5.881	0	0	0	0	pass	pass	pass	0	TTGAGCGTTCAAGAAGGGGTCTTGATTCCTAGGCCTGAGACAGAAAAGATTATTGATCTTGTGGGTGATGTTGTTGCCAACAATGAGGAGTTAGGGAAAGGAATTTGGGCAGATTTGGGA
Seq8622|AT5G64150-617_198	47.5	0.0	-	0	-1.122	0	0	0	0	pass	pass	pass	0	GATGTTGTTGCCAACAATGAGGAGTTAGGGAAAGGAATTTGGGCAGATTTGGGAACAGGGAGTGGTGCTATTGCTATTGGGATTGCAAGGAATTTGGGGAGTCACGGGAGGGTTATTGCT
Seq8622|AT5G64150-617_262	45.8	0.0	-	0	-4.769	0	0	0	0	pass	pass	pass	0	GTGCTATTGCTATTGGGATTGCAAGGAATTTGGGGAGTCACGGGAGGGTTATTGCTACCGACTTGAGCCCCATTTCGATATCCGTAGCTAGTTTCAATGTGCAGAGATATGGTCTTGAAA
Seq8623|AT5G64150-618_0	44.2	0.0	-	0	-7.752	0	0	0	0	pass	pass	pass	0	CTTCTCGAAATGGGAACTTGATAAGGTTAAGAGCAGGCTTGGATGAGCTCTACTGCTTATGGAAGGAGAGGATTGAAAAGAGAAGGCCTTTTCAGTATATTGTGGGTTGTGAGCACTGGA
Seq8623|AT5G64150-618_65	45.0	0.0	-	0	-8.143	0	0	0	0	pass	pass	pass	0	GAGAGGATTGAAAAGAGAAGGCCTTTTCAGTATATTGTGGGTTGTGAGCACTGGAGGGATTTGGTTTTGAGTGTTCAAGAAGGGGTTTTGATCCCAAGACCTGAGACTGAGTTGATCGTC
Seq8623|AT5G64150-618_130	48.3	0.0	-	0	-4.556	0	0	0	0	pass	pass	pass	0	TTTGAGTGTTCAAGAAGGGGTTTTGATCCCAAGACCTGAGACTGAGTTGATCGTCGATATGGTGGAAAATGTGGTTGTGGAGGATAAGTGGCTGGGAGAGGGTTTGTGGGCTGATTTGGG
Seq8623|AT5G64150-618_195	50.0	0.0	-	0	-2.268	0	0	0	0	pass	pass	pass	0	AAAATGTGGTTGTGGAGGATAAGTGGCTGGGAGAGGGTTTGTGGGCTGATTTGGGGACCGGAAGTGGGGCTATTGCTATTGGAATTGGGAGGATTTTGGGGAGTGGTGCAAGAGTTATTG
Seq8623|AT5G64150-618_260	48.3	0.0	-	0	-6.905	0	0	0	0	pass	pass	pass	0	GGGGCTATTGCTATTGGAATTGGGAGGATTTTGGGGAGTGGTGCAAGAGTTATTGCAACGGATTTGAGCCCGGTTGCGGTTTCTGTTGCCAAATTTAATGTGGAGAGGTATGGCTTGCAG
Seq8624|AT5G64150-619_0	45.8	0.0	-	0	-4.137	0	0	0	0	pass	pass	pass	0	GGAAAGTTTGGACAAGATGTATGAACTTTGGGAGGATAGGATGGTGAAGAGAAGGCCTTTTCTGTACATTGTTGGGTGTGAGCATTGGAGGGATTTGGTTTTGTGTGTCGAAGACGGGGT
Seq8624|AT5G64150-619_56	51.7	0.0	-	0	-7.06	0	0	0	0	pass	pass	pass	0	CTTTTCTGTACATTGTTGGGTGTGAGCATTGGAGGGATTTGGTTTTGTGTGTCGAAGACGGGGTTTTGATTCCTCGGCCTGAGACCGCCGCCATTGTGGACCTTGTTGAGGGTTTGGGGA
Seq8624|AT5G64150-619_112	60.0	16.7	-	0	-13.277	0	0	0	0	pass	pass	pass	0	GACGGGGTTTTGATTCCTCGGCCTGAGACCGCCGCCATTGTGGACCTTGTTGAGGGTTTGGGGAAggtgggtggtggtggtggtgTTTGGGCGGATTTGGGAACTGGGTCTGGGGCACTT
Seq8624|AT5G64150-619_168	53.3	30.8	-	0	-5.628	0	0	0	0	pass	pass	pass	0	TTTGGGGAAggtgggtggtggtggtggtgTTTGGGCGGATTTGGGAACTGGGTCTGGGGCACTTGCAATTGGGATTTCTAGGGTTTTCGGTCGAGATGCTAGGgttgttgctactgatgt
Seq8624|AT5G64150-619_223	45.8	35.0	-	0	-5.495	0	0	0	0	pass	pass	pass	0	GGGGCACTTGCAATTGGGATTTCTAGGGTTTTCGGTCGAGATGCTAGGgttgttgctactgatgttagtcctgttgctgtttctgttgctAGGTTTAATGTGGAGAGGTATGCTTTACAG
Seq8625|AT5G64150-62_0	46.7	0.0	0.0	0	-3.674	1	0	0	0	pass	pass	pass	0	GATAGAGTTGCAGGGAGGCAAGGATCTTGGTTTGAACCTCTGAAGGATGTTGAACGGGAACTTAGTGGAGTTGTTAGCAATCCACCGTATATCCCCAGTGAAGATATTGAAGGGCTGCAA
Seq8625|AT5G64150-62_63	46.7	0.0	-	0	-8.069	0	0	0	0	pass	pass	pass	0	AGTGGAGTTGTTAGCAATCCACCGTATATCCCCAGTGAAGATATTGAAGGGCTGCAAGCTGAAGTTTCTAAACATGAACCAAGACTTGCTCTCGATGGGGGAGCAAACGGCATGAATGAC
Seq8625|AT5G64150-62_126	45.8	0.0	-	0	-11.712	0	0	0	0	pass	pass	pass	0	GTTTCTAAACATGAACCAAGACTTGCTCTCGATGGGGGAGCAAACGGCATGAATGACCTTCTTTGTCTGTGTAATGGAGCCGCTTCAATGTTAAAACCCGGCGGATTCTTTGCATTTGAG
Seq8626|AT5G64150-620_0	47.5	18.3	-	0	-4.655	0	0	0	0	pass	pass	pass	0	AGATTATGGTCAAAATCGGTGGGTTTGAGGGCAAGTTTGGATGACATGTACAAGCTTTGGAGGGGGAGGATTGAGGAGAGGAGGCCTTTTCAGTATATtgttgggtgtgagcattggagg
Seq8626|AT5G64150-620_66	48.3	35.0	0.0	0	-8.615	1	0	0	0	pass	pass	pass	0	AGGATTGAGGAGAGGAGGCCTTTTCAGTATATtgttgggtgtgagcattggagggatttagtgttgagtgttgaAGAAGGGGTATTGATTCCGAGGCCGGAGACGGGGAAGATTGTTGAC
Seq8626|AT5G64150-620_132	49.2	6.7	-	0	-4.918	0	0	0	0	pass	pass	pass	0	agtgttgaAGAAGGGGTATTGATTCCGAGGCCGGAGACGGGGAAGATTGTTGACTTGGTTGAGAAAGTTGTGGGGAGTGAATTTGAGGATTTGAAGGATGGGGTTTGGGCTGATTTGGGG
Seq8626|AT5G64150-620_198	46.7	0.0	-	0	-3.909	0	0	0	0	pass	pass	pass	0	GTTGTGGGGAGTGAATTTGAGGATTTGAAGGATGGGGTTTGGGCTGATTTGGGGACTGGTTCTGGTGCTCTTGCGATTGCGATTTCGAGGGTTTTGGGTAAGAATGGAAAAGTAATTGCT
Seq8626|AT5G64150-620_261	45.0	0.0	-	0	-8.89	0	0	0	0	pass	pass	pass	0	GGTGCTCTTGCGATTGCGATTTCGAGGGTTTTGGGTAAGAATGGAAAAGTAATTGCTACTGATTTGAGCCCGGTTGCAGTGGCTGTTGCAAGTTATAATGTGGAGAGGTATGGTTTACAG
Seq8627|AT5G64150-621_0	38.3	0.0	-	0	-5.102	0	0	0	0	pass	pass	pass	0	AATTTAAAGAATGACACTGAGGTTTCTTTAAGGGCATGTCTGGATGATCTTTATAGGTTATGGAAACAAAGGGTTGAAGAAAGAAGGCCCTTTCAGTATGTTGTAGGTTGTGAGCATTGG
Seq8627|AT5G64150-621_62	45.0	7.5	0.0	0	-9.115	1	0	0	0	pass	pass	pass	0	GAAACAAAGGGTTGAAGAAAGAAGGCCCTTTCAGTATGTTGTAGGTTGTGAGCATTGGAGGGACTTGGTTTTGAGTGTTGAAGAAGGTGTTTTGATACCGAGGCCTGAGACtgagctgat
Seq8627|AT5G64150-621_123	44.2	43.3	-	0	-7.428	0	0	0	0	pass	pass	pass	0	GACTTGGTTTTGAGTGTTGAAGAAGGTGTTTTGATACCGAGGCCTGAGACtgagctgatagtggacttggttgataatgctctgaagggaaatgaagagttgAGGGAAGGTTTATGGGTT
Seq8628|AT5G64150-622_0	53.3	0.0	-	0	-7.386	0	0	0	0	pass	pass	pass	0	AATTCCGACGAGGCCTCTCCGGTGCCGATAAGGGCGTGTTTGGACGACCTCTACAAGCTGTGGAAGCAGAGGATTGAGCAAAGAAGGCCGTTTCAGTATATCGTTGGGTGTGAGCATTGG
Seq8628|AT5G64150-622_66	47.5	0.0	-	0	-7.838	0	0	0	0	pass	pass	pass	0	CAGAGGATTGAGCAAAGAAGGCCGTTTCAGTATATCGTTGGGTGTGAGCATTGGAGGGATTTGATATTGAGTGTTGAAGAAGGGGTGTTGATACCCAGGCCCGAAACTGAGATGTTGGTG
Seq8628|AT5G64150-622_132	49.2	0.0	-	0	-6.92	0	0	0	0	pass	pass	pass	0	TTGAGTGTTGAAGAAGGGGTGTTGATACCCAGGCCCGAAACTGAGATGTTGGTGGATTTGGTTGATGATGCTGTTAAGAGAAACGAAGAGTTGAGGAATGGCGTGTGGGCCGATTTGGGG
Seq8628|AT5G64150-622_198	55.0	0.0	-	0	-11.786	0	0	0	0	pass	pass	pass	0	GATGCTGTTAAGAGAAACGAAGAGTTGAGGAATGGCGTGTGGGCCGATTTGGGGACTGGAAGCGGAGCCCTAGCTATCGGAATAGCCCGGATTTTGGGCCCCGCTGGTGCAAGAGTTGTT
Seq8628|AT5G64150-622_264	55.8	0.0	-	0	-12.835	0	0	0	0	pass	pass	pass	0	GCCCTAGCTATCGGAATAGCCCGGATTTTGGGCCCCGCTGGTGCAAGAGTTGTTGCCACGGACTTGAGCCCTGTTTCCGTTGCTGTTGCGTCGGACAATGTGCAGAGGTATAATCTGCAG
Seq8629|AT5G64150-623_0	37.5	0.0	-	0	-4.381	0	0	0	0	pass	pass	pass	0	GTTTCAACTGAAGAGAAAGTTGTCAAGTTAAGAACTGAAATGGATCAGCTTTACTTTCTATGGAAACAGAGGATTGAAATGAGAAGACCTTTTCAATACATAGTGGGGTGTGATGGGTGT
Seq8629|AT5G64150-623_53	40.0	0.0	-	0	-6.235	0	0	0	0	pass	pass	pass	0	CTTTCTATGGAAACAGAGGATTGAAATGAGAAGACCTTTTCAATACATAGTGGGGTGTGATGGGTGTGAGCATTGGAGGGATTTGATTTTGTGTGTTCAAGAAGGGATTTTGATTCCAAG
Seq8629|AT5G64150-623_106	42.5	0.0	-	0	-4.482	0	0	0	0	pass	pass	pass	0	GGTGTGATGGGTGTGAGCATTGGAGGGATTTGATTTTGTGTGTTCAAGAAGGGATTTTGATTCCAAGACCTGAGACTGAAAAGATTGTGGAATTGGTTCAGGAAGTGGTTGCAAAAGATG
Seq8629|AT5G64150-623_159	42.5	0.0	-	0	-3.667	0	0	0	0	pass	pass	pass	0	ATTTTGATTCCAAGACCTGAGACTGAAAAGATTGTGGAATTGGTTCAGGAAGTGGTTGCAAAAGATGAGGGTTTAAGAGAGGGTTTGTGGGCTGATTTAGGAACTGGTAGTGGTGCACTT
Seq8629|AT5G64150-623_210	47.5	0.0	-	0	-4.213	0	0	0	0	pass	pass	pass	0	GTGGTTGCAAAAGATGAGGGTTTAAGAGAGGGTTTGTGGGCTGATTTAGGAACTGGTAGTGGTGCACTTGCTATTGCTATTGGGAAGGTTTTGGGGACTCACGGAAAGGTCATTGCAACG
Seq8630|AT5G64150-625_0	45.0	0.0	-	0	-8.01	0	0	0	0	pass	pass	pass	0	GTGAATGATGATGATGAGACCGTGAAAATGAGGGTTGAGATAGAGAAGCTTTATTGTTTGTGGAAGCAAAGGGTGGAAGAGAGGAGACCCTTTCAGTATGTGGTTGGGTGTGAGCATTGG
Seq8630|AT5G64150-625_66	49.2	0.0	-	0	-8.034	0	0	0	0	pass	pass	pass	0	CAAAGGGTGGAAGAGAGGAGACCCTTTCAGTATGTGGTTGGGTGTGAGCATTGGAGGGACTTGGTGTTGAGTGTCCAAGAAGGGGTATTGATTCCAAGGCCTGAGACTGAACTTGTTGTT
Seq8630|AT5G64150-625_132	46.7	0.0	-	0	-2.556	0	0	0	0	pass	pass	pass	0	TTGAGTGTCCAAGAAGGGGTATTGATTCCAAGGCCTGAGACTGAACTTGTTGTTGATTTTGTGGGTGATGTGGTGTCAGAGAATGAGGATATGAGAAGAGGGGTTTGGGCTGATTTGGGG
Seq8630|AT5G64150-625_198	51.7	0.0	-	0	-2.312	0	0	0	0	pass	pass	pass	0	GATGTGGTGTCAGAGAATGAGGATATGAGAAGAGGGGTTTGGGCTGATTTGGGGACTGGGAGTGGTGCACTTGCTATTGGTGTTGGCAGGGTTTTGGGGAGTGGAGAAGGGAGGGTTATT
Seq8630|AT5G64150-625_264	50.0	0.0	-	0	-9.688	0	0	0	0	pass	pass	pass	0	GCACTTGCTATTGGTGTTGGCAGGGTTTTGGGGAGTGGAGAAGGGAGGGTTATTGCCACAGATATAAGTCCTGTGGCTGTTGCTGTTGCAGGTCACAATGTGCAGAGGTATTGTTTGCAG
Seq8631|AT5G64150-626_0	40.0	15.0	-	0	-3.476	0	0	0	0	pass	pass	pass	0	TTTGAAAATGAGGCACAATTAGTGAAATTAAGGGTTGAATTGGATGAGCTTTATGGTTTATGGAAGCAGAGAATTGAGGAGAGGAGGCCGTTTCAGTATATAgttgggtgtgagcattgg
Seq8631|AT5G64150-626_66	46.7	35.0	0.0	0	-3.703	1	0	0	0	pass	pass	pass	0	CAGAGAATTGAGGAGAGGAGGCCGTTTCAGTATATAgttgggtgtgagcattggagggatttggtgttgagtgttgagGAAGGGGTTTTGATCCCAAGGCCTGAGACTGAATTGTTTGTT
Seq8631|AT5G64150-626_132	45.8	10.0	-	0	-3.418	0	0	0	0	pass	pass	pass	0	ttgagtgttgagGAAGGGGTTTTGATCCCAAGGCCTGAGACTGAATTGTTTGTTGATTTGGTGGGTGATGTGATTGAGGGAAATGAAGGATTGAAGGAAGGTTTGTGGGCTGATTTGGGG
Seq8631|AT5G64150-626_198	48.3	0.0	-	0	-4.193	0	0	0	0	pass	pass	pass	0	GATGTGATTGAGGGAAATGAAGGATTGAAGGAAGGTTTGTGGGCTGATTTGGGGACCGGAAGCGGCGCAATTGCTATTGGGATTGGGAGGATTTTGGGGAATAATGGGAGGGTTATTGGT
Seq8631|AT5G64150-626_261	41.7	0.0	-	0	-9.037	0	0	0	0	pass	pass	pass	0	GGCGCAATTGCTATTGGGATTGGGAGGATTTTGGGGAATAATGGGAGGGTTATTGGTACTGATTTAAGTCCCGTTGCTGTCCAAGTTGCTTCTTTTAATGTGCAAAGGTATAATTTACAG
Seq8632|AT5G64150-627_0	40.0	0.0	-	0	-4.757	0	0	0	0	pass	pass	pass	0	ATTGAAAACAATCAAAGAAATGTAAGATTAAGGGCAGGCATAGAGGAGCTTTACAATCTGTGGAAGCAAAGGATTGAAGAGAGGAGGCCTTTTCAGTATATAGTTGGGTGTGAGCATTGG
Seq8632|AT5G64150-627_57	45.8	0.0	0.0	0	-7.583	1	0	0	0	pass	pass	pass	0	CTGTGGAAGCAAAGGATTGAAGAGAGGAGGCCTTTTCAGTATATAGTTGGGTGTGAGCATTGGAGGGACTTGGTGTTGAGTGTACAAGAAGGGGTTTTGATTCCAAGACCTGAGACTGAA
Seq8632|AT5G64150-627_114	43.3	0.0	-	0	-4.988	0	0	0	0	pass	pass	pass	0	CATTGGAGGGACTTGGTGTTGAGTGTACAAGAAGGGGTTTTGATTCCAAGACCTGAGACTGAACTCATTGTTGACATGGTGGCTAATGTGATTTCAGATAAAGAAGGATTAAGAGAGGGG
Seq8632|AT5G64150-627_171	42.5	0.0	-	0	-1.617	0	0	0	0	pass	pass	pass	0	ACTGAACTCATTGTTGACATGGTGGCTAATGTGATTTCAGATAAAGAAGGATTAAGAGAGGGGTTGTGGGCAGATTTAGGAACTGGAAGTGGTGCACTTGCTATTGGAATTGGGAGGATT
Seq8632|AT5G64150-627_228	50.0	0.0	-	0	-2.201	0	0	0	0	pass	pass	pass	0	GAGGGGTTGTGGGCAGATTTAGGAACTGGAAGTGGTGCACTTGCTATTGGAATTGGGAGGATTTTGGGGAGTTGTGGGAGAGTCATTGCAACAGATTTAAGCCCTATCGCACTGTCCGTG
Seq8633|AT5G64150-63_0	48.3	0.0	-	0	-5.915	0	0	0	0	pass	pass	pass	0	GATAGAATTGAGGTGAGGCTTGGATCATGGTTTGATCCTCTGGAGGGTGTCGCAGGGGAACTCAGTGGAGTTGTTAGCAATCCACCGTATATACCAAGTATCCCGAGTGAAGATATCGAC
Seq8633|AT5G64150-63_45	48.3	0.0	-	0	-4.984	0	0	0	0	pass	pass	pass	0	GGTGTCGCAGGGGAACTCAGTGGAGTTGTTAGCAATCCACCGTATATACCAAGTATCCCGAGTGAAGATATCGACGGCTTACAAGCTGAAGTTCGTAAACACGAACCAAGACTTGCTCTG
Seq8633|AT5G64150-63_90	47.5	0.0	-	0	-5.777	0	0	0	0	pass	pass	pass	0	ATACCAAGTATCCCGAGTGAAGATATCGACGGCTTACAAGCTGAAGTTCGTAAACACGAACCAAGACTTGCTCTGGATGGAGGACCAAATGGCATGAACGCCCTTATCCACCTCTGCAAT
Seq8633|AT5G64150-63_135	46.7	0.0	-	0	-6.884	0	0	0	0	pass	pass	pass	0	GTTCGTAAACACGAACCAAGACTTGCTCTGGATGGAGGACCAAATGGCATGAACGCCCTTATCCACCTCTGCAATGGAGCTGCTTCAATGTTAAAACTGGGTGGTTTTTTCGCATTTGAG
Seq8634|AT5G64150-630_0	53.3	0.0	0.0	0	-10.537	1	0	0	0	pass	pass	pass	0	ACTCAAGCGGTTGAAGATCTTAAGCTGAGAGTGGAACTGGAGGAGCTGTACGATCTGTGGCGACTACGGATTGAGGAGCGGCGTCCGTTTCAGTACGTCGTCGGATGTGAGCATTGGAGA
Seq8634|AT5G64150-630_65	52.5	0.0	0.0	0	-6.404	1	0	0	0	pass	pass	pass	0	ACGGATTGAGGAGCGGCGTCCGTTTCAGTACGTCGTCGGATGTGAGCATTGGAGAGACTTGGTGCTGTGTGTTGAGGAAGGTGTTTTGATTCCGAGGCCGGAGACTGAACTGATTGTAGA
Seq8634|AT5G64150-630_130	49.2	0.0	0.0	0	-2.246	1	0	0	0	pass	pass	pass	0	TGTGTGTTGAGGAAGGTGTTTTGATTCCGAGGCCGGAGACTGAACTGATTGTAGATGTGGTGGAGGATTTAGTGGCGAGAGATGAACTGTTCAAAGAAGGGCTCTGGGCTGATCTAGGCA
Seq8634|AT5G64150-630_195	51.7	0.0	0.0	0	-5.653	1	0	0	0	pass	pass	pass	0	GATTTAGTGGCGAGAGATGAACTGTTCAAAGAAGGGCTCTGGGCTGATCTAGGCACTGGAAGTGGTGCGATTGCTATAGGAATTGCAAGGGTTTTGGGTCACCGTGGGAGGGTCATAGCC
Seq8634|AT5G64150-630_258	56.7	0.0	-	0	-12.862	0	0	0	0	pass	pass	pass	0	GGTGCGATTGCTATAGGAATTGCAAGGGTTTTGGGTCACCGTGGGAGGGTCATAGCCTCGGATTTGAGTCCGCAGGCCGTAGCGGTGGCGCGAGTTAATGTGCAGAGGTATGACCTCCAG
Seq8635|AT5G64150-631_0	41.7	0.0	-	0	-10.232	0	0	0	0	pass	pass	pass	0	ATTCGAGATAATGACAGACCTATCAGATTGAGGGCTGATTTGGATGAGCTTTATCTTCTGTGGAAGCAGAGGATAGAAAAAAGAAGGCCTTTTCAGTACATTGTTGGGTGTGAGCATTGG
Seq8635|AT5G64150-631_54	47.5	0.0	0.0	0	-8.247	1	0	0	0	pass	pass	pass	0	CTTCTGTGGAAGCAGAGGATAGAAAAAAGAAGGCCTTTTCAGTACATTGTTGGGTGTGAGCATTGGAGGGATTTGGTATTGAGCGTTGAAGAAGGGGTTTTGATTCCTCGGCCGGAGACG
Seq8635|AT5G64150-631_108	45.0	0.0	0.0	0	-5.656	1	0	0	0	pass	pass	pass	0	TGTGAGCATTGGAGGGATTTGGTATTGAGCGTTGAAGAAGGGGTTTTGATTCCTCGGCCGGAGACGGAAGCGATTGTTGATATGGTGAATGATGTGATTTCTGGAAATGAAGGATTGAGA
Seq8635|AT5G64150-631_162	45.8	0.0	-	0	-2.743	0	0	0	0	pass	pass	pass	0	CGGCCGGAGACGGAAGCGATTGTTGATATGGTGAATGATGTGATTTCTGGAAATGAAGGATTGAGAGAAGGTTTGTGGGCTGATTTGGGAACTGGTAGTGGTGCAATCTCCATTGGAATT
Seq8635|AT5G64150-631_216	50.0	0.0	-	0	-19.587	0	0	0	0	pass	pass	pass	0	GAAGGATTGAGAGAAGGTTTGTGGGCTGATTTGGGAACTGGTAGTGGTGCAATCTCCATTGGAATTGGGAGGATTCTAGGAAGTTGTGGGAGGGGCATCGCCACCGATTTAAGCCCTAAG
Seq8635|AT5G64150-631_268	53.3	0.0	-	0	-12.971	0	0	0	0	pass	pass	pass	0	TCTCCATTGGAATTGGGAGGATTCTAGGAAGTTGTGGGAGGGGCATCGCCACCGATTTAAGCCCTAAGCCGGGTGGCGGCCGCTGTTGCATCATATAATGTGCAGAGGTATGGTTTGCAG
Seq8636|AT5G64150-632_0	50.8	0.0	0.0	0	-8.254	1	0	0	0	pass	pass	pass	0	ATTCACAGTGATGACAGACCCGTAAGGTTGAGGACGAGTTTGGAGCAGTTGTACTGTCTATGGAGGCAGAGGATTGAGGAGAGGCGGCCTTTTCAGTATGTAGTCGGGTGTGAGCATTGG
Seq8636|AT5G64150-632_66	50.8	0.0	0.0	0	-8.276	1	0	0	0	pass	pass	pass	0	CAGAGGATTGAGGAGAGGCGGCCTTTTCAGTATGTAGTCGGGTGTGAGCATTGGAGGGACTTGGTGTTGAGTGTTCAAGATGGGGTTTTGATTCCCAGGCCCGAAACTGAGGTTTTTGTG
Seq8636|AT5G64150-632_132	47.5	0.0	-	0	-4.991	0	0	0	0	pass	pass	pass	0	TTGAGTGTTCAAGATGGGGTTTTGATTCCCAGGCCCGAAACTGAGGTTTTTGTGGATTTGGTGGGGAATTTAGTGGCTAAGAATCGAGATTTGAGGGAGGGTTTGTGGGCTGATTTGGGG
Seq8636|AT5G64150-632_198	51.7	0.0	-	0	-4.173	0	0	0	0	pass	pass	pass	0	AATTTAGTGGCTAAGAATCGAGATTTGAGGGAGGGTTTGTGGGCTGATTTGGGGACTGGAAGTGGGGCTATTGCCATTGCAATTGGGAGGGTTTTGGGGCCTCGTGGGAAGGTCATTGCC
Seq8636|AT5G64150-632_261	50.0	0.0	-	0	-9.51	0	0	0	0	pass	pass	pass	0	GGGGCTATTGCCATTGCAATTGGGAGGGTTTTGGGGCCTCGTGGGAAGGTCATTGCCACGGATTTAAGTCATGTTGCTGTTGCTGTTGCTTCTTTTAATGTGCAGAGGTACAGCTTGCAG
Seq8637|AT5G64150-633_0	62.5	0.0	-	0	-8.027	0	0	0	0	pass	pass	pass	0	GAGGACGGCGCGACGCAGGTGGCGATTAGGGCGCGTTTGGAGGAGCTGTACAATGCGTGGAAGCAGAGGATTGAGGAAAGGCGGCCTTTTCAGTACGTGGTGGGGTGCGAGCACTGGCGC
Seq8637|AT5G64150-633_60	54.2	0.0	0.0	0	-12.493	1	0	0	0	pass	pass	pass	0	AAGCAGAGGATTGAGGAAAGGCGGCCTTTTCAGTACGTGGTGGGGTGCGAGCACTGGCGCGATCTGATTTTGAGTGTTGAAGAAGGGGTTCTGATACCCCGCCCCGAAACCGAGATGATT
Seq8637|AT5G64150-633_120	51.7	0.0	-	0	-7.391	0	0	0	0	pass	pass	pass	0	GATCTGATTTTGAGTGTTGAAGAAGGGGTTCTGATACCCCGCCCCGAAACCGAGATGATTGTGGATTTGGTTGATGAGGCGGTCAAAGGCGACGAGGATTTGAGGGAGGGTTTGTGGGCT
Seq8637|AT5G64150-633_180	62.5	0.0	-	0	-5.916	0	0	0	0	pass	pass	pass	0	GTGGATTTGGTTGATGAGGCGGTCAAAGGCGACGAGGATTTGAGGGAGGGTTTGTGGGCTGATTTGGGGACCGGCAGCGGAGCAGGGTTTTGGGCGGCGGCGGGAGAGTGGTGGCTGTGG
Seq8637|AT5G64150-633_239	64.2	0.0	-	0	-19.567	0	0	0	0	pass	pass	pass	0	TGATTTGGGGACCGGCAGCGGAGCAGGGTTTTGGGCGGCGGCGGGAGAGTGGTGGCTGTGGACTTGAGCGCCACCGCTGCGGCCGTTGCGCGGTACAATGTGGAGAGATATGGTTTGCAG
Seq8638|AT5G64150-634_0	55.8	0.0	0.0	0	-7.028	2	1	0	0	pass	pass	pass	0	GGGGACGATTGCGAGAAGAGTGTGAAATTGAGAGCGTCGTTGGAGGAGCTTTACGATTTATGGCGGCAGAGGATCGAGAAGCGGCGGCCGTTTCAGTACGTCGTCGGATGCGAACACTGG
Seq8638|AT5G64150-634_66	58.3	0.0	0.0	0	-12.566	1	0	0	0	pass	pass	pass	0	CAGAGGATCGAGAAGCGGCGGCCGTTTCAGTACGTCGTCGGATGCGAACACTGGAGAGACCTGGTGGTGTGCGTCGAGGAAGGTGTTCTTATTCCGAGACCGGAGACGGAACTGATCGTC
Seq8638|AT5G64150-634_132	50.8	0.0	0.0	0	-6.141	1	0	0	0	pass	pass	pass	0	GTGTGCGTCGAGGAAGGTGTTCTTATTCCGAGACCGGAGACGGAACTGATCGTCGAAATGGTGGAGGAGCTGGTAACGAGAGATGAATGGTATAAGAAAGGTATTTGGGCTGATCTCGGG
Seq8638|AT5G64150-634_198	50.8	0.0	0.0	0	-12.378	1	0	0	0	pass	pass	pass	0	GAGCTGGTAACGAGAGATGAATGGTATAAGAAAGGTATTTGGGCTGATCTCGGGACAGGAAGCGGCGCAATTGCGATCGGCGTTGCTAAAGTCTTGGGAAGCCGTGGGAAAGTTATAGCC
Seq8638|AT5G64150-634_261	55.0	0.0	0.0	0	-11.17	1	0	0	0	pass	pass	pass	0	GGCGCAATTGCGATCGGCGTTGCTAAAGTCTTGGGAAGCCGTGGGAAAGTTATAGCCACAGATCTCAGTCCGGTGGCGATCGCCGTCGCTGGAAACAATGTTCAGAGATACGGCCTTCAG
Seq8639|AT5G64150-635_0	42.5	0.0	-	0	-7.276	0	0	0	0	pass	pass	pass	0	GTCACTAACAATTCAAACACTGTCAATTCAAGACTAGACATAGAGGAGTTATACACTCTGTGGAAACAGAGGATACACGAGAGGAAGCCTTTTCAGTACGTTGTTGGGTGTGAGCATTGG
Seq8639|AT5G64150-635_66	46.7	0.0	0.0	0	-5.507	1	0	0	0	pass	pass	pass	0	CAGAGGATACACGAGAGGAAGCCTTTTCAGTACGTTGTTGGGTGTGAGCATTGGAGGGATTTGGTGTTGAGTGTTGAACAAGGGGTTTTGATTCCGAGACCGGAGACTGAATTGATTGTT
Seq8639|AT5G64150-635_132	41.7	0.0	-	0	-4.973	0	0	0	0	pass	pass	pass	0	TTGAGTGTTGAACAAGGGGTTTTGATTCCGAGACCGGAGACTGAATTGATTGTTGATTTGGTAAGTGATGTTGTTTTGATTGATCAAGAACTGAGAGATGGATTGTGGGCCGATTTAGGG
Seq8639|AT5G64150-635_198	45.0	0.0	-	0	-2.901	0	0	0	0	pass	pass	pass	0	GATGTTGTTTTGATTGATCAAGAACTGAGAGATGGATTGTGGGCCGATTTAGGGACTGGTAGTGGTGCTATTGCTATTGGGATTGGGAGGATTTTAGGGAACAATGGGAGGGTTATAGCC
Seq8639|AT5G64150-635_261	48.3	0.0	-	0	-11.017	0	0	0	0	pass	pass	pass	0	GGTGCTATTGCTATTGGGATTGGGAGGATTTTAGGGAACAATGGGAGGGTTATAGCCACTGATTTAAGCCCTGTGGCCGTATCTGTGGCCACTTTTAATGTGCAGAGGTATGCTCTCCAG
Seq8640|AT5G64150-636_0	37.5	0.0	-	0	-3.382	0	0	0	0	pass	pass	pass	0	TATACTAATGATTCAAAAATTGTGACTGTAAGAGTTGAGCTAGAGGAGTTATATAGTTTGTGGAAGCAAAGGATTGAAGACAGAAGGCCTTTTCAGTACATAGTTGGGTGTGAGCATTGG
Seq8640|AT5G64150-636_66	40.0	0.0	0.0	0	-2.613	1	0	0	0	pass	pass	pass	0	CAAAGGATTGAAGACAGAAGGCCTTTTCAGTACATAGTTGGGTGTGAGCATTGGAGGGATTTGGTGTTATGTGTTGAAAAAGGAGTTTTGATTCCAAGACCAGAGACTGAATTGATTGTT
Seq8640|AT5G64150-636_132	35.8	0.0	-	0	-2.248	0	0	0	0	pass	pass	pass	0	TTATGTGTTGAAAAAGGAGTTTTGATTCCAAGACCAGAGACTGAATTGATTGTTGATTTTGTGAGTGATGTGCTTTTGAATGATCAAGAACTTAAAAATGGGTTGTGGGCTGATTTAGGG
Seq8640|AT5G64150-636_198	41.7	0.0	-	0	-2.031	0	0	0	0	pass	pass	pass	0	GATGTGCTTTTGAATGATCAAGAACTTAAAAATGGGTTGTGGGCTGATTTAGGGACTGGTAGTGGTGCTATTGCTATTGGGATTGGAAGGATTTTAGGGAAGTTTGGAAGGGTTATAGCC
Seq8640|AT5G64150-636_261	45.8	0.0	-	0	-7.073	0	0	0	0	pass	pass	pass	0	GGTGCTATTGCTATTGGGATTGGAAGGATTTTAGGGAAGTTTGGAAGGGTTATAGCCACTGATTTAAGCCCTGTGGCTGTCACTGTGGCGACTTTTAATGTTCAGAGGTATGCTCTGCAG
Seq8641|AT5G64150-637_0	38.3	0.0	-	0	-6.052	0	0	0	0	pass	pass	pass	0	TTTGAAAACAATCAAAGAAATGTAAGATTAAGGGCAGGCATAAAGGAGCTTTACAATCTGTGGAAGCAGAGGATTGAAGAGAGAAGGCCTTTTCAGTATATAGTTGGGTGTGAACATTGG
Seq8641|AT5G64150-637_66	45.8	0.0	-	0	-5.939	0	0	0	0	pass	pass	pass	0	CAGAGGATTGAAGAGAGAAGGCCTTTTCAGTATATAGTTGGGTGTGAACATTGGAGGGACTTGGTGTTGAGCGTCGAAGAAGGGGTTTTGATTCCTAGACCCGAGACTGAACTCATTGTT
Seq8641|AT5G64150-637_132	47.5	0.0	-	0	-5.83	0	0	0	0	pass	pass	pass	0	TTGAGCGTCGAAGAAGGGGTTTTGATTCCTAGACCCGAGACTGAACTCATTGTTGATTTGGTGGCTGATGTGGTTTCAGATAATGAAAGGTTGAGAGAGGGGTTGTGGGCAGATTTGGGG
Seq8641|AT5G64150-637_198	50.8	0.0	-	0	-1.305	0	0	0	0	pass	pass	pass	0	GATGTGGTTTCAGATAATGAAAGGTTGAGAGAGGGGTTGTGGGCAGATTTGGGGACTGGAAGTGGTGCACTTGCTATTGGAATTGGGAGGACTTTGGGGAGTCGTGGGAGGGTCATTGCA
Seq8641|AT5G64150-637_261	51.7	0.0	-	0	-5.929	0	0	0	0	pass	pass	pass	0	GGTGCACTTGCTATTGGAATTGGGAGGACTTTGGGGAGTCGTGGGAGGGTCATTGCAACAGATATAAGCCCTATGGCACTTGCTGTGGCAGCTTTTAATGTGAGGAGGTATGGCCTGCAG
Seq8642|AT5G64150-638_0	49.2	0.0	-	0	-5.458	0	0	0	0	pass	pass	pass	0	AATGAGGGAAGCATCAGGCTGAGGGTGGAAATGGAGGAGCTTTACAGGTTGTGGAATGAGAGGATCCAAAAGAGGAGGCCTTTTCAGTATATTGTGGGGTGTGAGCATTGGAGGGACTTG
Seq8642|AT5G64150-638_61	45.8	0.0	-	0	-5.711	0	0	0	0	pass	pass	pass	0	GGATCCAAAAGAGGAGGCCTTTTCAGTATATTGTGGGGTGTGAGCATTGGAGGGACTTGGTTTTGTGTGTTCAAGAAGGGGTTTTGATCCCAAGGCCTGAGACTGAGATGATTGTTGATT
Seq8642|AT5G64150-638_122	49.2	0.0	-	0	-5.159	0	0	0	0	pass	pass	pass	0	TTTGTGTGTTCAAGAAGGGGTTTTGATCCCAAGGCCTGAGACTGAGATGATTGTTGATTTGGTGGGGGATGTGGTTTTGGGTGATGGAGGGTTGAAGGAGGGGATTTGGGCTGATTTGGG
Seq8643|AT5G64150-639_0	47.5	0.0	-	0	-4.561	0	0	0	0	pass	pass	pass	0	AGTGACGACGATACCACTCCGGTAACGATAAGAACTTGTTTGGAAGATCTCTACAACTTGTGGAAGCAGAGGATTGATGAAAGAAGGCCGTTTCAGTATGTGGTGGGGTGTGAGCACTGG
Seq8643|AT5G64150-639_66	46.7	0.0	0.0	0	-6.696	1	0	0	0	pass	pass	pass	0	CAGAGGATTGATGAAAGAAGGCCGTTTCAGTATGTGGTGGGGTGTGAGCACTGGAGGGATTTAATACTGAGTGTTGAAGAAGGGGTTTTGATACCTAGACCCGAGACTGAGATTATCGTG
Seq8643|AT5G64150-639_132	46.7	0.0	-	0	-4.084	0	0	0	0	pass	pass	pass	0	CTGAGTGTTGAAGAAGGGGTTTTGATACCTAGACCCGAGACTGAGATTATCGTGGATTTAGTGGATGATGCTGTGAAGGAGAATGAGGAGCTGAGAAATGGTTTGTGGGCTGATTTGGGG
Seq8643|AT5G64150-639_198	54.2	0.0	-	0	-7.884	0	0	0	0	pass	pass	pass	0	GATGCTGTGAAGGAGAATGAGGAGCTGAGAAATGGTTTGTGGGCTGATTTGGGGACTGGAAGTGGGGCGCTTGCGATTGGGGTTGCCCGGATTTTGGGTCTGGGTTGTGGAAGAGTGGTT
Seq8643|AT5G64150-639_264	51.7	0.0	-	0	-14.498	0	0	0	0	pass	pass	pass	0	GCGCTTGCGATTGGGGTTGCCCGGATTTTGGGTCTGGGTTGTGGAAGAGTGGTTGCGACGGATTTGAGCGCTGTTGCTGTTACCGTTGCATCGTATAATGTGCAGAGGTATAATTTGCAG
Seq8644|AT5G64150-64_0	40.8	0.0	-	0	-4.441	0	0	0	0	pass	pass	pass	0	GACAAAATTGCAGTTGAACAAGGATCTTGGTTTGAACCCTTCAAGGACTGTCAACTTACAGGACTTGTTAGCAATCCACCTTATATACCAAGTGAAAATATCAGTGGGCTACAAGCCGAA
Seq8644|AT5G64150-64_60	50.0	0.0	0.0	0	-5.978	1	0	0	0	pass	pass	pass	0	GGACTTGTTAGCAATCCACCTTATATACCAAGTGAAAATATCAGTGGGCTACAAGCCGAAGTTGCTAAACATGAACCAAGGCTTGCACTGGATGGGGGGGCCGGTGGGACGAACGACCTT
Seq8644|AT5G64150-64_120	49.2	0.0	-	0	-8.827	0	0	0	0	pass	pass	pass	0	GTTGCTAAACATGAACCAAGGCTTGCACTGGATGGGGGGGCCGGTGGGACGAACGACCTTCTCCATTTATGCAATGGAGCCGCTTCAATGTTAAAACCTGGTGGATTTTTTGCATTTGAG
Seq8645|AT5G64150-640_0	41.7	0.0	0.0	0	-6.51	1	0	0	0	pass	pass	pass	0	ATATTAGGAAATGAAATGCCAATCAAATTGAGAACAGGTTTGGATGAGCTTTATGTTCTATGGAGGCAGAGGATTGAGGAGAGGAGGCCTTTTCAGTACTTAGTTGGGTGTGAGCATTGG
Seq8645|AT5G64150-640_51	49.2	0.0	0.0	0	-7.47	1	0	0	0	pass	pass	pass	0	TATGTTCTATGGAGGCAGAGGATTGAGGAGAGGAGGCCTTTTCAGTACTTAGTTGGGTGTGAGCATTGGAGGGACTTGGTTTTGAGTGTCCAAGAAGGGGTCTTGATTCCTCGACCAGAG
Seq8645|AT5G64150-640_102	49.2	0.0	-	0	-5.383	0	0	0	0	pass	pass	pass	0	GTTGGGTGTGAGCATTGGAGGGACTTGGTTTTGAGTGTCCAAGAAGGGGTCTTGATTCCTCGACCAGAGACTGAAATGGTTGTCGATTTGGTGGGTGATTGGGTGAAAGAAGATGAAGGG
Seq8646|AT5G64150-641_0	34.2	0.0	-	0	-1.268	0	0	0	0	pass	pass	pass	0	GATAATGATGAGAATGAGAGAGTGAAAATGAGGGCAGATATAGATGAACTATATTGTTTATGGAAGCAAAGGATTGAAGATAGGAAACCTTTTCAGTATATAGTAGGATGTGAACATTGG
Seq8646|AT5G64150-641_66	36.7	0.0	-	0	-3.907	0	0	0	0	pass	pass	pass	0	CAAAGGATTGAAGATAGGAAACCTTTTCAGTATATAGTAGGATGTGAACATTGGAAGGATTTGGTTTTGAGTGTTCAAGAAGGGGTTTTGATTCCTAGACCTGAGACTGAACTTATTGTT
Seq8646|AT5G64150-641_132	39.2	0.0	-	0	-5.98	0	0	0	0	pass	pass	pass	0	TTGAGTGTTCAAGAAGGGGTTTTGATTCCTAGACCTGAGACTGAACTTATTGTTGAATTGGTTTCTGATGTTTTGTCAAAGAATGACGATTTGAAAAGAGGGGTTTGGGCTGATTTAGGG
Seq8646|AT5G64150-641_198	40.8	0.0	-	0	-4.122	0	0	0	0	pass	pass	pass	0	GATGTTTTGTCAAAGAATGACGATTTGAAAAGAGGGGTTTGGGCTGATTTAGGGACTGGAAGTGGTGCTCTTGCTATAGGTATTGGTAGGATTTTAGGTAATGGTGGAAAGGTTATTGCA
Seq8646|AT5G64150-641_261	46.7	0.0	-	0	-8.706	0	0	0	0	pass	pass	pass	0	GGTGCTCTTGCTATAGGTATTGGTAGGATTTTAGGTAATGGTGGAAAGGTTATTGCATCGGATTTAAGCCCCGTGGCTGTTGCTGTTGCAGCTTACAATGTGCAGAGACGAGGCAGTGAT
Seq8647|AT5G64150-642_0	36.7	0.0	-	0	-5.049	0	0	0	0	pass	pass	pass	0	ATCACCCAAAAAGAGCGCTTTCTTTCAATTAGGGTTAAATTGGAAGATCTTTACTTTTTATGGAAGCAAACAATTGAAGAGAGGAGACCATTTCAGTATATAGTTGGGTGTGAGCATTGG
Seq8647|AT5G64150-642_66	44.2	0.0	-	0	-7.726	0	0	0	0	pass	pass	pass	0	CAAACAATTGAAGAGAGGAGACCATTTCAGTATATAGTTGGGTGTGAGCATTGGAGAGATTTGGTCTTGAGTGTTCAAGAAGGGGTTTTGATCCCTAGGCCCGAAACGGAGCTGATTGTT
Seq8647|AT5G64150-642_132	46.7	0.0	-	0	-5.735	0	0	0	0	pass	pass	pass	0	TTGAGTGTTCAAGAAGGGGTTTTGATCCCTAGGCCCGAAACGGAGCTGATTGTTGATTTGGTGAGTGATGTGATTGAGGAAAATGAGGGTTTGAAAGAAGGGCTTTGGGCTGATATGGGG
Seq8647|AT5G64150-642_198	48.3	0.0	-	0	-2.325	0	0	0	0	pass	pass	pass	0	GATGTGATTGAGGAAAATGAGGGTTTGAAAGAAGGGCTTTGGGCTGATATGGGGACTGGAAGTGGTGCAATTGCTATTGGGTTTGGGAGGATTTTGGGGAATTGTGGAAGGGCTGTTGCC
Seq8647|AT5G64150-642_261	43.3	0.0	-	0	-5.443	0	0	0	0	pass	pass	pass	0	GGTGCAATTGCTATTGGGTTTGGGAGGATTTTGGGGAATTGTGGAAGGGCTGTTGCCACTGATTTAAGTCTGGTCGCGGTTGAAGTTGCTTCGTTTAATGTGAAAATGTATAATTTGGAG
Seq8648|AT5G64150-643_0	38.3	0.0	-	0	-2.575	0	0	0	0	pass	pass	pass	0	TGTGATGATGGGGATGTGATAGTGAAATTGAGGATTGAATTGAAAGATTTGTATGATTTATGGAAGCAAAGAGTTGAGGAGAGAAGGCCATTTCAGTATATAGTTGGGTGTGAGCATTGG
Seq8648|AT5G64150-643_66	44.2	0.0	-	0	-4.841	0	0	0	0	pass	pass	pass	0	CAAAGAGTTGAGGAGAGAAGGCCATTTCAGTATATAGTTGGGTGTGAGCATTGGATGGATTTGGTTTTGAGTGTTGAAGAAGGGGTTTTGATTCCAAGGCCCGAGACGGAGAAGATTGTT
Seq8648|AT5G64150-643_132	42.5	0.0	-	0	-4.115	0	0	0	0	pass	pass	pass	0	TTGAGTGTTGAAGAAGGGGTTTTGATTCCAAGGCCCGAGACGGAGAAGATTGTTGATTTGGTTAGTGATTTGATTGAGGGGAATAAAATGTTGAAGGAGGGTTTATGGGCTGATTTAGGG
Seq8648|AT5G64150-643_198	44.2	0.0	-	0	-5.221	0	0	0	0	pass	pass	pass	0	GATTTGATTGAGGGGAATAAAATGTTGAAGGAGGGTTTATGGGCTGATTTAGGGACTGGTAGTGGAGCTCTTGCTATCGGGATTGGGAGGGTTTTAGGAAGTAATGGAAGGGTTATTGCT
Seq8648|AT5G64150-643_261	41.7	0.0	-	0	-4.955	0	0	0	0	pass	pass	pass	0	GGAGCTCTTGCTATCGGGATTGGGAGGGTTTTAGGAAGTAATGGAAGGGTTATTGCTAGTGATTTGAGTGACATTGCGGTTCAAGTTGCTTCTTTTAATGTGCATAGGTATAATTTGCAG
Seq8649|AT5G64150-644_0	45.0	0.0	-	0	-3.33	0	0	0	0	pass	pass	pass	0	GGTTTATGTGAGAAAACTGAGGTTGGTTTGAGGGTAAGTCTTGATCAAATTTACAAACTTTGGGAGCAGAGGATTGAGGAGAGGAGGCCACTTCAGTATGTTGTGGGGTGTGAGCATTGG
Seq8649|AT5G64150-644_66	49.2	0.0	0.0	0	-4.216	1	0	0	0	pass	pass	pass	0	CAGAGGATTGAGGAGAGGAGGCCACTTCAGTATGTTGTGGGGTGTGAGCATTGGAGGGATTTGGTGTTGAGTGTTGAAGAAGGGGTTTTGATTCCTAGGCCTGAGACTGAGAAGGTTGTA
Seq8649|AT5G64150-644_132	46.7	0.0	-	0	-2.952	0	0	0	0	pass	pass	pass	0	TTGAGTGTTGAAGAAGGGGTTTTGATTCCTAGGCCTGAGACTGAGAAGGTTGTAGATTTGGTTGAGGATGTGGTGGGAAAATGTGGGGAATTGAAGGAAGGGTTGTGGGTGGATTTGGGA
Seq8649|AT5G64150-644_198	50.8	0.0	-	0	-2.55	0	0	0	0	pass	pass	pass	0	GATGTGGTGGGAAAATGTGGGGAATTGAAGGAAGGGTTGTGGGTGGATTTGGGAACTGGGTCTGGTGCTCTTGCTATTGGGATTGCTAGGGTTTTGGGGAAAAGTGGGAGGGTTATTGCC
Seq8649|AT5G64150-644_261	48.3	0.0	-	0	-5.38	0	0	0	0	pass	pass	pass	0	GGTGCTCTTGCTATTGGGATTGCTAGGGTTTTGGGGAAAAGTGGGAGGGTTATTGCCACTGATGTGAGTCCTGTTGCTGTTGCTGTTGCCAGGTATAATGTGGAGAGGTATGGTTTACAG
Seq8650|AT5G64150-645_0	40.0	0.0	0.0	0	-5.365	1	0	0	0	pass	pass	pass	0	GATTGATGAACTTTATGATCTTTGGAAGGAGAGGATTGAAAAGAGAAGACCTTTTCAGTATGTAGTTGGATGTGAGCATTGGAGGGATTTGGTGTTGAGTGTCCAAGAAGGGGTTTTGAT
Seq8650|AT5G64150-645_56	43.3	0.0	0.0	0	-6.65	1	0	0	0	pass	pass	pass	0	AGTATGTAGTTGGATGTGAGCATTGGAGGGATTTGGTGTTGAGTGTCCAAGAAGGGGTTTTGATTCCAAGACCCGAGACAGAACTTATTGTTGATTTTGTGTGTGATGTGGTGGCAAAGA
Seq8650|AT5G64150-645_112	46.7	0.0	-	0	-7.11	0	0	0	0	pass	pass	pass	0	GTTTTGATTCCAAGACCCGAGACAGAACTTATTGTTGATTTTGTGTGTGATGTGGTGGCAAAGAATGAGGATTTGAAAAGAGGGGTTTGGGCCGATTTGGGGACCGGAAGTGGTGCCCTT
Seq8650|AT5G64150-645_168	55.0	0.0	-	0	-9.306	0	0	0	0	pass	pass	pass	0	GGCAAAGAATGAGGATTTGAAAAGAGGGGTTTGGGCCGATTTGGGGACCGGAAGTGGTGCCCTTGCTATAGGCATTGGCGGGGCTCTGGGAGTTGGAGGGAGGGTTATTGCCGCAGATAT
Seq8650|AT5G64150-645_223	54.2	0.0	-	0	-9.342	0	0	0	0	pass	pass	pass	0	GGTGCCCTTGCTATAGGCATTGGCGGGGCTCTGGGAGTTGGAGGGAGGGTTATTGCCGCAGATATAAACCCCGTGTCAGTTGCTGTTGCAGCTTACAATGTGCAAAGGTACTGCCTACAG
Seq8651|AT5G64150-646_0	46.7	0.0	-	0	-9.914	0	0	0	0	pass	pass	pass	0	GTGGAGGATGATGATGAGAGGGTGAAAATGAGGGTTGATATAGAGGAGCTTTACTCTTTGTGGAAGCAAAGAGTCCATGAGAGGAGACCCTTTCAGTATGTGGTTGGGTGTGAGCATTGG
Seq8651|AT5G64150-646_66	49.2	0.0	0.0	0	-11.667	1	0	0	0	pass	pass	pass	0	CAAAGAGTCCATGAGAGGAGACCCTTTCAGTATGTGGTTGGGTGTGAGCATTGGAGGGACTTGGTGTTGAGTGTTCAGGAAGGGGTCTTGATTCCTAGACCCGAGACTGAACATGTTGTT
Seq8651|AT5G64150-646_132	46.7	0.0	-	0	-7.41	0	0	0	0	pass	pass	pass	0	TTGAGTGTTCAGGAAGGGGTCTTGATTCCTAGACCCGAGACTGAACATGTTGTTGATTTTGTGTCTGATGTGGTGTCTGAGAATGAGGATTTGAAAAGGGGGGTTTGGGCTGATTTGGGG
Seq8651|AT5G64150-646_198	50.8	0.0	-	0	-2.164	0	0	0	0	pass	pass	pass	0	GATGTGGTGTCTGAGAATGAGGATTTGAAAAGGGGGGTTTGGGCTGATTTGGGGACTGGAAGTGGTGCCCTTGCTATTGGTATTGGTGGGGTTTTGGGGAGTGAAGGGAAGGTTATTGCC
Seq8651|AT5G64150-646_261	48.3	0.0	-	0	-5.468	0	0	0	0	pass	pass	pass	0	GGTGCCCTTGCTATTGGTATTGGTGGGGTTTTGGGGAGTGAAGGGAAGGTTATTGCCACTGATTTAAGCCCTGTGTCTGTTGCTGTTGCAGCTTACAATGTGCATAGGTATTGCTTGCAG
Seq8652|AT5G64150-647_0	46.7	0.0	0.0	0	-8.162	2	1	0	0	pass	pass	pass	0	GACGACGATAAGAAGAAGAGTGTGAAATTGAGAGCTTCCTTAGAGGAGCTATACGATCTATGGAAACAGAGGATCGAGAATCGTCGTCCGTTTCAGTACGTCGTGGGATGTGAACACTGG
Seq8652|AT5G64150-647_66	48.3	0.0	0.0	0	-13.946	1	0	0	0	pass	pass	pass	0	CAGAGGATCGAGAATCGTCGTCCGTTTCAGTACGTCGTGGGATGTGAACACTGGAGAGATCTAGTGTTATGCGTTGAAGAAGGTGTTCTTATTCCGAGACCGGAGACGGAATTGATCGTT
Seq8652|AT5G64150-647_132	42.5	0.0	0.0	0	-5.487	1	0	0	0	pass	pass	pass	0	TTATGCGTTGAAGAAGGTGTTCTTATTCCGAGACCGGAGACGGAATTGATCGTTGATATGGTGGAGGAATTGGTAAGTAGAGATGATTGGTTTAAGAAAGGGATTTGGGCTGATCTTGGT
Seq8652|AT5G64150-647_198	45.0	0.0	0.0	0	-5.416	1	0	0	0	pass	pass	pass	0	GAATTGGTAAGTAGAGATGATTGGTTTAAGAAAGGGATTTGGGCTGATCTTGGTACTGGAAGCGGCGCAATTGCTATCGGAGTTGCTAAAGTTTTGGGAAGCCGTGGGAAAGTTGTAGCT
Seq8652|AT5G64150-647_261	49.2	0.0	0.0	0	-7.631	1	0	0	0	pass	pass	pass	0	GGCGCAATTGCTATCGGAGTTGCTAAAGTTTTGGGAAGCCGTGGGAAAGTTGTAGCTACAGATCTTAGTCCGGTGGCTATTGTCGTCGCTAGCCACAATGTTCAGAGATACAGCCTTGAG
Seq8653|AT5G64150-648_0	54.2	0.0	0.0	0	-9.942	1	0	0	0	pass	pass	pass	0	ACACAGCCTAATTCTGGAAATCTTAGATCGAGAGTTACTTTGGACGAGTTGTACGAGCTATGGCGGCAGCGGATCGTGGAGCGGCGGCCGTTTCAGTACGTCGTTGGATGCGAGCACTGG
Seq8653|AT5G64150-648_65	58.3	0.0	0.0	0	-18.879	1	0	0	0	pass	pass	pass	0	GCAGCGGATCGTGGAGCGGCGGCCGTTTCAGTACGTCGTTGGATGCGAGCACTGGAGAGATTTGGTGCTGTGCGTTGAGGAAGGCGTTCTGATTCCAAGGCCGGAGACGGAAACGATTGT
Seq8653|AT5G64150-648_130	49.2	0.0	0.0	0	-8.236	1	0	0	0	pass	pass	pass	0	TGCTGTGCGTTGAGGAAGGCGTTCTGATTCCAAGGCCGGAGACGGAAACGATTGTTGATATTGTGACGGATTTAGTTGCGAGAGATGAAGCTTTCGGAGAAGGAGTTTGGGCTGATTTGG
Seq8653|AT5G64150-648_195	49.2	0.0	-	0	-8.023	0	0	0	0	pass	pass	pass	0	ACGGATTTAGTTGCGAGAGATGAAGCTTTCGGAGAAGGAGTTTGGGCTGATTTGGGTACTGGTAGCGGTGCTGTTGCAATCGGGATTGCTAGGATTTTGGGTTCGCGTGGGAGTGTAATA
Seq8653|AT5G64150-648_258	52.5	0.0	-	0	-12.064	0	0	0	0	pass	pass	pass	0	AGCGGTGCTGTTGCAATCGGGATTGCTAGGATTTTGGGTTCGCGTGGGAGTGTAATAGCCACTGATTTGAGTCCGGCGGCGGTTACGGTGGCTGGATTCAATGTGCAAAGGACAAAGTTG
Seq8654|AT5G64150-649_0	45.0	0.0	-	0	-5.226	0	0	0	0	pass	pass	pass	0	AAAGGCGAATTCGATAGCGTTGTTCGGTTACGGGCTGATTTGGATGATCTTTACAGGTTATGGAAGCAGAGGATTGAAAAGAGGAGGCCTTTTCAGTATGTTGTTGGGTGTGAGCATTGG
Seq8654|AT5G64150-649_66	46.7	0.0	0.0	0	-5.13	1	0	0	0	pass	pass	pass	0	CAGAGGATTGAAAAGAGGAGGCCTTTTCAGTATGTTGTTGGGTGTGAGCATTGGAGGGATTTGGTGTTGAGTGTTGAAGAGGGAGTGTTGATTCCAAGGCCTGAGACTGAGCTCATAGTT
Seq8654|AT5G64150-649_132	46.7	18.3	-	0	-3.958	0	0	0	0	pass	pass	pass	0	TTGAGTGTTGAAGAGGGAGTGTTGATTCCAAGGCCTGAGACTGAGCTCATAGTTGATTTGGTTGGTGATGTGGTTAAAGAGAGTGATGAGTTGAAGGGtgggttgtgggttgatcttggg
Seq8654|AT5G64150-649_198	46.7	45.0	-	0	-0.64	0	0	0	0	pass	pass	pass	0	GATGTGGTTAAAGAGAGTGATGAGTTGAAGGGtgggttgtgggttgatcttgggactggtagtggtgcattggctattgggattggAAGGGTTTTAGAGGATCATGGGAGAGTTATTGCT
Seq8654|AT5G64150-649_261	39.2	19.2	-	0	-2.543	0	0	0	0	pass	pass	pass	0	ggtgcattggctattgggattggAAGGGTTTTAGAGGATCATGGGAGAGTTATTGCTACTGATGTTAGTCTTCTTGCTGTTCAAGTTGCTTTGTATAATGTTCAAAGGTATAATTTGCAG
Seq8655|AT5G64150-65_0	40.8	0.0	-	0	-3.117	0	0	0	0	pass	pass	pass	0	GATAAAGTTGAGATAAGACGAGGGTCTTGGTTTGAACCCCTGCAAGATGTCAAAGGCAAACTCACAGGATTAGTCAGCAATCCTCCATACATACCAAGTAATCAAATATCTGGATTACAG
Seq8655|AT5G64150-65_63	43.3	0.0	-	0	-6.539	0	0	0	0	pass	pass	pass	0	ACAGGATTAGTCAGCAATCCTCCATACATACCAAGTAATCAAATATCTGGATTACAGGCCGAAGTTGGTAGACATGAGCCAAGGCTTGCTCTAGATGGTGGAAATAGTGGCATGGATCAT
Seq8655|AT5G64150-65_126	45.8	0.0	-	0	-5.981	0	0	0	0	pass	pass	pass	0	GTTGGTAGACATGAGCCAAGGCTTGCTCTAGATGGTGGAAATAGTGGCATGGATCATCTTCTTCATCTTTGTGAAGGGTCAGCATCAGCTTTGAAGCCTGATGGATTCTTTGCTTTCGAG
Seq8656|AT5G64150-650_0	54.2	0.0	-	0	-10.853	0	0	0	0	pass	pass	pass	0	ACTTACGACGACGCCACTCCGGTGTCGATAAGGGCGTGTTTGGACGAGCTCTACAAGTTGTGGAAGCAGAGGATTGAGGAGAGAAGACCGTTTCAGTATGTGGTGGGGTGTGAGCACTGG
Seq8656|AT5G64150-650_65	50.0	0.0	0.0	0	-7.176	1	0	0	0	pass	pass	pass	0	GCAGAGGATTGAGGAGAGAAGACCGTTTCAGTATGTGGTGGGGTGTGAGCACTGGAGGGATTTGGTATTGTGCGTAGAAGAAGGGGTTTTGATACCCAGGCCCGAGACTGAGATTATTGT
Seq8656|AT5G64150-650_130	39.2	0.0	-	0	-5.781	0	0	0	0	pass	pass	pass	0	TATTGTGCGTAGAAGAAGGGGTTTTGATACCCAGGCCCGAGACTGAGATTATTGTGGATTTGGTTGATGATGCTGTTAAGAAAAACCAACAATTGAATAATGGTTTATGGGCTGATTTAG
Seq8656|AT5G64150-650_195	46.7	0.0	-	0	-7.148	0	0	0	0	pass	pass	pass	0	GATGATGCTGTTAAGAAAAACCAACAATTGAATAATGGTTTATGGGCTGATTTAGGGACTGGAAGTGGGGCCTTAGCAATTGGGGTAGCCCGGATTTTGGGCGGTGGAAGAGTGGTTGCT
Seq8656|AT5G64150-650_258	50.0	0.0	-	0	-11.927	0	0	0	0	pass	pass	pass	0	AGTGGGGCCTTAGCAATTGGGGTAGCCCGGATTTTGGGCGGTGGAAGAGTGGTTGCTACAGATTTGAGCCCAATTGCTGTTGCGGTTGCTTCCTATAATGTGCAGAGGTATAATTTGCAG
Seq8657|AT5G64150-651_0	45.0	0.0	-	0	-3.515	0	0	0	0	pass	pass	pass	0	TTGGTTTTGTGTGTTCAAGAAGGTGTTTTGATCCCAAGACCTGAAACTGAAATGCTTGTGGATTTGGTGAAGGACGTGATTTTGGATGACCAGAGGATGGGAGAGGGTTTGTGGGCTGAT
Seq8657|AT5G64150-651_45	47.5	0.0	-	0	-2.883	0	0	0	0	pass	pass	pass	0	ACTGAAATGCTTGTGGATTTGGTGAAGGACGTGATTTTGGATGACCAGAGGATGGGAGAGGGTTTGTGGGCTGATTTGGGAACTGGAAGTGGAGCAGTTGCTATTGCAATTGGGAAGAGT
Seq8657|AT5G64150-651_90	50.8	0.0	-	0	-10.987	0	0	0	0	pass	pass	pass	0	CAGAGGATGGGAGAGGGTTTGTGGGCTGATTTGGGAACTGGAAGTGGAGCAGTTGCTATTGCAATTGGGAAGAGTTTGGGCAATGGAGGGAGGGTTATTGCAACGGATTTGAGCCCGATT
Seq8657|AT5G64150-651_135	50.8	0.0	-	0	-17.506	0	0	0	0	pass	pass	pass	0	GGAGCAGTTGCTATTGCAATTGGGAAGAGTTTGGGCAATGGAGGGAGGGTTATTGCAACGGATTTGAGCCCGATTGCGGCTTCTGTAGCCGAGTTCAATGTGCAGAGATATGGGTTGCAG
Seq8658|AT5G64150-652_0	46.7	0.0	-	0	-5.929	0	0	0	0	pass	pass	pass	0	TGCTTGAATTGCCTGCAGATTTGGCTCTGAGAGCAAGCATTGAGGACTTGTATGTATTGTGGACGGAAAGAGTTGAGAAGAGGCGGCCATTCCAGTATATTGTGGGATGTGCACATTGGA
Seq8658|AT5G64150-652_65	50.0	0.0	-	0	-7.272	0	0	0	0	pass	pass	pass	0	GAAAGAGTTGAGAAGAGGCGGCCATTCCAGTATATTGTGGGATGTGCACATTGGAGAGACTTGGTTTTGGCTGTGCAAGAGGGTGTGTTGATTCCAAGGCCCGAGACAGAGCAGCTGATA
Seq8658|AT5G64150-652_130	50.0	0.0	-	0	-7.367	0	0	0	0	pass	pass	pass	0	TTTGGCTGTGCAAGAGGGTGTGTTGATTCCAAGGCCCGAGACAGAGCAGCTGATAGATATTGCTCAGAATGTGATGTTGAGAGATGGAACATTGGCTAAGGGGGTGTGGGCTGATTTGGG
Seq8658|AT5G64150-652_195	50.8	0.0	-	0	-9.496	0	0	0	0	pass	pass	pass	0	AGAATGTGATGTTGAGAGATGGAACATTGGCTAAGGGGGTGTGGGCTGATTTGGGGACTGGGAGTGGGGCGCTTACGATTGGTCTCAGTCAGTTATTGGGAGCACAAGGGAAAGTTGTAG
Seq8658|AT5G64150-652_260	46.7	0.0	-	0	-4.338	0	0	0	0	pass	pass	pass	0	GGGGCGCTTACGATTGGTCTCAGTCAGTTATTGGGAGCACAAGGGAAAGTTGTAGCAGTTGATCTTAGTCATGTTGCTGTATCAGTTGCTAGGTACAATGTGGAGAGATATGGCTTGCAG
Seq8659|AT5G64150-653_0	40.8	0.0	-	0	-4.057	0	0	0	0	pass	pass	pass	0	CACAAAAATTACAATGATAACAGCTCAGTTACAATTCGGACGTCTTTGGAAGAACTATTGTGGAAACAAAGGGTAGAAGAAAGAAGGCCGTTTCAGTATGTGGTTGGGTGTGAGCATTGG
Seq8659|AT5G64150-653_51	45.0	0.0	-	0	-6.967	0	0	0	0	pass	pass	pass	0	GAACTATTGTGGAAACAAAGGGTAGAAGAAAGAAGGCCGTTTCAGTATGTGGTTGGGTGTGAGCATTGGAGGGATTTGGTTTTGAGTGTTCAAGAAGGGGTTTTGATTCCAAGGCCAGAG
Seq8659|AT5G64150-653_101	47.5	0.0	-	0	-4.687	0	0	0	0	pass	pass	pass	0	GGTTGGGTGTGAGCATTGGAGGGATTTGGTTTTGAGTGTTCAAGAAGGGGTTTTGATTCCAAGGCCAGAGACTGAGCTGATTGTGGACCTTGTCGATGATGCTATTAAGGAGAATGGGGA
Seq8660|AT5G64150-654_0	42.5	0.0	-	0	-9.539	0	0	0	0	pass	pass	pass	0	AGTTTAGAAATGGAAAACCCCATCAAATTGAGGACCCAGTTGGATGAACTTTATCTTCTGTGGAAGCAGAGGATTGAAGAGAGGAGGCCTTTTCAGTATATTGTTGGGTGTGAGCATTGG
Seq8660|AT5G64150-654_46	46.7	0.0	-	0	-10.304	0	0	0	0	pass	pass	pass	0	AACTTTATCTTCTGTGGAAGCAGAGGATTGAAGAGAGGAGGCCTTTTCAGTATATTGTTGGGTGTGAGCATTGGAGGGACTTGGTGCTGAGTGTTGAAGATGGAGTTTTGATTCCGCGGC
Seq8660|AT5G64150-654_92	47.5	0.0	-	0	-6.375	0	0	0	0	pass	pass	pass	0	TCAGTATATTGTTGGGTGTGAGCATTGGAGGGACTTGGTGCTGAGTGTTGAAGATGGAGTTTTGATTCCGCGGCCCGAGACGGAATCAATTGTTGATTTGGTGAATGATGTGGTATCGGG
Seq8661|AT5G64150-655_0	50.0	0.0	-	0	-5.787	0	0	0	0	pass	pass	pass	0	AATTACGATGATGCCACTCCGGTGTCGATAAGGGCGTGTTTGGACGACCTCTACAAGTTATGGAAGCAAAGGATTGAGGAAAGAAGGCCGTTTCAGTATGTGGTGGGCTGTGAGCACTGG
Seq8661|AT5G64150-655_66	47.5	0.0	-	0	-6.434	0	0	0	0	pass	pass	pass	0	CAAAGGATTGAGGAAAGAAGGCCGTTTCAGTATGTGGTGGGCTGTGAGCACTGGAGGGATTTAATATTGAGTGTTGAAGAAGGGGTTTTGGTACCCAGGCCCGAGACTGAGATTATTGTG
Seq8661|AT5G64150-655_132	45.8	0.0	-	0	-4.362	0	0	0	0	pass	pass	pass	0	TTGAGTGTTGAAGAAGGGGTTTTGGTACCCAGGCCCGAGACTGAGATTATTGTGGATTTGGTTGATGATGCTGTGAAGGGAAATGACGAGTTGAAAAATGGTTTGTGGGCTGATTTGGGG
Seq8661|AT5G64150-655_198	50.0	0.0	-	0	-5.179	0	0	0	0	pass	pass	pass	0	GATGCTGTGAAGGGAAATGACGAGTTGAAAAATGGTTTGTGGGCTGATTTGGGGACTGGTACTGGGGCACTTGCTATTGGGGTTGCCCAGATTTTGGACCTGGGTTGTGGAAGAGTGGTT
Seq8661|AT5G64150-655_264	49.2	0.0	-	0	-8.669	0	0	0	0	pass	pass	pass	0	GCACTTGCTATTGGGGTTGCCCAGATTTTGGACCTGGGTTGTGGAAGAGTGGTTGCTACGGACTTGAGCCCTGTTGCTGTTGCGGTTGCATCATATAATGTGCAGAGGTATAATTTGCAG
Seq8662|AT5G64150-656_0	45.0	0.0	-	0	-7.642	0	0	0	0	pass	pass	pass	0	GAAGTTGATGATGCGGGTCTAGTGTCGTTGAGGGCTCGTTTGGAGGAACTTTATTTATTGTGGAAGCAGAGGATTGAACTGAGAAGGCCATTTCAGTATCTAGTTGGATGTGAGCATTGG
Seq8662|AT5G64150-656_66	45.8	0.0	0.0	0	-9.6	1	0	0	0	pass	pass	pass	0	CAGAGGATTGAACTGAGAAGGCCATTTCAGTATCTAGTTGGATGTGAGCATTGGAGGGATTTGGTGTTGAGTGTTCAAGAAGGGGTTTTGATACCGAGGCCTGAGACTGAACTCATTGTG
Seq8662|AT5G64150-656_132	44.2	0.0	-	0	-4.729	0	0	0	0	pass	pass	pass	0	TTGAGTGTTCAAGAAGGGGTTTTGATACCGAGGCCTGAGACTGAACTCATTGTGGATTTGGTGAGTGATGTGATAAAAGAGAATGAAGAATTGAGAGATGGGTTGTGGGCTGATTTGGGG
Seq8662|AT5G64150-656_198	46.7	0.0	-	0	-4.334	0	0	0	0	pass	pass	pass	0	GATGTGATAAAAGAGAATGAAGAATTGAGAGATGGGTTGTGGGCTGATTTGGGGACTGGAAGTGGGGCTCTTGCCATTGCTATTGCGAGGATTTTGGGTACTTCTGGAAGAGTTGTTGCC
Seq8662|AT5G64150-656_261	45.8	0.0	-	0	-4.778	0	0	0	0	pass	pass	pass	0	GGGGCTCTTGCCATTGCTATTGCGAGGATTTTGGGTACTTCTGGAAGAGTTGTTGCCATTGACCTAAGCCCTATTGCTGTTGGAGTCACCTCTTATAATGTTCAAAGGTATCACTTGCAG
Seq8663|AT5G64150-657_0	40.0	0.0	-	0	-1.645	0	0	0	0	pass	pass	pass	0	GTGTCTGGAAATGATAAAGAAGTGAAATTGAGAGTGGAAATGAGTGAACTTTATGGTTTATGGAAGGAGAGGATTGAAAAGAGGAGGCCATTTCAGTACATTGTAGGGTGTGAGCATTGG
Seq8663|AT5G64150-657_45	42.5	0.0	0.0	0	-3.507	1	0	0	0	pass	pass	pass	0	GAACTTTATGGTTTATGGAAGGAGAGGATTGAAAAGAGGAGGCCATTTCAGTACATTGTAGGGTGTGAGCATTGGAGGGATTTGGTTTTGAGTGTTCAAGAAGGGGTTTTGATACCTAGG
Seq8663|AT5G64150-657_89	43.3	0.0	0.0	0	-3.081	1	0	0	0	pass	pass	pass	0	ATTTCAGTACATTGTAGGGTGTGAGCATTGGAGGGATTTGGTTTTGAGTGTTCAAGAAGGGGTTTTGATACCTAGGCCTGAGACTGAACTGATTGTTGATTTGGTGGAGGAGATTGTGAG
Seq8664|AT5G64150-658_0	53.3	0.0	0.0	0	-9.371	1	0	0	0	pass	pass	pass	0	ATTGAGGGAAATTCCGAGGATCTCAAATTAAGAGCGCCATTGGAGGAACTCTACGATCTTTGGAGGCAGAGGATCGAGGAGCGTCGGCCGTTCCAGTACGTCGTCGGATGCGAACACTGG
Seq8664|AT5G64150-658_66	55.8	0.0	0.0	0	-15.629	1	0	0	0	pass	pass	pass	0	CAGAGGATCGAGGAGCGTCGGCCGTTCCAGTACGTCGTCGGATGCGAACACTGGAGAGATCTGGTGCTTTGCGTCGAGGAAGGTGTTTTGATTCCAAGACCGGAGACGGAGTTGATCGTT
Seq8664|AT5G64150-658_132	50.8	0.0	0.0	0	-7.649	1	0	0	0	pass	pass	pass	0	CTTTGCGTCGAGGAAGGTGTTTTGATTCCAAGACCGGAGACGGAGTTGATCGTTGATCTGGTGGAGGAGCTTGTTGCGAGAGACAAAAGGTTTAAGGAAGGTTTCTGGGCTGATCTCGGG
Seq8664|AT5G64150-658_198	55.8	0.0	0.0	0	-10.611	1	0	0	0	pass	pass	pass	0	GAGCTTGTTGCGAGAGACAAAAGGTTTAAGGAAGGTTTCTGGGCTGATCTCGGGACTGGTAGTGGCGCGATTGCCATCGGGGTCGCTAGGGCTTTGGGAAGCCGAGGGAAAGTCATAGCC
Seq8664|AT5G64150-658_261	62.5	0.0	0.0	0	-15.145	1	0	0	0	pass	pass	pass	0	GGCGCGATTGCCATCGGGGTCGCTAGGGCTTTGGGAAGCCGAGGGAAAGTCATAGCCACCGATCTGAGTCATGTGGCCGTCGCCGTCGCCGGCTACAATGTGCAGAGGTACGGCCTTCAG
Seq8665|AT5G64150-659_0	45.0	0.0	-	0	-5.36	0	0	0	0	pass	pass	pass	0	GATTGTGAAATTGATACTGTTTTGAAACTTAGGGCTGAATTGGGGGATCTTTATGTGTTGTGGGAGCAGAGGATTGTGCAGAGGAGACCCTTTCAGTATGTGGTTGGGTGTGAGCATTGG
Seq8665|AT5G64150-659_46	49.2	0.0	-	0	-6.923	0	0	0	0	pass	pass	pass	0	ATCTTTATGTGTTGTGGGAGCAGAGGATTGTGCAGAGGAGACCCTTTCAGTATGTGGTTGGGTGTGAGCATTGGAGGGATTTGGTGTTGAGTGTTGAAGAGGGGGTGTTGATCCCTAGAC
Seq8665|AT5G64150-659_92	48.3	0.0	0.0	0	-4.771	1	0	0	0	pass	pass	pass	0	TCAGTATGTGGTTGGGTGTGAGCATTGGAGGGATTTGGTGTTGAGTGTTGAAGAGGGGGTGTTGATCCCTAGACCTGAGACTGAGATGATGGTGGATTTGGTTGATGGTTTGGTGAAGGA
Seq8665|AT5G64150-659_137	50.8	0.0	-	0	-3.832	0	0	0	0	pass	pass	pass	0	TGTTGAAGAGGGGGTGTTGATCCCTAGACCTGAGACTGAGATGATGGTGGATTTGGTTGATGGTTTGGTGAAGGAGAATGGGGATTTGAAGGGGGGGTTGTGGGTTGATTTGGGGAGTGG
Seq8666|AT5G64150-66_0	42.5	0.0	0.0	0	-4.838	1	0	0	0	pass	pass	pass	0	AGTAAAATTGAGGTAAGGCAAGGATCTTGGTTTGAACCTTTGAATGATGTTAAAGGAAAACTTGCGGGTCTTGTGAGCAATCCACCATACATACCAAGTGACCATATGCCTGGGCTCCAA
Seq8666|AT5G64150-66_63	48.3	0.0	0.0	0	-3.511	1	0	0	0	pass	pass	pass	0	GCGGGTCTTGTGAGCAATCCACCATACATACCAAGTGACCATATGCCTGGGCTCCAAGCTGAAGTTGGTAAACATGAACCAAGGCTTGCATTGGATGGTGGTACGAATGGCATGGATTAT
Seq8666|AT5G64150-66_126	44.2	0.0	-	0	-7.258	0	0	0	0	pass	pass	pass	0	GTTGGTAAACATGAACCAAGGCTTGCATTGGATGGTGGTACGAATGGCATGGATTATCTAATTCATCTTTGCAAGGGGGCTGCTTCAATGTTGAAGCCTGGTGGATACTTTGCTTTTGAG
Seq8667|AT5G64150-660_0	52.5	0.0	-	0	-7.574	0	0	0	0	pass	pass	pass	0	AATTGCGACGATGTCACTCCGGTGTCGATAAGGGCGTGTTTGGACGACCTCTACAAGCTGTGGAAGCAGAGAATTGAAGAAAGAAGGCCGTTTCAGTATGTGGTGGGCTGCGAGCACTGG
Seq8667|AT5G64150-660_66	47.5	0.0	0.0	0	-4.668	1	0	0	0	pass	pass	pass	0	CAGAGAATTGAAGAAAGAAGGCCGTTTCAGTATGTGGTGGGCTGCGAGCACTGGAGGGATTTGATATTGAGTGTTGAAGAAGGGGTTTTAATACCCAGGCCCGAGACGGAGATTATTGTG
Seq8667|AT5G64150-660_132	46.7	0.0	-	0	-8.904	0	0	0	0	pass	pass	pass	0	TTGAGTGTTGAAGAAGGGGTTTTAATACCCAGGCCCGAGACGGAGATTATTGTGGATTTGGTTGACGATGCCGTGAAGAGAAATGAGGAATTGAAAAATGGTTCTTGGGCCGACTTGGGG
Seq8667|AT5G64150-660_198	53.3	0.0	-	0	-6.802	0	0	0	0	pass	pass	pass	0	GATGCCGTGAAGAGAAATGAGGAATTGAAAAATGGTTCTTGGGCCGACTTGGGGACTGGGAGTGGGGCACTTGCTATCGGGATTGCCCGGATTTTGGGGTCAGGTTGTGGGAAAGTGGTG
Seq8667|AT5G64150-660_264	49.2	0.0	-	0	-6.785	0	0	0	0	pass	pass	pass	0	GCACTTGCTATCGGGATTGCCCGGATTTTGGGGTCAGGTTGTGGGAAAGTGGTGGCTATTGATTTGAGCCCTGTTGCCGTTGCCGTTGCATCGTATAATGTTGAGAGGTATAATTTGCAG
Seq8668|AT5G64150-661_0	50.8	0.0	-	0	-9.521	0	0	0	0	pass	pass	pass	0	AATTACGATGATGCCACTCTGGTGACAATGAGGGCGTCTTTGGACGATCTCTACAAGTTGTGGAAGCAGAGGATTGAGGAAAGAAGGCCGTTTCAGTATGTGGTGGGGTGTGAGCGCTGG
Seq8668|AT5G64150-661_66	51.7	0.0	-	0	-4.826	0	0	0	0	pass	pass	pass	0	CAGAGGATTGAGGAAAGAAGGCCGTTTCAGTATGTGGTGGGGTGTGAGCGCTGGAGGGACTTGATTCTGAGTGTTGAAGAAGGGGTTTTGATACCAAGGCCCGAGACTGGGATTCTTGTG
Seq8668|AT5G64150-661_132	48.3	0.0	-	0	-6.803	0	0	0	0	pass	pass	pass	0	CTGAGTGTTGAAGAAGGGGTTTTGATACCAAGGCCCGAGACTGGGATTCTTGTGGATATAGTGGATGATGCTGTGAAGGACAATGAGGAGTTGAGGAATGGTTTGTGGGCTGATTTGGGG
Seq8668|AT5G64150-661_198	55.8	0.0	-	0	-11.926	0	0	0	0	pass	pass	pass	0	GATGCTGTGAAGGACAATGAGGAGTTGAGGAATGGTTTGTGGGCTGATTTGGGGACTGGATGTGGGGCGATTGCAATTGCGGTTGCCAGGATCTTGGGCCCGGGTCGTGGAAGAGTGGTG
Seq8668|AT5G64150-661_264	55.8	0.0	-	0	-14.816	0	0	0	0	pass	pass	pass	0	GCGATTGCAATTGCGGTTGCCAGGATCTTGGGCCCGGGTCGTGGAAGAGTGGTGGCGACGGACTTGAGCCCCGAAGCTGTTGCCGTTGCATCGTATAATGTGCAGAGGTATAATTTGCAG
Seq8669|AT5G64150-663_0	40.0	0.0	-	0	-5.649	0	0	0	0	pass	pass	pass	0	ATTGAGAACAATCCCCAGAGTGTTAAATTACGAATCGGGCTAGATGAATTGTACGGTTTATGGAAGGAGAGGATTGAAAAGAGAAAGCCTTTTCAGTATTTAGTCGGGTGTGAACATTGG
Seq8669|AT5G64150-663_66	44.2	0.0	0.0	0	-6.02	1	0	0	0	pass	pass	pass	0	GAGAGGATTGAAAAGAGAAAGCCTTTTCAGTATTTAGTCGGGTGTGAACATTGGAGGGATTTGGTGTTGTGCGTTGAAGAAGGGGTTTTTATTCCGAGGCCGGAAACTGAGCTGATTGTT
Seq8669|AT5G64150-663_132	45.0	0.0	0.0	0	-4.222	1	0	0	0	pass	pass	pass	0	TTGTGCGTTGAAGAAGGGGTTTTTATTCCGAGGCCGGAAACTGAGCTGATTGTTGATTTGGTGAACGACGTCGTTCGGGATAATGAAGAGTTGAGAAATGGTATTTGGGTTGATTTGGGG
Seq8669|AT5G64150-663_198	49.2	0.0	-	0	-5.913	0	0	0	0	pass	pass	pass	0	GACGTCGTTCGGGATAATGAAGAGTTGAGAAATGGTATTTGGGTTGATTTGGGGACTGGTTCTGGCGCTATTGCTGTTGGGATTGGTAGAGTTTTGGGGAGCAAAGGGCAGGTCATTGCC
Seq8669|AT5G64150-663_261	54.2	0.0	-	0	-12.183	0	0	0	0	pass	pass	pass	0	GGCGCTATTGCTGTTGGGATTGGTAGAGTTTTGGGGAGCAAAGGGCAGGTCATTGCCGTGGATTTGAATCCCCTGGCCGTTGCTGTGGCGGCGTTTAATGCACAGAGATATGGCTTGCAG
Seq8670|AT5G64150-665_0	52.5	0.0	0.0	0	-15.056	1	0	0	0	pass	pass	pass	0	ATTGGAGGAAATTCCGAGAATTTGAAATTGAGAGCTTCAATGGAGGAGCTCTACGCTCTATGGCGGGAGAGGATTGAGGAGCGTCGGCCGTTCCAGTACGTCGTGGGATGCGAACACTGG
Seq8670|AT5G64150-665_66	55.0	0.0	0.0	0	-13.415	1	0	0	0	pass	pass	pass	0	GAGAGGATTGAGGAGCGTCGGCCGTTCCAGTACGTCGTGGGATGCGAACACTGGAGAGATCTGGTGCTTTGCGTCGAGGAAGGTATTCTGATTCCGAGACCAGAGACGGAGCTAATCGTT
Seq8670|AT5G64150-665_132	50.8	0.0	0.0	0	-9.156	1	0	0	0	pass	pass	pass	0	CTTTGCGTCGAGGAAGGTATTCTGATTCCGAGACCAGAGACGGAGCTAATCGTTGATCTGGTGGAGGAGCTTGTTGCCAGAGACGAAGGATTTAAGGAAGGGTTTTGGGCTGATCTTGGG
Seq8670|AT5G64150-665_198	53.3	0.0	0.0	0	-8.463	1	0	0	0	pass	pass	pass	0	GAGCTTGTTGCCAGAGACGAAGGATTTAAGGAAGGGTTTTGGGCTGATCTTGGGACTGGTAGTGGCGCGATAGCGATTGGGGTCGCTAGGGTTTTGGGAAGCCGAGGGAAAGTCATAGCT
Seq8670|AT5G64150-665_261	59.2	0.0	0.0	0	-15.751	1	0	0	0	pass	pass	pass	0	GGCGCGATAGCGATTGGGGTCGCTAGGGTTTTGGGAAGCCGAGGGAAAGTCATAGCTACCGATCTGAGTCCGGTGGCTGTTGCTATCGCCGGCCACAATGTGCAGAGGTACGGCCTTCAG
Seq8671|AT5G64150-666_0	35.8	0.0	-	0	-4.028	0	0	0	0	pass	pass	pass	0	ATTCAAGATAATTCTACAAATGTAAGATTGAGAGTAGATATAGATGAGCTGTATAGTCTCTGGAAGCAGAGGATTGAAGAGAGAAAGCCTTTTCAGTATATAGTTGGATGTGAGCATTGG
Seq8671|AT5G64150-666_66	42.5	0.0	0.0	0	-6.163	1	0	0	0	pass	pass	pass	0	CAGAGGATTGAAGAGAGAAAGCCTTTTCAGTATATAGTTGGATGTGAGCATTGGAGGGATTTGGTGTTGAGTGTGGAAGAAGGGGTTTTTATTCCGAGACCAGAGACTGAATTGCTGATT
Seq8671|AT5G64150-666_132	43.3	0.0	-	0	-7.073	0	0	0	0	pass	pass	pass	0	TTGAGTGTGGAAGAAGGGGTTTTTATTCCGAGACCAGAGACTGAATTGCTGATTGATTCGGTGAGTGATGTGGTTTCGAATAATGAAGAGTTGAGACAAGGATTGTGGGTTGATTTGGGG
Seq8671|AT5G64150-666_198	46.7	0.0	-	0	-4.466	0	0	0	0	pass	pass	pass	0	GATGTGGTTTCGAATAATGAAGAGTTGAGACAAGGATTGTGGGTTGATTTGGGGACTGGTTCTGGTGCCATTGCAATTGGGATTGGCAGGATTTTAGAGAGTCGAGGGAGGGTTATTGCC
Seq8671|AT5G64150-666_261	52.5	0.0	-	0	-11.889	0	0	0	0	pass	pass	pass	0	GGTGCCATTGCAATTGGGATTGGCAGGATTTTAGAGAGTCGAGGGAGGGTTATTGCCATCGATTTGAACCCACTGGCTGCTTCTGTGGCGGCTTTCAATGTGCAGAGGTACGGCTTGCAG
Seq8672|AT5G64150-668_0	40.8	0.0	-	0	-3.435	0	0	0	0	pass	pass	pass	0	TGTTGAAAATGATAGAAGAGTAACAATGAGGGCAGATGTGAAGGAGCTTTACCATCTATGGAAGCAGAGAATAGAAGAGAGGAGACCTTTTCAGTATATAGTTGGGTGTGAGCATTGGAG
Seq8672|AT5G64150-668_65	45.8	0.0	-	0	-6.539	0	0	0	0	pass	pass	pass	0	AGAGAATAGAAGAGAGGAGACCTTTTCAGTATATAGTTGGGTGTGAGCATTGGAGGGATTTGGTGTTGAGTGTCCAAGAGGGGGTCTTGATTCCCAGGCCTGAAACAGAACGTATTGTTG
Seq8672|AT5G64150-668_130	45.0	0.0	-	0	-8.399	0	0	0	0	pass	pass	pass	0	TTGAGTGTCCAAGAGGGGGTCTTGATTCCCAGGCCTGAAACAGAACGTATTGTTGATTTTGTGTCTGATGTGGTTTCAAAAGATGAAGAGTTGAAAAGAGGCATCTGGGCAGATTTGGGG
Seq8672|AT5G64150-668_195	49.2	0.0	-	0	-4.58	0	0	0	0	pass	pass	pass	0	TGATGTGGTTTCAAAAGATGAAGAGTTGAAAAGAGGCATCTGGGCAGATTTGGGGACGGGAAGTGGTGCCCTTGCTATTGGAATTAGCAGGACTTTGGGGAATGGGGGGAGGGTTATTGC
Seq8672|AT5G64150-668_259	50.0	0.0	-	0	-8.174	0	0	0	0	pass	pass	pass	0	GGTGCCCTTGCTATTGGAATTAGCAGGACTTTGGGGAATGGGGGGAGGGTTATTGCCACAGATTTAAGCCCGGTGGCAGTTTCTGTTGCGGCTTACAATGTGCAGAGGTATAGTTTACAG
Seq8673|AT5G64150-669_0	38.3	0.0	-	0	-3.42	0	0	0	0	pass	pass	pass	0	GAGTTTCACTCTAAGAAGGTGGTTAATTTGAGGGTTAGTTTGAATCGAATGTATAAGTTGTGGGAACAAAGGATAAATGAGAGGAAACCCTTTCAGTATATTGTTGGGTGTGAGCATTGG
Seq8673|AT5G64150-669_66	45.0	0.0	-	0	-5.604	0	0	0	0	pass	pass	pass	0	CAAAGGATAAATGAGAGGAAACCCTTTCAGTATATTGTTGGGTGTGAGCATTGGAGGGATTTAGTGTTGAGTGTGGAAGAAGGCGTTTTGATTCCGAGGCCGGAAACCGAGAAAGTTGTG
Seq8673|AT5G64150-669_132	49.2	0.0	-	0	-5.521	0	0	0	0	pass	pass	pass	0	TTGAGTGTGGAAGAAGGCGTTTTGATTCCGAGGCCGGAAACCGAGAAAGTTGTGGACTTGGTGGCGGATATGGTGGGAAAATGTGGTGGATTGTTGAGTGATGGCTTGTGGTGTGATTTG
Seq8673|AT5G64150-669_198	47.5	0.0	-	0	-7.223	0	0	0	0	pass	pass	pass	0	GATATGGTGGGAAAATGTGGTGGATTGTTGAGTGATGGCTTGTGGTGTGATTTGGGCACTGGGAGTGGTGCTCTTGCAATTGGTATTGCTCGGGTTTTGGGTGGTAATGGGAGAGTTATT
Seq8673|AT5G64150-669_264	45.0	0.0	-	0	-9.275	0	0	0	0	pass	pass	pass	0	GGTGCTCTTGCAATTGGTATTGCTCGGGTTTTGGGTGGTAATGGGAGAGTTATTGCCACTGATTTGAGTCCTGTTGCTGTTTCTGTTGCTAAGTTTAACGTGGAGATGTATGGTTTGCAG
Seq8674|AT5G64150-67_0	47.5	0.0	0.0	0	-5.257	1	0	0	0	pass	pass	pass	0	GATAAAATTGAGGTGAGTGAAGGTTCTTGGTTGGAACCACTGAAGGGCGTTGAAGGAAAAGTTGCAGGTCTCGTGAGCAATCCGCCTTACATTCCGAGTGATGGCATAAGTGGCTTACAG
Seq8674|AT5G64150-67_63	57.5	0.0	-	0	-10.789	0	0	0	0	pass	pass	pass	0	GCAGGTCTCGTGAGCAATCCGCCTTACATTCCGAGTGATGGCATAAGTGGCTTACAGGCCGAAGTTGGGAGACATGAACCGAGGCTTGCCCTGGATGGTGGCGCCGAGGGCATGGATGAT
Seq8674|AT5G64150-67_126	51.7	0.0	-	0	-10.362	0	0	0	0	pass	pass	pass	0	GTTGGGAGACATGAACCGAGGCTTGCCCTGGATGGTGGCGCCGAGGGCATGGATGATCTTCTCCATCTGTGTAATGGGGCTGCTTCAATGTTGAAACCTGATGGTTTCTTTGCTTTTGAG
Seq8675|AT5G64150-670_0	40.8	0.0	-	0	-4.048	0	0	0	0	pass	pass	pass	0	ATCGAAAATCACAACAGTTTGATATCCCTCAGAACAGATTTGGACAATCTTTATCTATTGTGGAAGCAGAGGATTAAAGACAGGAGGCCGTTTCAGTACATAGTTGGGTGTGAGCATTGG
Seq8675|AT5G64150-670_66	48.3	0.0	0.0	0	-4.338	1	0	0	0	pass	pass	pass	0	CAGAGGATTAAAGACAGGAGGCCGTTTCAGTACATAGTTGGGTGTGAGCATTGGAGGGACGTCGTTTTGAGTGTGGAAGAAGGGGTTTTGATACCGAGGCCTGAAACTGAACTGATTGTG
Seq8675|AT5G64150-670_132	46.7	0.0	-	0	-2.971	0	0	0	0	pass	pass	pass	0	TTGAGTGTGGAAGAAGGGGTTTTGATACCGAGGCCTGAAACTGAACTGATTGTGGATTTGGTGGGTACTGTGATTAAAGACAGAGAGGAGATGAGAGATGGATTGTGGGGTGATTTGGGG
Seq8675|AT5G64150-670_198	48.3	0.0	-	0	0.14	0	0	0	0	pass	pass	pass	0	ACTGTGATTAAAGACAGAGAGGAGATGAGAGATGGATTGTGGGGTGATTTGGGGACTGGAAGTGGGGCTCTGGCTATTGGAATTGGGAGAATTTTGGGGAATTTTGGGAGGGTGATTGCC
Seq8675|AT5G64150-670_261	49.2	0.0	-	0	-13.249	0	0	0	0	pass	pass	pass	0	GGGGCTCTGGCTATTGGAATTGGGAGAATTTTGGGGAATTTTGGGAGGGTGATTGCCACCGATGTGAGCCCAGTTGCGGTGGCTGTTGCCAATTATAATGTTCAGAGGTATGATTTGCAG
Seq8676|AT5G64150-671_0	41.7	0.0	-	0	-4.647	0	0	0	0	pass	pass	pass	0	TCTCAGATTTCAGAAACAAAGGTGGGTTTACGGTTAAGTTTGGACGAAATGTACATGCTCTGGAAACAGAGGATTGAAGAGAGGAGACCATTTCAGTACATTGTTGGGTGTGAGCATTGT
Seq8676|AT5G64150-671_55	46.7	0.0	-	0	-8.983	0	0	0	0	pass	pass	pass	0	TGCTCTGGAAACAGAGGATTGAAGAGAGGAGACCATTTCAGTACATTGTTGGGTGTGAGCATTGTGAGCATTGGAGGGACTTAGTTTTGAGTGTTGAAGATGGGGTCTTGATTCCGAGGC
Seq8676|AT5G64150-671_110	45.8	0.0	-	0	-6.321	0	0	0	0	pass	pass	pass	0	TGAGCATTGTGAGCATTGGAGGGACTTAGTTTTGAGTGTTGAAGATGGGGTCTTGATTCCGAGGCCCGAAACCGAGAAGATTGTTGATATGGTTATGGAGGTTGTGAGGGGTGAATTTCA
Seq8676|AT5G64150-671_165	50.0	0.0	-	0	-7.526	0	0	0	0	pass	pass	pass	0	ATTCCGAGGCCCGAAACCGAGAAGATTGTTGATATGGTTATGGAGGTTGTGAGGGGTGAATTTCAGGGATTGAAACATGGGGTTTGGGCTGATTTAGGGACTGGCTCTGGTGCTCTTGCG
Seq8676|AT5G64150-671_220	49.2	0.0	-	0	-8.65	0	0	0	0	pass	pass	pass	0	GTGAATTTCAGGGATTGAAACATGGGGTTTGGGCTGATTTAGGGACTGGCTCTGGTGCTCTTGCGATCGCGGTTTCGAGGATTTTGAAAGGACATGGGAGGGTTATTGCCACTGACTTGA
Seq8676|AT5G64150-671_273	50.0	0.0	-	0	-8.646	0	0	0	0	pass	pass	pass	0	GGTGCTCTTGCGATCGCGGTTTCGAGGATTTTGAAAGGACATGGGAGGGTTATTGCCACTGACTTGAGCCCTGTTGCGGTTGCTGTTGCAAGGTTTAATGTGGAGAGGTATGGTTTACAG
Seq8677|AT5G64150-672_0	45.8	0.0	-	0	-10.412	0	0	0	0	pass	pass	pass	0	GGTTTAAAAAATCCCCAAAGTTTGCTCTTAAGGGCGTCTTTGGACGAGCTTTATGGTGTTTGGAGGGAGAGGGTTGAGAAAAGGAGGCCTTTTCAGTATGTTGTTGGGTGTGAGCATTGG
Seq8677|AT5G64150-672_66	50.8	0.0	0.0	0	-9.297	1	0	0	0	pass	pass	pass	0	GAGAGGGTTGAGAAAAGGAGGCCTTTTCAGTATGTTGTTGGGTGTGAGCATTGGAGGGATTTGGTGTTGGTTGTGGAGGAAGGGGTTTTGATCCCTCGGCCGGAGACTGAGTTGGTTGTT
Seq8677|AT5G64150-672_132	52.5	0.0	-	0	-4.337	0	0	0	0	pass	pass	pass	0	TTGGTTGTGGAGGAAGGGGTTTTGATCCCTCGGCCGGAGACTGAGTTGGTTGTTGATTTGGTGGAAAATGCGGTGGAGATTGGGAGTGTGTTGAGGGAAGGTTTGTGGGCAGATTTGGGG
Seq8677|AT5G64150-672_198	56.7	0.0	-	0	-3.307	0	0	0	0	pass	pass	pass	0	AATGCGGTGGAGATTGGGAGTGTGTTGAGGGAAGGTTTGTGGGCAGATTTGGGGACCGGCAGTGGTGCCATTGCTATTGGGATTGGGAGGGTTCTTGGGGGGAAGGGAAGGGTGATTGCC
Seq8677|AT5G64150-672_261	54.2	0.0	-	0	-7.704	0	0	0	0	pass	pass	pass	0	GGTGCCATTGCTATTGGGATTGGGAGGGTTCTTGGGGGGAAGGGAAGGGTGATTGCCACTGATTTAAGCCCTGTGGCTGTTGCGGTCGCGGCTTTTAATGTGCAGAGGTATGGCTTACAG
Seq8678|AT5G64150-674_0	52.5	0.0	-	0	-7.411	0	0	0	0	pass	pass	pass	0	AATTACGATGATGCCACTCCGGTGCCGATAAGGGCGTGTTTGGACGACCTCTACAAGCTTTGGAAGCAGAGGATTGAGGAAAGAAGGCCGTTCCAGTATGTGGTGGGATGTGAGCACTGG
Seq8678|AT5G64150-674_59	54.2	0.0	-	0	-2.733	0	0	0	0	pass	pass	pass	0	TTGGAAGCAGAGGATTGAGGAAAGAAGGCCGTTCCAGTATGTGGTGGGATGTGAGCACTGGCGGGGTTGTGGTGGGATGTGAGCACTGGCGGGATTTGATATTGAGTGTTGAGGAAGGGG
Seq8678|AT5G64150-674_118	54.2	0.0	-	0	-7.731	0	0	0	0	pass	pass	pass	0	GGCGGGGTTGTGGTGGGATGTGAGCACTGGCGGGATTTGATATTGAGTGTTGAGGAAGGGGTTTTGATACCCAGGCCCGAGACGGAGGCTATCTTGGATTTGGTTGATGATGCCGTGAAG
Seq8678|AT5G64150-674_177	50.8	0.0	-	0	-9.005	0	0	0	0	pass	pass	pass	0	GGTTTTGATACCCAGGCCCGAGACGGAGGCTATCTTGGATTTGGTTGATGATGCCGTGAAGGAAAATGGGGAATTGAAAAATGGTTTATGGGCCGATTTGGGGACCGGAAGTGGGGCACT
Seq8678|AT5G64150-674_236	50.0	0.0	-	0	-6.461	0	0	0	0	pass	pass	pass	0	AGGAAAATGGGGAATTGAAAAATGGTTTATGGGCCGATTTGGGGACCGGAAGTGGGGCACTTGCAATTGGGATTGCCCGGATTTTAGGCTCGAGTTGCGGGAAAGTGGTGGCTATTGATC
Seq8678|AT5G64150-674_292	46.7	0.0	-	0	-6.685	0	0	0	0	pass	pass	pass	0	GCACTTGCAATTGGGATTGCCCGGATTTTAGGCTCGAGTTGCGGGAAAGTGGTGGCTATTGATCTGAGCCCTGTTACTGTTTCTGTTGCATCGTACAATGTTCAGAGGTATAATTTGCAG
Seq8679|AT5G64150-678_0	52.5	0.0	-	0	-7.411	0	0	0	0	pass	pass	pass	0	AATTACGATGATGCCACTCCGGTGCCGATAAGGGCGTGTTTGGACGACCTCTACAAGCTTTGGAAGCAGAGGATTGAGGAAAGAAGGCCGTTCCAGTATGTGGTGGGATGTGAGCACTGG
Seq8679|AT5G64150-678_66	52.5	0.0	0.0	0	-9.733	1	0	0	0	pass	pass	pass	0	CAGAGGATTGAGGAAAGAAGGCCGTTCCAGTATGTGGTGGGATGTGAGCACTGGCGGGATTTGATATTGAGTGTTGAGGAAGGGGTTTTGATACCCAGGCCCGAGACGGAGGCTATCTTG
Seq8679|AT5G64150-678_132	48.3	0.0	-	0	-8.491	0	0	0	0	pass	pass	pass	0	TTGAGTGTTGAGGAAGGGGTTTTGATACCCAGGCCCGAGACGGAGGCTATCTTGGATTTGGTTGATGATGCCGTGAAGGAAAATGGGGAATTGAAAAATGGTTTATGGGCCGATTTGGGG
Seq8679|AT5G64150-678_198	51.7	0.0	-	0	-7.585	0	0	0	0	pass	pass	pass	0	GATGCCGTGAAGGAAAATGGGGAATTGAAAAATGGTTTATGGGCCGATTTGGGGACCGGAAGTGGGGCACTTGCAATTGGGATTGCCCGGATTTTAGGCTCGAGTTGCGGGAAAGTGGTG
Seq8679|AT5G64150-678_264	46.7	0.0	-	0	-6.685	0	0	0	0	pass	pass	pass	0	GCACTTGCAATTGGGATTGCCCGGATTTTAGGCTCGAGTTGCGGGAAAGTGGTGGCTATTGATCTGAGCCCTGTTACTGTTTCTGTTGCATCGTACAATGTTCAGAGGTATAATTTGCAG
Seq8680|AT5G64150-679_0	44.2	0.0	-	0	-5.713	0	0	0	0	pass	pass	pass	0	AATGCGACGAGTTCAGATTTTGTAAGAATGAAGGTAGATTTGGATGATCTATACTGTTTGTGGAGGCAGAGGATTGCAGAAAGGAGGCCTTTTCAGTACATTGTGGGGTGTGAGCACTGG
Seq8680|AT5G64150-679_65	47.5	0.0	-	0	-6.725	0	0	0	0	pass	pass	pass	0	GCAGAGGATTGCAGAAAGGAGGCCTTTTCAGTACATTGTGGGGTGTGAGCACTGGAGGGACTTTGTTCTGTGTGTTAAAGAGGGTGTTTTGATCCCAAGACCCGAAACTGAGTTGATGAT
Seq8680|AT5G64150-679_130	45.8	0.0	-	0	-2.612	0	0	0	0	pass	pass	pass	0	TTCTGTGTGTTAAAGAGGGTGTTTTGATCCCAAGACCCGAAACTGAGTTGATGATTGATATGGTGGAAGAGGAGCTTTCCAAGGAGGAGTTGAGAGAAGGATTGTGGGCTGATTTGGGGA
Seq8680|AT5G64150-679_195	46.7	0.0	-	0	-6.843	0	0	0	0	pass	pass	pass	0	GAAGAGGAGCTTTCCAAGGAGGAGTTGAGAGAAGGATTGTGGGCTGATTTGGGGACTGGGAGTGGTGCACTTGCAATAGGAATTGGCAGTATTTTAGGTAAGTGTGGAAGAGTTATTGCT
Seq8680|AT5G64150-679_258	41.7	0.0	-	0	-7.698	0	0	0	0	pass	pass	pass	0	GGTGCACTTGCAATAGGAATTGGCAGTATTTTAGGTAAGTGTGGAAGAGTTATTGCTACAGATATCAGTGAAGAGGCAGTTTCGGTTGCAACATTCAATATGCAGAAGTATGGACTGCAG
Seq8681|AT5G64150-68_0	48.3	0.0	-	0	-4.433	0	0	0	0	pass	pass	pass	0	GATCGGGTGGAGGTGAGGCAAGGTTCCTGGTTTGAACCTCTTCAAGATGTCAAAGGAAAGATTGCAGGTCTGGTCAGTAACCCACCATATATCCCAAGTGAACACATTCCTGGGCTTCAA
Seq8681|AT5G64150-68_63	47.5	0.0	0.0	0	-5.376	1	0	0	0	pass	pass	pass	0	GCAGGTCTGGTCAGTAACCCACCATATATCCCAAGTGAACACATTCCTGGGCTTCAACCTGAAGTTGGTAAGCATGAGCCGATATCTGCCCTAGATGGAGGTAAAAATGGCATGGACTAT
Seq8681|AT5G64150-68_126	47.5	0.0	-	0	-6.61	0	0	0	0	pass	pass	pass	0	GTTGGTAAGCATGAGCCGATATCTGCCCTAGATGGAGGTAAAAATGGCATGGACTATCTTCTTCACCTGTGCATGGAATCAGCTTCAGCCTTGACGCCTGGTGGATTTGTTGCTTTTGAG
Seq8682|AT5G64150-680_0	39.2	0.0	-	0	-5.451	0	0	0	0	pass	pass	pass	0	AGTTTTACATGTTCAAAGTTGATAAGATTAAAGGTGGATTTGGATGAGCTTTATTCCTTGTGGAAGCAGAGGATTGAAGAAAGGAGGCCTTTTCAGTATATTGTGGGGTGTGAGCATTGG
Seq8682|AT5G64150-680_66	44.2	0.0	-	0	-3.097	0	0	0	0	pass	pass	pass	0	CAGAGGATTGAAGAAAGGAGGCCTTTTCAGTATATTGTGGGGTGTGAGCATTGGAGGGACTTTGTTTTGAGTGTTGAAGAGGGTATTTTGATCCCAAGGCCTGAGACTGAACTGATTGTT
Seq8682|AT5G64150-680_132	46.7	2.5	-	0	-5.26	0	0	0	0	pass	pass	pass	0	TTGAGTGTTGAAGAGGGTATTTTGATCCCAAGGCCTGAGACTGAACTGATTGTTGATATGGTGGGAGAGGTGGTTCTCAAAGAGAAGGGATTGGGAGAAGGTTTATGGGCTGATTTGggg
Seq8682|AT5G64150-680_198	49.2	45.8	-	0	-3.78	0	0	0	0	pass	pass	pass	0	GAGGTGGTTCTCAAAGAGAAGGGATTGGGAGAAGGTTTATGGGCTGATTTGgggactgggagtggtgcaattggtattgggattgggaggattttgggagagggagGTAGAGTTATTGCA
Seq8682|AT5G64150-680_261	48.3	35.8	-	0	-3.583	0	0	0	0	pass	pass	pass	0	ggtgcaattggtattgggattgggaggattttgggagagggagGTAGAGTTATTGCAACGGATGTCAGTGCATTGGCAGTTTCGGTCGCATCGTTTAATGTGGAGAGGTATGGATTGCAG
Seq8683|AT5G64150-681_0	44.2	0.0	-	0	-4.869	0	0	0	0	pass	pass	pass	0	TTGATGTAGATGAGCTCTATAGTCTCTGGAAGCAGAGGGTCGAAGAGAGAAAGCCTTTCCAATATATAGTTGGATGTGAGCATTGGAGGGACTTAGTGTTGAGCGTTGAAGAAGGGGTTT
Seq8683|AT5G64150-681_51	43.3	0.0	0.0	0	-5.784	1	0	0	0	pass	pass	pass	0	AGCCTTTCCAATATATAGTTGGATGTGAGCATTGGAGGGACTTAGTGTTGAGCGTTGAAGAAGGGGTTTTTATTCCAAGACCAGAGACTGAATTGCTGGTTGATTTGGTGAGTGATGCGA
Seq8683|AT5G64150-681_102	43.3	0.0	-	0	-4.098	0	0	0	0	pass	pass	pass	0	GCGTTGAAGAAGGGGTTTTTATTCCAAGACCAGAGACTGAATTGCTGGTTGATTTGGTGAGTGATGCGATTTCCAATAATGAGGAGTTGAAACAAGGCTTGTGGGTTGATTTGGGAACTG
Seq8683|AT5G64150-681_153	41.7	0.0	-	0	-4.034	0	0	0	0	pass	pass	pass	0	ATTTGGTGAGTGATGCGATTTCCAATAATGAGGAGTTGAAACAAGGCTTGTGGGTTGATTTGGGAACTGGTTCTGGTGCTATTGCTATTGGAATTGCCAGAATTTTAAGAACTGGAGGGA
Seq8683|AT5G64150-681_203	48.3	0.0	-	0	-9.579	0	0	0	0	pass	pass	pass	0	TGGGTTGATTTGGGAACTGGTTCTGGTGCTATTGCTATTGGAATTGCCAGAATTTTAAGAACTGGAGGGACGGTTATTGCAACGGATTTGAACCCGCTGGCTGCTTCTGTGGCGGGGTTT
Seq8684|AT5G64150-682_0	50.0	0.0	-	0	-5.476	0	0	0	0	pass	pass	pass	0	GACAATTGCGGCGGCGCTCTTGTGGGGATTAGGGCTTGTTTGGATGAACTATACAAGCTATGGAAACAGAGGATTGAGGAAAGAAGGCCGTTTCAGTATGTGGTGGGTTGTGAGCACTGG
Seq8684|AT5G64150-682_66	45.8	0.0	-	0	-5.027	0	0	0	0	pass	pass	pass	0	CAGAGGATTGAGGAAAGAAGGCCGTTTCAGTATGTGGTGGGTTGTGAGCACTGGAGGGATTTGATTTTGAGTGTGGAAGAAGGGGTTTTGATACCCAGACCAGAAACTGAGATAATTGTG
Seq8684|AT5G64150-682_132	46.7	0.0	-	0	-2.266	0	0	0	0	pass	pass	pass	0	TTGAGTGTGGAAGAAGGGGTTTTGATACCCAGACCAGAAACTGAGATAATTGTGGATTTAGTGGATGATGCTGTGAAAGGGAATGGGGAGCTGAAAGATGGGGTATGGGCTGATTTGGGG
Seq8684|AT5G64150-682_198	52.5	0.0	-	0	-2.549	0	0	0	0	pass	pass	pass	0	GATGCTGTGAAAGGGAATGGGGAGCTGAAAGATGGGGTATGGGCTGATTTGGGGACTGGAAGTGGAGCACTTGCTATTGGGGTGGCTAGGATTTTGGGGATGCCTTCTGGAAGGGTGATT
Seq8684|AT5G64150-682_264	49.2	0.0	-	0	-7.029	0	0	0	0	pass	pass	pass	0	GCACTTGCTATTGGGGTGGCTAGGATTTTGGGGATGCCTTCTGGAAGGGTGATTGCTTCAGACTTGAGCTCTGTGGCTGTTGCAGTTGCGGCATATAATGTTGAGAGGTACAATTTGCAG
Seq8685|AT5G64150-683_0	39.2	0.0	-	0	-2.058	0	0	0	0	pass	pass	pass	0	GTCGAAAATGAAGCCATGTTAATACCGCTAAGAACTAAATTGGAAGATATGTATGGGTTATGGAAGCAAAGAATTGAAGAGAGAAGGCCGTTTCAGTATATAGTTGGGTGTGAGCATTGG
Seq8685|AT5G64150-683_66	45.8	0.0	0.0	0	-4.368	1	0	0	0	pass	pass	pass	0	CAAAGAATTGAAGAGAGAAGGCCGTTTCAGTATATAGTTGGGTGTGAGCATTGGAGGGACTTGGTGTTGAGCGTTGAAGAAGGGGTTTTAATCCCAAGGCCTGAGACTGAACTGATTGTG
Seq8685|AT5G64150-683_132	43.3	0.0	-	0	-4.413	0	0	0	0	pass	pass	pass	0	TTGAGCGTTGAAGAAGGGGTTTTAATCCCAAGGCCTGAGACTGAACTGATTGTGGATTTGGTAGCTGATGTGATTAAGGAAAATGAAGGGTTAAAGGAAGGTTTATGGGCTGATTTGGGG
Seq8685|AT5G64150-683_198	46.7	0.0	-	0	-6.14	0	0	0	0	pass	pass	pass	0	GATGTGATTAAGGAAAATGAAGGGTTAAAGGAAGGTTTATGGGCTGATTTGGGGACTGGAAGTGGTGCTATTGCTATTGGGATCGGGAGGCTCTTGGGACATAATGGCAGGGTCTTTGCT
Seq8685|AT5G64150-683_261	45.8	0.0	-	0	-8.071	0	0	0	0	pass	pass	pass	0	GGTGCTATTGCTATTGGGATCGGGAGGCTCTTGGGACATAATGGCAGGGTCTTTGCTACTGATTTAAGCCCCATTGCTGTCCAAGTTGCTTCTTTTAATGTCCAGAGGTATAATTTGCAG
Seq8686|AT5G64150-684_0	55.8	25.0	-	0	-3.609	0	0	0	0	pass	pass	pass	0	TTGAaggaggaggaggaggaggaagggtggaggaAAAATGGGGTGTGGGCTGATTTGGGAACTGGAAGTGGGGCTCTTGGGATTGCTATTGCGAGGGTTTTGGGGAGGCGAGGGAGAGTT
Seq8686|AT5G64150-684_69	53.3	0.0	-	0	-6.727	0	0	0	0	pass	pass	pass	0	GGGGCTCTTGGGATTGCTATTGCGAGGGTTTTGGGGAGGCGAGGGAGAGTTATTGCGACGGATTTGAGCGAAACTGCAGGTTCGGTGGCCGGGTTTAATGTGCAGATGAGATAAGACTAG
Seq8687|AT5G64150-685_0	46.7	0.0	-	0	-6.406	0	0	0	0	pass	pass	pass	0	GTGAATTGAGCTCGCAAAATGTGGTTTTGAGAGCAAGTTTGGATCAAATGTACAAGCTTTGGCAGCAGCGGATTGAGGAGAGGAGGCCATTCCAGTACATTGTTGGGTGTGAGCATTGGA
Seq8687|AT5G64150-685_65	50.8	0.0	0.0	0	-7.42	1	0	0	0	pass	pass	pass	0	CAGCGGATTGAGGAGAGGAGGCCATTCCAGTACATTGTTGGGTGTGAGCATTGGAGGGACCTGGTTCTCTGCGTTGAAGAAGGGGTTTTGATTCCGAGGCCTGAAACCGAAAAGATTGTT
Seq8687|AT5G64150-685_130	50.0	0.0	-	0	-6.891	0	0	0	0	pass	pass	pass	0	TCTCTGCGTTGAAGAAGGGGTTTTGATTCCGAGGCCTGAAACCGAAAAGATTGTTGATTTGGTCGGGGATGCGGTGGGTGAATTTCGGGGGTTGAAGGATGGGATTTGGGCTGATTTAGG
Seq8687|AT5G64150-685_195	52.5	0.0	-	0	-8.289	0	0	0	0	pass	pass	pass	0	GGGATGCGGTGGGTGAATTTCGGGGGTTGAAGGATGGGATTTGGGCTGATTTAGGAACTGGTTCCGGTGCTCTTGCTATTGCTGTTTCCAGGATTTTGGGCGACAATGCCAGGGTTGTTG
Seq8687|AT5G64150-685_260	49.2	0.0	-	0	-8.105	0	0	0	0	pass	pass	pass	0	GGTGCTCTTGCTATTGCTGTTTCCAGGATTTTGGGCGACAATGCCAGGGTTGTTGCCACTGATTTGAGCCCCGTTGCTGTTGCTGTTGCAAGTTATAATGTGGAGAGGTATGCTTTGCAG
Seq8688|AT5G64150-686_0	44.2	0.0	-	0	-3.859	0	0	0	0	pass	pass	pass	0	CCCCAAAAAGATGAAAAAATGGTGGGGTTGAGAGTTAGTTTGGATGAGATGTATGAGTTGTGGGGTAAGAGGGTTAATGAGAGGGTCCCGTTTCAATACATTGTGGGGTGTGAGTATTGG
Seq8688|AT5G64150-686_65	52.5	0.0	-	0	-17.093	0	0	0	0	pass	pass	pass	0	TAAGAGGGTTAATGAGAGGGTCCCGTTTCAATACATTGTGGGGTGTGAGTATTGGGGGGACTTGGTGTTGTGTGTTGAGCCGGGGGTGTTGATCCCCCGGCCCGAAACGGTTAAGATTGT
Seq8688|AT5G64150-686_130	55.8	0.0	-	0	-12.375	0	0	0	0	pass	pass	pass	0	TGTTGTGTGTTGAGCCGGGGGTGTTGATCCCCCGGCCCGAAACGGTTAAGATTGTTGAGGTTGTTGCGGAGGTTGTTGAGGAGGGTGGTGATGGTGATGGGGTTTGGGCTGATTTGGGGA
Seq8688|AT5G64150-686_195	58.3	0.0	-	0	-5.04	0	0	0	0	pass	pass	pass	0	GCGGAGGTTGTTGAGGAGGGTGGTGATGGTGATGGGGTTTGGGCTGATTTGGGGACGGGGTCCGGTGCGGTTGCGATGGGAGTTGCTAGGATTTTGAAGGGGAAGGGGAAGGTTGTTGCT
Seq8688|AT5G64150-686_258	52.5	0.0	-	0	-6.467	0	0	0	0	pass	pass	pass	0	GGTGCGGTTGCGATGGGAGTTGCTAGGATTTTGAAGGGGAAGGGGAAGGTTGTTGCTACGGATTTGAGTCCGGTTGCGGTTGCTGTTGCCAGGTTTAATGTGGAGAGGTATGGTTTGCAG
Seq8689|AT5G64150-687_0	65.8	0.0	0.0	0	-12.375	1	0	0	0	pass	pass	pass	0	CGGAGGATTCGGGAGCGTCGGCCGTTCCAGTACGTGGTGGGGTGCGAGCACTGGCGCGATTTGGTGCTGAGCGTGGAGGAAGGGGTTCTGATTCCCCGGCCGGAGACGGAGAAGATCGCG
Seq8689|AT5G64150-687_79	65.0	0.0	-	0	-10.395	0	0	0	0	pass	pass	pass	0	AAGGGGTTCTGATTCCCCGGCCGGAGACGGAGAAGATCGCGGATCTGGTCGATGAGGCGGTGACGGCGAAGGAGGGTTTGAGGGAGGGTTTGTGGGCGGATTTGGGGACCGGCAGCGGCG
Seq8690|AT5G64150-688_0	59.2	0.0	-	0	-8.081	0	0	0	0	pass	pass	pass	0	AGGCTGAGAACGACCGTGGAGGATCTGTACTCGGCGTGGAAGCAGAGAGTGGGAGAGAGAAGGCCGTTTCAGTACGTGGTCGGGTGCGAGCACTGGAGAGACTTGGTTCTGTGCGTCGGA
Seq8690|AT5G64150-688_60	61.7	0.0	0.0	0	-10.364	1	0	0	0	pass	pass	pass	0	AGGCCGTTTCAGTACGTGGTCGGGTGCGAGCACTGGAGAGACTTGGTTCTGTGCGTCGGAGAAGGAGTTCTGATTCCGAGGCCGGAGACGGAGGCGATGGTGGAGCTCGTCGGAGAAGCC
Seq8690|AT5G64150-688_120	62.5	0.0	-	0	-10.092	0	0	0	0	pass	pass	pass	0	GAAGGAGTTCTGATTCCGAGGCCGGAGACGGAGGCGATGGTGGAGCTCGTCGGAGAAGCCGTGGAGGCCGACGAGAGGCTGAGAGACGGAGGAGTTTGGGCTGATTTGGGGACTGGAAGC
Seq8690|AT5G64150-688_180	60.8	0.0	-	0	-7.572	0	0	0	0	pass	pass	pass	0	GTGGAGGCCGACGAGAGGCTGAGAGACGGAGGAGTTTGGGCTGATTTGGGGACTGGAAGCGGAGCGATCGCGATCGGGATGGCTAGGGTTTTGAAAGGGCGTGGGAGGGTTTTAGCCACC
Seq8690|AT5G64150-688_240	55.8	0.0	-	0	-13.183	0	0	0	0	pass	pass	pass	0	GGAGCGATCGCGATCGGGATGGCTAGGGTTTTGAAAGGGCGTGGGAGGGTTTTAGCCACCGACTTGAGCCCTGAAGCCTTGTCTGTGGCGCGCTATAATGTGCAGAGGTATGATCTTCAG
Seq8691|AT5G64150-689_0	38.3	0.0	-	0	-3.575	0	0	0	0	pass	pass	pass	0	TCAGCTCAAAATGAAAGTAAGGTAAGACTAAGGGCTGATTTAGAGGAACTTTATTGTTTATGGGAAGAGAGGATTGAAAAGAGAAGGCCTTTTCAGTATATTGTGGGTTGTGAGCATTGG
Seq8691|AT5G64150-689_66	43.3	0.0	0.0	0	-5.892	1	0	0	0	pass	pass	pass	0	GAGAGGATTGAAAAGAGAAGGCCTTTTCAGTATATTGTGGGTTGTGAGCATTGGAGGGATTTGGTTTTGAGTGTTCAAGAAGGGGTTTTGATCCCTAGACCTGAGACTGAGCAGATTGTA
Seq8691|AT5G64150-689_132	50.0	0.0	-	0	-3.664	0	0	0	0	pass	pass	pass	0	TTGAGTGTTCAAGAAGGGGTTTTGATCCCTAGACCTGAGACTGAGCAGATTGTAGACATGGTGAGGGAGGTGGTTATGCAGGATAAGTGGATGGGAGACGGTCTATGGGCTGATTTGGGG
Seq8691|AT5G64150-689_198	56.7	0.0	-	0	-2.77	0	0	0	0	pass	pass	pass	0	GAGGTGGTTATGCAGGATAAGTGGATGGGAGACGGTCTATGGGCTGATTTGGGGACTGGGAGTGGGGCAATTGCGATAGGGACTGGGAGGATTTTGGGGGCTGGAGGGAGGGTTATTGGG
Seq8691|AT5G64150-689_261	52.5	0.0	-	0	-7.985	0	0	0	0	pass	pass	pass	0	GGGGCAATTGCGATAGGGACTGGGAGGATTTTGGGGGCTGGAGGGAGGGTTATTGGGACTGATTTGAGCCCGGTAGCGGTATCTGTGGCTGAATTTAATGTTCAGAGGTATGGTTTGCAG
Seq8692|AT5G64150-69_0	45.0	0.0	-	0	-9.03	0	0	0	0	pass	pass	pass	0	GATAAAATTTCTGTAAATCAAGGGTCATGGTTCGAACCGTTGAGCGGGTTTGAAGGACGAGTTGCAGGGTTTGTAAGCAATCCACCATACATACCTAGTGGCCACATAAGTGGGCTACAA
Seq8692|AT5G64150-69_63	50.0	0.0	0.0	0	-10.192	1	0	0	0	pass	pass	pass	0	GCAGGGTTTGTAAGCAATCCACCATACATACCTAGTGGCCACATAAGTGGGCTACAAGCCGAAGTTGGTAGACACGAACCAATACTGGCATTAGATGGCGGCAAAGATGGCATGGCTGAC
Seq8692|AT5G64150-69_126	46.7	0.0	0.0	0	-16.416	1	0	0	0	pass	pass	pass	0	GTTGGTAGACACGAACCAATACTGGCATTAGATGGCGGCAAAGATGGCATGGCTGACCTTCTTCATCTTTGCAATGGTGCCGCTTTGATGCTAAAATCTGGCGGATTTTTCGCTTTTGAG
Seq8693|AT5G64150-691_0	49.2	0.0	-	0	-3.865	0	0	0	0	pass	pass	pass	0	CGATGGCTGCACGAGAGGTTTCAGATTAAGGGTAAGCTTGGAAGAGATGTATAACTTGTGGAAGGGAAGAGTTGAGCGCCGAAGGCCGTTTCAATACATAGTGGGCTGTGAGCATTGGGA
Seq8693|AT5G64150-691_47	46.7	0.0	-	0	-6.875	0	0	0	0	pass	pass	pass	0	TGTATAACTTGTGGAAGGGAAGAGTTGAGCGCCGAAGGCCGTTTCAATACATAGTGGGCTGTGAGCATTGGGAGGATTTGATATTGAGTGTTGAAGAAGGGGTTTTGATTCCAAGACCGG
Seq8693|AT5G64150-691_94	43.3	0.0	-	0	-3.319	0	0	0	0	pass	pass	pass	0	TACATAGTGGGCTGTGAGCATTGGGAGGATTTGATATTGAGTGTTGAAGAAGGGGTTTTGATTCCAAGACCGGAGACGGGGAAGATTGTGGATTTGGTGAGTAATGTTGTGAGAACTAAT
Seq8693|AT5G64150-691_140	45.8	0.0	-	0	-3.126	0	0	0	0	pass	pass	pass	0	AAGAAGGGGTTTTGATTCCAAGACCGGAGACGGGGAAGATTGTGGATTTGGTGAGTAATGTTGTGAGAACTAATGATGATTTGAAAGGTGGGTTATGGGCTGATTTGGGGACTGGGAGTG
Seq8694|AT5G64150-693_0	50.0	0.0	-	0	-3.473	0	0	0	0	pass	pass	pass	0	AACTTGAGGGCTGGAGGGGTGGTCAACTTGAGGGCAAGTCTGGAACTAATGTACGAGCTATGGAACCAAAGAATTCAAGAGAGGAGGCCGTTTCAGTATGTTGTTGGCTGCGAGCATTGG
Seq8694|AT5G64150-693_66	45.8	0.0	0.0	0	-7.436	1	0	0	0	pass	pass	pass	0	CAAAGAATTCAAGAGAGGAGGCCGTTTCAGTATGTTGTTGGCTGCGAGCATTGGAGAGATTTGGTATTGAGTGTTGAAGAAGGGGTCTTGATACCGAGGCCGGAGACTGAAAAGATAGTT
Seq8694|AT5G64150-693_132	47.5	0.0	-	0	-6.132	0	0	0	0	pass	pass	pass	0	TTGAGTGTTGAAGAAGGGGTCTTGATACCGAGGCCGGAGACTGAAAAGATAGTTGATGTAGTTGGGGAGTTGGTCAGGGACAATGAGATGCTAAGGGAAGGATTATGGGCTGATCTTGGT
Seq8694|AT5G64150-693_198	48.3	0.0	-	0	-5.071	0	0	0	0	pass	pass	pass	0	GAGTTGGTCAGGGACAATGAGATGCTAAGGGAAGGATTATGGGCTGATCTTGGTACAGGTAGTGGCGCTCTTGCTATTGGCATTGCGAGGATTTTAGGTGAAAATGGACGGGTGATTGCT
Seq8694|AT5G64150-693_261	47.5	0.0	-	0	-12.699	0	0	0	0	pass	pass	pass	0	GGCGCTCTTGCTATTGGCATTGCGAGGATTTTAGGTGAAAATGGACGGGTGATTGCTACTGATTTGAGCCCTATTTCCGTGGCAGTCGCAAAGTCTAATGTTCAGAGGTATGGACTTCAG
Seq8695|AT5G64150-694_0	43.3	0.0	-	0	-7.477	0	0	0	0	pass	pass	pass	0	GATCTGTATAATCTCTGGAAACAGAGGATCGAGGAAAGAAGGCCGTTTCAGTATATAGTGGGATGTGAGCACTGGAGAGACTTAGTTCTGAGTGTTCAAGAAGGAGATTTGATTCCAAGG
Seq8695|AT5G64150-694_51	40.8	0.0	-	0	-5.408	0	0	0	0	pass	pass	pass	0	TATATAGTGGGATGTGAGCACTGGAGAGACTTAGTTCTGAGTGTTCAAGAAGGAGATTTGATTCCAAGGCCTGAAACTGAGCTTATTGTTGACTTCATCAATGGAGTTTTGAGTGAGGAT
Seq8695|AT5G64150-694_102	41.7	0.0	-	0	-2.782	0	0	0	0	pass	pass	pass	0	GGAGATTTGATTCCAAGGCCTGAAACTGAGCTTATTGTTGACTTCATCAATGGAGTTTTGAGTGAGGATGAAAATGAGGGTTTAAAAGAGGGTTTATGGGCTGATTTGGGGACTGGAAGT
Seq8695|AT5G64150-694_151	46.7	0.0	-	0	-4.489	0	0	0	0	pass	pass	pass	0	ATGGAGTTTTGAGTGAGGATGAAAATGAGGGTTTAAAAGAGGGTTTATGGGCTGATTTGGGGACTGGAAGTGGGGCCCTAGCTATCGGAATCGCGAGGATTTTGGGTTCTAATGGAAGAG
Seq8696|AT5G64150-699_0	47.5	0.0	-	0	-6.628	0	0	0	0	pass	pass	pass	0	ACCGACGACGGTGACACGGTTATGAAGATGAGGGCAGAAATGGAAGATCTTTATACGTTATGGAAGCAGAGGATTGAAGACAGGAGACCGTTTCAGTATGTGGTTGGGTGTGAGCATTGG
Seq8696|AT5G64150-699_66	49.2	0.0	-	0	-9.197	0	0	0	0	pass	pass	pass	0	CAGAGGATTGAAGACAGGAGACCGTTTCAGTATGTGGTTGGGTGTGAGCATTGGAGGGACATGGTGTTGAGTGTTCAAGAAGGGGTTTTGGTACCAAGGCCTGAGACTGAGTTGATTGTG
Seq8696|AT5G64150-699_132	49.2	0.0	-	0	-4.314	0	0	0	0	pass	pass	pass	0	TTGAGTGTTCAAGAAGGGGTTTTGGTACCAAGGCCTGAGACTGAGTTGATTGTGGATTTAGTGGGTGATTTGGTTGAGGGGAATGGAGAGTTGAGGGAAGGGTTGTGGGCTGATTTGGGG
Seq8696|AT5G64150-699_198	55.8	0.0	-	0	-8.835	0	0	0	0	pass	pass	pass	0	GATTTGGTTGAGGGGAATGGAGAGTTGAGGGAAGGGTTGTGGGCTGATTTGGGGACCGGGAGTGGTGCACTTGCTATTGGGATTGCGAGGATTTTGGGTCCTTGGGGGAGGGTCATTGCC
Seq8696|AT5G64150-699_261	50.0	0.0	-	0	-6.65	0	0	0	0	pass	pass	pass	0	GGTGCACTTGCTATTGGGATTGCGAGGATTTTGGGTCCTTGGGGGAGGGTCATTGCCACTGATTTGAGCCCTGTTGCTGTGGCTGTTGCGTCTTACAATGTTCAGAGGTATAATTTGCAG
Seq8697|AT5G64150-7_0	42.5	0.0	0.0	0	-2.838	1	0	0	0	pass	pass	pass	0	GACGTCATAAAGGTGAAGCAAGGATCTTGGTTTGAGCCGTTGATAGAATTTGAAGGACAACTTGCTGGTCTTGTGAGCAATCCACCTTATATACCAAGTGAAGATATCAATGGGCTGCAA
Seq8697|AT5G64150-7_63	45.8	0.0	0.0	0	-6.979	1	0	0	0	pass	pass	pass	0	GCTGGTCTTGTGAGCAATCCACCTTATATACCAAGTGAAGATATCAATGGGCTGCAAGCTGAAGTTGGTAAATATGAACCCGTGCTTGCATTGGATGGTGGTGTGGAAGGCATGGATAGT
Seq8697|AT5G64150-7_126	42.5	0.0	-	0	-8.278	0	0	0	0	pass	pass	pass	0	GTTGGTAAATATGAACCCGTGCTTGCATTGGATGGTGGTGTGGAAGGCATGGATAGTCTTTATCATATATGCTCAAGAATGTCGATAATGCTCAAGCCGGGTGGTTTCTTTGTTTTTGAG
Seq8698|AT5G64150-70_0	45.0	0.0	0.0	0	-6.143	1	0	0	0	pass	pass	pass	0	GAGAAGATCGAAGTGAGGCAAGGATCTTGGTTTGAACCTCTGAAAGATTTTGAAGGAAGACTTGTGGGGCTTGTGAGTAACCCACCGTACATACCCAGTGATAATATCTCTGGCCTACAA
Seq8698|AT5G64150-70_63	50.0	0.0	0.0	0	-4.425	1	0	0	0	pass	pass	pass	0	GTGGGGCTTGTGAGTAACCCACCGTACATACCCAGTGATAATATCTCTGGCCTACAAGCAGAAGTGTGCAGACACGAACCGAGACTTGCGTTAGATGGGGGTATAGATGGGACTGATTGT
Seq8698|AT5G64150-70_126	51.7	0.0	0.0	0	-10.318	1	0	0	0	pass	pass	pass	0	GTGTGCAGACACGAACCGAGACTTGCGTTAGATGGGGGTATAGATGGGACTGATTGTCTTCTCCATCTCTGCCATGGGGCTTCCCGGATGCTGAAAGTTGGTGGCTTTTTTGCTTTCGAG
Seq8699|AT5G64150-700_0	41.7	0.0	-	0	-5.9	0	0	0	0	pass	pass	pass	0	AATTTGGAAATGCCCTTAAATTTGGATATGAGGGCAAGTGTTGAAGAGTTGTATATGTTGTGGAGGGAGAGAATTGAGAAGAGGAGGCCATTTCAGTATATTGTGGGGTGTGCACATTGG
Seq8699|AT5G64150-700_66	49.2	0.0	-	0	-7.038	0	0	0	0	pass	pass	pass	0	GAGAGAATTGAGAAGAGGAGGCCATTTCAGTATATTGTGGGGTGTGCACATTGGAGAGACCTAGTGTTGGCTGTGCAAGAAGGTGTGCTGATTCCAAGGCCTGAGACAGAGCAGCTGATA
Seq8699|AT5G64150-700_132	47.5	0.0	-	0	-5.895	0	0	0	0	pass	pass	pass	0	TTGGCTGTGCAAGAAGGTGTGCTGATTCCAAGGCCTGAGACAGAGCAGCTGATAGAGATAGCTCAAAATATGATTTTGAGAAATGGGTCATTGGCTAAGGGGGTGTGGGCTGATTTGGGT
Seq8699|AT5G64150-700_198	53.3	0.0	-	0	-12.439	0	0	0	0	pass	pass	pass	0	AATATGATTTTGAGAAATGGGTCATTGGCTAAGGGGGTGTGGGCTGATTTGGGTACTGGGAGTGGTGCCCTTGCCATTGGGCTGGGCCAGGTATTGGGCCCTGAAGGTAGAGTGGTTGCA
Seq8699|AT5G64150-700_261	50.0	0.0	-	0	-8.763	0	0	0	0	pass	pass	pass	0	GGTGCCCTTGCCATTGGGCTGGGCCAGGTATTGGGCCCTGAAGGTAGAGTGGTTGCAGTTGATTTGAGTCACGTTGCGGTAAAAGTTGCTAGGTACAATGTGCAGAGATATAACTTGAAG
Seq8700|AT5G64150-701_0	49.2	0.0	0.0	0	-7.816	1	0	0	0	pass	pass	pass	0	ATTGAGAGTGCCGATGAAACCGTTGCTTTAAGAGCGCCATTGGAGGAGCTTTATCATGTTTGGAAGCAGAGGATTAAAGAGAGGAGGCCCTTTCAGTACGTTGTGGGGTGCGAGCATTGG
Seq8700|AT5G64150-701_52	48.3	0.0	0.0	0	-5.732	1	0	0	0	pass	pass	pass	0	ATCATGTTTGGAAGCAGAGGATTAAAGAGAGGAGGCCCTTTCAGTACGTTGTGGGGTGCGAGCATTGGAGGGATTTGGTGTTGAGCGTGCAAGAAGGTGTTCTTATTCCTAGGCCTGAAA
Seq8700|AT5G64150-701_104	45.0	0.0	0.0	0	-3.512	1	0	0	0	pass	pass	pass	0	GGGGTGCGAGCATTGGAGGGATTTGGTGTTGAGCGTGCAAGAAGGTGTTCTTATTCCTAGGCCTGAAACTGAAATGATTATTGATTTGGTGGAGGATGTGGCATTGAAAAATTTCCCAGA
Seq8701|AT5G64150-702_0	53.3	0.0	-	0	-6.644	0	0	0	0	pass	pass	pass	0	CCGAGCGATGAAGGGAGAAAGATAAAGCTTAGGACGCCGCTAGAGGATCTATATGCTCTGTGGAAGCAAAGGGTTGAGAAGAGGCGGCCGTTTCAGTACATCGTGGGGTGCGAGCATTGG
Seq8701|AT5G64150-702_66	58.3	0.0	0.0	0	-9.613	1	0	0	0	pass	pass	pass	0	CAAAGGGTTGAGAAGAGGCGGCCGTTTCAGTACATCGTGGGGTGCGAGCATTGGAGGGATTTGGTGCTGAGCGTTCAGGAGGGAGTGCTGATCCCGAGGCCCGAGACGGAGCTGATTGTT
Seq8701|AT5G64150-702_132	59.2	0.0	-	0	-9.27	0	0	0	0	pass	pass	pass	0	CTGAGCGTTCAGGAGGGAGTGCTGATCCCGAGGCCCGAGACGGAGCTGATTGTTGATCTGGTGGGCGATGTTGTTTCGCGGGATGAAGGGTTGAGAGAGGGTTTGTGGGCGGATTTGGGC
Seq8701|AT5G64150-702_198	58.3	0.0	-	0	-11.967	0	0	0	0	pass	pass	pass	0	GATGTTGTTTCGCGGGATGAAGGGTTGAGAGAGGGTTTGTGGGCGGATTTGGGCACCGGTAGCGGCGCAATCGCCATTGGCATTGCTAGGGTTCTTGGACCGCGAGGAAGGGTCATTGCC
Seq8701|AT5G64150-702_261	51.7	0.0	-	0	-10.281	0	0	0	0	pass	pass	pass	0	GGCGCAATCGCCATTGGCATTGCTAGGGTTCTTGGACCGCGAGGAAGGGTCATTGCCACGGATTTGAGTCATGTTGCGGTTGCAGTCGGATCTTATAATGTGCGCAAATATGGATTGGAG
Seq8702|AT5G64150-705_0	45.0	0.0	-	0	-2.611	0	0	0	0	pass	pass	pass	0	CCGAAAAACCTGAAAACGTCATGTTGAGAACGAGTTTGGGTAGTTTGTATAAGCTCTGGAGAGAGAGGATTGAAGAGAGGAGGCCGTTTCAGTATATAGTTGGATGCGAGTATTGGAGGG
Seq8702|AT5G64150-705_65	50.8	0.0	0.0	0	-5.44	1	0	0	0	pass	pass	pass	0	AGGATTGAAGAGAGGAGGCCGTTTCAGTATATAGTTGGATGCGAGTATTGGAGGGACTTGGTGTTGAGCGTGGAAGAAGGGGTTTTGATTCCGAGGCCGGAGACCGGGTTGATTGTGGAT
Seq8702|AT5G64150-705_130	57.5	0.0	-	0	-5.704	0	0	0	0	pass	pass	pass	0	GAGCGTGGAAGAAGGGGTTTTGATTCCGAGGCCGGAGACCGGGTTGATTGTGGATTTGGTTGGGGAGGTGGTGTGCGGTAATGGGGGTTTGGGTGATGAGGTTTGGGCCGATTTGGGGAC
Seq8702|AT5G64150-705_195	56.7	0.0	-	0	-4.792	0	0	0	0	pass	pass	pass	0	AGGTGGTGTGCGGTAATGGGGGTTTGGGTGATGAGGTTTGGGCCGATTTGGGGACGGGTAGTGGGGCGATTGCAATCGGGGTTGCTAGGGTTTTGGGTGATCGTGGGAAGGTTGTTGGTA
Seq8702|AT5G64150-705_257	50.0	0.0	-	0	-9.057	0	0	0	0	pass	pass	pass	0	GGGGCGATTGCAATCGGGGTTGCTAGGGTTTTGGGTGATCGTGGGAAGGTTGTTGGTATTGATTTAAGTCCGGTTGCTGTTGAAGTTGCCAGGTTTAATGTGGAGAGGTATGGCCTACAG
Seq8703|AT5G64150-708_0	45.0	0.0	-	0	-5.809	0	0	0	0	pass	pass	pass	0	AGCGAAAAGTGTGACAGAAATGTAGGAATAAGGGTGAGCTTGGACGAACTTTACAAGCTGTGGAAGGAGAGGATTGAAGAGAGGAGACCTTTTCAGTACATTGTTGGGTCTGAGCATTGG
Seq8703|AT5G64150-708_66	50.8	0.0	0.0	0	-11.236	1	0	0	0	pass	pass	pass	0	GAGAGGATTGAAGAGAGGAGACCTTTTCAGTACATTGTTGGGTCTGAGCATTGGAGGGACTTGGTGTTGTGTGTTCAAGAAGGGGTTCTGATACCGAGGCCCGAGACCGAGCAGGTTGTT
Seq8703|AT5G64150-708_132	46.7	0.0	-	0	-4.912	0	0	0	0	pass	pass	pass	0	TTGTGTGTTCAAGAAGGGGTTCTGATACCGAGGCCCGAGACCGAGCAGGTTGTTGATTTGGTTGCCGATGTAGTTTCAGATAACAAAAAATTGAGAGAAGGATTGTGGGTGGATTTGGGG
Seq8703|AT5G64150-708_198	43.3	0.0	-	0	-2.082	0	0	0	0	pass	pass	pass	0	GATGTAGTTTCAGATAACAAAAAATTGAGAGAAGGATTGTGGGTGGATTTGGGGACTGGGAGTGGTGCAATTGCTATTGGAGTTGGGATGATGTTAGAGAGTTTGGGAAGAGCCATTGCA
Seq8703|AT5G64150-708_261	47.5	0.0	-	0	-7.364	0	0	0	0	pass	pass	pass	0	GGTGCAATTGCTATTGGAGTTGGGATGATGTTAGAGAGTTTGGGAAGAGCCATTGCAACAGATTTAAGCCCTTTGGCACTTTCTGTGGCGGCTTTCAATGTGCAGAGGTATGGTCTGCAG
Seq8704|AT5G64150-709_0	45.0	0.0	-	0	-8.024	0	0	0	0	pass	pass	pass	0	TATATCAATGCCACTACTGAAGTTTGCTTAAGGGCGTCTTTGGATGATCTTTACATGTTGTGGAAGCAAAGGGTGGAGGAAAGGAGACCATTTCAGTATCTGGTGGGGTGTGAGCATTGG
Seq8704|AT5G64150-709_66	51.7	0.0	-	0	-7.007	0	0	0	0	pass	pass	pass	0	CAAAGGGTGGAGGAAAGGAGACCATTTCAGTATCTGGTGGGGTGTGAGCATTGGAGGGACTTGGTTTTGAGTGTTGAGGAGGGTGTATTGATTCCGAGGCCCGAGACAGAGCTGATTGTG
Seq8704|AT5G64150-709_132	52.5	0.0	-	0	-5.051	0	0	0	0	pass	pass	pass	0	TTGAGTGTTGAGGAGGGTGTATTGATTCCGAGGCCCGAGACAGAGCTGATTGTGGACTTGGTGGAGAAGGCTGTGGAGGGTAATGAAGAGCTGAGAGGAGGTTTGTGGGCTGATTTGGGA
Seq8704|AT5G64150-709_198	51.7	0.0	-	0	-6.631	0	0	0	0	pass	pass	pass	0	AAGGCTGTGGAGGGTAATGAAGAGCTGAGAGGAGGTTTGTGGGCTGATTTGGGAACTGGAAGTGGTGCACTTGCTATTGGGATTGCGAGGATTTTGGGTGATTCTGGCAGAGTCACTGCC
Seq8704|AT5G64150-709_261	45.0	0.0	-	0	-10.217	0	0	0	0	pass	pass	pass	0	GGTGCACTTGCTATTGGGATTGCGAGGATTTTGGGTGATTCTGGCAGAGTCACTGCCGTTGATTTAAGTCCTGTTTCCGTGTCTGTTGCATCATATAATGTGCAGAGGTATAATTTGCAG
Seq8705|AT5G64150-710_0	50.0	0.0	-	0	-4.93	0	0	0	0	pass	pass	pass	0	AATTACGATGATGCCACGGCGGTGTCGATAAGGGCGTGTTTGGAAGATTTGTATAAGTTGTGGAACCAGAGGATTGAGGAGAGAAGGCCGTTTCAGTATGTGGTGGGGTGTGAGCACTGG
Seq8705|AT5G64150-710_66	50.0	0.0	0.0	0	-8.869	1	0	0	0	pass	pass	pass	0	CAGAGGATTGAGGAGAGAAGGCCGTTTCAGTATGTGGTGGGGTGTGAGCACTGGAGGGACTTGATACTGAGTGTTGAAGAAGGGGTTCTGATACCCAGGCCTGAGACTGAGATTATTGTT
Seq8705|AT5G64150-710_132	49.2	0.0	-	0	-2.986	0	0	0	0	pass	pass	pass	0	CTGAGTGTTGAAGAAGGGGTTCTGATACCCAGGCCTGAGACTGAGATTATTGTTGATTTGGTGGGTGATGTTGTGGAGAAGGATGAGGGTTTGAGGGATGGAGTTTGGGCTGATTTGGGG
Seq8705|AT5G64150-710_198	53.3	0.0	-	0	-4.484	0	0	0	0	pass	pass	pass	0	GATGTTGTGGAGAAGGATGAGGGTTTGAGGGATGGAGTTTGGGCTGATTTGGGGACTGGAAGTGGAGCCCTTGCTATTGGGATTGGGAGGGTTTTGGGTCTGGGTTGTGGGAGAGTGCTT
Seq8705|AT5G64150-710_264	51.7	0.0	-	0	-6.201	0	0	0	0	pass	pass	pass	0	GCCCTTGCTATTGGGATTGGGAGGGTTTTGGGTCTGGGTTGTGGGAGAGTGCTTGCTACGGATTTGAGTCCGGTTGCTGTTGCCTTTGCGTCGTACAATGTGGAGAGGTATAAATTGCAG
Seq8706|AT5G64150-711_0	49.2	0.0	-	0	-3.087	0	0	0	0	pass	pass	pass	0	GGAAGCAGGTGTTGTAGTAAAGTGGAAATGAAGGTGGGAATTGAGGATCTGTACAGTATGTGGCGAGAGAGGATTGAAGAAAGGAGGCCGTTGCAGTACATAGTTGGGTGCGAGCACTGG
Seq8706|AT5G64150-711_63	50.8	0.0	-	0	-6.425	0	0	0	0	pass	pass	pass	0	CGAGAGAGGATTGAAGAAAGGAGGCCGTTGCAGTACATAGTTGGGTGCGAGCACTGGAGGGATTTGGTTCTGAGTGTCCAAGAAGGGGTGCTGATTCCCAGGCCAGAAACAGAAATGATT
Seq8706|AT5G64150-711_126	45.8	0.0	-	0	-4.216	0	0	0	0	pass	pass	pass	0	TTGGTTCTGAGTGTCCAAGAAGGGGTGCTGATTCCCAGGCCAGAAACAGAAATGATTGTGGATTTGGTGGGTGAATTAGATAGGGGATTGAAGGATGGATTGTGGGTTGATTTGGGAACT
Seq8706|AT5G64150-711_189	46.7	0.0	-	0	-3.587	0	0	0	0	pass	pass	pass	0	TTGGTGGGTGAATTAGATAGGGGATTGAAGGATGGATTGTGGGTTGATTTGGGAACTGGAAGTGGTGCAATTGCGATTGGGATTGCCAGAATATTGGGTGGATCGGGAAGAGTGATTGCT
Seq8706|AT5G64150-711_252	50.0	0.0	-	0	-5.232	0	0	0	0	pass	pass	pass	0	GGTGCAATTGCGATTGGGATTGCCAGAATATTGGGTGGATCGGGAAGAGTGATTGCTACAGATTTGAGTCCAGTGGCGGTGCGAGTGGCGTCATTCAACGTGCAAAGATATGGTGTAGAG
Seq8707|AT5G64150-712_0	55.8	0.0	-	0	-11.97	0	0	0	0	pass	pass	pass	0	GCGTTTCAGGATGGCGATGCCTTCTTGCTCAGGGCCGACCTCGAAGATCTGTACCGTTTATGGAGCCAGCGGATAGAGGAACGGCGACCGTTTCAGTACATCGTTGGTTGCCAGCATTGG
Seq8707|AT5G64150-712_63	57.5	0.0	0.0	0	-13.331	1	0	0	0	pass	pass	pass	0	AGCCAGCGGATAGAGGAACGGCGACCGTTTCAGTACATCGTTGGTTGCCAGCATTGGCGTGATTTGGTCCTGGCCGTGAGAGAAGGGGTGCTGATTCCTAGGCCGGAGACGGAAGAGATC
Seq8707|AT5G64150-712_126	58.3	0.0	-	0	-8.899	0	0	0	0	pass	pass	pass	0	TTGGTCCTGGCCGTGAGAGAAGGGGTGCTGATTCCTAGGCCGGAGACGGAAGAGATCGTCAATTTGGTGGCGAAAGTGGAAGGGTTCGAGGACGGGGTGTGGGCTGATTTGGGGACTGGA
Seq8707|AT5G64150-712_189	53.3	0.0	-	0	-3.651	0	0	0	0	pass	pass	pass	0	TTGGTGGCGAAAGTGGAAGGGTTCGAGGACGGGGTGTGGGCTGATTTGGGGACTGGAAGTGGTGCTATTGCAATAGGAATTGCGAGGATGCTTGGGGAGAATGGAAAGGTAGTGGCAACA
Seq8707|AT5G64150-712_249	49.2	0.0	-	0	-3.658	0	0	0	0	pass	pass	pass	0	GGTGCTATTGCAATAGGAATTGCGAGGATGCTTGGGGAGAATGGAAAGGTAGTGGCAACAGATTTGAGTGAGACGGCGGTGGAGGTGGCGCGACTTAATGTTGGAAGGTATAAATTGGAG
Seq8708|AT5G64150-713_0	41.7	0.0	-	0	-6.881	0	0	0	0	pass	pass	pass	0	GAGGTTGATGATGGTGGTATTCTGTCGTTAAGGGCAGAATTGGATGATCTTTATTTGTTGTGGAAGCAAAGAATTGAGCAGAGAAGGCCATTTCAGTATTTAGTGGGATGTGAACACTGG
Seq8708|AT5G64150-713_66	44.2	0.0	-	0	-5.765	0	0	0	0	pass	pass	pass	0	CAAAGAATTGAGCAGAGAAGGCCATTTCAGTATTTAGTGGGATGTGAACACTGGAGGGACTTGGTGTTGAGTGTTCAAGAAGGAGTTTTGATTCCAAGGCCTGAGACAGAGCTTATTGTG
Seq8708|AT5G64150-713_132	39.2	0.0	-	0	-2.494	0	0	0	0	pass	pass	pass	0	TTGAGTGTTCAAGAAGGAGTTTTGATTCCAAGGCCTGAGACAGAGCTTATTGTGGACTTAGTGAATGATGTGATAATAGAAAATGAAGAATTGAGAAATGGATTGTGGGCTGATTTGGGG
Seq8708|AT5G64150-713_198	40.8	0.0	-	0	-4.473	0	0	0	0	pass	pass	pass	0	GATGTGATAATAGAAAATGAAGAATTGAGAAATGGATTGTGGGCTGATTTGGGGACTGGAAGTGGTGCACTTGCTATTGCAATTGCTAGGATTTTGGGTTCTTCTGGAAGAGTTTTTGCC
Seq8708|AT5G64150-713_261	45.0	0.0	-	0	-12.467	0	0	0	0	pass	pass	pass	0	GGTGCACTTGCTATTGCAATTGCTAGGATTTTGGGTTCTTCTGGAAGAGTTTTTGCCACAGACCTGAGCTCTATTGCTGTTGGGGTTGCCTCTTACAATATTCAGAGGTATACCTTGCAG
Seq8709|AT5G64150-715_0	50.0	0.0	-	0	-13.724	0	0	0	0	pass	pass	pass	0	AGCTCTCAGAATTCGATGAATGTGGCTCTGAAGGCCTCCTTGGATGAGCTGTATGAGCTCTGGCGTGAGAGGATTGAGAAGAGGAGGCCTTTTCAGTATGTTGTTGGGTGTGAGCATTGG
Seq8709|AT5G64150-715_60	49.2	0.0	0.0	0	-6.913	1	0	0	0	pass	pass	pass	0	TGGCGTGAGAGGATTGAGAAGAGGAGGCCTTTTCAGTATGTTGTTGGGTGTGAGCATTGGAGGGACTTGGTTCTGTGTGTTGAAGAAGGGGTTTTGATTCCGAGGCCTGAGACTGAAATG
Seq8709|AT5G64150-715_120	47.5	0.0	-	0	-3.925	0	0	0	0	pass	pass	pass	0	AGGGACTTGGTTCTGTGTGTTGAAGAAGGGGTTTTGATTCCGAGGCCTGAGACTGAAATGGTTGTTGATTTGGTTAGTGATGTGGTGAGTGGGAGTGAGGGTTTGAGAGATGGTTTGTGG
Seq8709|AT5G64150-715_179	47.5	0.0	-	0	-2.938	0	0	0	0	pass	pass	pass	0	GGTTGTTGATTTGGTTAGTGATGTGGTGAGTGGGAGTGAGGGTTTGAGAGATGGTTTGTGGGCTGATTTGGGGACTGGTAGTGGTGCTATTGCTATTGGTATTGCCAGGATTTTAGGGAG
Seq8710|AT5G64150-716_0	42.5	0.0	-	0	-4.314	0	0	0	0	pass	pass	pass	0	GACAACCCCCATCTGAAAAATGTTGGGTTAAGGATCAAAATCGACGAACTTTACCTTTTGTGGAAGCAAAGAATCGAAGAGAGAAAGCCGTTTCAGTACATTGTTGGGTGTGAGCATTGG
Seq8710|AT5G64150-716_49	46.7	0.0	0.0	0	-10.846	1	0	0	0	pass	pass	pass	0	TTTACCTTTTGTGGAAGCAAAGAATCGAAGAGAGAAAGCCGTTTCAGTACATTGTTGGGTGTGAGCATTGGAGGGACTTGGTCTTGAGTGTTCAAGAAGGGGTCTTGATACCGAGACCGG
Seq8710|AT5G64150-716_98	48.3	0.0	-	0	-8.775	0	0	0	0	pass	pass	pass	0	CATTGTTGGGTGTGAGCATTGGAGGGACTTGGTCTTGAGTGTTCAAGAAGGGGTCTTGATACCGAGACCGGAGACTGAGATGATCGTTGACTTGGTGGATAGTGCAACTTCGGATAGTAA
Seq8710|AT5G64150-716_146	50.8	0.0	-	0	-6.969	0	0	0	0	pass	pass	pass	0	AGGGGTCTTGATACCGAGACCGGAGACTGAGATGATCGTTGACTTGGTGGATAGTGCAACTTCGGATAGTAAAGAGCTTAAAGAGGGTTTGTGGGCTGATTTGGGAACGGGTAGTGGCGC
Seq8711|AT5G64150-717_0	42.5	0.0	-	0	-8.437	0	0	0	0	pass	pass	pass	0	AAGGATTCAATTAGACGGCCTTTACTTACTCTGGAAACAGAGGATTCAACAAAGGAGGCCTTTTCAGTACATAGTTGGCTGCGAGCATTGGAGAGATTTGGTTCTTAGTGTTCAAGAAGG
Seq8711|AT5G64150-717_58	45.0	0.0	0.0	0	-5.686	1	0	0	0	pass	pass	pass	0	CCTTTTCAGTACATAGTTGGCTGCGAGCATTGGAGAGATTTGGTTCTTAGTGTTCAAGAAGGTGTTTTGATTCCCAGACCTGAGACTGAAAGGCTTGTAGATGTGGTGGAGGACCTTGTT
Seq8711|AT5G64150-717_116	46.7	0.0	-	0	-1.707	0	0	0	0	pass	pass	pass	0	AAGGTGTTTTGATTCCCAGACCTGAGACTGAAAGGCTTGTAGATGTGGTGGAGGACCTTGTTAGGGAAGACAGTATGATGAAAAATGGCGTTTGGGCTGATTTGGGAACTGGAAGTGGAG
Seq8711|AT5G64150-717_174	44.2	0.0	-	0	-5.866	0	0	0	0	pass	pass	pass	0	TGTTAGGGAAGACAGTATGATGAAAAATGGCGTTTGGGCTGATTTGGGAACTGGAAGTGGAGCTTTAGCTATTTCTATTGCCAGGATTTTGGGGAGTCAAGCAAGGGTCATTGCTACTGA
Seq8711|AT5G64150-717_232	47.5	0.0	-	0	-8.267	0	0	0	0	pass	pass	pass	0	GGAGCTTTAGCTATTTCTATTGCCAGGATTTTGGGGAGTCAAGCAAGGGTCATTGCTACTGATTTGAGTCCTACTGCGGCTTCTGTGGCAGCCTTTAATGTGCTGAGGTATGGTTTGCAG
Seq8712|AT5G64150-718_0	60.0	0.0	-	0	-13.376	0	0	0	0	pass	pass	pass	0	CAATCCCGTCCCACTTCGGGCCCACCTCGACGAGCTGTGCCTCCTTTGGAAGCAGCGGGTCGAGGAGCGCCGACCGTTTCAGTATATTGTCGGGTGCGAGCATTGGAGGGATTTGGTGTT
Seq8712|AT5G64150-718_57	57.5	0.0	0.0	0	-10.799	1	0	0	0	pass	pass	pass	0	GGTCGAGGAGCGCCGACCGTTTCAGTATATTGTCGGGTGCGAGCATTGGAGGGATTTGGTGTTGGTGGTGAGGGAAGGGGTTTTGATCCCGAGGCCGGAGACGGAGCTGTTGGTGGATTT
Seq8712|AT5G64150-718_114	60.0	0.0	-	0	-4.568	0	0	0	0	pass	pass	pass	0	GGTGTTGGTGGTGAGGGAAGGGGTTTTGATCCCGAGGCCGGAGACGGAGCTGTTGGTGGATTTGGTGAAGGAGGTGGAGGGGTTTGAGAAGGGGGTTTGGGCGGATTTGGGGTGTGGGAG
Seq8713|AT5G64150-719_0	41.7	0.0	-	0	-8.875	0	0	0	0	pass	pass	pass	0	CAGAATAATGATGATAGACCAATCAGATTAAGGACATGTTTGGAGGAGCTTTATCTTCTGTGGAAACAGAGGATTGAAGAGAGGAGGCCTTTTCAGTACATTGTTGGGTGTGAGCATTGG
Seq8713|AT5G64150-719_57	48.3	0.0	0.0	0	-11.135	1	0	0	0	pass	pass	pass	0	CTGTGGAAACAGAGGATTGAAGAGAGGAGGCCTTTTCAGTACATTGTTGGGTGTGAGCATTGGAGGGATTTGGTGCTGAGCGTTCAAGAGGGGGTTTTAATTCCGAGACCCGAAACTGAA
Seq8713|AT5G64150-719_113	46.7	0.0	-	0	-6.37	0	0	0	0	pass	pass	pass	0	GCATTGGAGGGATTTGGTGCTGAGCGTTCAAGAGGGGGTTTTAATTCCGAGACCCGAAACTGAAATGGTTGTTGATTTGGTGGGTGATGTGGTTGCAAATAATGAAGGATTGAGAGAGGG
Seq8714|AT5G64150-720_0	47.5	0.0	0.0	0	-3.377	1	0	0	0	pass	pass	pass	0	GTACAACCAACTGACGAAATTGTGCAATTGAGAACTCGATTGGAGGAACTGTACGAGCTCTGGAAGCAGAGGATTGAGGAGAGAAGGCCGTTTCAGTATATAGTGGGGTGTGAGCATTGG
Seq8714|AT5G64150-720_66	52.5	0.0	0.0	0	-7.799	1	0	0	0	pass	pass	pass	0	CAGAGGATTGAGGAGAGAAGGCCGTTTCAGTATATAGTGGGGTGTGAGCATTGGAGAGACTTGGTGCTGAGTGTTGAGGAGGGGGTTTTGATACCTCGTCCGGAGACGGCGTTGGTTGTT
Seq8714|AT5G64150-720_132	53.3	0.0	-	0	-6.953	0	0	0	0	pass	pass	pass	0	CTGAGTGTTGAGGAGGGGGTTTTGATACCTCGTCCGGAGACGGCGTTGGTTGTTGATTTGGTGGAGGGTGTTGTGAAAGAGGATGAGGAGCTGAGAAATGGCGTTTGGGCTGATTTGGGG
Seq8714|AT5G64150-720_198	54.2	5.8	0.0	0	-8.184	1	0	0	0	pass	pass	pass	0	GGTGTTGTGAAAGAGGATGAGGAGCTGAGAAATGGCGTTTGGGCTGATTTGGGGACAGGAAGTGGTGCCATTGCGATTGGGGTTGCTAGGGCTTTGGGGAGCTCTGGGAGAGTtgttgct
Seq8714|AT5G64150-720_261	51.7	33.3	-	0	-9.295	0	0	0	0	pass	pass	pass	0	GGTGCCATTGCGATTGGGGTTGCTAGGGCTTTGGGGAGCTCTGGGAGAGTtgttgctgttgatttgagcgatgtggctgttgcagttgctAAGTACATTTCAGTCAGGCAAGGATCATGG
Seq8715|AT5G64150-722_0	55.8	0.0	-	0	-10.988	0	0	0	0	pass	pass	pass	0	CTGGGCGCCCCAACAGATCGAGTTAAGCTCAAGGTCGGCATCCGGGATCTCTACAGTCTTTGGAGGCGGAGGATTGAAGAGAGGAGGCCCTTCCAGTATATAGTTGGGTGCGAGCATTGG
Seq8715|AT5G64150-722_55	55.0	0.0	-	0	-9.662	0	0	0	0	pass	pass	pass	0	GTCTTTGGAGGCGGAGGATTGAAGAGAGGAGGCCCTTCCAGTATATAGTTGGGTGCGAGCATTGGAGGGATTTGGTTCTGTCCGTCCAGGAAGGGGTCTTGATCCCAAGGCCTGAAACGG
Seq8715|AT5G64150-722_110	55.0	0.0	-	0	-9.609	0	0	0	0	pass	pass	pass	0	CGAGCATTGGAGGGATTTGGTTCTGTCCGTCCAGGAAGGGGTCTTGATCCCAAGGCCTGAAACGGAGATCCTCGTCGATTTGGTCGCAGATGCCGTCGTCTCTAAGGTCAACGCACGATT
Seq8715|AT5G64150-722_165	55.8	0.0	-	0	-10.723	0	0	0	0	pass	pass	pass	0	CCTGAAACGGAGATCCTCGTCGATTTGGTCGCAGATGCCGTCGTCTCTAAGGTCAACGCACGATTGAACGACAGAGTGTGGGCTGATTTGGGGACTGGCAGTGGGGCCATTGCCATAGGA
Seq8715|AT5G64150-722_220	58.3	0.0	-	0	-12.874	0	0	0	0	pass	pass	pass	0	ACGCACGATTGAACGACAGAGTGTGGGCTGATTTGGGGACTGGCAGTGGGGCCATTGCCATAGGAATTGCGAGAGCTCTAGGGAGCGGCGGCTGCCGTAAGGTCATTGCCACGGATCTGA
Seq8715|AT5G64150-722_273	53.3	0.0	-	0	-12.269	0	0	0	0	pass	pass	pass	0	ATTGCCATAGGAATTGCGAGAGCTCTAGGGAGCGGCGGCTGCCGTAAGGTCATTGCCACGGATCTGAGCTCAGTGGCTGCTCAAGTTGCTTCCTTTAACGTGCAGAGATATGGATTGCAG
Seq8716|AT5G64150-723_0	53.3	0.0	-	0	-6.042	0	0	0	0	pass	pass	pass	0	GACAATGCCACCACTGCTCAGGTGAATTTAAGGGCGTGTTTGGCTGATCTGTACAGTCTGTGGAAAGAGAGGATTGAGGAGAGGAGGCCGTTTCAGTACGTGGTGGGGTGTGAGCACTGG
Seq8716|AT5G64150-723_54	52.5	0.0	0.0	0	-4.53	1	0	0	0	pass	pass	pass	0	AGTCTGTGGAAAGAGAGGATTGAGGAGAGGAGGCCGTTTCAGTACGTGGTGGGGTGTGAGCACTGGAGGGATTTGGTTTTGAGCGTTGAGGAAGGGGTTTTGATACCTAGGCCTGAGACT
Seq8716|AT5G64150-723_108	53.3	0.0	0.0	0	-3.981	1	0	0	0	pass	pass	pass	0	TGTGAGCACTGGAGGGATTTGGTTTTGAGCGTTGAGGAAGGGGTTTTGATACCTAGGCCTGAGACTGAGGTGATTGTGGATTTGGTGGAGGCTGCGGTTGAGGGTAGTACTGAGGGGGTG
Seq8716|AT5G64150-723_162	58.3	0.0	-	0	-5.774	0	0	0	0	pass	pass	pass	0	AGGCCTGAGACTGAGGTGATTGTGGATTTGGTGGAGGCTGCGGTTGAGGGTAGTACTGAGGGGGTGTTGAGGAGTGGTGGTGTTTGGGCTGATTTGGGGACTGGGAGTGGGGCCCTTGCT
Seq8716|AT5G64150-723_216	60.0	0.0	-	0	-7.389	0	0	0	0	pass	pass	pass	0	ACTGAGGGGGTGTTGAGGAGTGGTGGTGTTTGGGCTGATTTGGGGACTGGGAGTGGGGCCCTTGCTATTGGGATTGCGAGGGTTTTGGGGGGTTTGGGGGGTGATGGGAGAGTGGTGGGT
Seq8716|AT5G64150-723_267	59.2	0.0	-	0	-11.026	0	0	0	0	pass	pass	pass	0	AGTGGGGCCCTTGCTATTGGGATTGCGAGGGTTTTGGGGGGTTTGGGGGGTGATGGGAGAGTGGTGGGTGTTGATTTGAGTGACGTTGCGGTTGCGGTCGCGAGGTGTAATGCGGAGAGG
Seq8717|AT5G64150-725_0	42.5	0.0	-	0	-4.299	0	0	0	0	pass	pass	pass	0	TCCAAGAAAGCCCCCAAAATGTGAACTTGAGGGTGGATTTGGATGAGTTGTATTGTTTGTGGAAGGAGAGGATTGAAAAGAGGAAACCTTTACAGTATTTGGTTGGGTGTGAGCATTGGA
Seq8717|AT5G64150-725_65	45.8	0.0	0.0	0	-7.206	1	0	0	0	pass	pass	pass	0	GAGAGGATTGAAAAGAGGAAACCTTTACAGTATTTGGTTGGGTGTGAGCATTGGAGGGACTTGGTTTTGTGTGTTGAAGAAGGGGTTTTTATTCCGAGGCCAGAGACCGAGTTGATGGCT
Seq8717|AT5G64150-725_130	46.7	0.0	-	0	-4.901	0	0	0	0	pass	pass	pass	0	TTTGTGTGTTGAAGAAGGGGTTTTTATTCCGAGGCCAGAGACCGAGTTGATGGCTGATTTGGTGAGTGATGTCATTGAGAAGAATGAGGAGTTGAGAGAAGGGTTGTGGGTTGACTTGGG
Seq8717|AT5G64150-725_195	47.5	0.0	-	0	-3.981	0	0	0	0	pass	pass	pass	0	GTGATGTCATTGAGAAGAATGAGGAGTTGAGAGAAGGGTTGTGGGTTGACTTGGGGACTGGTTCTGGTGCTATTGCCATTGGGATTGGTAGAGTTTTGGGGAAGCAAGGGAAGGTTATTG
Seq8717|AT5G64150-725_260	47.5	0.0	-	0	-5.559	0	0	0	0	pass	pass	pass	0	GGTGCTATTGCCATTGGGATTGGTAGAGTTTTGGGGAAGCAAGGGAAGGTTATTGCCATTGATTTGAATCCTGTGGCTTGTTCTGTGGCAGCTCTTAATGTGCAGAGGTATGGCTTGCAG
Seq8718|AT5G64150-726_0	42.5	0.0	-	0	-3.94	0	0	0	0	pass	pass	pass	0	TGCTTGAATTACCCGTAGATTTGGCTTTGCGAACAAGCATTGAAGACTTGTATATACTATGGAGGGAAAGAGTTGAGAAAAGGCGACCATTCCAGTACATTGTGGGATGTGCACATTGGA
Seq8718|AT5G64150-726_65	49.2	0.0	-	0	-7.695	0	0	0	0	pass	pass	pass	0	GAAAGAGTTGAGAAAAGGCGACCATTCCAGTACATTGTGGGATGTGCACATTGGAGAGACTTGGTGTTGACTGTCCAAGAGGGTGTGTTGATTCCAAGGCCCGAGACAGAGCAGCTGATA
Seq8718|AT5G64150-726_130	51.7	0.0	-	0	-8.955	0	0	0	0	pass	pass	pass	0	GTTGACTGTCCAAGAGGGTGTGTTGATTCCAAGGCCCGAGACAGAGCAGCTGATAGATGTTGCTCAGAACGCGATGTTGAGTGATGGGACATTGGCTAAGGGGGTTTGGGTTGATTTGGG
Seq8718|AT5G64150-726_195	54.2	0.0	-	0	-9.717	0	0	0	0	pass	pass	pass	0	AGAACGCGATGTTGAGTGATGGGACATTGGCTAAGGGGGTTTGGGTTGATTTGGGGACTGGGAGTGGTGCACTTGCCATTGGGCTCGCTCAGTTACTGGAAGCCCAAGGGAGAGTTGTAG
Seq8718|AT5G64150-726_260	49.2	0.0	-	0	-10.981	0	0	0	0	pass	pass	pass	0	GGTGCACTTGCCATTGGGCTCGCTCAGTTACTGGAAGCCCAAGGGAGAGTTGTAGCAGTTGATCTTAGTTATGTTGCTGTATCAGTTGCTAGGTACAATGTGGAGAGATATGGCATGCGG
Seq8719|AT5G64150-727_0	45.8	0.0	-	0	-4.01	0	0	0	0	pass	pass	pass	0	GTTTGTGGGAGTGGCCGAACGATACGATTGAAAGCAGCTTTAGAGGATCTTTACGACTTATGGGAAGAGAGGATTGAGAAGAGGCGACCTTTTCAATATATAGTGGGATGCGAGCATTGG
Seq8719|AT5G64150-727_66	49.2	0.0	0.0	0	-8.252	1	0	0	0	pass	pass	pass	0	GAGAGGATTGAGAAGAGGCGACCTTTTCAATATATAGTGGGATGCGAGCATTGGAGGGACTTGGTGTTGAGTGTTGAGGAGGGTGTCTTGATTCCTAGGCCAGAGACTGAGCTGATTGTG
Seq8719|AT5G64150-727_132	50.0	0.0	-	0	-6.093	0	0	0	0	pass	pass	pass	0	TTGAGTGTTGAGGAGGGTGTCTTGATTCCTAGGCCAGAGACTGAGCTGATTGTGGATATGGTTAGCCAGGTGTTTGTCGATGATCCGGGCTTGAAGAAGGGTGTTTGGGCTGATTTAGGG
Seq8719|AT5G64150-727_198	52.5	0.0	-	0	-2.643	0	0	0	0	pass	pass	pass	0	CAGGTGTTTGTCGATGATCCGGGCTTGAAGAAGGGTGTTTGGGCTGATTTAGGGACTGGCAGTGGGGCTATTGGAATTGGGATTGCAAGGATTTTGGGAGAGGGAGGGAGGGTGATTGCA
Seq8719|AT5G64150-727_261	46.7	0.0	-	0	-4.41	0	0	0	0	pass	pass	pass	0	GGGGCTATTGGAATTGGGATTGCAAGGATTTTGGGAGAGGGAGGGAGGGTGATTGCAACAGATGTAAGCAATGTAGCAGTTGCAGTTGCAAGCTATAATGTTGAGAGGTATGAGTTGCAG
Seq8720|AT5G64150-728_0	45.8	0.0	-	0	-4.15	0	0	0	0	pass	pass	pass	0	AGAGTCGATTCACAAGTTGTTAAATTGCGTGTGGGCTTAGATGAGTTATACAGTTTGTGGAGGCAGAGGGTTGAAGAGAGAAGGCCTTTCCAGTACATTGTTGGGTGTGAGCATTGGAGG
Seq8720|AT5G64150-728_62	49.2	0.0	0.0	0	-6.579	1	0	0	0	pass	pass	pass	0	GCAGAGGGTTGAAGAGAGAAGGCCTTTCCAGTACATTGTTGGGTGTGAGCATTGGAGGGATTTAGTGTTGAGCGTGGAAGATGGGGTTTTGGTTCCCAGACCGGAGACAGAATTGATAGT
Seq8720|AT5G64150-728_124	45.8	0.0	-	0	-3.009	0	0	0	0	pass	pass	pass	0	TAGTGTTGAGCGTGGAAGATGGGGTTTTGGTTCCCAGACCGGAGACAGAATTGATAGTTGATTTGGTGAGTAATGTGTTATTGAAGGAGAGTAATCAAGGGCTGAGAGATGGGTTGTGGG
Seq8721|AT5G64150-730_0	41.7	0.0	-	0	-4.202	0	0	0	0	pass	pass	pass	0	AGCTTCAGTGAGAGCATGTTATTGACACTAAAAGCAGATTTGAATGATCTTTATGAGCTGTGGAAGCAGAGGATTCAAGAGAGAAGGCCATTTCAGTACATTGTTGGGTGTGAGCATTGG
Seq8721|AT5G64150-730_66	45.0	0.0	0.0	0	-4.375	1	0	0	0	pass	pass	pass	0	CAGAGGATTCAAGAGAGAAGGCCATTTCAGTACATTGTTGGGTGTGAGCATTGGAGGGACTTGGTGTTGAGTGTTGAAGAAGGGGTTTTAATCCCAAGGCCTGAGACTGAATTGATTGTT
Seq8721|AT5G64150-730_132	40.8	0.0	-	0	-5.08	0	0	0	0	pass	pass	pass	0	TTGAGTGTTGAAGAAGGGGTTTTAATCCCAAGGCCTGAGACTGAATTGATTGTTGATTTGGTGGGAGATGTAATTAAGGGAAATGAAGGGTTTTTTAGAGAGGGTTTGTGGGCTGATTTG
Seq8721|AT5G64150-730_198	46.7	0.0	-	0	-0.716	0	0	0	0	pass	pass	pass	0	GATGTAATTAAGGGAAATGAAGGGTTTTTTAGAGAGGGTTTGTGGGCTGATTTGGGGACTGGAAGTGGTGCTATTGCTATTGGGATTGGGCGGACGTTGGGGAATTCTGGGAGGGTTATT
Seq8721|AT5G64150-730_264	44.2	0.0	-	0	-8.534	0	0	0	0	pass	pass	pass	0	GGTGCTATTGCTATTGGGATTGGGCGGACGTTGGGGAATTCTGGGAGGGTTATTGCCACTGATTTAAGTCCTGTTGCAGTTGAAGTAGCATCTTTTAATGTGCAAAGGTATAATTTGCAG
Seq8722|AT5G64150-732_0	48.3	0.0	-	0	-9.727	0	0	0	0	pass	pass	pass	0	CTACATCACAACCAGAGGCTTGTTTGCCTCAGAGCAAGTTTAGAAGAGCTGTCTTTGTTATGGACGGAGAGAGTGCAACACCGAAGGCCTTTCCAGTATGTTGTAGGATGTGCGCATTGG
Seq8722|AT5G64150-732_79	48.3	0.0	-	0	-10.835	0	0	0	0	pass	pass	pass	0	ACCGAAGGCCTTTCCAGTATGTTGTAGGATGTGCGCATTGGAGAGATTACATACTTTGTGTGAAAGAGGGAGTGCTTATCCCAAGGCCAGAGACGGAGCAAATGATTGATCTTGCCGAGG
Seq8723|AT5G64150-733_0	51.7	0.0	0.0	0	-4.801	1	0	0	0	pass	pass	pass	0	AGTTACGATGATGCCACTCCTGTGTCGATGAGGGCGTGTTTGGACGATCTGTACAAGTTGTGGAAGCAGAGGATTGAGGAGAGAAGGCCGTTTCAGTATGTGGTGGGATGTGAGCACTGG
Seq8723|AT5G64150-733_66	47.5	0.0	0.0	0	-5.358	1	0	0	0	pass	pass	pass	0	CAGAGGATTGAGGAGAGAAGGCCGTTTCAGTATGTGGTGGGATGTGAGCACTGGAGGGATTTAATATTGAGTGTTGAAGAAGGGGTTTTGATACCCAGGCCCGAGACTGAGATTATTGTG
Seq8723|AT5G64150-733_132	44.2	0.0	-	0	-5.477	0	0	0	0	pass	pass	pass	0	TTGAGTGTTGAAGAAGGGGTTTTGATACCCAGGCCCGAGACTGAGATTATTGTGGATTTGGTTAATGATGCTGTGAAGGGAAATGAGGAGTTGAAAAATGGTCTTTGGGCTGATTTGGGG
Seq8723|AT5G64150-733_198	50.0	0.0	-	0	-5.38	0	0	0	0	pass	pass	pass	0	GATGCTGTGAAGGGAAATGAGGAGTTGAAAAATGGTCTTTGGGCTGATTTGGGGACTGGAAGTGGGGCTCTTGCTATTGGGGTTGCCAGGATTTTGGGCATGGGTTGTGGAAGAGTGGTT
Seq8723|AT5G64150-733_264	50.8	0.0	-	0	-7.077	0	0	0	0	pass	pass	pass	0	GCTCTTGCTATTGGGGTTGCCAGGATTTTGGGCATGGGTTGTGGAAGAGTGGTTGCTACGGACTTGAGCCCTGCTGCTGTTGCCGTTGCATCATATAATGTGGAGAGCTATAATCTGCAG
Seq8724|AT5G64150-734_0	42.5	0.0	0.0	0	-3.806	1	0	0	0	pass	pass	pass	0	GCAGGAAATTTTGAGAGAGTGCAAATGAAGGCTGATATAGAAGAGCTTTACAATCTATGGAAGCAGAGGATCGAAGAGAGGAGACCTTTTCAGTATATAGTCGGATGTGAGCATTGGAGG
Seq8724|AT5G64150-734_65	43.3	0.0	0.0	0	-7.147	1	0	0	0	pass	pass	pass	0	GAGGATCGAAGAGAGGAGACCTTTTCAGTATATAGTCGGATGTGAGCATTGGAGGGACTTGGTGTTAAGTGTCCAAGAAGGGATTTTGATTCCTAGACCTGAGACAGAACATATTGTTGA
Seq8724|AT5G64150-734_130	41.7	0.0	-	0	-7.623	0	0	0	0	pass	pass	pass	0	TAAGTGTCCAAGAAGGGATTTTGATTCCTAGACCTGAGACAGAACATATTGTTGATTTGGTTTCTGATGTGATGTCAAAAAATGGAGACTTGAGAACGGGGGTCTGGGTAGATTTGGGGA
Seq8724|AT5G64150-734_195	50.8	0.0	-	0	-4.598	0	0	0	0	pass	pass	pass	0	GATGTGATGTCAAAAAATGGAGACTTGAGAACGGGGGTCTGGGTAGATTTGGGGACTGGAAGTGGTGCCCTTGCTATTGGCATTGGTAGGATTTTGGGAATAGGGGGGAGGGTTGTCGCT
Seq8724|AT5G64150-734_258	50.0	0.0	-	0	-7.465	0	0	0	0	pass	pass	pass	0	GGTGCCCTTGCTATTGGCATTGGTAGGATTTTGGGAATAGGGGGGAGGGTTGTCGCTACAGATTTAAGCCCAGTGGCAGTAGCTGTTGCAGCTTACAATGTGCAGAGGTATTGCTTACAG
Seq8725|AT5G64150-735_0	35.8	0.0	-	0	-0.396	0	0	0	0	pass	pass	pass	0	AAAGAAAATGATGGAGAAGTGAAAATGAGAGTAGAAATAAGTGAACTTTACATGTTATGGAAGGAGAGAATTGAAAAGAGGAGACCATTTCAGTACATTGTTGGATGTGAGCATTGGAGG
Seq8725|AT5G64150-735_65	40.0	0.0	0.0	0	-3.691	1	0	0	0	pass	pass	pass	0	GAGAATTGAAAAGAGGAGACCATTTCAGTACATTGTTGGATGTGAGCATTGGAGGGATATGGTATTGAGTGTTCAAGAAGGTGTTTTGATACCAAGGCCAGAGACTGAATTGATTGTTGA
Seq8725|AT5G64150-735_130	41.7	0.0	-	0	-0.926	0	0	0	0	pass	pass	pass	0	TGAGTGTTCAAGAAGGTGTTTTGATACCAAGGCCAGAGACTGAATTGATTGTTGATATGGTGGAAGAGATTGTGAGAAAAGATGTGGAGATGAAGGAAGGAGTGTGGGCTGATTTAGGTA
Seq8725|AT5G64150-735_195	46.7	0.0	-	0	-3.674	0	0	0	0	pass	pass	pass	0	GAGATTGTGAGAAAAGATGTGGAGATGAAGGAAGGAGTGTGGGCTGATTTAGGTACTGGTAGTGGGGCGCTTGGTATTGGGATTGGTAGGTGTTTGGGGAATAAAGGGAGAGTTATTGCT
Seq8725|AT5G64150-735_258	49.2	0.0	-	0	-3.581	0	0	0	0	pass	pass	pass	0	GGGGCGCTTGGTATTGGGATTGGTAGGTGTTTGGGGAATAAAGGGAGAGTTATTGCTACGGATTTGAGTGAAGTTGCGGCGTCTGTTACCGGGTTTAATGTCCAGAGGTATGGCTTACAG
Seq8726|AT5G64150-74_0	41.7	0.0	-	0	-3.572	0	0	0	0	pass	pass	pass	0	GACAAAATAAGAGTTCTTCAAGGTTCATGGTTTTCCCCTCTCGAGGACTTGAAAGGCAAGCTAGCTGGTGTTTTGAGCAATCCACCATATATACCATCATCTCATATTGCAACCTTGCAA
Seq8726|AT5G64150-74_45	45.8	0.0	-	0	-6.253	0	0	0	0	pass	pass	pass	0	GACTTGAAAGGCAAGCTAGCTGGTGTTTTGAGCAATCCACCATATATACCATCATCTCATATTGCAACCTTGCAAGCTGAGGTTGGGCGTTATGAACCCAGGAATGCACTTGATGGAGGT
Seq8726|AT5G64150-74_89	47.5	0.0	-	0	-7.102	0	0	0	0	pass	pass	pass	0	TATACCATCATCTCATATTGCAACCTTGCAAGCTGAGGTTGGGCGTTATGAACCCAGGAATGCACTTGATGGAGGTCAGCAAGGCACAGATGATTTGAGAATTGTTTGCCAGGGAGCGAC
Seq8727|AT5G64150-75_0	44.2	0.0	-	0	-8.451	0	0	0	0	pass	pass	pass	0	GGTATAGTCGAGATAAAGTTGGGATCATGGTTCGAGCCGTTGAAGGATCATAGAGGAGGTCTAACGGGCCTTGTCAGCAATCCACCTTATATACCAAGTGGAAATATAAGTGGTTTGCAA
Seq8727|AT5G64150-75_63	47.5	0.0	0.0	0	-5.026	1	0	0	0	pass	pass	pass	0	ACGGGCCTTGTCAGCAATCCACCTTATATACCAAGTGGAAATATAAGTGGTTTGCAAGCTGAAGTTGGTAAACATGAGCCAAGACTTGCACTGGATGGTGGGGCCCATGGCTTGGATGAT
Seq8727|AT5G64150-75_126	47.5	0.0	-	0	-10.567	0	0	0	0	pass	pass	pass	0	GTTGGTAAACATGAGCCAAGACTTGCACTGGATGGTGGGGCCCATGGCTTGGATGATCTTCTTCATCTTTGCCATGGTGCTATGTCGATGTTGAAACCCGGTGGATTCTTTGTATTTGAG
Seq8728|AT5G64150-76_0	50.0	0.0	-	0	-8.88	0	0	0	0	pass	pass	pass	0	GAGAGGATCAGCGTGAGGATGGGGTCATGGTTTGATCCTCTAAAGGATATGGTTGGAGAAGTGAGTGGACTCGTGAGTAACCCGCCGTACATTCCGAGTGAAGATATCCATGGCCTTCAA
Seq8728|AT5G64150-76_62	52.5	0.0	-	0	-8.502	0	0	0	0	pass	pass	pass	0	GAGTGGACTCGTGAGTAACCCGCCGTACATTCCGAGTGAAGATATCCATGGCCTTCAAGCTGAAGTTTCTAAACATGAACCGCTTGCTCTGGACGGCGGACCTTACGGTATGGACGACCT
Seq8728|AT5G64150-76_123	51.7	0.0	-	0	-8.203	0	0	0	0	pass	pass	pass	0	GAAGTTTCTAAACATGAACCGCTTGCTCTGGACGGCGGACCTTACGGTATGGACGACCTTATCCACCTCTGCAACGGAGCTTCTTCACTCTTGAAGACCGGTGGTTTTCTCGCATTCGAG
Seq8729|AT5G64150-77_0	45.8	0.0	-	0	-4.818	0	0	0	0	pass	pass	pass	0	GATAAAGTGGAGGTAAGGCAAGGCTCTTGGTTTGAACCTTTGGAAGACATTAAAGGCCAGCTCGAAGGTCTAGTGAGCAACCCACCATATATACCTAGTAACCAAATCTCGGGACTCCAA
Seq8729|AT5G64150-77_63	48.3	0.0	-	0	-1.307	0	0	0	0	pass	pass	pass	0	GAAGGTCTAGTGAGCAACCCACCATATATACCTAGTAACCAAATCTCGGGACTCCAAGCTGAAGTTGGTAGACACGAACCAAGAACTGCTCTTGACGGAGGCGAAAATGGCATGGACGAT
Seq8729|AT5G64150-77_126	50.0	0.0	-	0	-7.996	0	0	0	0	pass	pass	pass	0	GTTGGTAGACACGAACCAAGAACTGCTCTTGACGGAGGCGAAAATGGCATGGACGATCTTCTGCAGCTGTGTGAGGAGTCGTCTTTGGCATTAAAACCCGGTGGATTCTTTGCTTTCGAG
Seq8730|AT5G64150-79_0	43.3	0.0	-	0	-6.072	0	0	0	0	pass	pass	pass	0	GATGTCATTGAGGTAAAGCAAGGATCTTGGTTTGAGCCCCTTGTGGGATTTAAGGGACAACTTGCTGGTGTTGTGAGCAATCCACCTTATATACCGAGTGAAGATATCAAAGGGTTACAA
Seq8730|AT5G64150-79_63	43.3	0.0	0.0	0	-6.707	1	0	0	0	pass	pass	pass	0	GCTGGTGTTGTGAGCAATCCACCTTATATACCGAGTGAAGATATCAAAGGGTTACAAGCTGAAGTTGGCAAATATGAACCTGTATTTGCACTTGATGGTGGTGTGGAAGGCATGGATAGT
Seq8730|AT5G64150-79_126	42.5	0.0	-	0	-6.999	0	0	0	0	pass	pass	pass	0	GTTGGCAAATATGAACCTGTATTTGCACTTGATGGTGGTGTGGAAGGCATGGATAGTCTTTTTCATCTCTGCTCAAGATTGTCTACAATGCTCAAGGCTGGTGGTTTCTTCGTTTTTGAG
Seq8731|AT5G64150-80_0	39.2	0.0	-	0	-9.296	0	0	0	0	pass	pass	pass	0	GATGTGGTTGAGATAAGGACAGGATCTTGGTTTGAACCATTAGATGAATTCAAAGGCAAAATTGTTGGCCTTGTAAGTAATCCACCATACATTCCTAGCGGTGATATTACTGGATTGCAA
Seq8731|AT5G64150-80_61	43.3	0.0	0.0	0	-7.593	1	0	0	0	pass	pass	pass	0	TTGTTGGCCTTGTAAGTAATCCACCATACATTCCTAGCGGTGATATTACTGGATTGCAAGCCGAAGTTGTTAGACATGAACCCAAACTTGCACTAGATGGAGGTGCAAATGGTTTGGATG
Seq8732|AT5G64150-81_0	44.2	0.0	-	0	-8.22	0	0	0	0	pass	pass	pass	0	GATAGAATTGAGGTAAAGCAGGGATCTTGGTTTGATCCTCTGGTGGGTGTTGAGGGTGAGCTTAGTGGGATTGTCAGCAATCCACCATATATCCCGACTGAAGATATTGATGGATTACAA
Seq8732|AT5G64150-81_63	43.3	0.0	-	0	-3.051	0	0	0	0	pass	pass	pass	0	AGTGGGATTGTCAGCAATCCACCATATATCCCGACTGAAGATATTGATGGATTACAAGCTGAAGTTTGTAAATATGAACCAAGACTTGCTCTGGATGGAGGACCAAACGGCACCAACGAT
Seq8732|AT5G64150-81_126	45.0	0.0	-	0	-3.456	0	0	0	0	pass	pass	pass	0	GTTTGTAAATATGAACCAAGACTTGCTCTGGATGGAGGACCAAACGGCACCAACGATCTTATCCATCTCTGCAACGGAGCTGCTTCTATGTTGAAACCTGCTGGATTCTTTGCATTTGAG
Seq8733|AT5G64150-82_0	44.2	0.0	-	0	-7.737	0	0	0	0	pass	pass	pass	0	GATAGAATTACGGTTAGACAAGGATCTTGGTTTGATCCTCTGAGGGACGCTGAAGGGGAAGTTGCAGGAGTTGTTAGCAATCCTCCGTATATTCCCAGTGAAGATATTAATGGGCTACAA
Seq8733|AT5G64150-82_74	45.0	0.0	-	0	-5.576	0	0	0	0	pass	pass	pass	0	TAGCAATCCTCCGTATATTCCCAGTGAAGATATTAATGGGCTACAAGCTGAGGTTTCTAAGCATGAACCAAGACTTGCTCTAGATGGGGGCTCAAATGGCACGGATGATCTTCTCCATCT
Seq8734|AT5G64150-83_0	40.0	0.0	0.0	0	-6.853	1	0	0	0	pass	pass	pass	0	GACACTATTGAACTAAGGGAGGGATCTTGGTTTGAACCATTGAAGGAGGTAGAAGGAAAGCTTGCAGGTCTTGTAAGTAATCCACCATATATTCCAAGTAAAAAACTACCTGGTCTACAA
Seq8734|AT5G64150-83_63	43.3	0.0	0.0	0	-3.031	1	0	0	0	pass	pass	pass	0	GCAGGTCTTGTAAGTAATCCACCATATATTCCAAGTAAAAAACTACCTGGTCTACAAGCTGAAGTTGGTAGACACGAACCGAGAGTTGCATTAGATGGGGGTATTGATGGCATGGATGCT
Seq8734|AT5G64150-83_126	47.5	0.0	0.0	0	-6.304	1	0	0	0	pass	pass	pass	0	GTTGGTAGACACGAACCGAGAGTTGCATTAGATGGGGGTATTGATGGCATGGATGCTCTTCTCCAGCTTTGTGATGGGGCTGCCTTAATCTTGAAACCTGGTGGATTTTTTGCCTTTGAG
Seq8735|AT5G64150-84_0	51.7	0.0	-	0	-6.093	0	0	0	0	pass	pass	pass	0	GACAGGATTGAGGTAAAGCAGGGGTCGTGGTTCGATCCGCTGAAGGAAGTCGAAGGGGAACTCAGTGGACTTGTTAGCAACCCACCATACATCCCAAGTGAAGACGTTGATGGGCTACAA
Seq8735|AT5G64150-84_63	47.5	0.0	0.0	0	-1.616	1	0	0	0	pass	pass	pass	0	AGTGGACTTGTTAGCAACCCACCATACATCCCAAGTGAAGACGTTGATGGGCTACAAGCTGAGGTTTCTAGATATGAACCAAGACTTGCTCTGGATGGAGGACCAAATGGCATGGATGAC
Seq8735|AT5G64150-84_126	47.5	0.0	-	0	-5.418	0	0	0	0	pass	pass	pass	0	GTTTCTAGATATGAACCAAGACTTGCTCTGGATGGAGGACCAAATGGCATGGATGACCTGATCCACCTGTGCAATGGAGCTGCTTCAATGTTGAAACCTGGCGGATTTTTCGCAATGGAG
Seq8736|AT5G64150-85_0	43.3	0.0	-	0	-4.335	0	0	0	0	pass	pass	pass	0	GCTAGAGTAGAGGTGAGACAGGGTTCATGGTTCCTCCCATTGCAAGATGTTAAGGGAAAACTTGCAGGTGTGCTAAGTAATCCGCCATATATCCCAGATGATCAAATTTCTGGATTACAA
Seq8736|AT5G64150-85_63	42.5	0.0	-	0	-5.807	0	0	0	0	pass	pass	pass	0	GCAGGTGTGCTAAGTAATCCGCCATATATCCCAGATGATCAAATTTCTGGATTACAAGCTGAGGTTGGTAAACATGAGCCAAGGTTGGCTCTAAATGGAGGTAAAGAGGGTATAGAAGAT
Seq8736|AT5G64150-85_126	47.5	0.0	-	0	-13.954	0	0	0	0	pass	pass	pass	0	GTTGGTAAACATGAGCCAAGGTTGGCTCTAAATGGAGGTAAAGAGGGTATAGAAGATCTTCTACACCTATGCCGAGGGTGCATCTCTGCACTACGTTCTGGGGGTTTTCTTGGCTTTGAG
Seq8737|AT5G64150-86_0	40.0	0.0	0.0	0	-4.877	1	0	0	0	pass	pass	pass	0	GATAAAGTTGCTATCAAACAAGGATCTTGGTTTGAACCCTTGACCGGCGATGAAGGAAAACTTGCTGGACTTGTGAGTAATCCACCATATATTCCGAGTGAAAATATTAGTCAGCTACAA
Seq8737|AT5G64150-86_63	42.5	0.0	0.0	0	-8.215	1	0	0	0	pass	pass	pass	0	GCTGGACTTGTGAGTAATCCACCATATATTCCGAGTGAAAATATTAGTCAGCTACAAGCTGAAGTGGCTAAATATGAACCAAGACTTGCACTAGACGGTGGTGCAAATGGTATGGATGAC
Seq8737|AT5G64150-86_126	46.7	0.0	-	0	-7.652	0	0	0	0	pass	pass	pass	0	GTGGCTAAATATGAACCAAGACTTGCACTAGACGGTGGTGCAAATGGTATGGATGACCTTCTCCATCTGTGCGATGGGGCTGCTTTGATGTTGAGACCTGGTGGATTCTTTGTTTTTGAG
Seq8738|AT5G64150-87_0	40.0	0.0	0.0	0	-7.369	1	0	0	0	pass	pass	pass	0	GAAAAAGTCCATGTAAAGCAAGGATCTTGGTTTGAGCCTTTGAGAGATGATGAAGGAGAATTTGTGGGACTGGTCAGTAATCCACCATATATTCCAAGCAAAGATATTGGTGGACTACAA
Seq8738|AT5G64150-87_63	45.8	0.0	0.0	0	-6.914	1	0	0	0	pass	pass	pass	0	GTGGGACTGGTCAGTAATCCACCATATATTCCAAGCAAAGATATTGGTGGACTACAAGCTGAAGTTGGTAGACATGAACCTAGGCTAGCGTTAGACGGTGGAGCAAGTGGTATGAATGAC
Seq8738|AT5G64150-87_126	46.7	0.0	-	0	-9.145	0	0	0	0	pass	pass	pass	0	GTTGGTAGACATGAACCTAGGCTAGCGTTAGACGGTGGAGCAAGTGGTATGAATGACCTTATCCATCTCTGCAATGGGGCTGTTTCAATGTTGAAACCTGGCGGTTTCTTTGCATTTGAG
Seq8739|AT5G64150-89_0	36.7	0.0	0.0	0	-6.258	1	0	0	0	pass	pass	pass	0	GACAAAATTGAATTAAGGGAAGGATCTTGGTTTGAACCATTAAAAGATATGGAAGGAAAGCTAGTGGGTCTTGTAAGTAACCCACCTTATATACCAAGTAAAGACATCTCTGGTCTACAA
Seq8739|AT5G64150-89_63	44.2	0.0	0.0	0	-7.828	1	0	0	0	pass	pass	pass	0	GTGGGTCTTGTAAGTAACCCACCTTATATACCAAGTAAAGACATCTCTGGTCTACAAGCTGAAGTTGGTAGGCATGAACCTAGAGTTGCATTAGATGGAGGTACTGATGGCATGGATGCT
Seq8739|AT5G64150-89_126	43.3	0.0	-	0	-7.064	0	0	0	0	pass	pass	pass	0	GTTGGTAGGCATGAACCTAGAGTTGCATTAGATGGAGGTACTGATGGCATGGATGCTCTTCTTCATCTTTGTGATGGGGCTGGTTTAATGTTGAAACCTGGTGGATTTTTTGCTTTTGAG
Seq8740|AT5G64150-9_0	39.2	0.0	0.0	0	-4.772	1	0	0	0	pass	pass	pass	0	GATCTTATTAAGGTAGAACAAGGTTCTTGGTTTGAGCCTCTAAAAGGATTTGAAGGACAACTAGCTGGTGTTGTGAGTAATCCACCTTATATACCAAGTGAAGATATCAGTGGGCTTCAA
Seq8740|AT5G64150-9_63	48.3	0.0	0.0	0	-8.318	1	0	0	0	pass	pass	pass	0	GCTGGTGTTGTGAGTAATCCACCTTATATACCAAGTGAAGATATCAGTGGGCTTCAAGCAGAAGTTGGCAGGCATGAACCTCTGCTTGCATTGGATGGTGGTGTGGCCGGAATGGATGAT
Seq8740|AT5G64150-9_126	45.8	0.0	-	0	-9.717	0	0	0	0	pass	pass	pass	0	GTTGGCAGGCATGAACCTCTGCTTGCATTGGATGGTGGTGTGGCCGGAATGGATGATCTTTTTCATCTTTTCATGAAAATGCCTATAATGCTGAAACCGGGTGGTTTCTTCATTGTCGAG
Seq8741|AT5G64150-90_0	45.0	0.0	-	0	-6.553	0	0	0	0	pass	pass	pass	0	GATAAAATTGAGATAAAGCTAGGATCCTGGTTTGATCCCCTGAAGGATGTGGAAGGGGGACTCAGTGGAATTGTCAGCAATCCTCCATATATCCCAAGTGACGACATTGATGGCCTACAA
Seq8741|AT5G64150-90_63	45.0	0.0	0.0	0	-1.618	1	0	0	0	pass	pass	pass	0	AGTGGAATTGTCAGCAATCCTCCATATATCCCAAGTGACGACATTGATGGCCTACAAGCTGAGGTTTCTAGACATGAACCAAGACTTGCTCTGGATGGAGGCACAAATGGTATGAATGAC
Seq8741|AT5G64150-90_126	44.2	0.0	-	0	-5.334	0	0	0	0	pass	pass	pass	0	GTTTCTAGACATGAACCAAGACTTGCTCTGGATGGAGGCACAAATGGTATGAATGACCTTATCCACATCTGCAATGGGGCTGCGTTTATGTTAAGACCTGGTGGATTTTTCGCATTTGAG
Seq8742|AT5G64150-91_0	42.5	0.0	-	0	-4	0	0	0	0	pass	pass	pass	0	GATAGAGTTTCAGTACGGCAAGGATCTTGGTTCGATCCTCTTAAGGATGTAGAAAGAAAACTCACTGGACTTGTTAGCAATCCACCGTATATCCCTAGTGAAGACATCAATGGGCTACAA
Seq8742|AT5G64150-91_63	45.8	0.0	0.0	0	-5.96	1	0	0	0	pass	pass	pass	0	ACTGGACTTGTTAGCAATCCACCGTATATCCCTAGTGAAGACATCAATGGGCTACAAGCTGAAGTTTTGAAACACGAACCAAGACTTGCTCTGGATGGAGGAGCAGATGGAATGAACGAC
Seq8742|AT5G64150-91_126	45.0	0.0	-	0	-7.487	0	0	0	0	pass	pass	pass	0	GTTTTGAAACACGAACCAAGACTTGCTCTGGATGGAGGAGCAGATGGAATGAACGACCTTCTCCATCTGTGTAAAGGAGCTGCTTCAATGTTGAAACCTGGTGGATTTTTCGCATTTGAG
Seq8743|AT5G64150-92_0	43.3	0.0	0.0	0	-4.263	1	0	0	0	pass	pass	pass	0	GATGTGGTTGAGGTGAGGAAAGGATCTTGGTTTGAACCATTGAAAGATGTTCAAGGTAAACTTGCTGGTGTTTTGAGTAACCCACCGTACATACCAAGTGGTGACATATCTGGCCTACAA
Seq8743|AT5G64150-92_63	43.3	0.0	0.0	0	-5.942	1	0	0	0	pass	pass	pass	0	GCTGGTGTTTTGAGTAACCCACCGTACATACCAAGTGGTGACATATCTGGCCTACAAGCTGAAGTTGGTCAACATGAACCAATACTTGCATTAGATGGTGGTATTAGTGGAACCAATGAT
Seq8743|AT5G64150-92_126	42.5	0.0	0.0	0	-9.958	1	0	0	0	pass	pass	pass	0	GTTGGTCAACATGAACCAATACTTGCATTAGATGGTGGTATTAGTGGAACCAATGATCTTCTTCATCTCATTGATGGAGTTGCCTCCATGTTGAAACCTGGAGGCTTTTTCGCTTTCGAG
Seq8744|AT5G64150-93_0	42.5	0.0	0.0	0	-4.612	1	0	0	0	pass	pass	pass	0	GATAAAATTGCAGTACGAGAAGGATCTTGGTTTGATCCTCTGAAGGATGTTGAAGGGGAACTCAGTGGACTTGTTAGCAATCCACCGTATATCCCAAGCAAAGATATTGATGGGCTACAA
Seq8744|AT5G64150-93_63	44.2	0.0	-	0	-5.815	0	0	0	0	pass	pass	pass	0	AGTGGACTTGTTAGCAATCCACCGTATATCCCAAGCAAAGATATTGATGGGCTACAAGCCGAAGTTTGTAAACATGAACCAAGACTTGCTCTGGATGGAGGAGCTAATGGCATGAATGAC
Seq8744|AT5G64150-93_126	45.0	0.0	-	0	-9.738	0	0	0	0	pass	pass	pass	0	GTTTGTAAACATGAACCAAGACTTGCTCTGGATGGAGGAGCTAATGGCATGAATGACCTTCTCCGTCTATGTAATGGAGCTGCTTCGATGTTAAGACCTGGTGGATTCTTTGCGTTTGAG
Seq8745|AT5G64150-94_0	41.7	0.0	0.0	0	-4.723	1	0	0	0	pass	pass	pass	0	GACAAGATTGAGTTAAGGTGGGGTTCTTGGTTTGAACCTCTGCGAGATGTTGAAGGAAAACTTATGGGTTTGGTAAGTAATCCTCCATACATTCCTAGTAGCCATATTCCGGGATTACAA
Seq8745|AT5G64150-94_63	47.5	0.0	-	0	-4.907	0	0	0	0	pass	pass	pass	0	ATGGGTTTGGTAAGTAATCCTCCATACATTCCTAGTAGCCATATTCCGGGATTACAAGCTGAAGTCGGTCAACATGAGCCAAAGCTCGCTCTAGATGGAGGTGAGGCAGGCATGGATCAT
Seq8745|AT5G64150-94_126	52.5	0.0	-	0	-13.153	0	0	0	0	pass	pass	pass	0	GTCGGTCAACATGAGCCAAAGCTCGCTCTAGATGGAGGTGAGGCAGGCATGGATCATCTTCTCCATCTCTGTGAAGGCTCTGCCTCGGCACTCAAATCTGGTGGTTTCTTTGCTTTCGAG
Seq8746|AT5G64150-95_0	44.2	0.0	-	0	-6.729	0	0	0	0	pass	pass	pass	0	GACAAGGTAAAAGTTCTCAGGGGTTCGTGGTTTTCCCCTCTTGAGGATTTGAAAGGAAAGCTTGCTGGTGTTTTGAGCAATCCACCATATATACCCTCATCTCATCTTGCAACCTTGCAA
Seq8746|AT5G64150-95_63	48.3	0.0	-	0	-9.114	0	0	0	0	pass	pass	pass	0	GCTGGTGTTTTGAGCAATCCACCATATATACCCTCATCTCATCTTGCAACCTTGCAAGCGGAGGTTGGACACTATGAACCGAGAAATGCGCTCGACGGAGGTCATCAAGGTACAGATGAT
Seq8746|AT5G64150-95_126	47.5	0.0	-	0	-8.403	0	0	0	0	pass	pass	pass	0	GTTGGACACTATGAACCGAGAAATGCGCTCGACGGAGGTCATCAAGGTACAGATGATCTAACAGTTATTTGCAACGGAGCTTCGTGGGCGCTTCAAAGTGGTGGTTACATGATACTTGAG
Seq8747|AT5G64150-96_0	43.3	0.0	0.0	0	-3.741	1	0	0	0	pass	pass	pass	0	GATAAGATTGAGATAAAGCAAGGATCGTGGTTCGAACCTTTGAAGGAGTTGGAAGGAGAACTTGTGGGGCTTGTGAGTAATCCGCCATATATACCAAGTGAACATATCAGCGGTCTACAA
Seq8747|AT5G64150-96_63	48.3	0.0	0.0	0	-7.164	1	0	0	0	pass	pass	pass	0	GTGGGGCTTGTGAGTAATCCGCCATATATACCAAGTGAACATATCAGCGGTCTACAAGCGGAAGTTGCTAAACATGAACCAAGACTTGCATTGGATGGTGGCAGAAATGGCACCAGCGAC
Seq8747|AT5G64150-96_126	45.8	0.0	-	0	-6.285	0	0	0	0	pass	pass	pass	0	GTTGCTAAACATGAACCAAGACTTGCATTGGATGGTGGCAGAAATGGCACCAGCGACCTTCTCCATCTTTGCCATGGAGCTGTTTCAATGTTGAAACCCCATGGATTCTTTGCATTTGAG
Seq8748|AT5G64150-98_0	41.7	0.0	0.0	0	-3.686	1	0	0	0	pass	pass	pass	0	AATGTAATTGAGGTAAGGCAAGGATCTTGGTTTGAACCATTGAAGGACATTAAAGAAAAGCTTTCAGGTATCGTCAGCAACCCACCATACATACCAAGTGATGATATCCCCGGGCTACAA
Seq8748|AT5G64150-98_63	46.7	0.0	0.0	0	-7.125	1	0	0	0	pass	pass	pass	0	TCAGGTATCGTCAGCAACCCACCATACATACCAAGTGATGATATCCCCGGGCTACAAGCTGAAGTTGGTAGACATGAACCAAGACTTGCATTAGATGGTGGTCTTGATGGCATGGATGAT
Seq8748|AT5G64150-98_126	40.8	0.0	0.0	0	-8.831	1	0	0	0	pass	pass	pass	0	GTTGGTAGACATGAACCAAGACTTGCATTAGATGGTGGTCTTGATGGCATGGATGATCTTCTTTATCTCTGCAATCAAGCTACTTCATTGTTGAAACCTGGTGGATTTTTTGCTTTCGAG
Seq8749|AT5G64150-99_0	42.5	0.0	0.0	0	-7.133	1	0	0	0	pass	pass	pass	0	GAAGTGGTTGAGGTTAGGGAAGGATCTTGGTTTCAGCCATTGATGGAATTTGAAGGAAAATTGGCGGGTTTTGTGAGTAATCCTCCTTATATACCGAGTCGTGATATTTCTGGTCTGCAA
Seq8749|AT5G64150-99_63	45.8	0.0	0.0	0	-4.096	1	0	0	0	pass	pass	pass	0	GCGGGTTTTGTGAGTAATCCTCCTTATATACCGAGTCGTGATATTTCTGGTCTGCAAGCTGAGGTTGGTAAACACGAGCCGAGATTGGCATTAGATGGAGGTGAAAATGGGATGGATGAT
Seq8749|AT5G64150-99_126	42.5	0.0	-	0	-8.187	0	0	0	0	pass	pass	pass	0	GTTGGTAAACACGAGCCGAGATTGGCATTAGATGGAGGTGAAAATGGGATGGATGATCTTCTTCATTTGTGTAATGGGGTTGCTTCAATGTTGATTCATGGTGGATTTTTCGCTTTGGAG
Seq8750|AT5G65860_0	35.0	0.0	-	0	-6.899	0	0	0	0	pass	pass	pass	0	GGATATTCTTCGACACATATGGTGAATATTATGAGGATATGAGAGAGTTCCATCAACATCTTCCTCAATTATTGAAGCATGGAGGAATATATTCATTCTTCAATGGTTTTTGTGGCAGTA
Seq8750|AT5G65860_60	34.2	0.0	-	0	-7.845	0	0	0	0	pass	pass	pass	0	TTCCTCAATTATTGAAGCATGGAGGAATATATTCATTCTTCAATGGTTTTTGTGGCAGTAATCCTTTCTTTCACATGGTTTATTGTCAGTTAGTTGCTTTGGAACTTGAGAATTTGGGTT
Seq8750|AT5G65860_120	42.5	0.0	-	0	-3.962	0	0	0	0	pass	pass	pass	0	ATCCTTTCTTTCACATGGTTTATTGTCAGTTAGTTGCTTTGGAACTTGAGAATTTGGGTTACTCCACACAGCTGATACCCTTACCCGTGAAGGATTGTTTAGGAGAAGAAACCTGGGAGG
Seq8751|AT5G65860-10_0	45.0	0.0	-	0	-5.935	0	0	0	0	pass	pass	pass	0	GTATATTTTTTGACACATACGGAGAATATTATGAAGATCTAAGGGAGTTCCACCAGCAACTACCAGTACTGCTGAAGCCGGGCGGTATTTATTCCTTCTTCAACGGTCTGTGCGGCGGTA
Seq8751|AT5G65860-10_66	52.5	0.0	-	0	-8.948	0	0	0	0	pass	pass	pass	0	TACTGCTGAAGCCGGGCGGTATTTATTCCTTCTTCAACGGTCTGTGCGGCGGTAACGCCTTCTTTCACGTCGTCTACTGCCACTTAGTGTCGTTAGAGCTCGAGAATCTGGGGTACTCCA
Seq8751|AT5G65860-10_132	51.7	0.0	-	0	-7.168	0	0	0	0	pass	pass	pass	0	ACGTCGTCTACTGCCACTTAGTGTCGTTAGAGCTCGAGAATCTGGGGTACTCCACGCAGCTAATACCGCTTCCGGTTAAGGATTGTTTGGGGCCAGAAGTTTGGGAAGGCGTCAAACACA
Seq8751|AT5G65860-10_197	47.5	0.0	0.0	0	-8.632	1	0	0	0	pass	pass	pass	0	CCGCTTCCGGTTAAGGATTGTTTGGGGCCAGAAGTTTGGGAAGGCGTCAAACACAAATACTGGCAGCCAGCTGGACACCTATTTTCTCCCAGTTTGTCAGTCTAATCAAGATGATGATGA
Seq8752|AT5G65860-101_0	43.3	0.0	-	0	-6.218	0	0	0	0	pass	pass	pass	0	GGATTTTCTTCGATACGTATGGAGAGTACTACGAAGATTTGCGGGAGTTCCATCAACATCTTCCCAAACTCTTGAAGCCTGGAGGGATTTATTCATTTTTCAATGGCCTTTGTGGAGGCA
Seq8752|AT5G65860-101_65	43.3	0.0	-	0	-7.98	0	0	0	0	pass	pass	pass	0	AAACTCTTGAAGCCTGGAGGGATTTATTCATTTTTCAATGGCCTTTGTGGAGGCAATCCTTTCTTCCACCTTGTGTACTGTCAGTTGGTTTCTTTAGAGCTCGAGAGTCTCGGGTATTCT
Seq8752|AT5G65860-101_130	45.0	0.0	-	0	-9.153	0	0	0	0	pass	pass	pass	0	CCACCTTGTGTACTGTCAGTTGGTTTCTTTAGAGCTCGAGAGTCTCGGGTATTCTACCCAGATGATAACCTTACCTGTTAAAGATTGCTTAGGTGAGAAAACCTGGGAGGGTGTGAAACA
Seq8752|AT5G65860-101_194	38.3	0.0	-	0	-7.548	0	0	0	0	pass	pass	pass	0	ATAACCTTACCTGTTAAAGATTGCTTAGGTGAGAAAACCTGGGAGGGTGTGAAACATAGATATTGGGAGTTAGATAGTTATTACCTTCCTGTTTGCCAGTACTTGGAAGATTCAGAATGA
Seq8753|AT5G65860-102_0	40.8	0.0	0.0	0	-10.068	1	0	0	0	pass	pass	pass	0	GTATTTTCTTTGACACTTATGGAGAGTATTATGAAGACCTAAGAGACTTCCACCAACATCTTCCTAGGTTGTTGAAGCCAGGGGGTATTTACTCATTCTTCAATGGCCTTTGTGGTGGTA
Seq8753|AT5G65860-102_65	43.3	0.0	-	0	-8.32	0	0	0	0	pass	pass	pass	0	AGGTTGTTGAAGCCAGGGGGTATTTACTCATTCTTCAATGGCCTTTGTGGTGGTAATGCATTCTTCCATGTCGTCTACTGTCAATTAGTTTCTCTGGAACTGGAGAATTTGGGCTACTCT
Seq8753|AT5G65860-102_130	43.3	0.0	-	0	-4.777	0	0	0	0	pass	pass	pass	0	CCATGTCGTCTACTGTCAATTAGTTTCTCTGGAACTGGAGAATTTGGGCTACTCTACACAGTTAATACCATTGCCTGTCAAGGATTGCCTAGGAGAAGAAGTTTGGGAAGGTGTGAAACA
Seq8753|AT5G65860-102_194	39.2	0.0	0.0	0	-5.159	1	0	0	0	pass	pass	pass	0	ATACCATTGCCTGTCAAGGATTGCCTAGGAGAAGAAGTTTGGGAAGGTGTGAAACACAAATATTGGCAGCTTGATACGTATTATCTTCCTGTTTGTCAGTCAATACAGGATTCTGAATAA
Seq8754|AT5G65860-103_0	38.3	0.0	-	0	-4.929	0	0	0	0	pass	pass	pass	0	GTATATTCTTTGATACATATGGGGAGTATTATGAAGATTTAAGGAATTTCCACCTGGAACTTCCTTCACTCTTGAAGCCAAGTGGAATCTACTCCTTTTTCAATGGTCTTTGCGGAGGTA
Seq8754|AT5G65860-103_65	42.5	0.0	-	0	-5.139	0	0	0	0	pass	pass	pass	0	TCACTCTTGAAGCCAAGTGGAATCTACTCCTTTTTCAATGGTCTTTGCGGAGGTAATGCTTTTTTCCATGTGGTTTACTGTCAGTTAGTTTCTCTAGAGCTTGGGAATTTGGGCTACTCC
Seq8754|AT5G65860-103_130	43.3	0.0	-	0	-2.729	0	0	0	0	pass	pass	pass	0	CCATGTGGTTTACTGTCAGTTAGTTTCTCTAGAGCTTGGGAATTTGGGCTACTCCACACAGTATATTCCCTTGCCAGTGAAAGACTCTTTGGGTGAAGAAGTTTGGGAAGGTGTAAAACA
Seq8754|AT5G65860-103_194	43.3	0.0	0.0	0	-4.222	1	0	0	0	pass	pass	pass	0	ATTCCCTTGCCAGTGAAAGACTCTTTGGGTGAAGAAGTTTGGGAAGGTGTAAAACACAAGTATTGGCAGCTAGATACTTACTATCTCCCCGTTTGTCAGACTGCAGAGGATATTGAGTGA
Seq8755|AT5G65860-104_0	40.8	0.0	0.0	0	-9.124	1	0	0	0	pass	pass	pass	0	GGATTTTCTTCGACACTTATGGGGAGTATTATGAAGATATGCGAGAGTTCCACCAACATCTTCCTTCTTTACTGAAACCTGGTGGGATTTACTCTTTCTTTAATGGCCTTTGTGGAGGTA
Seq8755|AT5G65860-104_65	38.3	0.0	-	0	-4.924	0	0	0	0	pass	pass	pass	0	TCTTTACTGAAACCTGGTGGGATTTACTCTTTCTTTAATGGCCTTTGTGGAGGTAATGCCTTTTTTCATGTTGTATACTGTCAATTAGTTTCTCTAGAACTAGAGAGTCTGGGATACTCC
Seq8755|AT5G65860-104_130	39.2	0.0	-	0	-5.922	0	0	0	0	pass	pass	pass	0	TCATGTTGTATACTGTCAATTAGTTTCTCTAGAACTAGAGAGTCTGGGATACTCCACACAGTTAATACCGTTACCTGTAAAGGATTGTTTGGGAGAAAAAGTTTGGGAGGGTGTCAAACA
Seq8755|AT5G65860-104_194	39.2	0.0	0.0	0	-6.088	1	0	0	0	pass	pass	pass	0	ATACCGTTACCTGTAAAGGATTGTTTGGGAGAAAAAGTTTGGGAGGGTGTCAAACACAAATATTGGCAGTTGGATACATATTACCTCCCTGTTTGTCAGTCTATAGAGGAGTCTGAATAA
Seq8756|AT5G65860-105_0	37.5	0.0	0.0	0	-5.611	1	0	0	0	pass	pass	pass	0	GTATTTTCTTTGACACTTATGGCGAGTATTATGAAGATATGAAAGAATTTCACCAACATCTTCCAACTTTACTCAAGCCAGGAGGAATCTATTCGTTTTTCAACGGCCTTTGTGGAGGTA
Seq8756|AT5G65860-105_65	40.0	0.0	-	0	-3.682	0	0	0	0	pass	pass	pass	0	ACTTTACTCAAGCCAGGAGGAATCTATTCGTTTTTCAACGGCCTTTGTGGAGGTAATGCGTTTTTCCATGTTGTTTACTGCCAATTAGTTTCTTTAGAACTTCAGAGTTTGGGTTACTCG
Seq8756|AT5G65860-105_130	39.2	0.0	-	0	-3.469	0	0	0	0	pass	pass	pass	0	CCATGTTGTTTACTGCCAATTAGTTTCTTTAGAACTTCAGAGTTTGGGTTACTCGACGCAACTAATACCATTACCTGTCAAGGATTGTTTGGCTGAAGAAGTTTGGGAAGGTGTTAAACA
Seq8756|AT5G65860-105_194	39.2	0.0	0.0	0	-6.171	1	0	0	0	pass	pass	pass	0	ATACCATTACCTGTCAAGGATTGTTTGGCTGAAGAAGTTTGGGAAGGTGTTAAACACAAATACTGGCAGTTAGATACTTATTACCTCCCTGTTTGTCAGTCTATAGAGGATACTGACTGA
Seq8757|AT5G65860-109_0	35.8	0.0	0.0	0	-5.622	1	0	0	0	pass	pass	pass	0	GGATATTCTTTGACACTTATTGTGAGTATTATGAAGATATGAGAGAGTTTCACCAGCATCTTCCCAAGTTATTGAATCCTGGGGGAATTTATTCGTTTTTTAACGGTTTTTGTGGAGGTA
Seq8757|AT5G65860-109_65	39.2	0.0	-	0	-8.219	0	0	0	0	pass	pass	pass	0	AAGTTATTGAATCCTGGGGGAATTTATTCGTTTTTTAACGGTTTTTGTGGAGGTAACGCCTTCTTTCACGTCGTTTACTGCCAGTTAGTTTCTCTAGAACTTGAGAGTTTGGGTTATTCC
Seq8757|AT5G65860-109_130	42.5	0.0	-	0	-4.469	0	0	0	0	pass	pass	pass	0	TCACGTCGTTTACTGCCAGTTAGTTTCTCTAGAACTTGAGAGTTTGGGTTATTCCATACAGTTGATACCTCTACCTGTCAAGGAGTGTTTGACTGAAAAGATCTGGGAGGGTGTCAAACA
Seq8757|AT5G65860-109_194	41.7	0.0	0.0	0	-8.83	1	0	0	0	pass	pass	pass	0	ATACCTCTACCTGTCAAGGAGTGTTTGACTGAAAAGATCTGGGAGGGTGTCAAACAAAAATATTGGCAGTTAGATACATATTATCTCCCCGTTTGTCAGTCCTGGGAGGATTCTGAATGA
Seq8758|AT5G65860-11_0	41.7	0.0	-	0	-9.076	0	0	0	0	pass	pass	pass	0	GTATTTTCTTCGACACTTACGGAGAATACTATGAGGACCTGAGAGAGTTCCACCTGCATCTTCCCAAACTTTTGAATCCAGATGGAATTTATTCATTCTTCAATGGCCTCTGTGGAGGTA
Seq8758|AT5G65860-11_66	36.7	0.0	-	0	-6.18	0	0	0	0	pass	pass	pass	0	AACTTTTGAATCCAGATGGAATTTATTCATTCTTCAATGGCCTCTGTGGAGGTAATGCATTTTTTCATGTCGTGTACTGTCATTTAGTTTCTTTAGAACTGGAGAAGTTGGGCTACACTA
Seq8758|AT5G65860-11_132	40.0	0.0	0.0	0	-5.038	1	0	0	0	pass	pass	pass	0	ATGTCGTGTACTGTCATTTAGTTTCTTTAGAACTGGAGAAGTTGGGCTACACTACCCAGTTAATTCCCTTGCCAGTTAAGGATTGTTTAGGAGATGAAATATGGGAAGGTGTTAAGCACA
Seq8758|AT5G65860-11_197	43.3	0.0	0.0	0	-9.012	1	0	0	0	pass	pass	pass	0	CCCTTGCCAGTTAAGGATTGTTTAGGAGATGAAATATGGGAAGGTGTTAAGCACAAATATTGGCAGCTAGATACCTATTACCTTCCCGTTTGTCAGTCCATACAGGAGAAGTCTGAACCC
Seq8759|AT5G65860-110_0	46.7	0.0	0.0	0	-9.607	1	0	0	0	pass	pass	pass	0	GTATCTTCTTTGACACTTACGGGGAGTACTATGAAGATTTGAGGGAGTTCCACCAGCACCTGCCGAAGTTACTGAAACCTGGGGGGATTTATTCGTTCTTCAATGGGCTATGTGGAGGTA
Seq8759|AT5G65860-110_65	44.2	0.0	-	0	-11.42	0	0	0	0	pass	pass	pass	0	AAGTTACTGAAACCTGGGGGGATTTATTCGTTCTTCAATGGGCTATGTGGAGGTAATGCATTCTTCCACGTAGTTTACTGTAATCTAGTTTCGCTAGAGCTCGAGAATCTGGGGTACTCG
Seq8759|AT5G65860-110_130	45.8	0.0	-	0	-5.76	0	0	0	0	pass	pass	pass	0	CCACGTAGTTTACTGTAATCTAGTTTCGCTAGAGCTCGAGAATCTGGGGTACTCGACGCAGTTGATTCCCTTGCCTGTCAAGGAATGTTTAGCAGAAGATGTTTGGGAAGGAGTTAAGCA
Seq8759|AT5G65860-110_194	41.7	0.0	0.0	0	-4.745	1	0	0	0	pass	pass	pass	0	ATTCCCTTGCCTGTCAAGGAATGTTTAGCAGAAGATGTTTGGGAAGGAGTTAAGCATAAGTATTGGCAGCTTGATACTTACTACCTCCCTGTTTGTCAGTCTTCAGAGGATTCTGAATGA
Seq8760|AT5G65860-112_0	36.7	0.0	0.0	0	-4.134	1	0	0	0	pass	pass	pass	0	GTATTTTTTTCGACACATATGGGGAGTATTATGAAGACATGAGAGAGTTCCACCAACATCTTCCTTCTATGCTAAAATCAGGAGGAGTTTATTCATTTTTCAATGGCTTATGTGGAGGTA
Seq8760|AT5G65860-112_65	39.2	0.0	-	0	-5.472	0	0	0	0	pass	pass	pass	0	TCTATGCTAAAATCAGGAGGAGTTTATTCATTTTTCAATGGCTTATGTGGAGGTAATGCTTTCTTCCACATTGTTTACTGTCAGTTGGTCTCTCTGGAACTTGAAAGCTTGGGCTATTCG
Seq8760|AT5G65860-112_130	45.0	0.0	-	0	-3.226	0	0	0	0	pass	pass	pass	0	CCACATTGTTTACTGTCAGTTGGTCTCTCTGGAACTTGAAAGCTTGGGCTATTCGACACAGTTTATAGCTCTACCAGTGAAGGATTGTTTGGGGGAAGAAGTTTGGGAGGGTGTCAAACA
Seq8760|AT5G65860-112_194	40.0	0.0	0.0	0	-4.655	1	0	0	0	pass	pass	pass	0	ATAGCTCTACCAGTGAAGGATTGTTTGGGGGAAGAAGTTTGGGAGGGTGTCAAACACAAGTATTGGCAGTTGGATACATATTACCTTCCTGTTTGTCAGTCTATTAATGAATCTGAATGA
Seq8761|AT5G65860-113_0	43.3	0.0	0.0	0	-8.634	1	0	0	0	pass	pass	pass	0	GCATTTTCTTTGACACCTATGGGGAATATTACGAAGACCTGAGAGAGTTCCATCAACATCTTCCTTCGCTGTTGAAGCCTGGTGGAATTTACTCATTCTTCAATGGCCTTTGTGGAGGTA
Seq8761|AT5G65860-113_65	41.7	0.0	0.0	0	-8.075	1	0	0	0	pass	pass	pass	0	TCGCTGTTGAAGCCTGGTGGAATTTACTCATTCTTCAATGGCCTTTGTGGAGGTAATGCATTTTTCCATGTTGTTTACTGCCATTTGGTGTCTCTTGAACTCGAGAATTTGGGATATTCC
Seq8761|AT5G65860-113_130	40.8	0.0	0.0	0	-6.851	1	0	0	0	pass	pass	pass	0	CCATGTTGTTTACTGCCATTTGGTGTCTCTTGAACTCGAGAATTTGGGATATTCCACACAATTAATTCCATTGCCCGTTAAGGATTGTTTGGGAGAAGAAGTTTGGGAAGGTGTGAAACA
Seq8761|AT5G65860-113_194	45.0	0.0	0.0	0	-3.672	1	0	0	0	pass	pass	pass	0	ATTCCATTGCCCGTTAAGGATTGTTTGGGAGAAGAAGTTTGGGAAGGTGTGAAACAGAAATATTGGCAGCTTGATACCTACTACCTCCCTGTCTGTCAGTCTATGGAGGAGTCTGAGTGA
Seq8762|AT5G65860-114_0	45.0	0.0	0.0	0	-7.303	1	0	0	0	pass	pass	pass	0	GGATATTCTTTGACACATATGGAGAATACTATGAGGACCTGAGAGAGTTTCACCAGCATCTTCCCAAACTGCTGAAGCCTGGAGGAATCTACTCATTCTTCAATGGCCTTTGCGGAGGTA
Seq8762|AT5G65860-114_65	45.0	0.0	-	0	-9.206	0	0	0	0	pass	pass	pass	0	AAACTGCTGAAGCCTGGAGGAATCTACTCATTCTTCAATGGCCTTTGCGGAGGTAATGCCTTTTTCCACGTCGTTTATTGTCAGTTAGTATCCCTAGAACTCGAGAGCTTGGGTTTCTCT
Seq8762|AT5G65860-114_130	49.2	0.0	-	0	-6.154	0	0	0	0	pass	pass	pass	0	CCACGTCGTTTATTGTCAGTTAGTATCCCTAGAACTCGAGAGCTTGGGTTTCTCTACACAGTTCATCCCCTTACCTGTTAAGGACTGCTTGGGAGAGGAAGTGTGGGAAGGCGTGAAGCA
Seq8762|AT5G65860-114_194	48.3	0.0	0.0	0	-5.385	1	0	0	0	pass	pass	pass	0	ATCCCCTTACCTGTTAAGGACTGCTTGGGAGAGGAAGTGTGGGAAGGCGTGAAGCACAAATATTGGCAGCTAGACACTTACTACCTCCCTGTTTGTCAGGAAGCATCTGGTTCTGAATGA
Seq8763|AT5G65860-115_0	50.8	0.0	0.0	0	-9.258	1	0	0	0	pass	pass	pass	0	GGATTTTCTTTGACACGTATGGGGAGTATTATGAGGACTTGAGGGAGTTCCACCAACAGCTTCCGAAGCTGCTGAAGCCCGGGGGAGTCTACTCGTTCTTCAATGGACTTTGCGGAGGTA
Seq8763|AT5G65860-115_65	45.8	0.0	-	0	-8.384	0	0	0	0	pass	pass	pass	0	AAGCTGCTGAAGCCCGGGGGAGTCTACTCGTTCTTCAATGGACTTTGCGGAGGTAATGCATTCTTCCATGTTGTTTACTGTCACATAGTTCAGCTAGAGCTTCAGAATTTGGGTTACTCT
Seq8763|AT5G65860-115_130	40.8	0.0	-	0	-6.694	0	0	0	0	pass	pass	pass	0	CCATGTTGTTTACTGTCACATAGTTCAGCTAGAGCTTCAGAATTTGGGTTACTCTACACAGTTCATTCCATTGCCTGTTAAGGATTGTTTAGGGGAACAGGTTTGGCAAGGTGTTAAACA
Seq8763|AT5G65860-115_194	43.3	0.0	0.0	0	-10.524	1	0	0	0	pass	pass	pass	0	ATTCCATTGCCTGTTAAGGATTGTTTAGGGGAACAGGTTTGGCAAGGTGTTAAACAGAAGTATTGGCAGCTCGATACTTATTACCTACCTGTCTCCCAGTCCCTAGAGGATTCAGAATGA
Seq8764|AT5G65860-117_0	40.0	0.0	0.0	0	-3.625	1	0	0	0	pass	pass	pass	0	GAATATTCTTTGACACTTATGGCGAGTACTATGAAGACATGAGGCAATTTCACCAGCATCTTCCTACATTGTTAAAGCCTGGAGGAATCTATTCATTCTTCAATGGCCTTTGTGGTGGTA
Seq8764|AT5G65860-117_65	40.0	0.0	-	0	-6.042	0	0	0	0	pass	pass	pass	0	ACATTGTTAAAGCCTGGAGGAATCTATTCATTCTTCAATGGCCTTTGTGGTGGTAATGCCTTCTTCCATGTTGTTTATTGCCAGTTGGTTTCTCTAGAACTAGGAAACTTAGGTTACTCC
Seq8764|AT5G65860-117_130	44.2	0.0	-	0	-5.163	0	0	0	0	pass	pass	pass	0	CCATGTTGTTTATTGCCAGTTGGTTTCTCTAGAACTAGGAAACTTAGGTTACTCCACCCAGTTCATTCCTTTGCCTGTTAAGGACTGTTTGAGCAAGGAAACCTGGGAGGGTGTCAAACA
Seq8764|AT5G65860-117_194	39.2	0.0	0.0	0	-5.147	1	0	0	0	pass	pass	pass	0	ATTCCTTTGCCTGTTAAGGACTGTTTGAGCAAGGAAACCTGGGAGGGTGTCAAACACAAATATTGGCAGCTAGATACATACTATCTTCCTGTTTGTCAATTTTCAGAGGATTCTGAATAA
Seq8765|AT5G65860-119_0	38.3	0.0	-	0	-7.756	0	0	0	0	pass	pass	pass	0	GTATATTCTTCGACACCTATGGAGAATACTATGAAGATCTGAGAGAATTCCACCAGCATCTCCCTAAATTGTTGAAACCAGAGGGAATTTACTCATTCTTCAATGGTCTTTGTGGAGATA
Seq8765|AT5G65860-119_65	39.2	0.0	-	0	-4.5	0	0	0	0	pass	pass	pass	0	AAATTGTTGAAACCAGAGGGAATTTACTCATTCTTCAATGGTCTTTGTGGAGATAATGCCTTCTTCCATGTGGTTTACTGCAATCTAGTTTCATTGGAACTCGAGAACTTGGGCTATGCT
Seq8765|AT5G65860-119_130	41.7	0.0	-	0	-4.686	0	0	0	0	pass	pass	pass	0	CCATGTGGTTTACTGCAATCTAGTTTCATTGGAACTCGAGAACTTGGGCTATGCTACACAGTTAATTCCCCTACCAGTCAAGGATTGTTTAGCTAAAGATGTATGGGAAGGTGTAAGACA
Seq8765|AT5G65860-119_194	39.2	0.0	-	0	-8.496	0	0	0	0	pass	pass	pass	0	ATTCCCCTACCAGTCAAGGATTGTTTAGCTAAAGATGTATGGGAAGGTGTAAGACACAAATACTGGGAGCTAGATACTTATTACCTTCCTGTTTGTCAAAGCATTGATGATTCTGACTGA
Seq8766|AT5G65860-12_0	36.7	0.0	0.0	0	-2.576	1	0	0	0	pass	pass	pass	0	GTATATTCTTTGACACCTATGGAGAATACTATGAAGATCTGAGAGAATTCCACCAGCATCTTCCTAAACTGTTGAAACCTGATGGTATATACTCATTCTTCAATGGTCTTTGTGGAGATA
Seq8766|AT5G65860-12_66	38.3	0.0	-	0	-4.848	0	0	0	0	pass	pass	pass	0	AACTGTTGAAACCTGATGGTATATACTCATTCTTCAATGGTCTTTGTGGAGATAATGCCTTCTTCCATGTTGTTTACTGCAATCTAGTTTCTCTGGAACTCGAGAACTTGGGTTATGCTA
Seq8766|AT5G65860-12_132	39.2	0.0	-	0	-6.619	0	0	0	0	pass	pass	pass	0	ATGTTGTTTACTGCAATCTAGTTTCTCTGGAACTCGAGAACTTGGGTTATGCTACACAGTTAATTCCTCTACCAGTCAAGAATTGTTTAGCAAAAGATGTATGGGATGGTGTTCGACACA
Seq8766|AT5G65860-12_196	38.3	0.0	-	0	-3.297	0	0	0	0	pass	pass	pass	0	TCCTCTACCAGTCAAGAATTGTTTAGCAAAAGATGTATGGGATGGTGTTCGACACAAATACTGGCAGCTAGATACTTATTACCTTCCTGTTTGTCAAAGCAATGAAAGCATTGATGATTC
Seq8767|AT5G65860-120_0	44.2	0.0	0.0	0	-6.237	1	0	0	0	pass	pass	pass	0	GGATATTCTTTGACACCTATGGTGAGTATTATGAAGATTTGAGAGAATTCCACCAGCATCTCCCTACACTGTTGAAGCCCGGGGGTATCTACTCATTCTTTAATGGCCTTTGCGGTGGTA
Seq8767|AT5G65860-120_65	45.0	0.0	-	0	-7.566	0	0	0	0	pass	pass	pass	0	ACACTGTTGAAGCCCGGGGGTATCTACTCATTCTTTAATGGCCTTTGCGGTGGTAATGCATTTTTCCATGTGGTTTACTGTCAGCTAGTTTCTCTAGAACTGGGGAATTTAGGCTACTCC
Seq8767|AT5G65860-120_130	42.5	0.0	-	0	-5.603	0	0	0	0	pass	pass	pass	0	CCATGTGGTTTACTGTCAGCTAGTTTCTCTAGAACTGGGGAATTTAGGCTACTCCACTCAATTCATTCCTTTGCCTGTTAAAGATTGCTTGCCAGAAGAAGTTTGGGAGGGTGTAAAACA
Seq8767|AT5G65860-120_194	39.2	0.0	0.0	0	-5.429	1	0	0	0	pass	pass	pass	0	ATTCCTTTGCCTGTTAAAGATTGCTTGCCAGAAGAAGTTTGGGAGGGTGTAAAACACAAATATTGGCAACTTGATACATATTACCTTCCTGTTTGTCAGCCTTCAGAGGATTCTGAATGA
Seq8768|AT5G65860-121_0	36.7	0.0	0.0	0	-4.581	1	0	0	0	pass	pass	pass	0	GTATATTCTTTGACACCTATGGAGAATATTATGAAGATATGAGAGAATTTCATCAACATCTCCCTCGACTATTGAAGCCTGGCGGAATATATTCATTTTTCAATGGTCTTTGTGGGGGTA
Seq8768|AT5G65860-121_65	39.2	0.0	0.0	0	-6.493	1	0	0	0	pass	pass	pass	0	CGACTATTGAAGCCTGGCGGAATATATTCATTTTTCAATGGTCTTTGTGGGGGTAATCCATTCTTTCATGTTGTTTATTGTCAATTGGTTGCTCTCGAGCTTGAGAATTTGGGTTATTCC
Seq8768|AT5G65860-121_130	43.3	0.0	-	0	-8.015	0	0	0	0	pass	pass	pass	0	TCATGTTGTTTATTGTCAATTGGTTGCTCTCGAGCTTGAGAATTTGGGTTATTCCACCACCTTCATACCCTTACCTGTCAAGGATTGCTTAGGAGAAGAAACCTGGGAGGGTGTGAAACA
Seq8768|AT5G65860-121_194	42.5	0.0	0.0	0	-6.927	1	0	0	0	pass	pass	pass	0	ATACCCTTACCTGTCAAGGATTGCTTAGGAGAAGAAACCTGGGAGGGTGTGAAACACAAATATTGGCAGTTGGATACATATTACCTTCCTGTTTGTCAGTGTACGGATGAACCTGAATGA
Seq8769|AT5G65860-122_0	40.8	0.0	0.0	0	-3.528	1	0	0	0	pass	pass	pass	0	GCATATTCTTTGACACCTATGGAGAGTATTATGAAGACCTGAGAGAGTTTCACCATCATCTTCCTATGTTGTTGAAACCTGGCGGAATCTACTCGTTTTTTAATGGTCTTTGTGGAGGGA
Seq8769|AT5G65860-122_65	38.3	0.0	-	0	-3.922	0	0	0	0	pass	pass	pass	0	ATGTTGTTGAAACCTGGCGGAATCTACTCGTTTTTTAATGGTCTTTGTGGAGGGAATGCATTTTTCCATGTTGTTTACTGTAATTTAGTTTCTTTAGAACTCGAGAACTTGGGCTACTCC
Seq8769|AT5G65860-122_130	43.3	0.0	0.0	0	-4.573	1	0	0	0	pass	pass	pass	0	CCATGTTGTTTACTGTAATTTAGTTTCTTTAGAACTCGAGAACTTGGGCTACTCCACACAATTGATTCCCTTGCCCGTTAAGAATTGCCTGGGAGAAGAGGTTTGGGAAGGTGTGAGACA
Seq8769|AT5G65860-122_194	40.0	0.0	0.0	0	-4.04	1	0	0	0	pass	pass	pass	0	ATTCCCTTGCCCGTTAAGAATTGCCTGGGAGAAGAGGTTTGGGAAGGTGTGAGACAAAAATATTGGCAGCTAGATACATATTATCTTCCAGTTTGTCAACCTATACAAGATTCTGAATGA
Seq8770|AT5G65860-123_0	41.7	0.0	0.0	0	-5.642	1	0	0	0	pass	pass	pass	0	GGATATTCTTTGACACCTATGGGGAGTACTATGAAGATTTGAGAGAGTTCCACCAACATCTCCCAGTATTGTTGAAACCGGATGGAGTTTATTCTTTCTTCAATGGCCTATGTGGTGGTA
Seq8770|AT5G65860-123_65	39.2	0.0	-	0	-8.025	0	0	0	0	pass	pass	pass	0	GTATTGTTGAAACCGGATGGAGTTTATTCTTTCTTCAATGGCCTATGTGGTGGTAATGCATTTTTCCATGTTGTTTACTGCCATTTGGTATCTCTTGAGCTTGAGAATTTGGGGTATTCC
Seq8770|AT5G65860-123_130	42.5	0.0	0.0	0	-7.897	1	0	0	0	pass	pass	pass	0	CCATGTTGTTTACTGCCATTTGGTATCTCTTGAGCTTGAGAATTTGGGGTATTCCACACAATTAGTTCCCTTGCCTGTTAAGGATTGCTTGGGGGAACAAGTTTGGGAAGGTGTTAAACA
Seq8770|AT5G65860-123_194	46.7	0.0	0.0	0	-8.06	1	0	0	0	pass	pass	pass	0	GTTCCCTTGCCTGTTAAGGATTGCTTGGGGGAACAAGTTTGGGAAGGTGTTAAACACAGATACTGGCAGCTTGATACATACTATCTCCCTGTTTGTCAGTCTGCAGAGGACTCTCAGTGA
Seq8771|AT5G65860-124_0	42.5	0.0	0.0	0	-8.097	1	0	0	0	pass	pass	pass	0	GTATTTTCTTTGACACTTATGGGGAGTATTATGAAGATATGAGAGAGTTCCACCAACATCTTCCTGCGTTGCTGAAGCCTGGAGGAATATACTCGTTCTTCAATGGCCTTTGTGGAGGTA
Seq8771|AT5G65860-124_65	41.7	0.0	-	0	-7.946	0	0	0	0	pass	pass	pass	0	GCGTTGCTGAAGCCTGGAGGAATATACTCGTTCTTCAATGGCCTTTGTGGAGGTAATGCCTTTTTTCACGTTGTTTACTGTCAATTAGTTTCTCTCGAACTTGAGAGTTTGGGTTTTTCA
Seq8771|AT5G65860-124_130	42.5	0.0	-	0	-8.126	0	0	0	0	pass	pass	pass	0	TCACGTTGTTTACTGTCAATTAGTTTCTCTCGAACTTGAGAGTTTGGGTTTTTCAACCCAATTGATACCCTTACCTGTTAAGGATTGTTTGGGAGAAGAAGTCTGGGAGGGTGTGAGGCA
Seq8771|AT5G65860-124_194	42.5	0.0	0.0	0	-8.691	1	0	0	0	pass	pass	pass	0	ATACCCTTACCTGTTAAGGATTGTTTGGGAGAAGAAGTCTGGGAGGGTGTGAGGCACAAATATTGGCAATTGGATACATATTACCTTCCTGTTTGCCAGTCTTTGGAAGATTCGGAATGA
Seq8772|AT5G65860-125_0	45.0	0.0	-	0	-6.937	0	0	0	0	pass	pass	pass	0	GGATATTCTTCGACACCTATGGTGAGTATTACGAAGATTTGAGGGAATTCCACCAGCATCTCCCTACTTTGTTGAATCCGGGGGGAATCTACTCATTCTTTAATGGCCTTTGCGGAGGTA
Seq8772|AT5G65860-125_65	41.7	0.0	-	0	-4.392	0	0	0	0	pass	pass	pass	0	ACTTTGTTGAATCCGGGGGGAATCTACTCATTCTTTAATGGCCTTTGCGGAGGTAATGCATTTTTCCATGTGGTTTACTGTCAGCTAGTTTCTCTAGAACTTGGCAATTTAGGCTACTCT
Seq8772|AT5G65860-125_130	42.5	0.0	-	0	-6.244	0	0	0	0	pass	pass	pass	0	CCATGTGGTTTACTGTCAGCTAGTTTCTCTAGAACTTGGCAATTTAGGCTACTCTACCCAATTCATTCCTTTGCCTGTAAAGGATTGTCTGCCAGAAGAAGTTTGGGAGGGTGTAAAACA
Seq8772|AT5G65860-125_194	42.5	0.0	0.0	0	-6.09	1	0	0	0	pass	pass	pass	0	ATTCCTTTGCCTGTAAAGGATTGTCTGCCAGAAGAAGTTTGGGAGGGTGTAAAACACAAATATTGGCAACTTGACACATACTACCTTCCTGTTTGTCAGCCTTCAGAGGATTCCGAATGA
Seq8773|AT5G65860-127_0	40.0	0.0	0.0	0	-9.651	1	0	0	0	pass	pass	pass	0	GTATCTTCTTTGACACTTACGGGGAGTATTATGAAGATTTGAGAGAGTTCCATCAGCATCTTCCTGTTTTATTGAAGTCTGGAGGAATCTACTCATTCTTCAATGGTCTCTGTGGAGGTA
Seq8773|AT5G65860-127_65	40.8	0.0	-	0	-5.32	0	0	0	0	pass	pass	pass	0	GTTTTATTGAAGTCTGGAGGAATCTACTCATTCTTCAATGGTCTCTGTGGAGGTAATGCCTTTTTTCACGTTGTTTACTGTCAGCTAGTTTCTCTAGAACTTGAGAGCTTGGGTTATGCC
Seq8773|AT5G65860-127_130	41.7	0.0	-	0	-3.6	0	0	0	0	pass	pass	pass	0	TCACGTTGTTTACTGTCAGCTAGTTTCTCTAGAACTTGAGAGCTTGGGTTATGCCACACAAATGATACCCTTACCAGTTAAGGATTGTTTGGGTGAAGAAGTTTGGGAAGGTGTAAAGCA
Seq8773|AT5G65860-127_194	40.0	0.0	0.0	0	-2.668	1	0	0	0	pass	pass	pass	0	ATACCCTTACCAGTTAAGGATTGTTTGGGTGAAGAAGTTTGGGAAGGTGTAAAGCATAGGTATTGGCAGTTAGATACGTATAATCTCCCTGTTTGTCAGTCTGTAGAAGATTCCGAATGA
Seq8774|AT5G65860-13_0	46.7	0.0	-	0	-8.581	0	0	0	0	pass	pass	pass	0	GGATATTCTTTGATACTTACGGGGGGAGTATTATGAAGATCTGCGGGAGTTCCACCAATATCTTCCGAAACTGTTAAAGCCTGACGGGATCTACTCATTCTTTAACGGCCTTTGCGGCGG
Seq8774|AT5G65860-13_66	45.0	0.0	-	0	-7.458	0	0	0	0	pass	pass	pass	0	GAAACTGTTAAAGCCTGACGGGATCTACTCATTCTTTAACGGCCTTTGCGGCGGTAATGCTTTTTTCCATGTAGTTTACTGCCAGTTAGTAGCTCTGGAACTGGGGAATTTGGGTTACTC
Seq8774|AT5G65860-13_132	48.3	0.0	-	0	-13.409	0	0	0	0	pass	pass	pass	0	CCATGTAGTTTACTGCCAGTTAGTAGCTCTGGAACTGGGGAATTTGGGTTACTCCACCCAATTCGTTCCCTTACCTGTGAAGGATTGCTTGGGTGATCAAGTATGGGAGGGGGTGAAACA
Seq8774|AT5G65860-13_196	46.7	0.0	0.0	0	-9.882	1	0	0	0	pass	pass	pass	0	GTTCCCTTACCTGTGAAGGATTGCTTGGGTGATCAAGTATGGGAGGGGGTGAAACACAAATATTGGCAGCTAGACACATACTACCTTCCTGTTTGTCAGGCACTATCCGATCCTGAATGA
Seq8775|AT5G65860-130_0	39.2	0.0	0.0	0	-10.541	1	0	0	0	pass	pass	pass	0	GGATATTCTTCGACACCTATGGCGAATATTATGAGGATATGAGAGAGTTTCATCAACATCTTCCGCAACTATTGAAGCCGGGAGGAATATATTCATTCTTCAATGGTCTTTGTGGTAGTA
Seq8775|AT5G65860-130_65	39.2	0.0	-	0	-10.479	0	0	0	0	pass	pass	pass	0	CAACTATTGAAGCCGGGAGGAATATATTCATTCTTCAATGGTCTTTGTGGTAGTAATCCTTTCTTTCACATGGTTTATTGTCAGTTAGTTGCTTTGGAACTCGAGAATCTGGGTTACTCC
Seq8775|AT5G65860-130_130	44.2	0.0	-	0	-6.504	0	0	0	0	pass	pass	pass	0	TCACATGGTTTATTGTCAGTTAGTTGCTTTGGAACTCGAGAATCTGGGTTACTCCACACAGCTTATACCCTTACCTGTGAAGGATTGTTTAGGAGCAGAAACCTGGGAGGGTGTGAAACA
Seq8775|AT5G65860-130_194	41.7	0.0	-	0	-8.232	0	0	0	0	pass	pass	pass	0	ATACCCTTACCTGTGAAGGATTGTTTAGGAGCAGAAACCTGGGAGGGTGTGAAACACAAATACTGGCAGTTGGATACTTACTACCTTCCTGTTTGTCAGTCGACTGAATAATTTGTGTTT
Seq8776|AT5G65860-131_0	41.7	0.0	-	0	-7.742	0	0	0	0	pass	pass	pass	0	GTATTTTCTTCGACACTTATGGGGAGTATTACGAAGACTTGAGGGAATTCCATCAACAACTTGCCAAGTTACTAAAACCAGGAGGGATTTATTCCTTCTTCAACGGGTTATGCGGAGGTA
Seq8776|AT5G65860-131_65	43.3	0.0	-	0	-12.49	0	0	0	0	pass	pass	pass	0	AAGTTACTAAAACCAGGAGGGATTTATTCCTTCTTCAACGGGTTATGCGGAGGTAATGCCTTCTTCCATGTAGTTTACTGCAACTTAGTCTCCCTTGAACTGGAGAATCTGGGATACTCG
Seq8776|AT5G65860-131_130	44.2	0.0	-	0	-5.517	0	0	0	0	pass	pass	pass	0	CCATGTAGTTTACTGCAACTTAGTCTCCCTTGAACTGGAGAATCTGGGATACTCGACACAGTTAATTCCGTTGCCGGTTAAGGATTGCTTAGCAAAAGATGTATGGGAAGGTGTGAGACA
Seq8776|AT5G65860-131_194	43.3	0.0	0.0	0	-3.87	1	0	0	0	pass	pass	pass	0	ATTCCGTTGCCGGTTAAGGATTGCTTAGCAAAAGATGTATGGGAAGGTGTGAGACACAAGTATTGGCAGCTCGATACCTACTATCTTCCAGTTTGTCAGTCTAACCAGGATTCTGAATGA
Seq8777|AT5G65860-133_0	39.2	0.0	0.0	0	-6.803	1	0	0	0	pass	pass	pass	0	GGATATTCTTTGACACATATGGAGAATATTATGAAGACATGAGAGAGTTTCATCAACTTCTTCCTCGCCTACTAAAGCCTGAAGGAATATATTCATTCTTCAACGGACTTTGCGGCGGTA
Seq8777|AT5G65860-133_65	42.5	0.0	-	0	-7.085	0	0	0	0	pass	pass	pass	0	CGCCTACTAAAGCCTGAAGGAATATATTCATTCTTCAACGGACTTTGCGGCGGTAATGCCTTCTTTCATGTCGTATATTGTCAATTGGTTGCTCTAGAACTTGAGAATTTGGGCTACTCC
Seq8777|AT5G65860-133_130	42.5	0.0	-	0	-6.164	0	0	0	0	pass	pass	pass	0	TCATGTCGTATATTGTCAATTGGTTGCTCTAGAACTTGAGAATTTGGGCTACTCCACACAGTTAATACCCCTACCTGTGAAGGATTCTTTAGGAGAGGAAACCTGGAAGGGTGTGAAACA
Seq8777|AT5G65860-133_194	44.2	0.0	-	0	-7.046	0	0	0	0	pass	pass	pass	0	ATACCCCTACCTGTGAAGGATTCTTTAGGAGAGGAAACCTGGAAGGGTGTGAAACACAAATATTGGCAGTTGGATACGTACTACCTTCCTGTGTGCCAGTCTTTAGACGATTCAGAATGA
Seq8778|AT5G65860-134_0	33.3	0.0	0.0	0	-4.547	1	0	0	0	pass	pass	pass	0	GGATATTCTTTGACACTTATGGGGAATATTATGAAGATATGAGAGAATTTCATCAACATCTTCCGCAATTATTGAAGCCTGAAGGAATATATTCATTCTTCAATGGACTTTGTGGTAGTA
Seq8778|AT5G65860-134_65	38.3	0.0	-	0	-4.818	0	0	0	0	pass	pass	pass	0	CAATTATTGAAGCCTGAAGGAATATATTCATTCTTCAATGGACTTTGTGGTAGTAACCCCTTCTTTCATGTTGTTTACTGTCAGTTAGTTTCACTGGAACTTGAGATGCTGGGTTACTCC
Seq8778|AT5G65860-134_130	43.3	0.0	-	0	-7.313	0	0	0	0	pass	pass	pass	0	TCATGTTGTTTACTGTCAGTTAGTTTCACTGGAACTTGAGATGCTGGGTTACTCCACACAGTTTATACCCTTACCCGTGAAGGATTGTTTAGGAGAAGAAACCTGGGAGGGTGTGAAACA
Seq8778|AT5G65860-134_194	43.3	0.0	0.0	0	-7.735	1	0	0	0	pass	pass	pass	0	ATACCCTTACCCGTGAAGGATTGTTTAGGAGAAGAAACCTGGGAGGGTGTGAAACACAAATACTGGCAGTTGGATACTTATTCCCTTCCTGTTTGTCAGTCTCTAGATGATTCCGAATGA
Seq8779|AT5G65860-135_0	43.3	0.0	-	0	-8.32	0	0	0	0	pass	pass	pass	0	GAGTATTTTTTGACACTTACGGAGAATATTATGAGGACTTGAGGCAATTTCACCAACATCTTCCTAGACTACTGAAGCCCGGAGGTGTATACTCATACTTCAATGGGCTGTGCGGCGATA
Seq8779|AT5G65860-135_65	40.0	0.0	-	0	-8.199	0	0	0	0	pass	pass	pass	0	AGACTACTGAAGCCCGGAGGTGTATACTCATACTTCAATGGGCTGTGCGGCGATAATGCATTTTTCCATGTAGTTTACTGTCAGTTAGTTGCATTAGAACTTGGAAATTTAGGTTATTCT
Seq8779|AT5G65860-135_130	38.3	0.0	-	0	-4.495	0	0	0	0	pass	pass	pass	0	CCATGTAGTTTACTGTCAGTTAGTTGCATTAGAACTTGGAAATTTAGGTTATTCTACTCAATTTATTCCCTTGCCTGTAAAAGATTGCTTGACAGAGGAGGTATGGGAAGGTGTGAAACG
Seq8779|AT5G65860-135_194	43.3	0.0	-	0	-5.94	0	0	0	0	pass	pass	pass	0	ATTCCCTTGCCTGTAAAAGATTGCTTGACAGAGGAGGTATGGGAAGGTGTGAAACGGAAATACTGGCAGCTCGACACATATTACCTTCCTGTTTGTCAGCCATTAAGTGATTCAGAATGA
Seq8780|AT5G65860-137_0	39.2	0.0	0.0	0	-4.419	1	0	0	0	pass	pass	pass	0	GTATATTCTTTGACACCTACGGTGAGTATTATGAAGATATGCGAGCGTTTCACCAATATCTACCTAAACTGTTAAAGCCTGGTGGTATCTATTCATTCTTTAATGGGCTCTGTGGAGCTA
Seq8780|AT5G65860-137_65	40.8	0.0	-	0	-2.737	0	0	0	0	pass	pass	pass	0	AAACTGTTAAAGCCTGGTGGTATCTATTCATTCTTTAATGGGCTCTGTGGAGCTAATCCTTTCTTCCATTCCGTTTACTGTCAGTTAGTTTCTCTTGAACTTGCCAGCATGGGGTTTTCT
Seq8780|AT5G65860-137_130	41.7	0.0	-	0	-2.233	0	0	0	0	pass	pass	pass	0	CCATTCCGTTTACTGTCAGTTAGTTTCTCTTGAACTTGCCAGCATGGGGTTTTCTACACAGTTCATACAACTACCAGTGAAGGATTGCTTCAGTGAACAAATCTGGGAAGGAGTAAAACA
Seq8780|AT5G65860-137_194	39.2	0.0	-	0	-3.82	0	0	0	0	pass	pass	pass	0	ATACAACTACCAGTGAAGGATTGCTTCAGTGAACAAATCTGGGAAGGAGTAAAACACAAATACTGGCAGTTGGATACATATTATCTCCCTGTTTGTCATTCTCCAGATGAATCTGACTGA
Seq8781|AT5G65860-138_0	35.8	0.0	0.0	0	-4.793	1	0	0	0	pass	pass	pass	0	GAATTTTTTTTGATACTTATGGGGAGTATTATGAAGACATGAGAGAATTCCATCAGCATCTTCCTGTTCTATTAAAGCCTGAAGGACTCTACTCATTTTTCAATGGACTTTGTGGAGGTA
Seq8781|AT5G65860-138_65	35.0	0.0	-	0	-4.745	0	0	0	0	pass	pass	pass	0	GTTCTATTAAAGCCTGAAGGACTCTACTCATTTTTCAATGGACTTTGTGGAGGTAATGCCTTTTTCCATGTTGTTTATTGTCAAATAGTTTCTTTAGAACTTCAAAGTCTGGGTTACTCT
Seq8781|AT5G65860-138_130	38.3	0.0	-	0	-4.429	0	0	0	0	pass	pass	pass	0	CCATGTTGTTTATTGTCAAATAGTTTCTTTAGAACTTCAAAGTCTGGGTTACTCTACACAGTTGATACCCTTACCTGTTAAGGATTGTTTGGGTGAAAAGGTATGGGAGGGTGTGAAACA
Seq8781|AT5G65860-138_194	38.3	0.0	0.0	0	-6.066	1	0	0	0	pass	pass	pass	0	ATACCCTTACCTGTTAAGGATTGTTTGGGTGAAAAGGTATGGGAGGGTGTGAAACACAAATATTGGCAGTTAGATACATATTACCTTCCTGTTTGTGAGGTTCTTCAAGATTCTGAATGA
Seq8782|AT5G65860-139_0	42.5	0.0	0.0	0	-6.923	1	0	0	0	pass	pass	pass	0	GGATATTCTTCGATACATATGGCGAATATTATGAAGACATGAGGGAGTTTCACCAACATCTTCCCAAGCTTTTGAAGCCAGGAGGGGTGTACTCATTCTTTAATGGCCTTTGTGGAGGTA
Seq8782|AT5G65860-139_65	41.7	0.0	-	0	-7.741	0	0	0	0	pass	pass	pass	0	AAGCTTTTGAAGCCAGGAGGGGTGTACTCATTCTTTAATGGCCTTTGTGGAGGTAATGCCTTTTTTCATGTGGTTTACTGTCAGTTAGTTTCGTTAGAACTCGAAAATTTGGGTTACGCG
Seq8782|AT5G65860-139_130	40.0	0.0	-	0	-4.036	0	0	0	0	pass	pass	pass	0	TCATGTGGTTTACTGTCAGTTAGTTTCGTTAGAACTCGAAAATTTGGGTTACGCGACACAGTTTATACCATTGCCTGTTAAAGATTGCTTGGGGAAAGAAGTGTGGGAGGGTTTAAAACA
Seq8782|AT5G65860-139_194	40.8	0.0	0.0	0	-4.828	1	0	0	0	pass	pass	pass	0	ATACCATTGCCTGTTAAAGATTGCTTGGGGAAAGAAGTGTGGGAGGGTTTAAAACATAAATATTGGGAGCTAGACACATACTACCTCCCTGTTTGCCAGTCATCATCAGATTCTGAATGA
Seq8783|AT5G65860-14_0	39.2	0.0	-	0	-7.045	0	0	0	0	pass	pass	pass	0	GGATATTTTTTGACACATATGGGGAGCACTACGAGGATCTAAAGGAGTTTCATGATTTTCTACCCAAATTATTGAAACCGGGTGGGATTTATTCCTTTTTCAATGGACTATGCGCCGATA
Seq8783|AT5G65860-14_65	37.5	0.0	-	0	-7.203	0	0	0	0	pass	pass	pass	0	AAATTATTGAAACCGGGTGGGATTTATTCCTTTTTCAATGGACTATGCGCCGATAATGCTTTCTTTCATGTAGTCTATTGTCAACTTGTGTCCCTGGTTTTTTCACAAATGGGGTTTACA
Seq8783|AT5G65860-14_130	40.0	0.0	-	0	-8.262	0	0	0	0	pass	pass	pass	0	TCATGTAGTCTATTGTCAACTTGTGTCCCTGGTTTTTTCACAAATGGGGTTTACAATACAATTTATTCCCCTTCCCGTCAAAGATTGTTTGGATGAAAAGACTTGGGAAGGAGTGAGCCA
Seq8783|AT5G65860-14_195	48.3	0.0	-	0	-8.39	0	0	0	0	pass	pass	pass	0	TTCCCCTTCCCGTCAAAGATTGTTTGGATGAAAAGACTTGGGAAGGAGTGAGCCACAAGTACTGGCAGCTCGATACATACTTCTTACCAGTGTGCCAACAGGCAGATGAAGGCTGAGTGA
Seq8784|AT5G65860-141_0	47.5	0.0	-	0	-5.177	0	0	0	0	pass	pass	pass	0	GAATTTTCTTTGACACCTACGGGGAGTACTATGAAGACCTGAGAGAGTTCCATGAACGTCTTCCAGCACTGTTGAAGCCGGGTGGAATCTACTCATTCTTCAATGGCCTTTGTGGCGGTA
Seq8784|AT5G65860-141_65	43.3	0.0	0.0	0	-10.968	1	0	0	0	pass	pass	pass	0	GCACTGTTGAAGCCGGGTGGAATCTACTCATTCTTCAATGGCCTTTGTGGCGGTAATGCATTTTTCCATGTTGTTTACTGCCATTTGGTATCTCTTGAACTTGAGAATTTGGGGTATTCC
Seq8784|AT5G65860-141_130	40.8	0.0	0.0	0	-9.448	1	0	0	0	pass	pass	pass	0	CCATGTTGTTTACTGCCATTTGGTATCTCTTGAACTTGAGAATTTGGGGTATTCCACACAATTAATTCCATTGCCTGTTAAGGATTGTTTGGGAGAACGAGTCTGGGAAGGTGTGAAACA
Seq8784|AT5G65860-141_194	46.7	0.0	0.0	0	-9.932	1	0	0	0	pass	pass	pass	0	ATTCCATTGCCTGTTAAGGATTGTTTGGGAGAACGAGTCTGGGAAGGTGTGAAACACAGATATTGGCAGCTTGATACGTACAACCTCCCTGTCTGTCAGTCTGTAGAGGACTCTGAGTGA
Seq8785|AT5G65860-142_0	50.8	0.0	0.0	0	-8.393	1	0	0	0	pass	pass	pass	0	GGATTTTCTTTGACACCTACGGAGAGTACTACGAAGACCTGAGAGAGTTCCACCAGCATCTTCCCGTGTTGTTGAAGCCCGGGGGAATCTACTCGTTCTTCAATGGCCTTTGCGGAGGTA
Seq8785|AT5G65860-142_65	45.8	0.0	-	0	-7.095	0	0	0	0	pass	pass	pass	0	GTGTTGTTGAAGCCCGGGGGAATCTACTCGTTCTTCAATGGCCTTTGCGGAGGTAATGCCTTCTTCCATGTTGTTTACTGTCATTTGGTCTCTCTAGAGCTTCAGAATTTGGGTTACTCT
Seq8785|AT5G65860-142_130	41.7	0.0	0.0	0	-3.742	1	0	0	0	pass	pass	pass	0	CCATGTTGTTTACTGTCATTTGGTCTCTCTAGAGCTTCAGAATTTGGGTTACTCTACACAGTTCATTCCATTGCCTGTCAAGGATTGTTTAGGAGACGAAGTTTGGGAAGGTGTCAAACA
Seq8785|AT5G65860-142_194	42.5	0.0	0.0	0	-11.002	1	0	0	0	pass	pass	pass	0	ATTCCATTGCCTGTCAAGGATTGTTTAGGAGACGAAGTTTGGGAAGGTGTCAAACAAAAGTATTGGCAGCTCGATACTTATTACCTCCCCGTTTGTCAGTCTGTAGATGATACGGAATGA
Seq8786|AT5G65860-143_0	36.7	0.0	0.0	0	-7.558	1	0	0	0	pass	pass	pass	0	GTATATTCTTCGACACATATGGAGAATATTATGAAGATATGAAGGAGTTTCATCAACATCTCCCGCAATTGTTGAAGCCTGGAGGAATATATACATTTTTCAATGGTCTTTGTGGGGGTA
Seq8786|AT5G65860-143_65	40.0	0.0	0.0	0	-3.472	1	0	0	0	pass	pass	pass	0	CAATTGTTGAAGCCTGGAGGAATATATACATTTTTCAATGGTCTTTGTGGGGGTAATCCATTCTTTCATGTTGTTTATTGCCAATTGGTTGCTCTGGAGCTTGGGAATTTGGGCTATTCC
Seq8786|AT5G65860-143_130	45.0	0.0	-	0	-3.644	0	0	0	0	pass	pass	pass	0	TCATGTTGTTTATTGCCAATTGGTTGCTCTGGAGCTTGGGAATTTGGGCTATTCCACCACCTTCATACCCTTACCTGTCAAGGATTGCTTAGGAGATGAAACCTGGGAAGGTGTGAAACA
Seq8786|AT5G65860-143_194	43.3	0.0	0.0	0	-7.257	1	0	0	0	pass	pass	pass	0	ATACCCTTACCTGTCAAGGATTGCTTAGGAGATGAAACCTGGGAAGGTGTGAAACACAAATATTGGCAGTTGGATACTTATTACCTTCCTGTCTGTCAGTGTACGGATGATCCTGAGTGA
Seq8787|AT5G65860-144_0	41.7	0.0	0.0	0	-4.14	1	0	0	0	pass	pass	pass	0	GAATTTGTTTTGACACCTACGGAGAATACTATGAAGATCAGAAGCAGTTTCATCAGCATCTTCCTGAATTGCTGAAATCTGGTGGGATCTACTCGTACTTCAATGGCTTTTGCGGAAGCA
Seq8787|AT5G65860-144_65	48.3	0.0	-	0	-6.314	0	0	0	0	pass	pass	pass	0	GAATTGCTGAAATCTGGTGGGATCTACTCGTACTTCAATGGCTTTTGCGGAAGCAACGCCTTTTTTCACGTGGTTTATTGCCAGTTAGTGTCCCTTGAACTCGGAAGCCTGGGCTTCTCC
Seq8787|AT5G65860-144_130	50.8	0.0	-	0	-8.832	0	0	0	0	pass	pass	pass	0	TCACGTGGTTTATTGCCAGTTAGTGTCCCTTGAACTCGGAAGCCTGGGCTTCTCCACGCAGTATGTTCCATTGCCTGTCAAGGATTGCTTGTCTGAGGAAATATGGGACGGCGTGAGACA
Seq8787|AT5G65860-144_194	46.7	0.0	0.0	0	-11.076	1	0	0	0	pass	pass	pass	0	GTTCCATTGCCTGTCAAGGATTGCTTGTCTGAGGAAATATGGGACGGCGTGAGACACAAGTATTGGCAGCTAGATACGTACTATCTTCCTGTATGCCAGGCATCTTGTGACTCAGATTGA
Seq8788|AT5G65860-145_0	42.5	0.0	0.0	0	-7.752	1	0	0	0	pass	pass	pass	0	GAATTTTCTTTGACACCTACGGGGAGTACTATGAAGATCTGAGAGAATTCCACCAGCATCTTCCAGTACTGTTGAAGCCTGGTGGAATATATTCATTCTTCAATGGGCTTTGTGGTGGTA
Seq8788|AT5G65860-145_65	39.2	0.0	0.0	0	-7.138	1	0	0	0	pass	pass	pass	0	GTACTGTTGAAGCCTGGTGGAATATATTCATTCTTCAATGGGCTTTGTGGTGGTAATGCATTTTTCCATGTTGTCTACTGCAATTTGGTATCTCTTGAACTTGAGAATTTGGGGTATTCC
