## Supplemental 1 for "A hybrid capture RNA bait set for resolving genetic and evolutionary relationships in angiosperms from deep phylogeny to intraspecific lineage hybridization": Vascular-bait-120-60-filtration.txt (part 10 of 10)

Bait(1)	%GC(2)	%RM(3)	TopHitRM(4)	HetDimers(5)	dG(6)	BLAST-Hits(7)	40-60C(8)	60-65C(9)	>65C(10)	Stringent(11)	Moderate(12)	Relaxed(13)	BadRefHits@0C+(14)		Sequence(15)
Seq8788|AT5G65860-145_130	40.0	0.0	0.0	0	-5.454	1	0	0	0	pass	pass	pass	0	CCATGTTGTCTACTGCAATTTGGTATCTCTTGAACTTGAGAATTTGGGGTATTCCACACAATTAATTCCCTTGCCAGTTAAGGATTGTTTGGGAGAAGAAGTTTGGGAAGGTGTGAAACA
Seq8788|AT5G65860-145_194	47.5	0.0	0.0	0	-4.945	1	0	0	0	pass	pass	pass	0	ATTCCCTTGCCAGTTAAGGATTGTTTGGGAGAAGAAGTTTGGGAAGGTGTGAAACACAGATATTGGCAGCTTGATACGTACTACCTCCCTGTCTGTCAGTCTGCGGAGGACTCTGAGTGA
Seq8789|AT5G65860-146_0	36.7	0.0	0.0	0	-5.96	1	0	0	0	pass	pass	pass	0	GGATATTCTTTGACACTTATGGGGAGTATTATGAAGATATGAGAGAGTTTCATCAACATCTTCCACAATTATTGAAGCCTGGAGGAATATATTCATTCTTCAATGGACTCTGTGGGAGTA
Seq8789|AT5G65860-146_65	40.8	0.0	-	0	-7.174	0	0	0	0	pass	pass	pass	0	CAATTATTGAAGCCTGGAGGAATATATTCATTCTTCAATGGACTCTGTGGGAGTAATCCCTTCTTCCATCTTGTATACTGTCAGTTAGTTTCGCTGGAGCTTGAAATGTTGGGTTACTCC
Seq8789|AT5G65860-146_130	45.8	0.0	-	0	-5.593	0	0	0	0	pass	pass	pass	0	CCATCTTGTATACTGTCAGTTAGTTTCGCTGGAGCTTGAAATGTTGGGTTACTCCACGCAGTTGATACCCTTACCTGTGAAGGACTGCTTAGGAGAAGAAACCTGGGAAGGTGTGAAACA
Seq8789|AT5G65860-146_194	42.5	0.0	0.0	0	-7.607	1	0	0	0	pass	pass	pass	0	ATACCCTTACCTGTGAAGGACTGCTTAGGAGAAGAAACCTGGGAAGGTGTGAAACACAAGTACTGGCAGTTAGATACTTATTACCTTCCTGTTTGTCAGTCTAAGGATGATTCTGACTCA
Seq8790|AT5G65860-147_0	40.0	0.0	0.0	0	-6.116	1	0	0	0	pass	pass	pass	0	GGATATTCTTCGATACTTATGGGGAGTATTATGGAAATCTAAGGGAGTTCCACCAATTTCTTCCAAAGCTGTTAAAACCTGGTGGTGTCTACTCATTCTTTAATGGCCTTTGCGGAGATA
Seq8790|AT5G65860-147_65	40.8	0.0	-	0	-5.267	0	0	0	0	pass	pass	pass	0	AAGCTGTTAAAACCTGGTGGTGTCTACTCATTCTTTAATGGCCTTTGCGGAGATAATGCATTTTTTCATGTAGTTTACTGCCAGTTGGTTGCTCTAGAACTCGGAAATTTGGGTTACTCC
Seq8790|AT5G65860-147_130	45.0	0.0	-	0	-7.53	0	0	0	0	pass	pass	pass	0	TCATGTAGTTTACTGCCAGTTGGTTGCTCTAGAACTCGGAAATTTGGGTTACTCCACTCAGTTTATTCCATTACCTGTCAAGGCTTGCTTGGGAGAGGAAGTGTGGAAGGGAGTGAAACA
Seq8790|AT5G65860-147_194	45.0	0.0	0.0	0	-7.363	1	0	0	0	pass	pass	pass	0	ATTCCATTACCTGTCAAGGCTTGCTTGGGAGAGGAAGTGTGGAAGGGAGTGAAACATAAATACTGGCAGCTAGACACATACTATCTCCCTGTTTGTCAGGCTACATCTGATCCTGAATGA
Seq8791|AT5G65860-15_0	40.8	0.0	-	0	-8.892	0	0	0	0	pass	pass	pass	0	GGATATTTTTCGACACATATGGGGAACATTATGAGGACCTAAAGGAGTTTCATGATGTCCTACCCAAATTGTTGAAACCGGGTGGGATTTATTCCTTTTTCAATGGACTATGCGCTGACA
Seq8791|AT5G65860-15_65	40.8	0.0	-	0	-4.007	0	0	0	0	pass	pass	pass	0	AAATTGTTGAAACCGGGTGGGATTTATTCCTTTTTCAATGGACTATGCGCTGACAATGCTTTCTTCCATGTTGTCTATTGTCAACTTGTGTCGCTGGTTTTCTCACGAATGGGGTTTTCA
Seq8791|AT5G65860-15_130	43.3	0.0	-	0	-9.165	0	0	0	0	pass	pass	pass	0	CCATGTTGTCTATTGTCAACTTGTGTCGCTGGTTTTCTCACGAATGGGGTTTTCAGTACAATTTATTCCTCTTCCAGTTAAAGATTGTTTGGACGAGAAGACTTGGGAAGGTGTGAGCCG
Seq8791|AT5G65860-15_195	44.2	0.0	-	0	-8.917	0	0	0	0	pass	pass	pass	0	TTCCTCTTCCAGTTAAAGATTGTTTGGACGAGAAGACTTGGGAAGGTGTGAGCCGTAAGTATTGGCAGCTTGATACATACTTCTTACCTGTGTGCCAACAGGCAGAAGAATGCTGATTGA
Seq8792|AT5G65860-150_0	42.5	0.0	0.0	0	-9.62	1	0	0	0	pass	pass	pass	0	GGATATTCTTTGACACCTATGGTGAGTACTATGAAGACTTGAAAGAGTTCCATCAGCATCTCCCTAAGCTGTTGAAGCCCAGTGGGATCTACTCTTTTTTTAACGGTCTTTGTGGAGGTA
Seq8792|AT5G65860-150_65	44.2	0.0	-	0	-8.399	0	0	0	0	pass	pass	pass	0	AAGCTGTTGAAGCCCAGTGGGATCTACTCTTTTTTTAACGGTCTTTGTGGAGGTAATGCGTTCTTCCACGTGGTTTACTGTCAGCTAGTTTCTCTAGAACTAGGAAGCTTAGGCTATTCC
Seq8792|AT5G65860-150_130	45.0	0.0	-	0	-6.246	0	0	0	0	pass	pass	pass	0	CCACGTGGTTTACTGTCAGCTAGTTTCTCTAGAACTAGGAAGCTTAGGCTATTCCACCCAGCTCATTCCCTTGCCTGTTAAAGCTTGTTTAGGAGAAGAAGTTTGGGAGGGTGTAAAACA
Seq8792|AT5G65860-150_194	38.3	0.0	0.0	0	-5.269	1	0	0	0	pass	pass	pass	0	ATTCCCTTGCCTGTTAAAGCTTGTTTAGGAGAAGAAGTTTGGGAGGGTGTAAAACACAAATATTGGCAACTTGATACATATTACCTTCCTGTTTGTCAGTCTGCAGAAGATACTGAATGA
Seq8793|AT5G65860-151_0	42.5	0.0	0.0	0	-6.24	1	0	0	0	pass	pass	pass	0	GCATTTTCTTTGACACTTATGGGGAGTATTATGAAGACATGAAAGAGTTCCACCAGCATCTTCCCTCTTTGTTGAAGCCTGGAGGAATCTACTCGTTTTTCAATGGCCTTTGTGGAGGTA
Seq8793|AT5G65860-151_65	38.3	0.0	0.0	0	-3.874	1	0	0	0	pass	pass	pass	0	TCTTTGTTGAAGCCTGGAGGAATCTACTCGTTTTTCAATGGCCTTTGTGGAGGTAATGCGTTTTTTCATGTTGTTTACTGTCAGTTAGTTTCTCTAGAACTTCAGAGTTTGGGTTATTCT
Seq8793|AT5G65860-151_130	40.8	0.0	-	0	-4.72	0	0	0	0	pass	pass	pass	0	TCATGTTGTTTACTGTCAGTTAGTTTCTCTAGAACTTCAGAGTTTGGGTTATTCTACACAATTGATTCCCTTGCCTGTTAAGGGTTGTTTGGGAGAAGAAGTCTGGGAGGGTGTGAAACA
Seq8793|AT5G65860-151_194	42.5	0.0	0.0	0	-8.244	1	0	0	0	pass	pass	pass	0	ATTCCCTTGCCTGTTAAGGGTTGTTTGGGAGAAGAAGTCTGGGAGGGTGTGAAACACAAATATTGGCAGTTAGATACATATTACCTCCCTGTTTGTCAGTCCATTGAGGATTCTGAATGA
Seq8794|AT5G65860-152_0	38.3	0.0	-	0	-1.698	0	0	0	0	pass	pass	pass	0	GGATATTTTTTGACACTTACGGAGAATACTATGAAGACTTGAGAGAATTCCATCAGCATCTCCCTTCACTATTAAAACCAAACGGGATCTATTCATTCTTTAATGGTCTATGCGGGAGCA
Seq8794|AT5G65860-152_65	41.7	0.0	-	0	-4.067	0	0	0	0	pass	pass	pass	0	TCACTATTAAAACCAAACGGGATCTATTCATTCTTTAATGGTCTATGCGGGAGCAACGCCTTCTTCCACGTGGTTTACTGTCAATTAGTGTCTCTAGAACTCGGGAGTTTAGGTTACTCA
Seq8794|AT5G65860-152_130	45.0	0.0	-	0	-2.657	0	0	0	0	pass	pass	pass	0	CCACGTGGTTTACTGTCAATTAGTGTCTCTAGAACTCGGGAGTTTAGGTTACTCAACCCAGTACATCCCTTTGCCGGTTAAAGATTGCTTAGGAGAAGAAGTTTGGGAGGGAGTGAAACA
Seq8794|AT5G65860-152_194	40.0	0.0	0.0	0	-3.078	1	0	0	0	pass	pass	pass	0	ATCCCTTTGCCGGTTAAAGATTGCTTAGGAGAAGAAGTTTGGGAGGGAGTGAAACACAAATATTGGCAGCTAGATACATATTATCTCCCTGTTTGTCAGTCTACAGAAGATTCAGAATGA
Seq8795|AT5G65860-153_0	40.8	0.0	-	0	-8.128	0	0	0	0	pass	pass	pass	0	GTATATTCTTTGACACTTATGGAGAGTACTACGAAGACCTTAGGGAGTTCCATCAACATCTTCCCAAGTTATTGAAGCCAGGAGGGATTTATTCATTCTTCAATGGTCTCTGCGGAAGTA
Seq8795|AT5G65860-153_65	40.8	0.0	-	0	-7.234	0	0	0	0	pass	pass	pass	0	AAGTTATTGAAGCCAGGAGGGATTTATTCATTCTTCAATGGTCTCTGCGGAAGTAATGCCTTCTTCCATGTTGTGTATTGTCATTTGGTATCGCTAGAACTCGAGAATCTGGGATATAGC
Seq8795|AT5G65860-153_130	44.2	0.0	0.0	0	-3.148	1	0	0	0	pass	pass	pass	0	CCATGTTGTGTATTGTCATTTGGTATCGCTAGAACTCGAGAATCTGGGATATAGCACCCAATTGATTCCTCTACCTGTTAAAGATTGCCTCGGAGAAGAAGTTTGGGAAGGCGTGAGACA
Seq8795|AT5G65860-153_194	48.3	0.0	0.0	0	-6.521	1	0	0	0	pass	pass	pass	0	ATTCCTCTACCTGTTAAAGATTGCCTCGGAGAAGAAGTTTGGGAAGGCGTGAGACAAAAGTATTGGCAACTGGATACCTACTATCTCCCCGTTTGCCAGTCCGTCCACGACTCTGAGTGA
Seq8796|AT5G65860-154_0	40.0	0.0	-	0	-3.679	0	0	0	0	pass	pass	pass	0	GAATTTTCTTCGACACATATGGGGAGTACTATGAAGACCTGAGGGAATTTCATCAGCATCTTCCAAAACTTCTGAAGCCAGGAGGAATCTATTCATACTTTAATGGTCTATGTGGTGGTA
Seq8796|AT5G65860-154_65	37.5	0.0	-	0	-3.614	0	0	0	0	pass	pass	pass	0	AAACTTCTGAAGCCAGGAGGAATCTATTCATACTTTAATGGTCTATGTGGTGGTAATGCATTTTTCCATGTAGTCTACTGTCAGTTAGTTGCTTTAGAACTTGGAAACTTGGGTTACTCT
Seq8796|AT5G65860-154_130	44.2	0.0	-	0	-4.479	0	0	0	0	pass	pass	pass	0	CCATGTAGTCTACTGTCAGTTAGTTGCTTTAGAACTTGGAAACTTGGGTTACTCTACACAGTTTATTCCTTTGCCGGTTAAAGACTGCTTGGCTGATGATGTGTGGGAGGGAGTGAAGCA
Seq8796|AT5G65860-154_194	45.0	0.0	0.0	0	-7.51	1	0	0	0	pass	pass	pass	0	ATTCCTTTGCCGGTTAAAGACTGCTTGGCTGATGATGTGTGGGAGGGAGTGAAGCACAAATACTGGCAACTCGACACATACTACCTCCCTGTATGTCAATCATCATCTGATTCTGAATGA
Seq8797|AT5G65860-156_0	45.0	0.0	0.0	0	-6.444	1	0	0	0	pass	pass	pass	0	GGATCTTCTTTGATACCTATGGCGAGTATTATGATGATCTAAGGGAGTTCCATCAACATCTTCCGGCTTTGTTGAATCCCGGGGGAATCTACTCGTTCTTCAATGGCCTTTGTGGTGGTA
Seq8797|AT5G65860-156_65	44.2	0.0	-	0	-8.854	0	0	0	0	pass	pass	pass	0	GCTTTGTTGAATCCCGGGGGAATCTACTCGTTCTTCAATGGCCTTTGTGGTGGTAATCCATTCTTTCATCTTGTTTACTGTAACTTAGTGTCTCTCGAGCTTGAGAGTTTGGGATACTCG
Seq8797|AT5G65860-156_130	45.0	0.0	0.0	0	-9.719	1	0	0	0	pass	pass	pass	0	TCATCTTGTTTACTGTAACTTAGTGTCTCTCGAGCTTGAGAGTTTGGGATACTCGACACAGTTAATCCCCTTGCCCGTAAAGGATTGTTTGGGAGACGAAGTTTGGGAAGGTGTCAAGCA
Seq8797|AT5G65860-156_194	46.7	0.0	0.0	0	-4.609	1	0	0	0	pass	pass	pass	0	ATCCCCTTGCCCGTAAAGGATTGTTTGGGAGACGAAGTTTGGGAAGGTGTCAAGCACAAATATTGGCAACTTGATACGTATTACCTCCCTGTTTGCCAGTCAACAGAGGACTCTGAGTGA
Seq8798|AT5G65860-158_0	35.8	0.0	-	0	-3.613	0	0	0	0	pass	pass	pass	0	GTATATTCTTTGACACCTATGGAGAATACTATGAAGACTTGAGAGAATTCCAGCAAAATCTTCCTAAATTGTTGAAACCTGGGGGTATTTACTCATTCTTCAATGGTCTTTGTGGAGATA
Seq8798|AT5G65860-158_65	34.2	0.0	-	0	-5.295	0	0	0	0	pass	pass	pass	0	AAATTGTTGAAACCTGGGGGTATTTACTCATTCTTCAATGGTCTTTGTGGAGATAATGCATTTTTCCATGTTGTTTACTGCAATCTAGTTTCACTAGAACTTGAAAACTTGGGTTATACT
Seq8798|AT5G65860-158_130	39.2	0.0	-	0	-5.27	0	0	0	0	pass	pass	pass	0	CCATGTTGTTTACTGCAATCTAGTTTCACTAGAACTTGAAAACTTGGGTTATACTACTCAGTTGATTCCCCTTCCAGTCAAAGATTGTCTAGCAAAAGATGTCTGGGAAGGTATAAGGCA
Seq8798|AT5G65860-158_194	42.5	0.0	-	0	-4.479	0	0	0	0	pass	pass	pass	0	ATTCCCCTTCCAGTCAAAGATTGTCTAGCAAAAGATGTCTGGGAAGGTATAAGGCACAAATACTGGCAGCTAGATACTTACTACCTTCCTGTCTGTCAACGAGTTGATGATCCTGAGTAA
Seq8799|AT5G65860-159_0	36.7	0.0	-	0	-3.503	0	0	0	0	pass	pass	pass	0	GGATATTTTTTGACACCTATGGAGAATACTATGAAGACATGAGGCAATTTCATCAGAATCTTACTAAGCTACTGAAACCTGAAGGGATTTATTCTTTCTTCAATGGCCTTTGTGGTGGTA
Seq8799|AT5G65860-159_65	37.5	0.0	-	0	-7.033	0	0	0	0	pass	pass	pass	0	AAGCTACTGAAACCTGAAGGGATTTATTCTTTCTTCAATGGCCTTTGTGGTGGTAATGCATTTTTTCATGTGGTTTACTGCAAATTAGTTGAACTGGAGCTTGGAAACTTAGGTTACACT
Seq8799|AT5G65860-159_130	43.3	0.0	-	0	-5.881	0	0	0	0	pass	pass	pass	0	TCATGTGGTTTACTGCAAATTAGTTGAACTGGAGCTTGGAAACTTAGGTTACACTACGCAATTCGTTCCTTTGCCCGTTAAGGACTGCTTAGCAGAGGAAGTATGGGAAGGTGTGAAACA
Seq8799|AT5G65860-159_194	45.8	0.0	0.0	0	-8.533	1	0	0	0	pass	pass	pass	0	GTTCCTTTGCCCGTTAAGGACTGCTTAGCAGAGGAAGTATGGGAAGGTGTGAAACACAAATACTGGCAGCTTGACACATACTACCTTCCTGTTTGTGAGGCATCATCTGATTCTGAGTGA
Seq8800|AT5G65860-16_0	40.8	0.0	-	0	-7.859	0	0	0	0	pass	pass	pass	0	GGATTTTTTTCGACACTTATGGGGAACATTATGAGGACCTAAAAGAGTTTCATGATATCCTCCCCAAATTGTTGAAACCGGGTGGGATTTATTCCTTTTTCAATGGACTCTGCGCTGACA
Seq8800|AT5G65860-16_65	42.5	0.0	-	0	-2.91	0	0	0	0	pass	pass	pass	0	AAATTGTTGAAACCGGGTGGGATTTATTCCTTTTTCAATGGACTCTGCGCTGACAATGCCTTCTTTCATGTCGTCTATTGCCAACTTGTGTCGCTGGTTTTATCACAAATGGGGTTCACT
Seq8800|AT5G65860-16_130	44.2	0.0	-	0	-3.881	0	0	0	0	pass	pass	pass	0	TCATGTCGTCTATTGCCAACTTGTGTCGCTGGTTTTATCACAAATGGGGTTCACTGTACAGTTCATTCCCCTTCCAGTTAAAGATTGTTTGGATGAGAAGACTTGGGAAGGTGTGAGCCA
Seq8800|AT5G65860-16_195	45.8	0.0	-	0	-6.858	0	0	0	0	pass	pass	pass	0	TTCCCCTTCCAGTTAAAGATTGTTTGGATGAGAAGACTTGGGAAGGTGTGAGCCATAAGTACTGGCAGCTTGATACATACTTCTTACCCGTGTGCCAACAGGCAGATGAATGCTGTTAGC
Seq8801|AT5G65860-161_0	40.0	0.0	0.0	0	-8.595	1	0	0	0	pass	pass	pass	0	GTATATTCTTTGACACCTATGGAGAGTATTATGAAGATCTCAGAGAGTTTCACCAACATCTTCCTAAGCTGTTGAAGACTCGAGGAATCTACTCGTTTTTCAATGGTCTTTGCGGAGGTA
Seq8801|AT5G65860-161_65	43.3	0.0	-	0	-9.151	0	0	0	0	pass	pass	pass	0	AAGCTGTTGAAGACTCGAGGAATCTACTCGTTTTTCAATGGTCTTTGCGGAGGTAATGCATTCTTCCATGTTGTTTACTGCAATTTGGTCTCCTTAGAACTGGAGAACTTGGGCTACTCC
Seq8801|AT5G65860-161_130	45.0	0.0	0.0	0	-5.411	1	0	0	0	pass	pass	pass	0	CCATGTTGTTTACTGCAATTTGGTCTCCTTAGAACTGGAGAACTTGGGCTACTCCACACAATTGATTCCCTTGCCCGTTAAGAATTGTCTAGCAGAAGAAGTTTGGGAAGGCGTGAGACA
Seq8801|AT5G65860-161_194	41.7	0.0	0.0	0	-5.794	1	0	0	0	pass	pass	pass	0	ATTCCCTTGCCCGTTAAGAATTGTCTAGCAGAAGAAGTTTGGGAAGGCGTGAGACACAAATATTGGCAGCTTGATACATATTATCTCCCAGTTTGTCAGTCTTTCCAGGATTCTGAATGA
Seq8802|AT5G65860-162_0	34.2	0.0	0.0	0	-5.382	1	0	0	0	pass	pass	pass	0	GCATATTTTTTGATACTTATGGGGAATATTACGAAGATATGCGGAAATTTCATCAACATCTTCCTAGATTGTTGAAGCCTGGTGGTATCTATTCATTTTTTAATGGTCTATGTGGAGGTA
Seq8802|AT5G65860-162_65	38.3	0.0	-	0	-2.749	0	0	0	0	pass	pass	pass	0	AGATTGTTGAAGCCTGGTGGTATCTATTCATTTTTTAATGGTCTATGTGGAGGTAACCCTTTCTTTCATATCGTCTACTGCCAGATAGTCTCCTTAGAACTTGAGAGTTTGGGATATTCT
Seq8802|AT5G65860-162_130	40.8	0.0	-	0	-4.654	0	0	0	0	pass	pass	pass	0	TCATATCGTCTACTGCCAGATAGTCTCCTTAGAACTTGAGAGTTTGGGATATTCTACGCAGCTGATACCATTACCAGTGAAGGATTGTTTAAGTGAAACAGTTTGGGAGGGTGTTAAACA
Seq8802|AT5G65860-162_194	39.2	0.0	0.0	0	-5.76	1	0	0	0	pass	pass	pass	0	ATACCATTACCAGTGAAGGATTGTTTAAGTGAAACAGTTTGGGAGGGTGTTAAACAGAAGTACTGGCAGTTAGATACATATTACCTCCCTGTTTGTCAGTCTATGAGCGAATCAGAATGA
Seq8803|AT5G65860-163_0	40.0	0.0	0.0	0	-7.682	1	0	0	0	pass	pass	pass	0	GTATATTCTTTGACACCTATGGAGAGTATTATGAAGACCTGAGAGAGTTTCACCAACATATTCCCAAGCTGTTGAAGCCTGGAGGAATCTACTCTTTTTTCAATGGTCTTTGTGGAGGTA
Seq8803|AT5G65860-163_65	42.5	0.0	-	0	-6.745	0	0	0	0	pass	pass	pass	0	AAGCTGTTGAAGCCTGGAGGAATCTACTCTTTTTTCAATGGTCTTTGTGGAGGTAATGCATTCTTCCATGTTGTTTACTGCAACTTGGTCTCATTAGAACTGGAGAACTTGGGCTACTCG
Seq8803|AT5G65860-163_130	42.5	0.0	0.0	0	-3.692	1	0	0	0	pass	pass	pass	0	CCATGTTGTTTACTGCAACTTGGTCTCATTAGAACTGGAGAACTTGGGCTACTCGACACAATTGATTCCCTTGCCTGTTAAGAATTGTCTAGGAAAAGAAGTTTGGGAAGGTGTGAGACA
Seq8803|AT5G65860-163_194	38.3	0.0	0.0	0	-1.492	1	0	0	0	pass	pass	pass	0	ATTCCCTTGCCTGTTAAGAATTGTCTAGGAAAAGAAGTTTGGGAAGGTGTGAGACACAAATATTGGCAGCTTGATACATATTATCTCCCAGTTTGTCAGTCTTTACAGGATTCTGAATGA
Seq8804|AT5G65860-164_0	34.2	0.0	-	0	-4.644	0	0	0	0	pass	pass	pass	0	GTATATTCTTTGACACCTATGGGGAATACTATGAAGATCTTAGAGAATTTCATCAACATCTTCCTAAGTTGTTGAAATCTGGGGGTATTTATTCATTTTTCAATGGTCTTTGCGGAGATA
Seq8804|AT5G65860-164_65	37.5	0.0	-	0	-4.664	0	0	0	0	pass	pass	pass	0	AAGTTGTTGAAATCTGGGGGTATTTATTCATTTTTCAATGGTCTTTGCGGAGATAGTGCCTTCTTCCATGTTGTTTACTGCAATCTAGTTTCACTCGAGCTTGAAAACTTGGGTTATTCA
Seq8804|AT5G65860-164_130	42.5	0.0	-	0	-4.132	0	0	0	0	pass	pass	pass	0	CCATGTTGTTTACTGCAATCTAGTTTCACTCGAGCTTGAAAACTTGGGTTATTCAACACAGTTAATTCCACTGCCAGTCAAGGATTGCCTAGCACATGATGTCTGGGAAGGTGTAAGACA
Seq8804|AT5G65860-164_194	41.7	0.0	0.0	0	-5.851	1	0	0	0	pass	pass	pass	0	ATTCCACTGCCAGTCAAGGATTGCCTAGCACATGATGTCTGGGAAGGTGTAAGACAAAAATACTGGCAGCTAGATACTTATTACCTTCCTGTTTGTCAATGCATTGATGATTCTGAGTGA
Seq8805|AT5G65860-165_0	35.8	0.0	0.0	0	-6.285	1	0	0	0	pass	pass	pass	0	GTATATTCTTCGATACATATGGAGAATACTATGAAGATATGAGAGAATTCCACCAACATCTTCCTAAACTGCTGAAACCTGAGGGTGTTTATTCTTTCTTCAATGGTCTTTGTGGAGATA
Seq8805|AT5G65860-165_65	35.0	0.0	0.0	0	-4.963	1	0	0	0	pass	pass	pass	0	AAACTGCTGAAACCTGAGGGTGTTTATTCTTTCTTCAATGGTCTTTGTGGAGATAACGCGTTCTTCCATGTTGTTTACTGCAATATAGTTTCATTGGAACTTGAAAATTTAGGATTTAGT
Seq8805|AT5G65860-165_130	39.2	0.0	-	0	-6.155	0	0	0	0	pass	pass	pass	0	CCATGTTGTTTACTGCAATATAGTTTCATTGGAACTTGAAAATTTAGGATTTAGTACACAATTGATTCCCTTGCCTGTAAAGGATTGCCTCGCAGAGGATGTTTGGAAAGGTGTACGGCA
Seq8805|AT5G65860-165_194	44.2	0.0	-	0	-6.461	0	0	0	0	pass	pass	pass	0	ATTCCCTTGCCTGTAAAGGATTGCCTCGCAGAGGATGTTTGGAAAGGTGTACGGCAGAAGTACTGGCAATTAGATATGTACTACCTTCCAGTTTGCCAATACACAGATTAGTCAGTGTGA
Seq8806|AT5G65860-166_0	35.8	0.0	0.0	0	-8.899	1	0	0	0	pass	pass	pass	0	GGATATTCTTTGATACATATGGGGAGTATTATGAAGATTTGAGGAAATTTCACCAAGAACTTCCTTCAATTTTGAAGCCTGGTGGAATTTACTCGTTTTTTAATGGTCTTTGCGGAGGTA
Seq8806|AT5G65860-166_65	39.2	0.0	-	0	-4.331	0	0	0	0	pass	pass	pass	0	TCAATTTTGAAGCCTGGTGGAATTTACTCGTTTTTTAATGGTCTTTGCGGAGGTAATGCCTTTTTCCATGTGGTTTACTGTCAGTTAGTTTCTCTTGAACTTGGGAATTTGGGTTACTCC
Seq8806|AT5G65860-166_130	42.5	0.0	-	0	-5.599	0	0	0	0	pass	pass	pass	0	CCATGTGGTTTACTGTCAGTTAGTTTCTCTTGAACTTGGGAATTTGGGTTACTCCACACAGTTCATTCCCTTACCAGTTAAGGACTGTTTGGGTGAAGAAGTTTGGGAGGGTGTAAAACA
Seq8806|AT5G65860-166_194	41.7	0.0	0.0	0	-6.129	1	0	0	0	pass	pass	pass	0	ATTCCCTTACCAGTTAAGGACTGTTTGGGTGAAGAAGTTTGGGAGGGTGTAAAACACAAATATTGGCAGCTAGATACATACAATCTCCCTGTTTGTCAGTCTTCCGAGGATACTAACTGA
Seq8807|AT5G65860-169_0	39.2	0.0	0.0	0	-7.929	1	0	0	0	pass	pass	pass	0	GTATCTTCTTTGATACTTATGGGGAATACTATGAAGATCTAAGAGAATTTCACCAGCATCTTCCTGCTCTATTGAAGCCTGGAGGAATCTACTCATTCTTTAATGGCCTTTGTGGAGGTA
Seq8807|AT5G65860-169_65	40.8	0.0	-	0	-7.049	0	0	0	0	pass	pass	pass	0	GCTCTATTGAAGCCTGGAGGAATCTACTCATTCTTTAATGGCCTTTGTGGAGGTAATGCTTTCTTCCATGTTGTTTATTGTCAGCTAGTATCCCTAGAACTTGAGAGTTTGGGCTATTCT
Seq8807|AT5G65860-169_130	41.7	0.0	-	0	-7.075	0	0	0	0	pass	pass	pass	0	CCATGTTGTTTATTGTCAGCTAGTATCCCTAGAACTTGAGAGTTTGGGCTATTCTACACAACTTATACCCTTACCCGTTAAAGATTGTTTGGGAGAAGAAGTCTGGGAGGGTGTGAAACA
Seq8807|AT5G65860-169_194	40.0	0.0	-	0	-7.54	0	0	0	0	pass	pass	pass	0	ATACCCTTACCCGTTAAAGATTGTTTGGGAGAAGAAGTCTGGGAGGGTGTGAAACATAAATATTGGCAGTTAGACACATATTATCTTCCTGTTTGCCAGTCTTTAGAAGACCCCGAATAA
Seq8808|AT5G65860-17_0	50.0	0.0	-	0	-8.429	0	0	0	0	pass	pass	pass	0	GCATATTCTTTGACACGTATGGGGAGTATTATGAGGACCTGAGGGAGTTCCACCAACATCTTCCTGCACTGCTGAAGCCTGGCGGGATCTACTCGTTCTTTAATGGCCTTTGCGGTGGTA
Seq8808|AT5G65860-17_65	43.3	0.0	-	0	-8.872	0	0	0	0	pass	pass	pass	0	GCACTGCTGAAGCCTGGCGGGATCTACTCGTTCTTTAATGGCCTTTGCGGTGGTAATGCTTTCTTCCATGTTGTTTACTGTCATTTAGTTTCTTTGGAGCTCAAGAATTTGGGTTTTACA
Seq8808|AT5G65860-17_130	40.0	0.0	-	0	-5.831	0	0	0	0	pass	pass	pass	0	CCATGTTGTTTACTGTCATTTAGTTTCTTTGGAGCTCAAGAATTTGGGTTTTACAACAGAGTTTATTCGGTTGCCTGTGAAGGATTGTTTGGAAGAGAGAGTCTGGGATGGTGTGAAACA
Seq8808|AT5G65860-17_195	43.3	0.0	0.0	0	-5.449	1	0	0	0	pass	pass	pass	0	TTCGGTTGCCTGTGAAGGATTGTTTGGAAGAGAGAGTCTGGGATGGTGTGAAACACAAATATTGGCAGCTAGATACATATTATCTCCCTGTTTGTCAGTGTCTACAAGACTCCTGAGTGA
Seq8809|AT5G65860-170_0	39.2	0.0	0.0	0	-5.981	1	0	0	0	pass	pass	pass	0	GGATATTTTTCGACACGTATGGGGAGTATTATGAAGATATGAGAGAGTTTCACCAACATCTTCCTCACTTATTGAAGCCTGGAGGAGTATATTCATTCTTCAATGGGTTTTGTGGCAGTA
Seq8809|AT5G65860-170_65	42.5	0.0	-	0	-9.484	0	0	0	0	pass	pass	pass	0	CACTTATTGAAGCCTGGAGGAGTATATTCATTCTTCAATGGGTTTTGTGGCAGTAATGCCTTCTTTCACCTTGTTTATTGCCAGCTAGTAGCCCTGGAACTTGAGCATTTTGGTTACTCG
Seq8809|AT5G65860-170_130	46.7	0.0	-	0	-7.39	0	0	0	0	pass	pass	pass	0	TCACCTTGTTTATTGCCAGCTAGTAGCCCTGGAACTTGAGCATTTTGGTTACTCGACACAATTGATACCCTTACCTGTGAAGGACTGCTTAGGAGAAGAGGCCTGGAAGGGTGTGAAACA
Seq8809|AT5G65860-170_194	45.8	0.0	0.0	0	-11.165	1	0	0	0	pass	pass	pass	0	ATACCCTTACCTGTGAAGGACTGCTTAGGAGAAGAGGCCTGGAAGGGTGTGAAACACAAGTATTGGCAGCTGGATACTTATTACCTTCCTGTTTGCCAGTGTTCAGATGATGCTGATTGA
Seq8810|AT5G65860-171_0	39.2	0.0	-	0	-1.555	0	0	0	0	pass	pass	pass	0	GTATATTTTTTGACACATATGGCGAGTACTATGAAGACCTTAGAGAATTTCACCAACATCTTCCATCATTGTTGAAACCCGGAGGCATATATTCGTTCTTCAACGGACTCTGTGGAGATA
Seq8810|AT5G65860-171_65	39.2	0.0	-	0	-3.782	0	0	0	0	pass	pass	pass	0	TCATTGTTGAAACCCGGAGGCATATATTCGTTCTTCAACGGACTCTGTGGAGATAACGCCTTCTTCCATGTTGTTTATTGTAACTTGGTCTCTCTAGAACTAGAAAATTTAGGCTACAAT
Seq8810|AT5G65860-171_130	40.0	0.0	-	0	-3.075	0	0	0	0	pass	pass	pass	0	CCATGTTGTTTATTGTAACTTGGTCTCTCTAGAACTAGAAAATTTAGGCTACAATACGCAGTTAATTCCCTTGCCTGTTAAGGAATGTTTGGCTGAAGATGTTTGGGAGGGTGTAAGGCA
Seq8810|AT5G65860-171_194	40.0	0.0	0.0	0	-7.417	1	0	0	0	pass	pass	pass	0	ATTCCCTTGCCTGTTAAGGAATGTTTGGCTGAAGATGTTTGGGAGGGTGTAAGGCATAAATACTGGCAATTGGATACTTATTATCTTCCAGTATGCCAACTGATTGATGAGTCTGAAATC
Seq8811|AT5G65860-172_0	40.0	0.0	0.0	0	-5.62	1	0	0	0	pass	pass	pass	0	GCATATTCTTTGATACTTATGGCGAATACTACGAGGATCTCAGAGAATTCCACCAACATCTTCCTAAGTTGTTGAAACCTGAGGGTATTTACTCGTTCTTCAATGGTCTCTGTGGAGATA
Seq8811|AT5G65860-172_65	39.2	0.0	-	0	-8.181	0	0	0	0	pass	pass	pass	0	AAGTTGTTGAAACCTGAGGGTATTTACTCGTTCTTCAATGGTCTCTGTGGAGATAATGCCTTCTTCCATGTTGTTTACTGTTATCTAGTTTCTCTGGAACTTGAAAACATGGGCTACACT
Seq8811|AT5G65860-172_130	44.2	0.0	-	0	-10.95	0	0	0	0	pass	pass	pass	0	CCATGTTGTTTACTGTTATCTAGTTTCTCTGGAACTTGAAAACATGGGCTACACTACTCAGTTAATTCCCCTGCCAGTCAAGGATTGTTTGGCTGGAGACGTCTGGGAAGGAGTAAGACA
Seq8811|AT5G65860-172_194	45.0	0.0	0.0	0	-11.327	1	0	0	0	pass	pass	pass	0	ATTCCCCTGCCAGTCAAGGATTGTTTGGCTGGAGACGTCTGGGAAGGAGTAAGACACAAATACTGGCAGCTAGATACTTACTACCTTCCTGTTTGTCACCGCATTAATGATTTGGAATGA
Seq8812|AT5G65860-173_0	34.2	0.0	0.0	0	-3.014	1	0	0	0	pass	pass	pass	0	GGATATTTTTTGATACATATGGGGAATACTATGAAGATATGAGGGAGTTTCATCAACATCTTCCACAATTGTTGAAGCCTGGAGGAATATATTCATTCTTTAATGGACTTTGTGGTAGTA
Seq8812|AT5G65860-173_65	37.5	0.0	-	0	-2.627	0	0	0	0	pass	pass	pass	0	CAATTGTTGAAGCCTGGAGGAATATATTCATTCTTTAATGGACTTTGTGGTAGTAATCCCTTCTTTCATGTAGTTTACTGTCAAATAGTTTCGCTGGAACTTGAGATGTTGGGTTACACC
Seq8812|AT5G65860-173_130	43.3	0.0	-	0	-8.054	0	0	0	0	pass	pass	pass	0	TCATGTAGTTTACTGTCAAATAGTTTCGCTGGAACTTGAGATGTTGGGTTACACCACACAGTTTATACCCTTACCCGTGAAGGACTGTTTAGGAGAAGAAACCTGGGAGGGTGTGAAACA
Seq8812|AT5G65860-173_194	44.2	0.0	-	0	-9.567	0	0	0	0	pass	pass	pass	0	ATACCCTTACCCGTGAAGGACTGTTTAGGAGAAGAAACCTGGGAGGGTGTGAAACACAGATACTGGCAGTTGGATACTTATTCCCTTCCTGTTTGTCAGTCTCTAAATGACTCAGATTGA
Seq8813|AT5G65860-174_0	43.3	0.0	0.0	0	-11.324	1	0	0	0	pass	pass	pass	0	GTATTTTCTTTGACACTTATGGGGAGTACTATGAAGATTTGAGGGAGTTCCACCAGCACCTGCCAAAGTTATTGAAACCTGGGGGGATTTATTCGTTCTTCAATGGGCTATGTGGAGGTA
Seq8813|AT5G65860-174_65	40.0	0.0	-	0	-8.001	0	0	0	0	pass	pass	pass	0	AAGTTATTGAAACCTGGGGGGATTTATTCGTTCTTCAATGGGCTATGTGGAGGTAATGCATTCTTCCATGTAGTTTACTGTAATTTAGTTTCGCTAGAGCTCGAGAATCTGGGGTACTTT
Seq8813|AT5G65860-174_130	43.3	0.0	-	0	-7.124	0	0	0	0	pass	pass	pass	0	CCATGTAGTTTACTGTAATTTAGTTTCGCTAGAGCTCGAGAATCTGGGGTACTTTACGCAGTTGATTCCCTTGCCTGTTAAGGAATGTTTACCAGAAGATGTTTGGGAAGGGGTGAGACA
Seq8813|AT5G65860-174_194	44.2	0.0	0.0	0	-8.001	1	0	0	0	pass	pass	pass	0	ATTCCCTTGCCTGTTAAGGAATGTTTACCAGAAGATGTTTGGGAAGGGGTGAGACACAAGTATTGGCAGCTTGATACTTACTACCTCCCCGTTTGTCAGTCTTCACAGGATTCTGAATGA
Seq8814|AT5G65860-175_0	46.7	0.0	-	0	-11.359	0	0	0	0	pass	pass	pass	0	GAATATTCTTTGACACCTACGGTGAGTACTACGAAGACTTGAGGGAATTCCACCAGCATCTGCCTACACTATTGAAACCCGGTGGGATATACTCGTTCTTCAACGGTCTTTGTGGAGGCA
Seq8814|AT5G65860-175_65	41.7	0.0	-	0	-3.45	0	0	0	0	pass	pass	pass	0	ACACTATTGAAACCCGGTGGGATATACTCGTTCTTCAACGGTCTTTGTGGAGGCAATGCATTCTTTCACGTGGTTTACTGTCAATTAGTTTCTTTAGAACTCGGGACTTTAGGTTACTCT
Seq8814|AT5G65860-175_130	40.0	0.0	-	0	-4.511	0	0	0	0	pass	pass	pass	0	TCACGTGGTTTACTGTCAATTAGTTTCTTTAGAACTCGGGACTTTAGGTTACTCTACACAATACATTTCGTTGCCTGTTAAGGATTGTTTGGGAGAAGAAGTTTGGGAGGGTGTAAAGCA
Seq8814|AT5G65860-175_194	39.2	0.0	0.0	0	-6.387	1	0	0	0	pass	pass	pass	0	ATTTCGTTGCCTGTTAAGGATTGTTTGGGAGAAGAAGTTTGGGAGGGTGTAAAGCACAAATATTGGCAATTAGATACATACTACCTCCCTGTCTGTCAATCTTCAGAAGATTCTGAATGA
Seq8815|AT5G65860-176_0	39.2	0.0	0.0	0	-3.572	1	0	0	0	pass	pass	pass	0	GCATTTTCTTTGACACATATGGAGAGTACTATGAAGACCTACGGGAGTTTCATCAACATCTACCTAAATTATTAAAGCCCAGTGGTGTCTATTCGTTCTTTAATGGTCTGTGTGGAGGTA
Seq8815|AT5G65860-176_65	40.8	0.0	-	0	-4.819	0	0	0	0	pass	pass	pass	0	AAATTATTAAAGCCCAGTGGTGTCTATTCGTTCTTTAATGGTCTGTGTGGAGGTAATGCATTCTTCCATGTTGTCTACTGCCATTTAGTTTCTCTGGAGCTTGAAAACTTGGGCTACTCC
Seq8815|AT5G65860-176_130	45.0	0.0	0.0	0	-4.484	1	0	0	0	pass	pass	pass	0	CCATGTTGTCTACTGCCATTTAGTTTCTCTGGAGCTTGAAAACTTGGGCTACTCCACACAATTGATTCCCCTGCCTGTTAAGGATTGTTTGGGACAAGAAGTCTGGGAAGGTGTGAAACA
Seq8815|AT5G65860-176_194	41.7	0.0	0.0	0	-6.317	1	0	0	0	pass	pass	pass	0	ATTCCCCTGCCTGTTAAGGATTGTTTGGGACAAGAAGTCTGGGAAGGTGTGAAACACAAATACTGGCAGCTTGATACATATTACCTTCCTGTTTCTCAGTATACACAGGAACCTGAATAA
Seq8816|AT5G65860-177_0	41.7	0.0	0.0	0	-5.506	1	0	0	0	pass	pass	pass	0	GTATCTTCTTTGATACTTACGGGGAATACTACGAGGATCTAAGAGAATTCCACCAGCATCTTCCTTCTCTATTGAAGCCTGGGGGAATTTACTCGTTTTTTAATGGGCTTTGTGGAGGTA
Seq8816|AT5G65860-177_65	38.3	0.0	0.0	0	-7.319	1	0	0	0	pass	pass	pass	0	TCTCTATTGAAGCCTGGGGGAATTTACTCGTTTTTTAATGGGCTTTGTGGAGGTAACGCCTTTTTTCATGTTGTTTATTGTCAGTTAGTATCACTAGAACTCGAGAGTTTGGGTTATTCA
Seq8816|AT5G65860-177_130	38.3	0.0	-	0	-7.017	0	0	0	0	pass	pass	pass	0	TCATGTTGTTTATTGTCAGTTAGTATCACTAGAACTCGAGAGTTTGGGTTATTCAACACAACTTATACCCTTACCTGTTAAAGATTGTTTGGGAGATGAAGTGTGGGAGGGTGTGAAACA
Seq8816|AT5G65860-177_194	39.2	0.0	-	0	-6.506	0	0	0	0	pass	pass	pass	0	ATACCCTTACCTGTTAAAGATTGTTTGGGAGATGAAGTGTGGGAGGGTGTGAAACACAAATATTGGCAGTTAGATACATATTATCTTCCTGTTTGCGAGTATTTGGAAGACCCTGAATGA
Seq8817|AT5G65860-179_0	39.2	0.0	-	0	-4.777	0	0	0	0	pass	pass	pass	0	GTATATTCTTTGACACCTATGGAGAATACTATGAAGACCTTAGGCAATTTCATGAGCATCTCCCTAAGCTTTTGAAACCTGGAGGAATCTATTCATACTTCAATGGCCTTTGTGGTGGTA
Seq8817|AT5G65860-179_65	35.8	0.0	-	0	-6.166	0	0	0	0	pass	pass	pass	0	AAGCTTTTGAAACCTGGAGGAATCTATTCATACTTCAATGGCCTTTGTGGTGGTAATGCATTTTTCCATGTGGTATATTGTCAATTAGTTTCTTTAGAACTTGGAAACTTAGGTTACTCC
Seq8817|AT5G65860-179_130	41.7	0.0	-	0	-6.588	0	0	0	0	pass	pass	pass	0	CCATGTGGTATATTGTCAATTAGTTTCTTTAGAACTTGGAAACTTAGGTTACTCCACCCAATTTGTTCCATTGCCTGTTAAGGACTGCTTGGCAGAGGATGTGTGGGAAGGTGTGAAACA
Seq8817|AT5G65860-179_194	43.3	0.0	-	0	-5.808	0	0	0	0	pass	pass	pass	0	GTTCCATTGCCTGTTAAGGACTGCTTGGCAGAGGATGTGTGGGAAGGTGTGAAACATAAATACTGGCAACTGGACGCATCAAAAGGAACGGACAAGCTCTGTCAAGAAAAAAAAAAAATC
Seq8818|AT5G65860-18_0	36.7	0.0	-	0	-3.183	0	0	0	0	pass	pass	pass	0	GGATATTTTTTGATACATATGGGGAGTATTACGAAGATATGAAGGAGTTCCACCAGTACCTTCCAAAATTACTGAAGGGTGAAGGCATTTATTCTTTTTTCAACGGTCTATGTGCAGATA
Seq8818|AT5G65860-18_65	34.2	0.0	-	0	-8.107	0	0	0	0	pass	pass	pass	0	AAATTACTGAAGGGTGAAGGCATTTATTCTTTTTTCAACGGTCTATGTGCAGATAATGCATTTTTTCATGTAGTTTATTGTCAGCTAGTTGCACTTGAGCTTGCAAATATAGGTTATGCT
Seq8818|AT5G65860-18_130	40.8	0.0	-	0	-3.874	0	0	0	0	pass	pass	pass	0	TCATGTAGTTTATTGTCAGCTAGTTGCACTTGAGCTTGCAAATATAGGTTATGCTACTCATTTCATCCCCTTACCAGTAAAAGATTGCTTGGAAGAAAAAACATGGGAGGGCATCAGGCG
Seq8818|AT5G65860-18_195	40.8	0.0	-	0	-6.208	0	0	0	0	pass	pass	pass	0	TCCCCTTACCAGTAAAAGATTGCTTGGAAGAAAAAACATGGGAGGGCATCAGGCGAAAATACTGGCAATTGGATACCTATTACTTGCCTGTATGTCAGGCATCTTCTGAATAATGTAATC
Seq8819|AT5G65860-180_0	46.7	0.0	0.0	0	-11.332	1	0	0	0	pass	pass	pass	0	GAATATTCTTCGATACCTATGGGGAGTACTATGAAGATCTGAGGGAGTTCCACCAGCATCTCCCAGCACTGTTGAAGCCTGGTGGGATCTACTCATTCTTCAATGGTCTTTGTGGTGGTA
Seq8819|AT5G65860-180_65	44.2	0.0	0.0	0	-10.253	1	0	0	0	pass	pass	pass	0	GCACTGTTGAAGCCTGGTGGGATCTACTCATTCTTCAATGGTCTTTGTGGTGGTAATGCGTTTTTCCATGTTGTTTACTGCCATTTGGTATCTCTCGAGCTTGAGAATTTGGGGTATTCC
Seq8819|AT5G65860-180_130	41.7	0.0	0.0	0	-9.071	1	0	0	0	pass	pass	pass	0	CCATGTTGTTTACTGCCATTTGGTATCTCTCGAGCTTGAGAATTTGGGGTATTCCACGCAATTAATTCCATTGCCTGTTAAGGATTGTTTGGGAGAACAAGTTTGGGAAGGTGTGAAACA
Seq8819|AT5G65860-180_194	45.0	0.0	0.0	0	-6.2	1	0	0	0	pass	pass	pass	0	ATTCCATTGCCTGTTAAGGATTGTTTGGGAGAACAAGTTTGGGAAGGTGTGAAACAGAGATATTGGCAGCTTGATACGTACTACCTTCCTGTCTGTCAGCATGTAGAGGACCCTGAGTGA
Seq8820|AT5G65860-181_0	42.5	0.0	0.0	0	-7.566	1	0	0	0	pass	pass	pass	0	GGATATTTTTCGACACGTATGGGGAGTATTATGAAGACATGAGGGAATTTCATCAGCACCTTCCTGTTCTACTAAAGCCTGGAGGAATATATTCGTACTTCAATGGCCTCTGTGGAGGTA
Seq8820|AT5G65860-181_65	42.5	0.0	-	0	-7.577	0	0	0	0	pass	pass	pass	0	GTTCTACTAAAGCCTGGAGGAATATATTCGTACTTCAATGGCCTCTGTGGAGGTAATGCGTTTTTCCATGTTGTTTACTGTCAACTCGTTGCCTTAGAACTAGGTAATCTGGGTTACTCG
Seq8820|AT5G65860-181_130	45.8	0.0	-	0	-8.202	0	0	0	0	pass	pass	pass	0	CCATGTTGTTTACTGTCAACTCGTTGCCTTAGAACTAGGTAATCTGGGTTACTCGACCCAGTTCATCCCTTTGCCTGTCAAGGATTGCTTGGAGGAGAAAATATGGGAAGGTGTCAAGCA
Seq8820|AT5G65860-181_194	45.8	0.0	0.0	0	-7.462	1	0	0	0	pass	pass	pass	0	ATCCCTTTGCCTGTCAAGGATTGCTTGGAGGAGAAAATATGGGAAGGTGTCAAGCAGAAATATTGGCAGCTTGACACGTACTATCTCCCTCTTTGCCAGTCATCTTGTGGTCCTGAATGA
Seq8821|AT5G65860-182_0	49.2	0.0	-	0	-9.852	0	0	0	0	pass	pass	pass	0	GTATATTCTTTGACACATACGGAGAATACTACGAGGACATGAGAGAGTTCCACCAACGCCTTCCTAGGCTACTAAAGCCCGGAGGCATCTACTCGTATTTCAACGGCCTCTGCGGTGACA
Seq8821|AT5G65860-182_65	55.0	0.0	-	0	-15.977	0	0	0	0	pass	pass	pass	0	AGGCTACTAAAGCCCGGAGGCATCTACTCGTATTTCAACGGCCTCTGCGGTGACAATGCATTCTTCCACGCGGTGTATTGCCAGCTTGTCGCGCTAGAGCTGGCAAATCTGGGCTACTCG
Seq8821|AT5G65860-182_130	60.8	0.0	-	0	-15.094	0	0	0	0	pass	pass	pass	0	CCACGCGGTGTATTGCCAGCTTGTCGCGCTAGAGCTGGCAAATCTGGGCTACTCGACGCAGTTCATCCCTCTCCCTGTGAAAGACTGCCTCGCGGCCGATGTGTGGGAGGGCGTGAAGCA
Seq8821|AT5G65860-182_194	58.3	0.0	-	0	-13.264	0	0	0	0	pass	pass	pass	0	ATCCCTCTCCCTGTGAAAGACTGCCTCGCGGCCGATGTGTGGGAGGGCGTGAAGCAGAAGTACTGGCAGCTGGATACGTATTACCTCCCGGTGTGCCAGTCTGAATCGGAGTCCGAGTGA
Seq8822|AT5G65860-183_0	37.5	0.0	-	0	-5.276	0	0	0	0	pass	pass	pass	0	GTATATTCTTTGACACCTACGGGGAGTATTATGAAGATCTAAGAGAATTTCACCATCATCTTCATAAATTATTAAAGCCCGGAGGGATCTACTCATTCTTCAATGGTCTTTGTGGAGGTA
Seq8822|AT5G65860-183_65	39.2	0.0	-	0	-6.879	0	0	0	0	pass	pass	pass	0	AAATTATTAAAGCCCGGAGGGATCTACTCATTCTTCAATGGTCTTTGTGGAGGTAATGCTTTCTTCCATGTTGTCTACTGTCATTTAGTGTCTCTAGAACTTGAGAATTTGGGTTACACC
Seq8822|AT5G65860-183_130	42.5	0.0	0.0	0	-5.493	1	0	0	0	pass	pass	pass	0	CCATGTTGTCTACTGTCATTTAGTGTCTCTAGAACTTGAGAATTTGGGTTACACCACCCAGTTAATTCCGTTGCCTGTTAAAGATTGTCTGGGAGAAGAAGTTTGGGAAGGTGTCAGACA
Seq8822|AT5G65860-183_194	42.5	0.0	0.0	0	-5.689	1	0	0	0	pass	pass	pass	0	ATTCCGTTGCCTGTTAAAGATTGTCTGGGAGAAGAAGTTTGGGAAGGTGTCAGACAAAAGTATTGGCAACTTGATACCTATTACCTCCCTGTTTGCCAGTCTATAGAGGACTCTGAATGA
Seq8823|AT5G65860-184_0	43.3	0.0	-	0	-8.154	0	0	0	0	pass	pass	pass	0	GTATATTCTTTGACACTTACGGAGAATACTACGAAGACCTCAGGGAGTTCCATCAACATCTTCCTAAGTTACTAAGGCCAGGAGGTATCTATTCATTCTTCAACGGCCTCTGCGGAAGTA
Seq8823|AT5G65860-184_65	43.3	0.0	-	0	-7.172	0	0	0	0	pass	pass	pass	0	AAGTTACTAAGGCCAGGAGGTATCTATTCATTCTTCAACGGCCTCTGCGGAAGTAATGCATTCTTCCATGTTGTGTATTGCCATTTGGTATCGCTAGAACTCGAGAATCTGGGATATAGC
Seq8823|AT5G65860-184_130	45.0	0.0	0.0	0	-6.512	1	0	0	0	pass	pass	pass	0	CCATGTTGTGTATTGCCATTTGGTATCGCTAGAACTCGAGAATCTGGGATATAGCACCCAATTGATTCCTCTACCCGTCAAAGATTGTCTCGGTGAACAAGTGTGGGAAGGTATGAGACA
Seq8823|AT5G65860-184_194	44.2	0.0	-	0	-3.544	0	0	0	0	pass	pass	pass	0	ATTCCTCTACCCGTCAAAGATTGTCTCGGTGAACAAGTGTGGGAAGGTATGAGACAAAAATATTGGCAACTGGATACCTACTACCTCCCCGTTACTCAATCTATCAATGACTCCGAGTGA
Seq8824|AT5G65860-185_0	40.0	0.0	-	0	-8.943	0	0	0	0	pass	pass	pass	0	GTATATTCTTTGACACTTACGGAGAATATTACGAAGACCTTAGGGAGTTCCATCAACATCTTCCCAAGTTAATGAAGCCAGGAGGGATCTATTCATTCTTCAATGGTCTCTGTGGAAGTA
Seq8824|AT5G65860-185_65	45.0	0.0	0.0	0	-12.197	1	0	0	0	pass	pass	pass	0	AAGTTAATGAAGCCAGGAGGGATCTATTCATTCTTCAATGGTCTCTGTGGAAGTAACGCGTTCTTCCACGTTGTGTATTGCCATTTGGTGTCGCTGGAACTCGAGAATCTGGGATATAGC
Seq8824|AT5G65860-185_130	47.5	0.0	0.0	0	-6.108	1	0	0	0	pass	pass	pass	0	CCACGTTGTGTATTGCCATTTGGTGTCGCTGGAACTCGAGAATCTGGGATATAGCACCCAATTGATTCCTCTACCCGTTAAGGATTGCCTCGGAGAGAAAGTTTGGGAAGGTGTGAAACA
Seq8824|AT5G65860-185_194	50.0	0.0	0.0	0	-5.972	1	0	0	0	pass	pass	pass	0	ATTCCTCTACCCGTTAAGGATTGCCTCGGAGAGAAAGTTTGGGAAGGTGTGAAACAAAAGTATTGGCAACTGGATACGTACTACCTCCCGGTTTGCCAATCCCTCCACGACGCCGAGTGA
Seq8825|AT5G65860-186_0	43.3	0.0	0.0	0	-8.769	1	0	0	0	pass	pass	pass	0	GCATTTTCTTTGATACTTATGGGGAGTACTATGAAGACTTGAGAGAGTTCCATCAGCATCTTCCAATGCTATTGAAGCCTGGTGGAATCTACTCATTCTTCAATGGCCTCTGCGGAGGTA
Seq8825|AT5G65860-186_65	43.3	0.0	-	0	-8.889	0	0	0	0	pass	pass	pass	0	ATGCTATTGAAGCCTGGTGGAATCTACTCATTCTTCAATGGCCTCTGCGGAGGTAATGCATTTTTCCATGTTGTTTACTGCCATTTGGTATCTCTTGAACTCGAGAACTTGGGGTACACA
Seq8825|AT5G65860-186_130	41.7	0.0	0.0	0	-7.709	1	0	0	0	pass	pass	pass	0	CCATGTTGTTTACTGCCATTTGGTATCTCTTGAACTCGAGAACTTGGGGTACACAACACAATTAATCCCATTGCCTGTTAAGGATTGTTTAGGAGAAGAAGTCTGGGAAGGTGTGAAACA
Seq8825|AT5G65860-186_194	39.2	0.0	0.0	0	-2.311	1	0	0	0	pass	pass	pass	0	ATCCCATTGCCTGTTAAGGATTGTTTAGGAGAAGAAGTCTGGGAAGGTGTGAAACACAAATATTGGCAGCTTGATACTTATTATCTACCTGTCTGTCAACCTATAGAGGATTCTGAATGA
Seq8826|AT5G65860-188_0	38.3	0.0	-	0	-8.124	0	0	0	0	pass	pass	pass	0	GCATTTTTTTTGATACTTACGGGGAGCATTATGAGGATTTAAAGGAGTTTCATGATTTCCTACCCCAATTACTTAAATCGGGGGGAATTTATTCTTTTTTTAACGGCCTCTGTGCCGACA
Seq8826|AT5G65860-188_65	40.0	0.0	-	0	-2.969	0	0	0	0	pass	pass	pass	0	CAATTACTTAAATCGGGGGGAATTTATTCTTTTTTTAACGGCCTCTGTGCCGACAATGCTTTCTTCCATGTTGTTTATTGTCAGCTCGTGTCCCTGGTTTTGTCACAAATGGATCTTACA
Seq8826|AT5G65860-188_130	41.7	0.0	-	0	-6.134	0	0	0	0	pass	pass	pass	0	CCATGTTGTTTATTGTCAGCTCGTGTCCCTGGTTTTGTCACAAATGGATCTTACAGTACAATTTATTCCCCTTCCTGTTAAAGATTGTTTGGACGAAAAGACTTGGGAAGGTGTGAGCCA
Seq8826|AT5G65860-188_194	40.8	0.0	-	0	-9.392	0	0	0	0	pass	pass	pass	0	ATTCCCCTTCCTGTTAAAGATTGTTTGGACGAAAAGACTTGGGAAGGTGTGAGCCATAAATATTGGCAGCTTGACACCTACTTCTTACCAGTCTGCCAAAAGGCAGATGAAAGATAATTT
Seq8827|AT5G65860-19_0	38.3	0.0	-	0	-5.937	0	0	0	0	pass	pass	pass	0	GGATATTTTTTGACACTTATGGGGAGCACTATGAGGATCTAAAGGAGTTTCATGATTTTCTACCAAAATTATTGAAACCGGGTGGGATTTATTCCTTTTTCAATGGACTATGCGCCGACA
Seq8827|AT5G65860-19_65	38.3	0.0	-	0	-2.67	0	0	0	0	pass	pass	pass	0	AAATTATTGAAACCGGGTGGGATTTATTCCTTTTTCAATGGACTATGCGCCGACAATGCTTTCTTTCATGTTGTCTATTGTCAACTTGTGTCGCTGGTTTTTTCACAAATGGGGTTTACA
Seq8827|AT5G65860-19_130	40.0	0.0	-	0	-7.557	0	0	0	0	pass	pass	pass	0	TCATGTTGTCTATTGTCAACTTGTGTCGCTGGTTTTTTCACAAATGGGGTTTACAGTAGAATATATTCCCCTTCCCGTTAAAGATTGTTTGGATGAAAAGACTTGGGAAGGTGTGAGCCA
Seq8827|AT5G65860-19_195	43.3	0.0	-	0	-9.2	0	0	0	0	pass	pass	pass	0	TTCCCCTTCCCGTTAAAGATTGTTTGGATGAAAAGACTTGGGAAGGTGTGAGCCATAAATATTGGCAGCTTGATACATACTTCTTACCTGTGTGCCAACAGGCAGATGAAGGCTGATTGA
Seq8828|AT5G65860-190_0	38.3	0.0	-	0	-6.073	0	0	0	0	pass	pass	pass	0	GAATTTTCTTTGATACCTATGGAGAATATTACGAAGATTTGAGGGAATTTCATCATCTTCTTCCGAAACTTTTGAAGCCAGGAGGAATCTACTCATACTTCAATGGCCTCTGTGGTGGTA
Seq8828|AT5G65860-190_65	37.5	0.0	-	0	-5.126	0	0	0	0	pass	pass	pass	0	AAACTTTTGAAGCCAGGAGGAATCTACTCATACTTCAATGGCCTCTGTGGTGGTAATGCATTTTTTCATGTAGTTTACTGTCAGTTAGTTGCTTTAGAACTTGGGAATTTAGGTTACTCT
Seq8828|AT5G65860-190_130	39.2	0.0	-	0	-3.904	0	0	0	0	pass	pass	pass	0	TCATGTAGTTTACTGTCAGTTAGTTGCTTTAGAACTTGGGAATTTAGGTTACTCTACACAGTTCATTCATTTGCCTGTTAAAGATTGTTTGGCGGAGAGTGTATGGGACGATGTGAAGCA
Seq8828|AT5G65860-190_194	42.5	0.0	-	0	-4.372	0	0	0	0	pass	pass	pass	0	ATTCATTTGCCTGTTAAAGATTGTTTGGCGGAGAGTGTATGGGACGATGTGAAGCACAAATACTGGCAACTAGACACGTACTACCTCCCCGTATGTCAAGCAACATCTGATTCAGAATAA
Seq8829|AT5G65860-191_0	41.7	0.0	0.0	0	-4.492	1	0	0	0	pass	pass	pass	0	GAATATTTTTTGACACCTATGGGGAATACTATGAAGACCTGAGGGAATTTCATCAGCATCTTCCCAAGCTTCTGAAGCCTGGAGGAATCTATTCATACTTCAATGGCCTTTGTGGTGGTA
Seq8829|AT5G65860-191_65	39.2	0.0	-	0	-5.498	0	0	0	0	pass	pass	pass	0	AAGCTTCTGAAGCCTGGAGGAATCTATTCATACTTCAATGGCCTTTGTGGTGGTAATGCATTTTTCCATGTGGTCTATTGTCAGTTAGTTGCCTTAGAACTTGGAAATTTAGGTTATTCG
Seq8829|AT5G65860-191_130	41.7	0.0	-	0	-7.522	0	0	0	0	pass	pass	pass	0	CCATGTGGTCTATTGTCAGTTAGTTGCCTTAGAACTTGGAAATTTAGGTTATTCGACACAATTCATTCCTTTGCCTGTTAAGGACTGCTTGGCAGAGGATATATGGGAAGGTGTGAAGCA
Seq8829|AT5G65860-191_194	43.3	0.0	-	0	-13.824	0	0	0	0	pass	pass	pass	0	ATTCCTTTGCCTGTTAAGGACTGCTTGGCAGAGGATATATGGGAAGGTGTGAAGCATAAATACTGGCAACTAGACACATACTACCTTCCTGTGTGTCAACTGTCATCTGAATCTGACTGA
Seq8830|AT5G65860-192_0	40.0	0.0	-	0	-6.441	0	0	0	0	pass	pass	pass	0	GCATATTCTTCGACACCTATGGAGAATACTATGAAGACTTGAGAAACTTTCACCAGCATCTTCCCAAGTTATTGAAACCTGGAGGGATCTACTCATTTTTTAATGGTCTCTGCGGAGATA
Seq8830|AT5G65860-192_65	37.5	0.0	-	0	-3.984	0	0	0	0	pass	pass	pass	0	AAGTTATTGAAACCTGGAGGGATCTACTCATTTTTTAATGGTCTCTGCGGAGATAATGCATTCTTTCATGTTGTTTATTGTCATCTTGTTTCCTTGGAGCTTGAAAGTTTGGGCTACTCT
Seq8830|AT5G65860-192_130	44.2	0.0	-	0	-5.328	0	0	0	0	pass	pass	pass	0	TCATGTTGTTTATTGTCATCTTGTTTCCTTGGAGCTTGAAAGTTTGGGCTACTCTACGCAGTTAATTCCCTTGCCTGTTAAAGATTGTCTAGGTGAAGAGGTCTGGCGAGGTGTGCAGCA
Seq8830|AT5G65860-192_194	42.5	0.0	0.0	0	-4.575	1	0	0	0	pass	pass	pass	0	ATTCCCTTGCCTGTTAAAGATTGTCTAGGTGAAGAGGTCTGGCGAGGTGTGCAGCAGAAGTATTGGCAGCTTGATACATATTATCTTCCTGTATGTCAGTCTACAGAAGATTCTGAATGA
Seq8831|AT5G65860-193_0	38.3	0.0	-	0	-6.875	0	0	0	0	pass	pass	pass	0	GTATATTCTTCGACACCTATGGAGAATACTATGAAGATCTGAGAGAATTCCACCACCATCTTCCTAAATTGTTGAAATCTGGGGGTATTTACTCATTCTTCAATGGTCTTTGCGGAGATA
Seq8831|AT5G65860-193_65	37.5	0.0	-	0	-3.032	0	0	0	0	pass	pass	pass	0	AAATTGTTGAAATCTGGGGGTATTTACTCATTCTTCAATGGTCTTTGCGGAGATAGTGCCTTCTTCCATGTTGTTTACTGCAATCTTGTTTCACTTGAACTTGAAAACTTGGGTTATGCT
Seq8831|AT5G65860-193_130	38.3	0.0	-	0	-4.122	0	0	0	0	pass	pass	pass	0	CCATGTTGTTTACTGCAATCTTGTTTCACTTGAACTTGAAAACTTGGGTTATGCTACACAGTTAATTCCCCTACCAGTCAAGGATTGTTTAGCAAAAGATGTATGGGAAGGTGTAAGACA
Seq8831|AT5G65860-193_194	41.7	0.0	-	0	-6.261	0	0	0	0	pass	pass	pass	0	ATTCCCCTACCAGTCAAGGATTGTTTAGCAAAAGATGTATGGGAAGGTGTAAGACACAAATACTGGCAGCTAGACACTTATTACCTTCCTGTTTGTCAAACCATTGACGATTGCGAGTGA
Seq8832|AT5G65860-194_0	35.0	0.0	0.0	0	-3.229	1	0	0	0	pass	pass	pass	0	GGATATTCTTTGACACTTACAATGAGTACTATGAAGATATGAGAGAGTTTCATCAACATCTTCCTAATTTGTTGAAGCCTCAAGGGATTTATTCGTTTTTTAATGGCCTTTGTGGAGGTA
Seq8832|AT5G65860-194_65	35.0	0.0	0.0	0	-2.242	1	0	0	0	pass	pass	pass	0	AATTTGTTGAAGCCTCAAGGGATTTATTCGTTTTTTAATGGCCTTTGTGGAGGTAATCCTTTCTTTCATGTTGTTTACTGTCAGTTAGTTTCTTTAGAACTTGAGAATCTGGGTTTTTCC
Seq8832|AT5G65860-194_130	39.2	0.0	-	0	-4.359	0	0	0	0	pass	pass	pass	0	TCATGTTGTTTACTGTCAGTTAGTTTCTTTAGAACTTGAGAATCTGGGTTTTTCCACACAGCTGATACCTTTACCTGTGAAGGATTGTTTACCTGAGAAAATCTGGGAGGGTGTGAAACA
Seq8832|AT5G65860-194_194	35.8	0.0	-	0	-6.736	0	0	0	0	pass	pass	pass	0	ATACCTTTACCTGTGAAGGATTGTTTACCTGAGAAAATCTGGGAGGGTGTGAAACATAAATACTGGCAATTAGATACTTATTATCTTCCTGTTTGTCAATCCTTAGAGGATTGTGAATGA
Seq8833|AT5G65860-196_0	40.0	0.0	0.0	0	-4.487	1	0	0	0	pass	pass	pass	0	GTATTTTTTTTGACACCTACGGAGAGTACTATGAAGACCTCAGGGAGTTTCACCAGCATCTTCCCAAATTATTGAAGCCTGGAGGAATATATTCATTCTTTAATGGCCTTTGTGGAGGTA
Seq8833|AT5G65860-196_65	36.7	0.0	-	0	-5.721	0	0	0	0	pass	pass	pass	0	AAATTATTGAAGCCTGGAGGAATATATTCATTCTTTAATGGCCTTTGTGGAGGTAATCCATTCTTTCATGTTGTTTATTGTCATCTAGTTTCCCTGGAACTTGAGAATCTGGGCTACTCA
Seq8833|AT5G65860-196_130	41.7	0.0	0.0	0	-6.267	1	0	0	0	pass	pass	pass	0	TCATGTTGTTTATTGTCATCTAGTTTCCCTGGAACTTGAGAATCTGGGCTACTCAACACAGTTTATTCCCTTGCCTGTAAAGGATTGTTTGGGAGAAGAAGTTTGGGAGGGTGTCAAACA
Seq8833|AT5G65860-196_194	40.8	0.0	0.0	0	-7.573	1	0	0	0	pass	pass	pass	0	ATTCCCTTGCCTGTAAAGGATTGTTTGGGAGAAGAAGTTTGGGAGGGTGTCAAACACAAATATTGGAAACTAGATACCTATTACCTCCCTGTATGTCAGTCTTTACAGGATCCTGAATGA
Seq8834|AT5G65860-197_0	42.5	0.0	0.0	0	-5.184	1	0	0	0	pass	pass	pass	0	GGATTTTCTTTGATACCTATGGAGAGTATTATGATGATCTCAGACAGTTTCATCAACAGCTTCCTGCGTTGCTGAAGCCCAGTGGGATTTACTCGTTCTTCAATGGACTTTGTGGAGGTA
Seq8834|AT5G65860-197_65	45.0	0.0	-	0	-11.014	0	0	0	0	pass	pass	pass	0	GCGTTGCTGAAGCCCAGTGGGATTTACTCGTTCTTCAATGGACTTTGTGGAGGTAATGCATTCTTCCATGTAGTTTACTGTCACATAGTTCAGCTAGAGCTTCAAAGTTCGGGGTACTCT
Seq8834|AT5G65860-197_130	45.0	0.0	-	0	-3.335	0	0	0	0	pass	pass	pass	0	CCATGTAGTTTACTGTCACATAGTTCAGCTAGAGCTTCAAAGTTCGGGGTACTCTACGCAGTTCATTCCCCTGCCTGTTAAGGATTGTCTAGGAGAAAAAGTTTGGGAGGGTGTCAAACA
Seq8834|AT5G65860-197_194	43.3	0.0	0.0	0	-5.932	1	0	0	0	pass	pass	pass	0	ATTCCCCTGCCTGTTAAGGATTGTCTAGGAGAAAAAGTTTGGGAGGGTGTCAAACAGAAGTATTGGCAGCTTGATACATATTACCTCCCTGTATGTCAGGCCTTGGAAGATTCAGAATGA
Seq8835|AT5G65860-198_0	38.3	0.0	0.0	0	-5.638	1	0	0	0	pass	pass	pass	0	GTATTTTCTTTGACACTTATGGGGAGTATTACGAGGACCTAAGAGAATTTCATCATCATCTTCCATCTCTGTTGAAGCCTGGTGGTATTTATTCCTTTTTTAATGGCCTATGTGGAGGTA
Seq8835|AT5G65860-198_65	40.8	0.0	-	0	-4.386	0	0	0	0	pass	pass	pass	0	TCTCTGTTGAAGCCTGGTGGTATTTATTCCTTTTTTAATGGCCTATGTGGAGGTAATGCATTCTTTCACGTGGTGTACTGTAACTTAGTTTCACTCGAACTCGAGAACTTAGGCTACTCA
Seq8835|AT5G65860-198_130	45.0	0.0	0.0	0	-5.742	1	0	0	0	pass	pass	pass	0	TCACGTGGTGTACTGTAACTTAGTTTCACTCGAACTCGAGAACTTAGGCTACTCAACCCAGTTAATCCCTTTGCCTGTAAAGGAATGTCTTGGCGATGAAGTTTGGGAAGGCGTCAAACA
Seq8835|AT5G65860-198_194	39.2	0.0	0.0	0	-5.686	1	0	0	0	pass	pass	pass	0	ATCCCTTTGCCTGTAAAGGAATGTCTTGGCGATGAAGTTTGGGAAGGCGTCAAACACAAATATTGGCAGCTAGATACTTATTACCTTCCTGTTTGTCAGTCTTTACATGATTTTGAATGA
Seq8836|AT5G65860-199_0	37.5	0.0	0.0	0	-8.807	1	0	0	0	pass	pass	pass	0	GTATCTTCTTTGACACTTACGGTGAGTATTATGAAGATATGAAAGAATTTCATCAGCATCTTCCTAAATTATTGAAGCCTGGAGGAATCTATTCGTTCTTCAACGGCCTTTGTGGAGGTA
Seq8836|AT5G65860-199_65	36.7	0.0	-	0	-5.162	0	0	0	0	pass	pass	pass	0	AAATTATTGAAGCCTGGAGGAATCTATTCGTTCTTCAACGGCCTTTGTGGAGGTAATGCATTTTTTCACGTAGTTTATTGCCAATTAGTTTCGTTAGAACTTCAGAATTTGGGATACTCT
Seq8836|AT5G65860-199_130	37.5	0.0	-	0	-2.268	0	0	0	0	pass	pass	pass	0	TCACGTAGTTTATTGCCAATTAGTTTCGTTAGAACTTCAGAATTTGGGATACTCTACACAATTAATACCATTGCCTGTTAAAAATTGTCTGCCCGAAGAAGTATGGGAAGGGGTGAAACA
Seq8836|AT5G65860-199_194	40.8	0.0	0.0	0	-3.721	1	0	0	0	pass	pass	pass	0	ATACCATTGCCTGTTAAAAATTGTCTGCCCGAAGAAGTATGGGAAGGGGTGAAACACAAATATTGGCAGTTAGATACATATTACCTCCCTGTTTGTCAGTCCTTGGAGGATTCTGAATGA
Seq8837|AT5G65860-2_0	47.5	0.0	-	0	-7.254	0	0	0	0	pass	pass	pass	0	GGAAAGACAATGCAAACGGTAATCCGAATGGGAGTTATTTGGAAGACAGGGTTACGTTTAGTGAGGATAAGGTGATGGACGGAGAAAGCAAGGCTGTTATGATGGCTTGGGAGAGGCCAC
Seq8837|AT5G65860-2_60	48.3	0.0	0.0	0	-7.542	1	0	0	0	pass	pass	pass	0	GTGAGGATAAGGTGATGGACGGAGAAAGCAAGGCTGTTATGATGGCTTGGGAGAGGCCACTAATGGAAGCTCATGCAAAAGCAGTTTGCTCAGGAGGTGGGCACATATTAAACATTGGGT
Seq8837|AT5G65860-2_120	45.8	0.0	-	0	-9.304	0	0	0	0	pass	pass	pass	0	TAATGGAAGCTCATGCAAAAGCAGTTTGCTCAGGAGGTGGGCACATATTAAACATTGGGTTTGGCATGGGCCTAGTGGATACAGCCATACAGAAATACTCGCCCATGTCTCACACTATTG
Seq8837|AT5G65860-2_180	49.2	0.0	-	0	-11.993	0	0	0	0	pass	pass	pass	0	TTGGCATGGGCCTAGTGGATACAGCCATACAGAAATACTCGCCCATGTCTCACACTATTGTTGAAGCTCACCCTGAAGTGTATGATCGTATGCGTCTGACTGGGTGGGGTGACAAAGAGA
Seq8837|AT5G65860-2_240	45.8	0.0	0.0	0	-7.859	1	0	0	0	pass	pass	pass	0	TTGAAGCTCACCCTGAAGTGTATGATCGTATGCGTCTGACTGGGTGGGGTGACAAAGAGAATGTGAAGATAATATTTGGTCGCTGGCAGGATGTTCTTTCTCAGCTGGAAACGTATGATG
Seq8838|AT5G65860-20_0	43.3	0.0	-	0	-5.363	0	0	0	0	pass	pass	pass	0	GGAAAGACAATGTAAAGGGTACTTCGAATGGGGATTATTTGGAAGACAGGGTTACGTTTAGTGAGGATAAGTTGATGAACACAGAAAGCAAAGCTGTTATGATGGCTTGGGAGAGGCCAC
Seq8838|AT5G65860-20_60	43.3	0.0	0.0	0	-7.61	1	0	0	0	pass	pass	pass	0	GTGAGGATAAGTTGATGAACACAGAAAGCAAAGCTGTTATGATGGCTTGGGAGAGGCCACTAATGGAAGCTCATGCAAAAGCAGTTTGCTCAGGAGGTGGGCATATATTAAACATTGGAT
Seq8838|AT5G65860-20_120	42.5	0.0	-	0	-5.782	0	0	0	0	pass	pass	pass	0	TAATGGAAGCTCATGCAAAAGCAGTTTGCTCAGGAGGTGGGCATATATTAAACATTGGATTTGGCATGGGTCTAGTGGATACAGCCATACAGAAATACTCACCCGTTTCTCACACTATTG
Seq8838|AT5G65860-20_180	48.3	0.0	-	0	-6.087	0	0	0	0	pass	pass	pass	0	TTGGCATGGGTCTAGTGGATACAGCCATACAGAAATACTCACCCGTTTCTCACACTATTGTTGAAGCTCACCCTGAAGTCTATGCTCGCATTCGTCACACTGGGTGGGGTGATAAGGAGA
Seq8838|AT5G65860-20_240	45.8	0.0	0.0	0	-5.865	1	0	0	0	pass	pass	pass	0	TTGAAGCTCACCCTGAAGTCTATGCTCGCATTCGTCACACTGGGTGGGGTGATAAGGAGAATGTGAAGATAATTTTTGGTCGCTGGCAGGATGTTCTTTCTCAGCTGGAATCATATGATG
Seq8839|AT5G65860-201_0	35.8	0.0	-	0	-4.336	0	0	0	0	pass	pass	pass	0	GGATATTTTTTGACACATATGGGGAGCACTATGAAGATCTTAAGGAGTTTCATGATTTTCTACCAAAATTATTGAAACCGGGTGGGATTTATTCTTTTTTCAATGGACTATGCGCTGACA
Seq8839|AT5G65860-201_65	37.5	0.0	-	0	-5.159	0	0	0	0	pass	pass	pass	0	AAATTATTGAAACCGGGTGGGATTTATTCTTTTTTCAATGGACTATGCGCTGACAATGCTTTCTTTCATGTTGTCTATTGTCAACTTGTGTCCCTGGTTTTTTCACAAATGGGGTTTACG
Seq8839|AT5G65860-201_130	42.5	0.0	-	0	-10.676	0	0	0	0	pass	pass	pass	0	TCATGTTGTCTATTGTCAACTTGTGTCCCTGGTTTTTTCACAAATGGGGTTTACGGTACAATTTATTCCCCTTCCCGTCAAAGATTGTTTGGATGAGAAGACTTGGGAAGGTGTGAGCCA
Seq8839|AT5G65860-201_194	46.7	0.0	-	0	-9.255	0	0	0	0	pass	pass	pass	0	ATTCCCCTTCCCGTCAAAGATTGTTTGGATGAGAAGACTTGGGAAGGTGTGAGCCATAAATATTGGCAGCTCGATACGTACTTCTTACCTGTGTGCCAACAGGCAGATGAAGCCTGACTA
Seq8840|AT5G65860-203_0	35.0	0.0	0.0	0	-6.709	1	0	0	0	pass	pass	pass	0	GTATATTCTTCGATACATATGGGGAATATTATGAAGATATGCGAGAGTTTCACCAATATCTTCCTAAATTATTGAATCCTGGTGGTATCTATTCATTCTTTAATGGCCTCTGTGGAGGTA
Seq8840|AT5G65860-203_65	40.0	0.0	-	0	-4.056	0	0	0	0	pass	pass	pass	0	AAATTATTGAATCCTGGTGGTATCTATTCATTCTTTAATGGCCTCTGTGGAGGTAACCCTTTCTTCCATGTTGTTTACTGTCAATTAGTTTCCCTGGAACTTGCCAGCACGGGTTATTCT
Seq8840|AT5G65860-203_130	42.5	0.0	-	0	-5.718	0	0	0	0	pass	pass	pass	0	CCATGTTGTTTACTGTCAATTAGTTTCCCTGGAACTTGCCAGCACGGGTTATTCTACACAGTTGATACCTCTACCGGTGAAGGATTGCTTAAGCAAAGAAATCTGGGAAGGTGTTAAACA
Seq8840|AT5G65860-203_194	40.8	0.0	0.0	0	-6.369	1	0	0	0	pass	pass	pass	0	ATACCTCTACCGGTGAAGGATTGCTTAAGCAAAGAAATCTGGGAAGGTGTTAAACACAAGTACTGGGAGTTGGATACATATTATCTCCCTGTTTGTTTATCTCCCTGTTTGTCAGTCTAC
Seq8841|AT5G65860-204_0	43.3	0.0	0.0	0	-7.319	1	0	0	0	pass	pass	pass	0	GTATTTTCTTTGATACTTACGGAGAGTATTATGAAGACCTGAGAGAGTTCCACCAACATCTTCCTGTGTTGTTGAAGCCTGGGGGAATCTACTCATTCTTCAATGGCCTTTGCGGAGGTA
Seq8841|AT5G65860-204_65	45.0	0.0	-	0	-6.641	0	0	0	0	pass	pass	pass	0	GTGTTGTTGAAGCCTGGGGGAATCTACTCATTCTTCAATGGCCTTTGCGGAGGTAATGCATTCTTCCATGTTGTCTACTGTCATTTAGTTTCTTTGGAACTGGAGAATTCGGGCTACTCC
Seq8841|AT5G65860-204_130	42.5	0.0	0.0	0	-4.543	1	0	0	0	pass	pass	pass	0	CCATGTTGTCTACTGTCATTTAGTTTCTTTGGAACTGGAGAATTCGGGCTACTCCACGCAGTTAATTCCGTTGCCTGTTAAAGATTGCTTAGGAGAAGAAGTTTGGGAAGGTGTGAAACA
Seq8841|AT5G65860-204_194	36.7	0.0	0.0	0	-4.196	1	0	0	0	pass	pass	pass	0	ATTCCGTTGCCTGTTAAAGATTGCTTAGGAGAAGAAGTTTGGGAAGGTGTGAAACAAAAATATTGGCAACTTGATACATATTATCTTCCTGTTTGCCAGTCAATACAAGATTCTGAGTGA
Seq8842|AT5G65860-205_0	41.7	0.0	0.0	0	-5.816	1	0	0	0	pass	pass	pass	0	GTATTTTCTTCGACACCTATGGAGAGTATTACGAAGACCTCAGAGAGTTTCATCAGCATCTTTCTAAGTTACTGAAGCCTGGTGGAATCTACTCGTTTTTCAATGGCCTTTGTGGAGGTA
Seq8842|AT5G65860-205_65	41.7	0.0	-	0	-4.572	0	0	0	0	pass	pass	pass	0	AAGTTACTGAAGCCTGGTGGAATCTACTCGTTTTTCAATGGCCTTTGTGGAGGTAATGCATTCTTCCATGTTGTTTACTGCCATTTAGTTTCATTAGAACTGGAGAATCTGGGGTACTCG
Seq8842|AT5G65860-205_130	45.0	0.0	-	0	-5.008	0	0	0	0	pass	pass	pass	0	CCATGTTGTTTACTGCCATTTAGTTTCATTAGAACTGGAGAATCTGGGGTACTCGACGCAATTAATCCCCTTGCCTGTGAAGGATTGCTTGGGAGAAGAAGTTTGGCGTGGTGTTAGTCA
Seq8842|AT5G65860-205_194	42.5	0.0	0.0	0	-8.753	1	0	0	0	pass	pass	pass	0	ATCCCCTTGCCTGTGAAGGATTGCTTGGGAGAAGAAGTTTGGCGTGGTGTTAGTCAGAAATATTGGCAACTTGATACATATTATCTCCCTGTTTGTCAGTCTATAGAGGAATCTGAGTGA
Seq8843|AT5G65860-206_0	46.7	0.0	-	0	-5.282	0	0	0	0	pass	pass	pass	0	GCATATTTTTCGACACATATGGGGAATACTACGAGGACATGAGAGAGTTCCACCAACACCTTCCTAAGCTACTGAAACCTGGAGGCATCTACTCATACTTCAATGGCCTCTGTGGCGACA
Seq8843|AT5G65860-206_65	50.8	0.0	-	0	-9.584	0	0	0	0	pass	pass	pass	0	AAGCTACTGAAACCTGGAGGCATCTACTCATACTTCAATGGCCTCTGTGGCGACAATGCATTCTTCCACGCTGTGTACTGCCAGCTTGTCGCATTAGAGCTCGCGAATCTGGGGTATTCC
Seq8843|AT5G65860-206_130	54.2	0.0	-	0	-9.725	0	0	0	0	pass	pass	pass	0	CCACGCTGTGTACTGCCAGCTTGTCGCATTAGAGCTCGCGAATCTGGGGTATTCCACACAGTTCATCCCTCTGCCGGTCAAAGATTGCCTAGCGGAAGAAGTTTGGAAGGGCGTGAAGCA
Seq8843|AT5G65860-206_194	50.8	0.0	-	0	-7.997	0	0	0	0	pass	pass	pass	0	ATCCCTCTGCCGGTCAAAGATTGCCTAGCGGAAGAAGTTTGGAAGGGCGTGAAGCAGAAATACTGGCAACTGGATACCTACTACCTCCCTGCTTGCCAGTCAGAATCAGAATCGGAGTGA
Seq8844|AT5G65860-207_0	40.8	0.0	0.0	0	-5.472	1	0	0	0	pass	pass	pass	0	GAATATTCTTTGATACCTATGGGGAATACTATGAAGACCTGAGGGAATTTCATCAGCATCTTCCTAAGCTTCTGAAGCCTGGAGGTATTTATTCATTCTTTAATGGCCTCTGTGGCGGTA
Seq8844|AT5G65860-207_65	41.7	0.0	-	0	-8.137	0	0	0	0	pass	pass	pass	0	AAGCTTCTGAAGCCTGGAGGTATTTATTCATTCTTTAATGGCCTCTGTGGCGGTAATGCATTTTTCCATGTGGTCTACTGCCAGCTAGTTGCTCTAGAACTTGAAAATTTAGGTTACTCG
Seq8844|AT5G65860-207_130	45.8	0.0	-	0	-4.142	0	0	0	0	pass	pass	pass	0	CCATGTGGTCTACTGCCAGCTAGTTGCTCTAGAACTTGAAAATTTAGGTTACTCGACCCAATTCATTCCGTTGCCCGTGAAGGAGTGCTTAGCAGAGGATATATGGGAAGGTGTGAAACA
Seq8844|AT5G65860-207_194	45.8	0.0	-	0	-8.722	0	0	0	0	pass	pass	pass	0	ATTCCGTTGCCCGTGAAGGAGTGCTTAGCAGAGGATATATGGGAAGGTGTGAAACACAAGTACTGGCAACTAGACACATACTACCTTCCTGTGTGTCAAGCGACATCTGATTCTGAATGA
Seq8845|AT5G65860-208_0	49.2	0.0	-	0	-9.778	0	0	0	0	pass	pass	pass	0	GTATTTTCTTTGACACGTACGGGGAGTACTACGAAGACCTGAGAGAATTCCACCAACACCTCCCCACGTTATTGAAGCCGGGAGGAATCTACTCATTCTTCAATGGGCTTTGCGGGGACA
Seq8845|AT5G65860-208_65	43.3	0.0	-	0	-8.694	0	0	0	0	pass	pass	pass	0	ACGTTATTGAAGCCGGGAGGAATCTACTCATTCTTCAATGGGCTTTGCGGGGACAATGCGTTCTTCCACGTTGTTTATTGTAATTTAGTTTCTCTGGAACTCGAGAATTTCGGATACTCC
Seq8845|AT5G65860-208_130	45.0	0.0	0.0	0	-4.66	1	0	0	0	pass	pass	pass	0	CCACGTTGTTTATTGTAATTTAGTTTCTCTGGAACTCGAGAATTTCGGATACTCCACGCAGCTGATTCCCTTACCGGTGAAGGATTGCTTGGACAAGGAAGTTTGGGAAGGTGTGAGACA
Seq8845|AT5G65860-208_194	45.0	0.0	0.0	0	-4.828	1	0	0	0	pass	pass	pass	0	ATTCCCTTACCGGTGAAGGATTGCTTGGACAAGGAAGTTTGGGAAGGTGTGAGACACAAATACTGGCAGCTCGATACATATTACCTTCCTGTTTCGCAGTCTATACAGGATTCCAAGTGA
Seq8846|AT5G65860-209_0	45.0	0.0	-	0	-4.689	0	0	0	0	pass	pass	pass	0	GAATATTCTTCGACACCTATGGGGAATACTATGAGGACCTGAGGCAATTTCACCAGCACCTCCCTAGGCTACTAAAACCTGGAGGAATCTATTCATACTTCAATGGCCTTTGTGGTGGTA
Seq8846|AT5G65860-209_65	36.7	0.0	-	0	-5.244	0	0	0	0	pass	pass	pass	0	AGGCTACTAAAACCTGGAGGAATCTATTCATACTTCAATGGCCTTTGTGGTGGTAATGCATTTTTCCATGTAGTTTACTGTCAGTTAGTTTCACTAGAACTTGGAAATCTAGGATATTCT
Seq8846|AT5G65860-209_130	41.7	0.0	-	0	-8.115	0	0	0	0	pass	pass	pass	0	CCATGTAGTTTACTGTCAGTTAGTTTCACTAGAACTTGGAAATCTAGGATATTCTACACAATTCATTCCCTTGCCTGTTAAAGATTGCTTGGCGGAGGAGGTTTGGGAGGGTGTGAAACA
Seq8846|AT5G65860-209_194	45.8	0.0	0.0	0	-8.448	1	0	0	0	pass	pass	pass	0	ATTCCCTTGCCTGTTAAAGATTGCTTGGCGGAGGAGGTTTGGGAGGGTGTGAAACACAAATACTGGCAGCTAGACACATATTACCTCCCTGTTTGTCAGGCATCATGTGATTCTGAATGA
Seq8847|AT5G65860-21_0	38.3	0.0	-	0	-10.034	0	0	0	0	pass	pass	pass	0	GGATTTTTTTTGATACTTACGGGGAACACTATGAGGATTTAGAGGAATTCCATAATAGCCTACCCAAATTATTGAAATCGGGTGGAATCTATTCTTTTTTTAATGGCCTCTGCGCCGACA
Seq8847|AT5G65860-21_65	36.7	0.0	-	0	-1.812	0	0	0	0	pass	pass	pass	0	AAATTATTGAAATCGGGTGGAATCTATTCTTTTTTTAATGGCCTCTGCGCCGACAATGCTTTCTTCCATGTTGTTTATTGTCAGCTTGTTTCCTTGGTTTTGTCACAAATGGGTTTTACA
Seq8847|AT5G65860-21_130	40.0	0.0	-	0	-4.586	0	0	0	0	pass	pass	pass	0	CCATGTTGTTTATTGTCAGCTTGTTTCCTTGGTTTTGTCACAAATGGGTTTTACAGTACAATTGATTCCCCTTCCTGTCAAAGATTGTTTCGATGAAAAGACTTGGGAAGGTGTGAGCCA
Seq8847|AT5G65860-21_195	43.3	0.0	-	0	-4.793	0	0	0	0	pass	pass	pass	0	TTCCCCTTCCTGTCAAAGATTGTTTCGATGAAAAGACTTGGGAAGGTGTGAGCCATAAATATTGGCAGCTTGACACATACTTCTTACCAGTGTGCCAGAAGGAAGATCACAGCTGATTTG
Seq8848|AT5G65860-211_0	36.7	0.0	0.0	0	-2.672	1	0	0	0	pass	pass	pass	0	GGATATTTTTTGATACATATGGGGAGTATTACGAAGATATGAAGGAGTTCCATGAGTACCTTCCAAAATTACTAAAGCCTGAAGGCGTTTATTCTTTTTTCAATGGTCTGTGTGCGGATA
Seq8848|AT5G65860-211_65	36.7	0.0	-	0	-8.888	0	0	0	0	pass	pass	pass	0	AAATTACTAAAGCCTGAAGGCGTTTATTCTTTTTTCAATGGTCTGTGTGCGGATAATGCATTTTTTCATGTAGTTTATTGTCAGCTAGTTGCACTTGAGCTTGCAAATCTAGGCTACACT
Seq8848|AT5G65860-211_130	42.5	0.0	-	0	-6.882	0	0	0	0	pass	pass	pass	0	TCATGTAGTTTATTGTCAGCTAGTTGCACTTGAGCTTGCAAATCTAGGCTACACTACTCAGTTCATCTCCTTACCAGTAAAAGATTGCTTGGAAGAAAAAGTATGGGAGGGTGTCAGGCG
Seq8848|AT5G65860-211_194	39.2	0.0	-	0	-12.806	0	0	0	0	pass	pass	pass	0	ATCTCCTTACCAGTAAAAGATTGCTTGGAAGAAAAAGTATGGGAGGGTGTCAGGCGGAAATACTGGCAATTAGATACTTACTACTTGCCTGTATGCCAGGCATCTTCTGAATAATTTAAT
Seq8849|AT5G65860-212_0	42.5	0.0	-	0	-6.651	0	0	0	0	pass	pass	pass	0	GGATTTTCTTTGACACCTATGGGGAACACTATGAAGATCTAGAAGAATTTCATAATTGCCTGCCCCGATTATTGAAGCCGGGTGGAATTTACTCATTTTTTAACGGCCTGTGTGCCGACA
Seq8849|AT5G65860-212_65	44.2	0.0	-	0	-6.349	0	0	0	0	pass	pass	pass	0	CGATTATTGAAGCCGGGTGGAATTTACTCATTTTTTAACGGCCTGTGTGCCGACAATGCGTTCTTCCATGTTGTTTATTGTCAGCTTGTCTCCCTGGTTTTGTCACAAACAGGCTTTACC
Seq8849|AT5G65860-212_130	45.8	0.0	-	0	-6.148	0	0	0	0	pass	pass	pass	0	CCATGTTGTTTATTGTCAGCTTGTCTCCCTGGTTTTGTCACAAACAGGCTTTACCGTAGAGTTCATCCCCCTTCCAGTCAAAGATTGTCTGGATGAGAAGACTTGGGAAGGTGTTAGCCA
Seq8849|AT5G65860-212_194	44.2	0.0	-	0	-10.622	0	0	0	0	pass	pass	pass	0	ATCCCCCTTCCAGTCAAAGATTGTCTGGATGAGAAGACTTGGGAAGGTGTTAGCCACAAGTATTGGCAGCTTGACACATACTTCTTGCCTGTGTGCCAAAACACAGATGAGAATTGATAT
Seq8850|AT5G65860-213_0	41.7	0.0	-	0	-4.24	0	0	0	0	pass	pass	pass	0	GTATATTCTTCGATACCTATGGGGAATACTATGAAGACCTTAGGCAATTTCACCAGCATCTCCCTCAGCTTTTGAAACCCGAAGGAATCTATTCATACTTCAATGGCCTTTGTGGTGGTA
Seq8850|AT5G65860-213_65	36.7	0.0	-	0	-4.989	0	0	0	0	pass	pass	pass	0	CAGCTTTTGAAACCCGAAGGAATCTATTCATACTTCAATGGCCTTTGTGGTGGTAATGCTTTTTTTCACATGGTATATTGTCAGTTAGTTTCTTTAGAACTTGGAAACTTAGGTTACTCC
Seq8850|AT5G65860-213_130	40.0	0.0	-	0	-3.602	0	0	0	0	pass	pass	pass	0	TCACATGGTATATTGTCAGTTAGTTTCTTTAGAACTTGGAAACTTAGGTTACTCCACACAATTTGTTCCATTGCCTGTTAAGGACTGCTTGTCAGAGGATGTATGGGAAGGTGTGAAGCA
Seq8850|AT5G65860-213_194	45.0	0.0	0.0	0	-3.451	1	0	0	0	pass	pass	pass	0	GTTCCATTGCCTGTTAAGGACTGCTTGTCAGAGGATGTATGGGAAGGTGTGAAGCATAAATACTGGCAACTGGACACATATTACCTCCCTGTTTGCCAAGCATCATGTGATTCGGAATGA
Seq8851|AT5G65860-214_0	37.5	0.0	0.0	0	-4.41	1	0	0	0	pass	pass	pass	0	GTATTTTCTTTGACACCTATGGAGAATATTATGAAGACTTAAGAGAGTTCCATCAGCATCTTCCTAAGTTATTGAAGCCAGGGGGAATCTACTCATTCTTTAATGGCCTTTGTGGAGATA
Seq8851|AT5G65860-214_65	40.0	0.0	-	0	-5.036	0	0	0	0	pass	pass	pass	0	AAGTTATTGAAGCCAGGGGGAATCTACTCATTCTTTAATGGCCTTTGTGGAGATAATGCATTCTTCCATGTTGTTTACTGCCATTTAGTTTCACTAGAACTGGAGAATCTGGGATACTCG
Seq8851|AT5G65860-214_130	45.0	0.0	-	0	-2.936	0	0	0	0	pass	pass	pass	0	CCATGTTGTTTACTGCCATTTAGTTTCACTAGAACTGGAGAATCTGGGATACTCGACACAATTAATCCCCTTGCCTGTTAAGGATTGCTTGGGAGAAGAAGTTTGGCGCGGTGTGAGTCA
Seq8851|AT5G65860-214_194	45.8	0.0	0.0	0	-3.826	1	0	0	0	pass	pass	pass	0	ATCCCCTTGCCTGTTAAGGATTGCTTGGGAGAAGAAGTTTGGCGCGGTGTGAGTCAGAAATATTGGCAACTTGACACCTATTATCTCCCTGTTTGTCACTCTATAGAGGAGTCCGAATGA
Seq8852|AT5G65860-215_0	40.0	0.0	-	0	-4.438	0	0	0	0	pass	pass	pass	0	GAATATTTTTTGACACTTATGGAGAATACTATGAGGACATGAGGCTATTTCATCTGCATCTTCCTAAGCTCCTGAAGCCTGGAGGAATCTATTCATACTTCAATGGCCTATGTGGAGACA
Seq8852|AT5G65860-215_65	41.7	0.0	-	0	-5.668	0	0	0	0	pass	pass	pass	0	AAGCTCCTGAAGCCTGGAGGAATCTATTCATACTTCAATGGCCTATGTGGAGACAATGCGTTTTTCCATGTGGTTTACTGCCAGTTACTTTCTTTAGAACTTGGAAATTTGGGTTACTCC
Seq8852|AT5G65860-215_130	42.5	0.0	-	0	-7.229	0	0	0	0	pass	pass	pass	0	CCATGTGGTTTACTGCCAGTTACTTTCTTTAGAACTTGGAAATTTGGGTTACTCCACACAATTTATTCCCTTGCCTGTCAAGGATTGCTTGGCAGAGGAAGTGTGGGAAGGTGTTAAACA
Seq8852|AT5G65860-215_194	44.2	0.0	0.0	0	-7.217	1	0	0	0	pass	pass	pass	0	ATTCCCTTGCCTGTCAAGGATTGCTTGGCAGAGGAAGTGTGGGAAGGTGTTAAACATAAATACTGGCAACTAGACACATATTATCTACCTGTTTGTCAGGCTTCAAGCGACTCAGAGTGA
Seq8853|AT5G65860-216_0	48.3	0.0	-	0	-6.151	0	0	0	0	pass	pass	pass	0	GTATATTCTTTGACACATACGGCGAATACTACGAAGACATGAGAGAGTTCCACCAGCACCTTCCTAAGCTACTGAAGCCCGGAGGCATCTACTCGTATTTCAACGGCCTCTGCGGTGATA
Seq8853|AT5G65860-216_65	52.5	0.0	-	0	-14.894	0	0	0	0	pass	pass	pass	0	AAGCTACTGAAGCCCGGAGGCATCTACTCGTATTTCAACGGCCTCTGCGGTGATAATGCATTCTTCCACTCGGTGTATTGCCAGCTTGTCGCGCTAGAGCTGGCTAATCTGAGCTACTCG
Seq8853|AT5G65860-216_130	58.3	0.0	-	0	-14.266	0	0	0	0	pass	pass	pass	0	CCACTCGGTGTATTGCCAGCTTGTCGCGCTAGAGCTGGCTAATCTGAGCTACTCGACGCAGTTCATCCCTCTCCCTGTGAAAGACTGCCTCGCGGCTGATGTGTGGGAGGGCGTGAAGCA
Seq8853|AT5G65860-216_194	55.0	0.0	-	0	-11.186	0	0	0	0	pass	pass	pass	0	ATCCCTCTCCCTGTGAAAGACTGCCTCGCGGCTGATGTGTGGGAGGGCGTGAAGCAGAAATACTGGCAGCTGGATACGTACTACCTCCCGGTTTGCCAGTCTGAATCAGAATCCGAGTGA
Seq8854|AT5G65860-217_0	42.5	0.0	-	0	-4.421	0	0	0	0	pass	pass	pass	0	GTATTTTCTTCGAGACTTATGGCGAGTATTATGAAGACCTGCGAGAGTTCCATGAGCTACTTCCCAAGTTACTAAAGCCTGGAGGAATATACTCTTTCTTCAATGGTATGTGCGGAGGTA
Seq8854|AT5G65860-217_65	44.2	0.0	-	0	-10.06	0	0	0	0	pass	pass	pass	0	AAGTTACTAAAGCCTGGAGGAATATACTCTTTCTTCAATGGTATGTGCGGAGGTAACGCCTTCTTCCATGTTGTGTACTGTAATCTGGTTTCTCTAGAGCTGCAAAGCATGGGCTACTCC
Seq8854|AT5G65860-217_130	48.3	0.0	0.0	0	-6.138	1	0	0	0	pass	pass	pass	0	CCATGTTGTGTACTGTAATCTGGTTTCTCTAGAGCTGCAAAGCATGGGCTACTCCACGCAGTTGATTCCGCTGCCCGTTAAGGATTGTTTAGGAGAAGAAGTCTGGGAAGGTGTGAAGCA
Seq8854|AT5G65860-217_194	43.3	0.0	0.0	0	-4.925	1	0	0	0	pass	pass	pass	0	ATTCCGCTGCCCGTTAAGGATTGTTTAGGAGAAGAAGTCTGGGAAGGTGTGAAGCAAAAGTATTGGCAGCTTGATACTTATTATCTCCCAGTCTGTCAGCCATTACAAGATTCAGACTGA
Seq8855|AT5G65860-218_0	38.3	0.0	-	0	-2.017	0	0	0	0	pass	pass	pass	0	GAATATTTTTTGACACTTATGGAGAATACTATGAAGACCTGAGGCAATTTCACGAGCATCTTCCTAAGATACTGAAGCCTGAAGGGATTTATTCATATTTCAACGGCCTTTGTGGTGGTA
Seq8855|AT5G65860-218_65	36.7	0.0	-	0	-2.157	0	0	0	0	pass	pass	pass	0	AAGATACTGAAGCCTGAAGGGATTTATTCATATTTCAACGGCCTTTGTGGTGGTAATGCATTTTTCCATGTGGTTTACTGTCAATTAGTTTCGTTAGAACTTGGAAACTTAGGTTACTCT
Seq8855|AT5G65860-218_130	42.5	0.0	-	0	-6.655	0	0	0	0	pass	pass	pass	0	CCATGTGGTTTACTGTCAATTAGTTTCGTTAGAACTTGGAAACTTAGGTTACTCTACGCAATTCATTCCCTTGCCTGTTAAGGATTGCTTGGCAGAGGAAGTGTGGGAAGGTGTGAAACA
Seq8855|AT5G65860-218_194	46.7	0.0	0.0	0	-6.513	1	0	0	0	pass	pass	pass	0	ATTCCCTTGCCTGTTAAGGATTGCTTGGCAGAGGAAGTGTGGGAAGGTGTGAAACACAAATACTGGCAGCTAGACACGTACTACCTCCCTGTTTGTCAGGCATCATGTGATTCTGAATGA
Seq8856|AT5G65860-22_0	39.2	0.0	0.0	0	-4.701	1	0	0	0	pass	pass	pass	0	GTATATTCTTTGATACTTATGGAGAGTACTATGAAGACCTCAGAGAATTCCACCAACATCTTCCTCAGTTGTTGAAACCCGGGGGCATTTATTCATTCTTCAATGGTCTATGTGGAGATA
Seq8856|AT5G65860-22_65	38.3	0.0	-	0	-6.926	0	0	0	0	pass	pass	pass	0	CAGTTGTTGAAACCCGGGGGCATTTATTCATTCTTCAATGGTCTATGTGGAGATAATGCCTTTTTTCATGTTGTCTACTGTAATCTAGTTTCTCTAGAACTTGAGAGCATTGGGATATAC
Seq8856|AT5G65860-22_130	40.0	0.0	-	0	-5.367	0	0	0	0	pass	pass	pass	0	TCATGTTGTCTACTGTAATCTAGTTTCTCTAGAACTTGAGAGCATTGGGATATACTACTCAATTAATTCCCCTGCCTGTCAAGGATTGTCTAGCAAAAGATGTCTGGGAAGGTGTAAGAC
Seq8856|AT5G65860-22_195	45.0	0.0	0.0	0	-6.057	1	0	0	0	pass	pass	pass	0	ATTCCCCTGCCTGTCAAGGATTGTCTAGCAAAAGATGTCTGGGAAGGTGTAAGACACAAGTACTGGCAGCTAGATACTTACTACCTTCCTGTTTGCCAAAACATCGATGATTCCGAGCAA
Seq8857|AT5G65860-221_0	42.5	0.0	-	0	-8.467	0	0	0	0	pass	pass	pass	0	GAATATTCTTCGATACATATGGAGAATACTATGAAGACATGCGGGAATTTCACCAGCATCTCCACAGGCTTCTAAAACCAGGTGGAATCTACTCCTATTTCAATGGCCTTTGTGGCAGCA
Seq8857|AT5G65860-221_65	45.0	0.0	-	0	-5.078	0	0	0	0	pass	pass	pass	0	AGGCTTCTAAAACCAGGTGGAATCTACTCCTATTTCAATGGCCTTTGTGGCAGCAATGCGTTTTTTCATGTAGTATACTGCCAGTTAGCTGCCTTAGAACTCGGAAGTTTGGGCTACAGC
Seq8857|AT5G65860-221_130	49.2	0.0	-	0	-7.083	0	0	0	0	pass	pass	pass	0	TCATGTAGTATACTGCCAGTTAGCTGCCTTAGAACTCGGAAGTTTGGGCTACAGCACGCAGTTCATCCCTCTGCCTGTTATGAATTGCTTGCCGCCAGAGATATGGGAGGGTGTGAAACA
Seq8857|AT5G65860-221_194	45.8	0.0	-	0	-5.61	0	0	0	0	pass	pass	pass	0	ATCCCTCTGCCTGTTATGAATTGCTTGCCGCCAGAGATATGGGAGGGTGTGAAACATAAATACTGGCAGTTGGATACATACAGTCTACCTGTTTGTCAGGCTTCATGTGACCCTGAATGA
Seq8858|AT5G65860-222_0	38.3	0.0	-	0	-2.945	0	0	0	0	pass	pass	pass	0	GTATATTCTTTGACACCTATGGCGAATACTATGAGGACATGAAAAAATTTCAGCAGCATCTTCCTCGTCTGCTAAAGCCTGGAGGAATATATTCATACTTTAATGGCCTTTGTGGTGATA
Seq8858|AT5G65860-222_65	35.8	0.0	-	0	-4.658	0	0	0	0	pass	pass	pass	0	CGTCTGCTAAAGCCTGGAGGAATATATTCATACTTTAATGGCCTTTGTGGTGATAATGCATTTTTTCATGTGGTTTATTGCCAGTTAGTTTCATTGGAACTTACGAATTTAGGCTATTCA
Seq8858|AT5G65860-222_130	40.0	0.0	-	0	-7.177	0	0	0	0	pass	pass	pass	0	TCATGTGGTTTATTGCCAGTTAGTTTCATTGGAACTTACGAATTTAGGCTATTCAACACAATTTGTTCCTCTTCCCGTTAAAGATTGCTTGGCAAAGGAAGTCTGGGAAGGTGTGCAACA
Seq8858|AT5G65860-222_194	44.2	0.0	0.0	0	-6.617	1	0	0	0	pass	pass	pass	0	GTTCCTCTTCCCGTTAAAGATTGCTTGGCAAAGGAAGTCTGGGAAGGTGTGCAACAAAAATATTGGCAACTGGATACATATTATCTCCCTGTTTGCCAGGCAGAAACCGATTCAGAGTGA
Seq8859|AT5G65860-223_0	46.7	0.0	0.0	0	-10.553	1	0	0	0	pass	pass	pass	0	GTATATTCTTTGACACCTATGGAGAATATTACGAAGACATGCGGGAGTTTCACCAGCATCTTCCTCGGCTGCTGAAGCCTGGAGGAATCTATTCATACTTCAATGGCCTTTGCGGCGACA
Seq8859|AT5G65860-223_65	49.2	0.0	-	0	-9.987	0	0	0	0	pass	pass	pass	0	CGGCTGCTGAAGCCTGGAGGAATCTATTCATACTTCAATGGCCTTTGCGGCGACAATGCATTCTTCCATGTCGTCTATTGCCAGTTGGTAGCATTGGAACTCGCAAATTTGGGCTACTCG
Seq8859|AT5G65860-223_130	48.3	0.0	-	0	-6.473	0	0	0	0	pass	pass	pass	0	CCATGTCGTCTATTGCCAGTTGGTAGCATTGGAACTCGCAAATTTGGGCTACTCGACTCAATTCATCCCTCTCCCTGTCAAGGATTGCCTGGCAAATGATATATGGGAAGGCGTGAAGCA
Seq8859|AT5G65860-223_194	50.0	0.0	-	0	-9.487	0	0	0	0	pass	pass	pass	0	ATCCCTCTCCCTGTCAAGGATTGCCTGGCAAATGATATATGGGAAGGCGTGAAGCAGAAATACTGGCAACTGGACACCTATCACCTCCCTGTTTGCCAGGCAACATCAGACTCTGAGTGA
Seq8860|AT5G65860-224_0	41.7	0.0	0.0	0	-5.464	1	0	0	0	pass	pass	pass	0	GTATTTTCTTCGACACCTATGGTGAGTACTATGAAGATCTGAGGGAGTTCCATCAACACCTTCCTAGGTTGTTAAAGCCTGAAGGGATCTACTCATTTTTCAATGGTTTATGTGGAGGCA
Seq8860|AT5G65860-224_65	40.0	0.0	-	0	-4.107	0	0	0	0	pass	pass	pass	0	AGGTTGTTAAAGCCTGAAGGGATCTACTCATTTTTCAATGGTTTATGTGGAGGCAATGCATTCTTCCATGTTGTCTACTGTCATTTAGTTTCTTTAGAGCTCGAGAATTTGGGGTACTCC
Seq8860|AT5G65860-224_130	45.8	0.0	-	0	-4.768	0	0	0	0	pass	pass	pass	0	CCATGTTGTCTACTGTCATTTAGTTTCTTTAGAGCTCGAGAATTTGGGGTACTCCACACAGCTGATTCCACTGCCTGTTAAGGACTGTCTTGGAGAAGAGGTCTGGGAAGGGGTAAAACA
Seq8860|AT5G65860-224_194	41.7	0.0	-	0	-6.333	0	0	0	0	pass	pass	pass	0	ATTCCACTGCCTGTTAAGGACTGTCTTGGAGAAGAGGTCTGGGAAGGGGTAAAACAGAAATATTGGCAACTTGATACATATTACCTTCCGGTTTGTCAATCTTTAGAGAGTTCTGGATGA
Seq8861|AT5G65860-228_0	35.0	0.0	-	0	-4.383	0	0	0	0	pass	pass	pass	0	GTATATTCTTTGACACTTACGGGGAATACTATGAAGATATGAGAGAGTTCCATCAACATCTTCCTGAACTATTAAAACCTGATGGAATATATTCATTCTTCAATGGACTATGCGGAAGTA
Seq8861|AT5G65860-228_65	36.7	0.0	-	0	-3.872	0	0	0	0	pass	pass	pass	0	GAACTATTAAAACCTGATGGAATATATTCATTCTTCAATGGACTATGCGGAAGTAATCCTTTCTTCCACGTCGTATACTGTCAACTAGTTTCTCTGGAACTTGAAAGCTTAGGTTATTCC
Seq8861|AT5G65860-228_130	42.5	0.0	-	0	-5.051	0	0	0	0	pass	pass	pass	0	CCACGTCGTATACTGTCAACTAGTTTCTCTGGAACTTGAAAGCTTAGGTTATTCCACACAGTTGATCACTTTACCTGTGAAGGAGTGTCTTGCTGAAGAAATATGGGAGGGAGTGAAACA
Seq8861|AT5G65860-228_194	41.7	0.0	-	0	-8.438	0	0	0	0	pass	pass	pass	0	ATCACTTTACCTGTGAAGGAGTGTCTTGCTGAAGAAATATGGGAGGGAGTGAAACACAAATATTGGCAATTCGACGCATACTACCTTCCTGTTTGTCAGTATAAGGAGGATTCAGATGGA
Seq8862|AT5G65860-229_0	49.2	0.0	-	0	-6.026	0	0	0	0	pass	pass	pass	0	GCATATTCTTTGACACATACGGGGAATACTATGAGGACATGAGAGAGTTCCACGAGCACCTTCCTAAGCTACTGAAGCCTGGAGGCATCTACTCATACTTCAATGGCCTCTGCGGCGACA
Seq8862|AT5G65860-229_65	52.5	0.0	-	0	-9.998	0	0	0	0	pass	pass	pass	0	AAGCTACTGAAGCCTGGAGGCATCTACTCATACTTCAATGGCCTCTGCGGCGACAATGCGTTCTTCCACGTTGTGTACTGCCAGCTTGTCGCGTTAGAGCTCGGGAATATGGGGTATTCC
Seq8862|AT5G65860-229_130	50.8	0.0	-	0	-10.869	0	0	0	0	pass	pass	pass	0	CCACGTTGTGTACTGCCAGCTTGTCGCGTTAGAGCTCGGGAATATGGGGTATTCCACGCAGTTCATCTCTTTGCCTGTCAAAGATTGCTTGGCAGAAGAAGTTTGGAAGGGCGTGAAGCA
Seq8862|AT5G65860-229_194	45.0	0.0	-	0	-10.636	0	0	0	0	pass	pass	pass	0	ATCTCTTTGCCTGTCAAAGATTGCTTGGCAGAAGAAGTTTGGAAGGGCGTGAAGCAGAAATACTGGCAACTGGATACCTACTACCTCCCACTTTGGACTAGGAGTGGAAAAATTCTGTCA
Seq8863|AT5G65860-23_0	40.0	0.0	-	0	-5.299	0	0	0	0	pass	pass	pass	0	GCATTTTTTTCGATACTTATGGGGAGCATTATGAGGATTTAAAGGAGTTCCACGACTGCCTACCCCATTTACTTAAACCGAATGGAATTTATTCTTTTTTCAATGGCCTCTGTGCCGACA
Seq8863|AT5G65860-23_65	40.0	0.0	-	0	-5.48	0	0	0	0	pass	pass	pass	0	CATTTACTTAAACCGAATGGAATTTATTCTTTTTTCAATGGCCTCTGTGCCGACAATGCTTTCTTCCATGTTGTTTATTGTCAGCTTGTGGCCCTGGTTTTGGCACAAATGGATCTCACA
Seq8863|AT5G65860-23_130	44.2	0.0	-	0	-4.192	0	0	0	0	pass	pass	pass	0	CCATGTTGTTTATTGTCAGCTTGTGGCCCTGGTTTTGGCACAAATGGATCTCACAGTACAATTCATTCCCCTTCCTGTCAAAAATTGTTTGGACGAAAAGACTTGGGAAGGTGTGAGCCA
Seq8863|AT5G65860-23_195	44.2	0.0	-	0	-9.393	0	0	0	0	pass	pass	pass	0	TTCCCCTTCCTGTCAAAAATTGTTTGGACGAAAAGACTTGGGAAGGTGTGAGCCATAAATATTGGCAGCTTGACACCTACTTCTTACCAGTCTGCCAAAAGGCAGATGAAAGCTGAGTCA
Seq8864|AT5G65860-230_0	41.7	0.0	0.0	0	-4.373	1	0	0	0	pass	pass	pass	0	GAATATTTTTTGACACCTATGGGGAATATTATGAAGACCTGAGGGAATTCCATCAGCATCTGCCTAAGCTTCTGAAGCCTGGAGGAATCTATTCTTACTTTAATGGCCTTTGTGGCGGTA
Seq8864|AT5G65860-230_65	38.3	0.0	-	0	-8.513	0	0	0	0	pass	pass	pass	0	AAGCTTCTGAAGCCTGGAGGAATCTATTCTTACTTTAATGGCCTTTGTGGCGGTAATGCATTTTTCCATGTAGTTTACTGCCAGTTAGTTTCTTTAGAACTTGGAAACTTAGGTTACACA
Seq8864|AT5G65860-230_130	41.7	0.0	-	0	-5.835	0	0	0	0	pass	pass	pass	0	CCATGTAGTTTACTGCCAGTTAGTTTCTTTAGAACTTGGAAACTTAGGTTACACAACACAATTCATTCCTTTGCCCGTCAAGGACTGCTTGGCAGATGATGTATGGGAAGGTGTGAAACA
Seq8864|AT5G65860-230_194	45.0	0.0	0.0	0	-10.995	1	0	0	0	pass	pass	pass	0	ATTCCTTTGCCCGTCAAGGACTGCTTGGCAGATGATGTATGGGAAGGTGTGAAACACAAATACTGGCAACTAGACACATATTACCTTCCTGTATGTCAAGCGTCAACGGATTCTGACTGA
Seq8865|AT5G65860-232_0	36.7	0.0	0.0	0	-3.197	1	0	0	0	pass	pass	pass	0	GTATATTCTTTGATACATATGGCGAATATTATGAAGACATGAGAGAATTCCAGCAATATCTTCCTAAACTGTTAAAGCCTGGAGGTGTCTATTCGTTCTTCAATGGTCTTTGTGGAGACA
Seq8865|AT5G65860-232_65	39.2	0.0	-	0	-5.322	0	0	0	0	pass	pass	pass	0	AAACTGTTAAAGCCTGGAGGTGTCTATTCGTTCTTCAATGGTCTTTGTGGAGACAACGCCTTCTTCCATGTTGTTTACTGCAATTTAGTTTCATTGGAACTCGAAAACTTGGGTTATACT
Seq8865|AT5G65860-232_130	41.7	0.0	0.0	0	-3.921	1	0	0	0	pass	pass	pass	0	CCATGTTGTTTACTGCAATTTAGTTTCATTGGAACTCGAAAACTTGGGTTATACTACACAGTTAATTCCGTTGCCAGTCAAGGATTGTCTCGCAGAAGATGTCTGGGAAGGTGTACGACA
Seq8865|AT5G65860-232_194	42.5	0.0	0.0	0	-9.587	1	0	0	0	pass	pass	pass	0	ATTCCGTTGCCAGTCAAGGATTGTCTCGCAGAAGATGTCTGGGAAGGTGTACGACAAAAATACTGGCAGTTAGATACGTATTACCTTCCTGTTAGTCAATACACAGATGATTCTGTGTGA
Seq8866|AT5G65860-233_0	41.7	0.0	0.0	0	-10.62	1	0	0	0	pass	pass	pass	0	GTATTTTCTTTGATACTTATGGAGAGTATTATGAGGATCTGAGAGAGTTCCACCAGCACCTTCCTGTATTGTTGAAGCCAGGAGGGATATACTCGTTCTTCAATGGACTTTGTGGAGGTA
Seq8866|AT5G65860-233_65	38.3	0.0	-	0	-8.024	0	0	0	0	pass	pass	pass	0	GTATTGTTGAAGCCAGGAGGGATATACTCGTTCTTCAATGGACTTTGTGGAGGTAATGCATTTTTCCATGTTGTTTACTGTAATTTAGTTTCTCTAGAACTGGAAAATTTGGGGTACTCC
Seq8866|AT5G65860-233_130	40.8	0.0	0.0	0	-5.672	1	0	0	0	pass	pass	pass	0	CCATGTTGTTTACTGTAATTTAGTTTCTCTAGAACTGGAAAATTTGGGGTACTCCACACAATTAATTCCCTTGCCCGTCAAGGATTGTTTGGGGAAAGAAGTTTGGGAAGGTGTGAGACA
Seq8866|AT5G65860-233_194	42.5	0.0	0.0	0	-7.483	1	0	0	0	pass	pass	pass	0	ATTCCCTTGCCCGTCAAGGATTGTTTGGGGAAAGAAGTTTGGGAAGGTGTGAGACACAAGTATTGGCAGCTTGATACGTATTACCTACCCGTTTGTCAGTCTATACAAGATTCTGAATAA
Seq8867|AT5G65860-234_0	37.5	0.0	-	0	-2.128	0	0	0	0	pass	pass	pass	0	GAATATTTTTTGATACATACGGGGAATATTACGAGGATTTAGCAGAATTTCACAAGTGCTTACCACAGCTACTTAAACCTGGCGGAATTTATTCATTTTTCAATGGTCTCTGTGCCGACA
Seq8867|AT5G65860-234_65	40.8	0.0	-	0	-2.661	0	0	0	0	pass	pass	pass	0	CAGCTACTTAAACCTGGCGGAATTTATTCATTTTTCAATGGTCTCTGTGCCGACAATGCTTTCTTCCATGTTGTTTACTGTCAGCTCGTGTCCCTAGTTTTGTCACAAATGGGTTTTGAA
Seq8867|AT5G65860-234_130	42.5	0.0	-	0	-5.85	0	0	0	0	pass	pass	pass	0	CCATGTTGTTTACTGTCAGCTCGTGTCCCTAGTTTTGTCACAAATGGGTTTTGAAGTGCAGTTCATTCCTCTTCCTATCAAGGAATGTTTGGATGAAAAGGTATGGGAAGGTGTAAGCCA
Seq8867|AT5G65860-234_194	40.0	0.0	-	0	-7.212	0	0	0	0	pass	pass	pass	0	ATTCCTCTTCCTATCAAGGAATGTTTGGATGAAAAGGTATGGGAAGGTGTAAGCCACAAATATTGGCAGCTTGATACATACTTCTTACCAGTGTGTCAAAAGGCAGATGAGAACTGATGT
Seq8868|AT5G65860-236_0	37.5	0.0	0.0	0	-12.986	1	0	0	0	pass	pass	pass	0	GTATTTTCTTTGATACTTATGGGGAATACTATGAGGATTTAAGAGAATTCCACCTGCATCTTCCTTCTCTATTAAAGCCTGAAGGAATTTACTCGTTCTTCAATGGGCTTTGTGGAGGTA
Seq8868|AT5G65860-236_65	36.7	0.0	0.0	0	-9.651	1	0	0	0	pass	pass	pass	0	TCTCTATTAAAGCCTGAAGGAATTTACTCGTTCTTCAATGGGCTTTGTGGAGGTAATGCCTTCTTTCATGTTGTTTATTGTCAATTAGTATCCTTAGAACTTGAGAGTTTGGGCTATTCA
Seq8868|AT5G65860-236_130	37.5	0.0	-	0	-2.235	0	0	0	0	pass	pass	pass	0	TCATGTTGTTTATTGTCAATTAGTATCCTTAGAACTTGAGAGTTTGGGCTATTCAACACAACTCATACCATTACCTGTCAAGGATTGTTTGGGAGAAGAAGTATGGGAAGGTGTGAAACA
Seq8868|AT5G65860-236_194	40.0	0.0	0.0	0	-6.04	1	0	0	0	pass	pass	pass	0	ATACCATTACCTGTCAAGGATTGTTTGGGAGAAGAAGTATGGGAAGGTGTGAAACACAAATATTGGCAGTTAGATACATACTATCTTCCTGTATGTCAGTCTTTGGACTGCTCTGAGTGA
Seq8869|AT5G65860-237_0	37.5	0.0	0.0	0	-6.989	1	0	0	0	pass	pass	pass	0	GTATATTCTTTGACACCTATGGAGAATATTATGAAGATCTAAGGGAGTTTCATCAGCATCTTCCTAAACTATTGAAGCCTGGAGGATTATACTCATTCTTCAATGGCCTTTGTGGAGGTA
Seq8869|AT5G65860-237_65	40.8	0.0	-	0	-7.461	0	0	0	0	pass	pass	pass	0	AAACTATTGAAGCCTGGAGGATTATACTCATTCTTCAATGGCCTTTGTGGAGGTAATGCGTTTTTCCATGTTGTTTACTGCCATCTAGTTTCTCTAGAACTCGAGAATTTGGGCTACTCG
Seq8869|AT5G65860-237_130	44.2	0.0	0.0	0	-3.953	1	0	0	0	pass	pass	pass	0	CCATGTTGTTTACTGCCATCTAGTTTCTCTAGAACTCGAGAATTTGGGCTACTCGACACAATTGATCCCCCTGCCTGTTAAGGATTGTCTTGGAGAAGAAGTTTGGGAAGGTGTGAAACA
Seq8869|AT5G65860-237_194	44.2	0.0	0.0	0	-4.794	1	0	0	0	pass	pass	pass	0	ATCCCCCTGCCTGTTAAGGATTGTCTTGGAGAAGAAGTTTGGGAAGGTGTGAAACACAAATATTGGCAGCTTGATACATATTACCTTCCTGTTTGTCAGCCCATTGAGGACTCTGAGTGA
Seq8870|AT5G65860-238_0	44.2	0.0	0.0	0	-7.034	1	0	0	0	pass	pass	pass	0	GCATATTCTTCGATACCTATGGGGAATACTATGAAGACCTGAGGGAATTTCATCAGCATCTTCCCAAGCTTCTGAAGCCTGGAGGGATCTATTCATACTTCAATGGCCTTTGTGGTGGTA
Seq8870|AT5G65860-238_65	41.7	0.0	-	0	-5.218	0	0	0	0	pass	pass	pass	0	AAGCTTCTGAAGCCTGGAGGGATCTATTCATACTTCAATGGCCTTTGTGGTGGTAATACATTTTTCCATGTTGTGTACTGTCAGCTAGTTGCATTAGAACTTGGAAACTTAGGCTACTCG
Seq8870|AT5G65860-238_130	45.8	0.0	-	0	-6.932	0	0	0	0	pass	pass	pass	0	CCATGTTGTGTACTGTCAGCTAGTTGCATTAGAACTTGGAAACTTAGGCTACTCGACACAATTCATTCCTTTGCCTGTCAAGGATTGCTTGGCAGAGGACGTGTGGGAAGGTGTGAAACA
Seq8870|AT5G65860-238_194	47.5	0.0	-	0	-9.448	0	0	0	0	pass	pass	pass	0	ATTCCTTTGCCTGTCAAGGATTGCTTGGCAGAGGACGTGTGGGAAGGTGTGAAACACAAATACTGGCGACTAGACACATACTATCTCCCTGTATGCCAAGCGTCATGTGATTCTGGATGA
Seq8871|AT5G65860-239_0	41.7	0.0	0.0	0	-6.945	1	0	0	0	pass	pass	pass	0	GTATTTTCTTTGACACCTATGGAGAGTATTATGAAGACCTGAGAGAGTTCCATCAACATCTACCAGTGTTGTTAAAGCCTGGGGGAATATACTCATTCTTCAATGGCCTTTGCGGTGGTA
Seq8871|AT5G65860-239_65	42.5	0.0	-	0	-5.599	0	0	0	0	pass	pass	pass	0	GTGTTGTTAAAGCCTGGGGGAATATACTCATTCTTCAATGGCCTTTGCGGTGGTAATGCATTCTTTCACGTCGTTTATTGTCACTTGGTGTCTCTAGAACTTGAGAATTTGGGATACTCC
Seq8871|AT5G65860-239_130	43.3	0.0	0.0	0	-4.842	1	0	0	0	pass	pass	pass	0	TCACGTCGTTTATTGTCACTTGGTGTCTCTAGAACTTGAGAATTTGGGATACTCCACGCAGTTAATCCCACTGCCTGTTAAAGATTGCTTGGGAAAAGAAGTGTGGGAAGGTGTGAAACA
Seq8871|AT5G65860-239_194	41.7	0.0	0.0	0	-4.746	1	0	0	0	pass	pass	pass	0	ATCCCACTGCCTGTTAAAGATTGCTTGGGAAAAGAAGTGTGGGAAGGTGTGAAACACAAATATTGGCAACTTGATACATATTACCTCCCCGTTTGTCAGTCTACAGAGGATTCTGAATGA
Seq8872|AT5G65860-24_0	40.0	0.0	0.0	0	-4.038	1	0	0	0	pass	pass	pass	0	GTATTTTCTTTGACACCTATGGGGAATATTATGAAGACCTAAGAGAGTTCCATCAACATCTTCCTGTGCTGTTGAAGCCTGGTGGAATCTACTCATTCTTCAATGGCCTAATCTACTCAT
Seq8872|AT5G65860-24_55	42.5	0.0	-	0	-5.37	0	0	0	0	pass	pass	pass	0	ACATCTTCCTGTGCTGTTGAAGCCTGGTGGAATCTACTCATTCTTCAATGGCCTAATCTACTCATTCTTCAATGGCCTCTGCGGAAGTAATGCATTTTTCCATGTTGTTTACTGCCATCT
Seq8872|AT5G65860-24_110	40.0	0.0	-	0	-3.358	0	0	0	0	pass	pass	pass	0	ATCTACTCATTCTTCAATGGCCTCTGCGGAAGTAATGCATTTTTCCATGTTGTTTACTGCCATCTGGTGTCTCTTGAACTTGAGAATTTGGGGTATTCCACACAATTAATTCCACTTCCT
Seq8872|AT5G65860-24_165	40.0	0.0	0.0	0	-4.276	1	0	0	0	pass	pass	pass	0	ACTGCCATCTGGTGTCTCTTGAACTTGAGAATTTGGGGTATTCCACACAATTAATTCCACTTCCTGTTAAGGATTGTTTGGGAGAAGAAGTTTGGGAAGGTGTGAAACAAAAATATTGGC
Seq8872|AT5G65860-24_218	42.5	0.0	0.0	0	-4.802	1	0	0	0	pass	pass	pass	0	ATTCCACTTCCTGTTAAGGATTGTTTGGGAGAAGAAGTTTGGGAAGGTGTGAAACAAAAATATTGGCAACTCGATACGTACTACCTCCCTGTTTCTCATTCTTCGGCGGACTCTGAATGA
Seq8873|AT5G65860-240_0	41.7	0.0	0.0	0	-4.307	1	0	0	0	pass	pass	pass	0	GAATATTTTTTGATACTTATGGAGAGTACTATGAAGACTTGAGGGAATTTCATGAGCACCTTCCTGCACTTTTGAAGCCGGCAGGCATCTACTCGTTCTTTAATGGTCTTTGCGGAGGTA
Seq8873|AT5G65860-240_65	43.3	0.0	-	0	-4.105	0	0	0	0	pass	pass	pass	0	GCACTTTTGAAGCCGGCAGGCATCTACTCGTTCTTTAATGGTCTTTGCGGAGGTAATGCTTTCTTTCATGTGGTTTACTGTCAATTAGTTTCACTAGAACTTGGGAATCTGGGTTACTCC
Seq8873|AT5G65860-240_130	44.2	0.0	-	0	-4.596	0	0	0	0	pass	pass	pass	0	TCATGTGGTTTACTGTCAATTAGTTTCACTAGAACTTGGGAATCTGGGTTACTCCACACAGTTCATTCCCTTGCCTGTTAAAGACTGCCTGGGAGAAGAAGTTTGGGAGGGTGTGAAACA
Seq8873|AT5G65860-240_194	42.5	0.0	0.0	0	-6.992	1	0	0	0	pass	pass	pass	0	ATTCCCTTGCCTGTTAAAGACTGCCTGGGAGAAGAAGTTTGGGAGGGTGTGAAACACAAATATTGGCAGTTAGATACCTACTACCTTCCTATTTGTCAATCTTCCGAGGATCTTGAATGA
Seq8874|AT5G65860-241_0	43.3	0.0	0.0	0	-9.247	1	0	0	0	pass	pass	pass	0	GGATATTCTTTGACACCTATGGGGAGTACTATGAAGATTTGAGGGAATTTCACCAGCATCTTCCCAAGTTGTTGAGGCCTGGAGGAATCTATTCGTTCTTTAATGGTCTTTGCGGAGGTA
Seq8874|AT5G65860-241_65	44.2	0.0	-	0	-8.141	0	0	0	0	pass	pass	pass	0	AAGTTGTTGAGGCCTGGAGGAATCTATTCGTTCTTTAATGGTCTTTGCGGAGGTAATGCCTTCTTCCATGTGGTGTACTGTCAGTTGGTTTCTCTAGAACTTGGGAATTTGGGTTACTCG
Seq8874|AT5G65860-241_130	45.0	0.0	-	0	-3.939	0	0	0	0	pass	pass	pass	0	CCATGTGGTGTACTGTCAGTTGGTTTCTCTAGAACTTGGGAATTTGGGTTACTCGACACAGTTCATTCCGTTGCCTGTGAAAGATTGTTTGCCTGAAGAAGTATGGGAGGGTGTCAAACA
Seq8874|AT5G65860-241_194	43.3	0.0	0.0	0	-8.392	1	0	0	0	pass	pass	pass	0	ATTCCGTTGCCTGTGAAAGATTGTTTGCCTGAAGAAGTATGGGAGGGTGTCAAACACAAGTATTGGCAGCTAGACACATACTACCTTCCTGTTTGTCAAGCGGGATCTGATATTTCAATC
Seq8875|AT5G65860-243_0	40.8	0.0	0.0	0	-6.437	1	0	0	0	pass	pass	pass	0	GTATTTTCTTTGACACTTATGGAGAGTATTATGAAGACCTGAGAGAGTTCCATCAACATCTTCCTGTGTTGTTGAAGCCTGGAGGAATCTACTCATTCTTCAATGGCCTTTGTGGAGGTA
Seq8875|AT5G65860-243_65	40.8	0.0	-	0	-5.904	0	0	0	0	pass	pass	pass	0	GTGTTGTTGAAGCCTGGAGGAATCTACTCATTCTTCAATGGCCTTTGTGGAGGTAATGCATTCTTCCATGTAGTGTACTGTCATTTAGTTTCTCTAGAACTTGAAAATTTGGGCTACTCC
Seq8875|AT5G65860-243_130	40.8	0.0	0.0	0	-3.598	1	0	0	0	pass	pass	pass	0	CCATGTAGTGTACTGTCATTTAGTTTCTCTAGAACTTGAAAATTTGGGCTACTCCACACAGTTAATTCGCTTGCCTGTTGAGGATTGTTTGGGAGAAGAAGTTTGGGAAGGTGTGAAACA
Seq8875|AT5G65860-243_194	41.7	0.0	0.0	0	-3.785	1	0	0	0	pass	pass	pass	0	ATTCGCTTGCCTGTTGAGGATTGTTTGGGAGAAGAAGTTTGGGAAGGTGTGAAACACAAATATTGGCAGCTTGATACATATTACCTCCCTGTTTGTCAGACTGTGCAGGATTCAAAATGA
Seq8876|AT5G65860-246_0	40.8	0.0	-	0	-5.958	0	0	0	0	pass	pass	pass	0	GTATATTCTTCGACACATATGGAGAATACTACGAAGACATGCGAGAATTCCACCAGCATCTTCCTAAATTGTTGAAGCCCGGGGGTATTTACTCATTCTTCAATGGTCTATGTGGAGATA
Seq8876|AT5G65860-246_65	34.2	0.0	-	0	-5.154	0	0	0	0	pass	pass	pass	0	AAATTGTTGAAGCCCGGGGGTATTTACTCATTCTTCAATGGTCTATGTGGAGATAATGCCTTTTTTCATGTTGTTTACTGCAATTTAGTTTCTTTAGAACTAGAAAGTTTGGGATATACT
Seq8876|AT5G65860-246_130	36.7	0.0	-	0	-5.542	0	0	0	0	pass	pass	pass	0	TCATGTTGTTTACTGCAATTTAGTTTCTTTAGAACTAGAAAGTTTGGGATATACTACTCAGTTAATCCCTTTGCCAGTCAGTAATTGTCTAGCAGAAGATGTCTGGAAAGGTGTAAGGCA
Seq8876|AT5G65860-246_194	42.5	0.0	-	0	-6.212	0	0	0	0	pass	pass	pass	0	ATCCCTTTGCCAGTCAGTAATTGTCTAGCAGAAGATGTCTGGAAAGGTGTAAGGCAGAAGTACTGGCAACTAGACACATACTACCTTCCTGTTTGTCAATACACAGATGATTCCGATTCT
Seq8877|AT5G65860-247_0	41.7	0.0	0.0	0	-3.834	1	0	0	0	pass	pass	pass	0	GGATTTTCTTTGATACGTATGGAGAGTATTATGATGACCTGAGAGAGTTTCACCAACAGCTTCCAAAGTTGCTGAAGCCTGGGGGAATCTACTCATTCTTTAATGGACTTTGTGGAGGTA
Seq8877|AT5G65860-247_65	41.7	0.0	-	0	-9.161	0	0	0	0	pass	pass	pass	0	AAGTTGCTGAAGCCTGGGGGAATCTACTCATTCTTTAATGGACTTTGTGGAGGTAATGCATTCTTCCATGTAGTTTACTGTCACATAGTTCAGCTAGAGCTTCAGAATTTGGGTTACTCC
Seq8877|AT5G65860-247_130	42.5	0.0	0.0	0	-1.648	1	0	0	0	pass	pass	pass	0	CCATGTAGTTTACTGTCACATAGTTCAGCTAGAGCTTCAGAATTTGGGTTACTCCACACAGTTCATTCCCTTGCCTGTTAAGGATTGTTTAGGAGAAAAAGTTTGGGAGGGTGTCAAGCA
Seq8877|AT5G65860-247_194	42.5	0.0	0.0	0	-9.847	1	0	0	0	pass	pass	pass	0	ATTCCCTTGCCTGTTAAGGATTGTTTAGGAGAAAAAGTTTGGGAGGGTGTCAAGCAGAAGTATTGGCAGCTTGATACATATTACCTCCCTGTATGTCAGTCCTTGGAGGATTCAGAATGA
Seq8878|AT5G65860-249_0	42.5	0.0	0.0	0	-5.567	1	0	0	0	pass	pass	pass	0	GAATATTCTTTGACACCTATGGGGAGTATTATGAAGATTTAAGGGAGTTCCACCAACATCTCCCAACACTTCTGAAGCCTGGTGGTATCTACTCATTCTTCAATGGCCTTTGTGGCAGTA
Seq8878|AT5G65860-249_65	42.5	0.0	-	0	-11.142	0	0	0	0	pass	pass	pass	0	ACACTTCTGAAGCCTGGTGGTATCTACTCATTCTTCAATGGCCTTTGTGGCAGTAATGCGTTTTTCCATGTTGTTTACTGCCATTTGGTATCACTTGAGCTTGAGAATTTGGGGTATTCC
Seq8878|AT5G65860-249_130	40.0	0.0	0.0	0	-6.138	1	0	0	0	pass	pass	pass	0	CCATGTTGTTTACTGCCATTTGGTATCACTTGAGCTTGAGAATTTGGGGTATTCCACGCAATTAATTCCATTGCCTGTTAAGGATTGTTTAGGAGAACAAGTTTGGGAAGGTGTGAAACA
Seq8878|AT5G65860-249_194	42.5	0.0	0.0	0	-5.17	1	0	0	0	pass	pass	pass	0	ATTCCATTGCCTGTTAAGGATTGTTTAGGAGAACAAGTTTGGGAAGGTGTGAAACAAAGATATTGGCAGCTCGATACGTACTACCTTCCTGTCTGTCACTCTGTAGAAGACCCTGAATGA
Seq8879|AT5G65860-24-(2)_0	39.2	0.0	-	0	-7.052	0	0	0	0	pass	pass	pass	0	GGATATTCTTTGACACATATGGGGAATATTACGAAGATATGAGAGACTTTCATCAACATCTCCCGAAATTGCTGAAGCCTGGAGGAATATATTCTTTCTTCAACGGTCTTTGCGGTAGTA
Seq8879|AT5G65860-24-(2)_65	40.0	0.0	-	0	-6.76	0	0	0	0	pass	pass	pass	0	AAATTGCTGAAGCCTGGAGGAATATATTCTTTCTTCAACGGTCTTTGCGGTAGTAATCCCTTCTTCCATGTTGTTTATTGTCAGTTAGTTTCTCTGGAACTTGAGACTTTGGGTTACTCC
Seq8879|AT5G65860-24-(2)_130	40.8	0.0	-	0	-5.025	0	0	0	0	pass	pass	pass	0	CCATGTTGTTTATTGTCAGTTAGTTTCTCTGGAACTTGAGACTTTGGGTTACTCCACACAGTTGATACCTTTACCTGTGAAGGATTGTTTAGGAAAAGAAACCTGGGAGGGTGTGAAACA
Seq8879|AT5G65860-24-(2)_194	40.8	0.0	0.0	0	-6.791	1	0	0	0	pass	pass	pass	0	ATACCTTTACCTGTGAAGGATTGTTTAGGAAAAGAAACCTGGGAGGGTGTGAAACATAAGTACTGGCAGTTGGATACTTATTACCTCCCTGTTTGTCAGCCTATAGACGATACTGAATGA
Seq8880|AT5G65860-25_0	46.7	0.0	-	0	-11.385	0	0	0	0	pass	pass	pass	0	GTACTATGAGGACTTGAGAGAGTTCCACCAGCAAAGATCTGAGAGAGTTCCACCAACATCTTCCTGTGTTGTTGAAGCCGGTGGGAATCTACTCGTTCTTCAATGGACTTTGTGGAGGTA
Seq8880|AT5G65860-25_65	43.3	0.0	-	0	-5.815	0	0	0	0	pass	pass	pass	0	GTGTTGTTGAAGCCGGTGGGAATCTACTCGTTCTTCAATGGACTTTGTGGAGGTAATGCATTCTTCCATGTTGTTTACTGTCACTTGGTTTCGCTAGAGCTTCAGAATTTGGGTTACTCT
Seq8880|AT5G65860-25_130	40.8	0.0	0.0	0	-6.199	1	0	0	0	pass	pass	pass	0	CCATGTTGTTTACTGTCACTTGGTTTCGCTAGAGCTTCAGAATTTGGGTTACTCTACACAGTTCATTCCATTGCCTGTTAAGGATTGTTTAGGAGATCAAGTTTGGGAAGGTGTCAAACA
Seq8880|AT5G65860-25_194	40.0	0.0	0.0	0	-6.421	1	0	0	0	pass	pass	pass	0	ATTCCATTGCCTGTTAAGGATTGTTTAGGAGATCAAGTTTGGGAAGGTGTCAAACAAAAGTATTGGCAGCTTGATACTTATTACCTCCCGGTTTCTCAGTCCCTAGAAGATTCAGAATGA
Seq8881|AT5G65860-251_0	41.7	0.0	0.0	0	-5.374	1	0	0	0	pass	pass	pass	0	GTATTTTCTTTGACACATATGGAGAGTATTATGAGGATCTAAGGGAGTTCCAACAGCATCTTCCTGTGTTGTTGAAGCCTGGGGGTATCTATTCGTTTTTCAATGGCCTTTGTGGTGGTA
Seq8881|AT5G65860-251_65	44.2	0.0	0.0	0	-8.234	1	0	0	0	pass	pass	pass	0	GTGTTGTTGAAGCCTGGGGGTATCTATTCGTTTTTCAATGGCCTTTGTGGTGGTAACCCATTTTTTCATGTTGTCTACTGCCAGTTAGTGTCGCTAGAACTGGAGAGTTTGGGATACTCA
Seq8881|AT5G65860-251_130	45.8	0.0	-	0	-6.404	0	0	0	0	pass	pass	pass	0	TCATGTTGTCTACTGCCAGTTAGTGTCGCTAGAACTGGAGAGTTTGGGATACTCAACGCAACTCATCTCCTTGCCTGTCAAGGATTGTCTAGGAGAAGAAGTTTGGGAAGGTGTGAAACA
Seq8881|AT5G65860-251_194	38.3	0.0	0.0	0	-4.492	1	0	0	0	pass	pass	pass	0	ATCTCCTTGCCTGTCAAGGATTGTCTAGGAGAAGAAGTTTGGGAAGGTGTGAAACACAAATATTGGCAACTTGATACATATTATCTCCCTGTTTGTCAATCTATAGAGAAATCCGAGTAA
Seq8882|AT5G65860-252_0	38.3	0.0	0.0	0	-8.233	1	0	0	0	pass	pass	pass	0	GGATATTCTTTGACACCTATGGGGAATATTATGAAGATATGAGAGAGTTTCATCAACATCTTCCGCAATTATTGAAGCCTGGAGGAATATATTCATTCTTCAATGGTCTTTGCGGGGGTA
Seq8882|AT5G65860-252_65	39.2	0.0	-	0	-6.027	0	0	0	0	pass	pass	pass	0	CAATTATTGAAGCCTGGAGGAATATATTCATTCTTCAATGGTCTTTGCGGGGGTAATCCCTTCTTTCATGTTGTTTATTGTCAGTTAGTTGCTCTGGAACTTGAGAATTTGGGTTACTCC
Seq8882|AT5G65860-252_130	41.7	0.0	-	0	-4.566	0	0	0	0	pass	pass	pass	0	TCATGTTGTTTATTGTCAGTTAGTTGCTCTGGAACTTGAGAATTTGGGTTACTCCACACAGTTGATACCCTTACCTGTGAAGGATTGTTTAGGAGAAGAAACCTGGGAGGGTGTGAAACA
Seq8882|AT5G65860-252_194	40.0	0.0	0.0	0	-7.499	1	0	0	0	pass	pass	pass	0	ATACCCTTACCTGTGAAGGATTGTTTAGGAGAAGAAACCTGGGAGGGTGTGAAACACAAATACTGGCAGTTGGATACTTATTACCTTCCTGTTTGTCAGTCTATAGATGATTCTGAATGA
Seq8883|AT5G65860-253_0	39.2	0.0	0.0	0	-8.955	1	0	0	0	pass	pass	pass	0	GGATATTCTTCGACACCTATGGGGAATATTATGAAGATATGAGAGAGTTTCATCAACATCTTCCTCGCTTATTGAAGCCTGGAGGAATATATTCATTCTTCAATGGTCTTTGTGGGGGTA
Seq8883|AT5G65860-253_65	39.2	0.0	-	0	-5.791	0	0	0	0	pass	pass	pass	0	CGCTTATTGAAGCCTGGAGGAATATATTCATTCTTCAATGGTCTTTGTGGGGGTAATCCCTTCTTTCATGTTGTTTATTGTCAATTAGTTGCTCTGGAACTTGAGAATTTGGGTTACTCC
Seq8883|AT5G65860-253_130	40.8	0.0	0.0	0	-2.845	1	0	0	0	pass	pass	pass	0	TCATGTTGTTTATTGTCAATTAGTTGCTCTGGAACTTGAGAATTTGGGTTACTCCACACAGTTGATTCCGTTACCTGTCAAGGATTGTTTAGGAGAAGACACATGGGAGGGTGTGAAACA
Seq8883|AT5G65860-253_194	41.7	0.0	0.0	0	-10.289	1	0	0	0	pass	pass	pass	0	ATTCCGTTACCTGTCAAGGATTGTTTAGGAGAAGACACATGGGAGGGTGTGAAACACAAATACTGGCAGTTGGATACGTATTACCTTCCTGTTTGTCAGTCTGCTGATGATTCTGAATAA
Seq8884|AT5G65860-254_0	40.8	0.0	0.0	0	-5.159	1	0	0	0	pass	pass	pass	0	GTATTTTTTTTGACACCTATGGAGAGTACTATGAAGACCTTAGAGAGTTTCACCAGCATCTTCCTACATTGTTGAAGCCTGGAGGGATATATTCATTCTTCAATGGCCTCTGTGGAGGTA
Seq8884|AT5G65860-254_65	40.8	0.0	-	0	-6.555	0	0	0	0	pass	pass	pass	0	ACATTGTTGAAGCCTGGAGGGATATATTCATTCTTCAATGGCCTCTGTGGAGGTAATGCATTCTTTCATGTTGTTTATTGTCATCTAGTCTCTCTGGAACTTGAGAATTTGGGCTACTCG
Seq8884|AT5G65860-254_130	41.7	0.0	0.0	0	-3.733	1	0	0	0	pass	pass	pass	0	TCATGTTGTTTATTGTCATCTAGTCTCTCTGGAACTTGAGAATTTGGGCTACTCGACACAGTTAATTCCCTTGCCTGTTAAGGATTGTTTGGGAGAAGAAGTTTGGGAGGGTGTCAAACA
Seq8884|AT5G65860-254_194	40.8	0.0	0.0	0	-5.692	1	0	0	0	pass	pass	pass	0	ATTCCCTTGCCTGTTAAGGATTGTTTGGGAGAAGAAGTTTGGGAGGGTGTCAAACACAAATATTGGAAACTGGATACCTATTACCTCCCTGTTTGTCAGTCTTTACAGGATTCTGAATGA
Seq8885|AT5G65860-256_0	40.8	0.0	0.0	0	-3.755	1	0	0	0	pass	pass	pass	0	GTATCTTCTTTGATACATATGGGGAATACTATGACGATCTAAGAGAATTCCACCAGCATCTTCCCACGCTACTGAAACCTGGAGGGATTTACTCATTCTTTAATGGACTTTGTGGAGGTA
Seq8885|AT5G65860-256_65	40.8	0.0	-	0	-4.685	0	0	0	0	pass	pass	pass	0	ACGCTACTGAAACCTGGAGGGATTTACTCATTCTTTAATGGACTTTGTGGAGGTAACGCCTTCTTTCATGTTGTTTACTGTCAGTTGGTATCCCTAGAACTTGAGAGTTTGGGTTATTCA
Seq8885|AT5G65860-256_130	41.7	0.0	-	0	-4.551	0	0	0	0	pass	pass	pass	0	TCATGTTGTTTACTGTCAGTTGGTATCCCTAGAACTTGAGAGTTTGGGTTATTCAACGCAACTTATACCGTTGCCTGTTAAGGATTGTTTGGGAGAAGAAGTCTGGGAGGGTGTAAAACA
Seq8885|AT5G65860-256_194	39.2	0.0	0.0	0	-5.573	1	0	0	0	pass	pass	pass	0	ATACCGTTGCCTGTTAAGGATTGTTTGGGAGAAGAAGTCTGGGAGGGTGTAAAACATAAATATTGGCAGTTAGATACCTATTATCTTCCTGTTTGCCAGCCATTAGAAGATACTGAATGA
Seq8886|AT5G65860-26_0	40.8	0.0	0.0	0	-10.879	1	0	0	0	pass	pass	pass	0	GCATTTTCTTTGATACTTACGGAGAGTATTATGAAGATCTTAGAGAGTTCCACCAACATCTTCCCGTGTTGTTGAAACCAGGAGGAATCTACTCATTCTTCAATGGTCTTTGCGGAGGTA
Seq8886|AT5G65860-26_65	43.3	0.0	-	0	-10.966	0	0	0	0	pass	pass	pass	0	GTGTTGTTGAAACCAGGAGGAATCTACTCATTCTTCAATGGTCTTTGCGGAGGTAATGCATTTTTCCATGTCGTGTACTGTAATCTAGTATCTCTGGAGCTCGAGAACTTGGGCTACTCT
Seq8886|AT5G65860-26_130	46.7	0.0	0.0	0	-6.294	1	0	0	0	pass	pass	pass	0	CCATGTCGTGTACTGTAATCTAGTATCTCTGGAGCTCGAGAACTTGGGCTACTCTACGCAGTTAATCCCTTTGCCCGTGAAGGATTGTTTGGGAGATGAAGTTTGGGAAGGTGTGAAACA
Seq8886|AT5G65860-26_194	45.0	0.0	0.0	0	-11.556	1	0	0	0	pass	pass	pass	0	ATCCCTTTGCCCGTGAAGGATTGTTTGGGAGATGAAGTTTGGGAAGGTGTGAAACACAAATATTGGCAGCTTGATACATATTATCTCCCTGTCTGCCAGTCTTTACAGGATGGCGAGTGA
Seq8887|AT5G65860-260_0	37.5	0.0	-	0	-3.533	0	0	0	0	pass	pass	pass	0	GTATTTTCTTTGACACATATGGTGAATACTATGAAGACCTGAGAGAGTTCCATCAACACCTTCCTCAGTTATTGAAGCCAGAAGGAATTTACTCATTTTTCAATGGACTTTGTGGAGGTA
Seq8887|AT5G65860-260_65	38.3	0.0	-	0	-4.656	0	0	0	0	pass	pass	pass	0	CAGTTATTGAAGCCAGAAGGAATTTACTCATTTTTCAATGGACTTTGTGGAGGTAATGCATTCTTCCATGTTGTTTACTGTAATTTAGTGTCTCTAGAACTGGGGAATTTGGGCTACTCC
Seq8887|AT5G65860-260_130	40.8	0.0	0.0	0	-3.51	1	0	0	0	pass	pass	pass	0	CCATGTTGTTTACTGTAATTTAGTGTCTCTAGAACTGGGGAATTTGGGCTACTCCACACAATTAATTCCCTTGCCTGTTAAAGATTGTTTGGGTGAAGAAGTTTGGGAAGGTGTGAGACA
Seq8887|AT5G65860-260_194	42.5	0.0	0.0	0	-8.209	1	0	0	0	pass	pass	pass	0	ATTCCCTTGCCTGTTAAAGATTGTTTGGGTGAAGAAGTTTGGGAAGGTGTGAGACACAAGTATTGGCAGCTTGATACGTACTACCTTCCTGTTTGTCAACCTATACAGGATGCAGAATGA
Seq8888|AT5G65860-261_0	37.5	0.0	0.0	0	-8.07	1	0	0	0	pass	pass	pass	0	GGATTTTCTTTGATACCTATGGAGAATATTATGAAGATCTCCGAGAATTTCATCAACACCTCCCTAAACTATTGAAGCCAGGAGGAATTTATTCGTTTTTCAATGGTCTTTGCGGAAGCA
Seq8888|AT5G65860-261_65	39.2	0.0	-	0	-8.401	0	0	0	0	pass	pass	pass	0	AAACTATTGAAGCCAGGAGGAATTTATTCGTTTTTCAATGGTCTTTGCGGAAGCAATCCCTTCTTTCATACTGTATACTGTCAATTGGTTTCTCTAGAGCTTGAGAGTCTGGGATATTCC
Seq8888|AT5G65860-261_130	43.3	0.0	-	0	-6.153	0	0	0	0	pass	pass	pass	0	TCATACTGTATACTGTCAATTGGTTTCTCTAGAGCTTGAGAGTCTGGGATATTCCACCCAGCTGATACCGTTACCTGTAAAAGATTGCTTAGGTGAAAAAACCTGGGAGGGTGTCAAGCA
Seq8888|AT5G65860-261_194	43.3	0.0	-	0	-9.137	0	0	0	0	pass	pass	pass	0	ATACCGTTACCTGTAAAAGATTGCTTAGGTGAAAAAACCTGGGAGGGTGTCAAGCATAGATACTGGCAGCTAGATAGCTATTATCTGCCTGTTTGTCAGTCCTTGGAGGATCCTGAATGA
Seq8889|AT5G65860-262_0	39.2	0.0	-	0	-5.168	0	0	0	0	pass	pass	pass	0	GTATATTCTTCGACACCTATGGGGAATACTATGAAGACTTGAGAGAATTCCAGCAAAATCTTCCCAAATTATTGAAACCTGGGGGCATTTACTCGTTCTTCAATGGTCTTTGTGGAGATA
Seq8889|AT5G65860-262_65	36.7	0.0	-	0	-5.228	0	0	0	0	pass	pass	pass	0	AAATTATTGAAACCTGGGGGCATTTACTCGTTCTTCAATGGTCTTTGTGGAGATAATGCCTTTTTCCATGTTGTTTACTGCAATCTAGTTTCACTTGAACTTGAAAACTTGGGTTTTGCT
Seq8889|AT5G65860-262_130	38.3	0.0	-	0	-4.062	0	0	0	0	pass	pass	pass	0	CCATGTTGTTTACTGCAATCTAGTTTCACTTGAACTTGAAAACTTGGGTTTTGCTACTCAGTTAATTCCCCTTCCAGTCAAAGATTGTTTAGCAAAAGATGTCTGGGAAGGTGTAAGACA
Seq8889|AT5G65860-262_194	43.3	0.0	-	0	-4.551	0	0	0	0	pass	pass	pass	0	ATTCCCCTTCCAGTCAAAGATTGTTTAGCAAAAGATGTCTGGGAAGGTGTAAGACACAAATACTGGCAGCTAGATACTTACTACCTTCCTGTGTGCCAATGCCTTGATGATCCCAAGTGA
Seq8890|AT5G65860-263_0	38.3	0.0	-	0	-7.14	0	0	0	0	pass	pass	pass	0	GTATATTTTTCGATACGTATGGAGAGTACTATGAAGATCTTAGAGAATTCCACCATTGTCTTCCTAAGTTGTTGAAACCTGGGGGCATTTACTCGTTTTTTAACGGCCTTTGTGGAGATA
Seq8890|AT5G65860-263_65	37.5	0.0	-	0	-4.132	0	0	0	0	pass	pass	pass	0	AAGTTGTTGAAACCTGGGGGCATTTACTCGTTTTTTAACGGCCTTTGTGGAGATAATGCTTTCTTTCATGTCGTTTATTGTAATTTAGTTTCTCTAGAACTTGAAAACTTGGGCTTCACG
Seq8890|AT5G65860-263_130	41.7	0.0	-	0	-5.568	0	0	0	0	pass	pass	pass	0	TCATGTCGTTTATTGTAATTTAGTTTCTCTAGAACTTGAAAACTTGGGCTTCACGACTCAGTTGATCCCCTTGCCAGTGAAGGATTGTTTGGCAGAAGATGTCTGGAGAGGTGTTAGACA
Seq8890|AT5G65860-263_194	44.2	0.0	-	0	-6.085	0	0	0	0	pass	pass	pass	0	ATCCCCTTGCCAGTGAAGGATTGTTTGGCAGAAGATGTCTGGAGAGGTGTTAGACACAAATACTGGCAGCTAGATACTTACTACCTTCCTGTTTGTCAATGCGTTGAAGTTTCAGAGTGA
Seq8891|AT5G65860-264_0	40.8	0.0	0.0	0	-8.644	1	0	0	0	pass	pass	pass	0	GTATTTTCTTTGACACCTATGGAGAGTATTATGAAGACCTGCGAGAGTTCCACCAACATCTTCGTAAGTTATTGAAGCCTGGTGGAATTTATTCATTCTTCAATGGCCTGTGTGGAGGTA
Seq8891|AT5G65860-264_65	40.0	0.0	0.0	0	-5.682	1	0	0	0	pass	pass	pass	0	AAGTTATTGAAGCCTGGTGGAATTTATTCATTCTTCAATGGCCTGTGTGGAGGTAATGCGTTCTTCCATGTTGTTTACTGCAATTTGGTTTCTCTAGAACTTGAAAACTTGGGCTACTCC
Seq8891|AT5G65860-264_130	40.0	0.0	0.0	0	-5.175	1	0	0	0	pass	pass	pass	0	CCATGTTGTTTACTGCAATTTGGTTTCTCTAGAACTTGAAAACTTGGGCTACTCCACACAATTAATTCCTCTGCCTGTTAAGGATTGTTTGGGAGAAGAAGTTTGGGAAGGTGTGAAACA
Seq8891|AT5G65860-264_194	40.8	0.0	0.0	0	-3.261	1	0	0	0	pass	pass	pass	0	ATTCCTCTGCCTGTTAAGGATTGTTTGGGAGAAGAAGTTTGGGAAGGTGTGAAACACAAATATTGGCAGCTTGATATGTATTACCTCCCTGTCTGTCAGTCTATACAGGATTCTGAATGA
Seq8892|AT5G65860-265_0	38.3	0.0	0.0	0	-9.7	1	0	0	0	pass	pass	pass	0	GAATATTCTTTGACACATACGGGGAATATTATGAAGATATGAGAGAGTTTCATCAACATCTTCCCCACTTACTGAAGCCAGGAGGAATTTATTCATTCTTCAATGGTCTTTGCGGGAGTA
Seq8892|AT5G65860-265_65	42.5	0.0	-	0	-11.299	0	0	0	0	pass	pass	pass	0	CACTTACTGAAGCCAGGAGGAATTTATTCATTCTTCAATGGTCTTTGCGGGAGTAATCCCTTCTTTCACGTTGTTTATTGTCAACTAGTTGCTCTGGAACTTGAGAGCTTGGGTTACTCC
Seq8892|AT5G65860-265_130	44.2	0.0	-	0	-6.232	0	0	0	0	pass	pass	pass	0	TCACGTTGTTTATTGTCAACTAGTTGCTCTGGAACTTGAGAGCTTGGGTTACTCCACTCAGTTGATACCTTTGCCTGTAAAGGATTGTCTAGGAGTAGAAACATGGGAGGGCGTGAAACA
Seq8892|AT5G65860-265_194	40.8	0.0	-	0	-6.05	0	0	0	0	pass	pass	pass	0	ATACCTTTGCCTGTAAAGGATTGTCTAGGAGTAGAAACATGGGAGGGCGTGAAACACAAATACTGGCAGTTGGATACATATAACCTTCCTGTTTGTCAGCCTATAGATGATTCTGAATGA
Seq8893|AT5G65860-266_0	45.0	0.0	-	0	-11.213	0	0	0	0	pass	pass	pass	0	GGATATTCTTCGACACATATGGAGAATATTACGACGATCTCAGGGAGTTCCACCAGCACCTTCCTAAGCTGTTAAAGCCTGGAGGAATCTATTCGTTCTTCAATGGGCTTTGTGGAGGTA
Seq8893|AT5G65860-266_65	42.5	0.0	0.0	0	-11.469	1	0	0	0	pass	pass	pass	0	AAGCTGTTAAAGCCTGGAGGAATCTATTCGTTCTTCAATGGGCTTTGTGGAGGTAATGCATTTTTCCATGTTGTGTATTGCCATTTAGTCTCTCTAGAACTGGAGAACCTGGGTTACTCC
Seq8893|AT5G65860-266_130	46.7	0.0	0.0	0	-6.08	1	0	0	0	pass	pass	pass	0	CCATGTTGTGTATTGCCATTTAGTCTCTCTAGAACTGGAGAACCTGGGTTACTCCACTCAGTTGATACCCCTGCCAGTTAAGGACTGTTTGGGTGACGAAGTTTGGGAAGGTGTGAAACA
Seq8893|AT5G65860-266_194	47.5	0.0	0.0	0	-6.932	1	0	0	0	pass	pass	pass	0	ATACCCCTGCCAGTTAAGGACTGTTTGGGTGACGAAGTTTGGGAAGGTGTGAAACACAAGTACTGGCAGCTCGATACGTATTATCTGCCCGTTTGTCAGCCTCTACAAGACGATGAATGA
Seq8894|AT5G65860-267_0	38.3	0.0	0.0	0	-5.504	1	0	0	0	pass	pass	pass	0	GGATATTCTTTGACACTTATGGCGAGTATTACGAAGATATGAGGGAATTTCATCAGCATCTTCCTAAATTATTGAAGCCTGGGGGGATTTATTCATTTTTTAATGGGCTTTGTGGGGGTA
Seq8894|AT5G65860-267_65	38.3	0.0	-	0	-8.87	0	0	0	0	pass	pass	pass	0	AAATTATTGAAGCCTGGGGGGATTTATTCATTTTTTAATGGGCTTTGTGGGGGTAATCCCTTCTTTCATGTTATTTACTGCCAGTTAGTTTCTCTAGAACTTGAGAGTCTGGGTTATTCC
Seq8894|AT5G65860-267_130	40.0	0.0	-	0	-7.524	0	0	0	0	pass	pass	pass	0	TCATGTTATTTACTGCCAGTTAGTTTCTCTAGAACTTGAGAGTCTGGGTTATTCCACACAGTTGATTCCCTTACCTGTGAAGGAGTGTTTAACTGAAAAAATCTGGGAGGGAGTCAAACA
Seq8894|AT5G65860-267_194	36.7	0.0	0.0	0	-5.852	1	0	0	0	pass	pass	pass	0	ATTCCCTTACCTGTGAAGGAGTGTTTAACTGAAAAAATCTGGGAGGGAGTCAAACAAAAATATTGGCAGTTAGATACATATTATCTCCCTGTTTGTCAATCCTTGGAAGATTGTGAATGA
Seq8895|AT5G65860-268_0	40.0	0.0	-	0	-7.17	0	0	0	0	pass	pass	pass	0	GTATTTTCTTTGACACTTATGGGGAGTATTACGAAGACTTGAAAGAGTTCCACCAACATCTTCCTGCTTTATTGAAGCCTGGAGGCATCTACTCGTTTTTTAATGGTCTTTGTGGAGGTA
Seq8895|AT5G65860-268_65	37.5	0.0	-	0	-3.86	0	0	0	0	pass	pass	pass	0	GCTTTATTGAAGCCTGGAGGCATCTACTCGTTTTTTAATGGTCTTTGTGGAGGTAATGCATTTTTTCATGTTGTTTACTGCCAGTTAGTTTCACTAGAACTTCAGAGTTTGGGTTATTCT
Seq8895|AT5G65860-268_130	41.7	0.0	-	0	-4.931	0	0	0	0	pass	pass	pass	0	TCATGTTGTTTACTGCCAGTTAGTTTCACTAGAACTTCAGAGTTTGGGTTATTCTACGCAATTGATACCCTTGCCTGTCAAGGATTGTTTGGGAGAAGAAGTCTGGGAAGGTGTTAGACA
Seq8895|AT5G65860-268_194	40.0	0.0	0.0	0	-6.174	1	0	0	0	pass	pass	pass	0	ATACCCTTGCCTGTCAAGGATTGTTTGGGAGAAGAAGTCTGGGAAGGTGTTAGACACAAATATTGGCAGTTAGATACATATTACCTTCCTGTTTGTCAGTCTATTGAGGATTCTGAATGA
Seq8896|AT5G65860-269_0	36.7	0.0	-	0	-3.94	0	0	0	0	pass	pass	pass	0	GTATATTCTTTGACACTTACGGGGAGTACTATGAAGATATGAGAGAGTTCCATCAACATCTTCCTGAATTATTAAAGCCTGGAGGAATATATTCATTCTTCAATGGACTTTGCGGAAGTA
Seq8896|AT5G65860-269_65	38.3	0.0	-	0	-4.057	0	0	0	0	pass	pass	pass	0	GAATTATTAAAGCCTGGAGGAATATATTCATTCTTCAATGGACTTTGCGGAAGTAATCCCTTCTTCCATGTCGTATACTGTCAACTAGTTTCTCTGGAACTTGAGAGCTTAGGTTATTCC
Seq8896|AT5G65860-269_130	43.3	0.0	-	0	-5.051	0	0	0	0	pass	pass	pass	0	CCATGTCGTATACTGTCAACTAGTTTCTCTGGAACTTGAGAGCTTAGGTTATTCCACACAGTTGATCACTTTACCTGTGAAGGAGTGTCTTGCTGAAGAAATCTGGGAGGGAGTGAAACA
Seq8896|AT5G65860-269_194	42.5	0.0	-	0	-8.456	0	0	0	0	pass	pass	pass	0	ATCACTTTACCTGTGAAGGAGTGTCTTGCTGAAGAAATCTGGGAGGGAGTGAAACACAAATATTGGCAACTTGACACATACTACCTTCCTGTTTGTCAGTGGATGGAGGATTCAGATTGA
Seq8897|AT5G65860-27_0	36.7	0.0	0.0	0	-3.072	1	0	0	0	pass	pass	pass	0	ACTTATTCTTTGACACTTATGGGGAATATTATGAAGATATGAGAGAGTTTCACCAACATCTTCCGCAGTTATTGAAGCCTGGGGGAATATATTCATTCTTCAATGGACTTTGTGGTAGTA
Seq8897|AT5G65860-27_65	40.8	0.0	-	0	-3.884	0	0	0	0	pass	pass	pass	0	CAGTTATTGAAGCCTGGGGGAATATATTCATTCTTCAATGGACTTTGTGGTAGTAATCCCTTCTTTCATGTTGTTTACTGTCAGTTAGTTTCGCTGGAACTCGAGATGTTGGGTTACTCG
Seq8897|AT5G65860-27_130	44.2	0.0	-	0	-5.736	0	0	0	0	pass	pass	pass	0	TCATGTTGTTTACTGTCAGTTAGTTTCGCTGGAACTCGAGATGTTGGGTTACTCGACACAGTTCATACGCTTACCAGTGAAGGATTGTTTAGGAGAAGAAACCTGGGAGGGTGTGAAACA
Seq8897|AT5G65860-27_194	40.0	0.0	-	0	-8.553	0	0	0	0	pass	pass	pass	0	ATACGCTTACCAGTGAAGGATTGTTTAGGAGAAGAAACCTGGGAGGGTGTGAAACACAAATACTGGCAATTAGATACTTATTCCCTTCCTGTTTGTCAGTCTCTAGATGATTCTGATTGT
Seq8898|AT5G65860-270_0	37.5	0.0	0.0	0	-4.032	1	0	0	0	pass	pass	pass	0	GGATATTCTTTGACACTTACAGCGAGCATTACGAAGACATGAGAGAGTTTCATCAACATCTTCCTAAATTGTTGAAGACCGGAGGCATTTATTCTTTTTTCAATGGTCTTTGCGGAAATA
Seq8898|AT5G65860-270_65	37.5	0.0	-	0	-5.092	0	0	0	0	pass	pass	pass	0	AAATTGTTGAAGACCGGAGGCATTTATTCTTTTTTCAATGGTCTTTGCGGAAATAATCCCTTTTTCCATGTTGTCTGCTGTCAGCTAGTTTCTTTAGAACTTGAGAGTCAGGGTTATTCT
Seq8898|AT5G65860-270_130	42.5	0.0	-	0	-7.733	0	0	0	0	pass	pass	pass	0	CCATGTTGTCTGCTGTCAGCTAGTTTCTTTAGAACTTGAGAGTCAGGGTTATTCTACCCAGTTTATACCCTTGCCTGTGAAGGATTGTTTAAGTGAAAACGTGTGGGAGGGTGTAAAACA
Seq8898|AT5G65860-270_194	40.8	0.0	0.0	0	-7.797	1	0	0	0	pass	pass	pass	0	ATACCCTTGCCTGTGAAGGATTGTTTAAGTGAAAACGTGTGGGAGGGTGTAAAACACAAATATTGGCAGTTGGATACTTATTATCTCCCTGTTTGCCAGTCCTCAGAAGATTCTGAATGA
Seq8899|AT5G65860-271_0	40.8	0.0	0.0	0	-5.165	1	0	0	0	pass	pass	pass	0	GAATCTTCTTTGATACTTACGGGGAATACTATGACGATCTAAGAGAATTCCACCAGCATCTTCCCACTCTATTGAAGCCTGGAGGGATTTATTCGTTTTTTAATGGGCTTTGTGGAGGTA
Seq8899|AT5G65860-271_65	39.2	0.0	0.0	0	-7.86	1	0	0	0	pass	pass	pass	0	ACTCTATTGAAGCCTGGAGGGATTTATTCGTTTTTTAATGGGCTTTGTGGAGGTAACGCCTTCTTTCATGTTGTTTATTGTCAGTTAGTGTCCCTAGAACTTGAGAGTTTGGGTTATTCT
Seq8899|AT5G65860-271_130	42.5	0.0	-	0	-7.673	0	0	0	0	pass	pass	pass	0	TCATGTTGTTTATTGTCAGTTAGTGTCCCTAGAACTTGAGAGTTTGGGTTATTCTACACAACTTATACCCTTGCCCGTTAAGGATTGTTTGGGGGAACAAGTGTGGGAGGGTGTGAAACA
Seq8899|AT5G65860-271_194	42.5	0.0	0.0	0	-8.551	1	0	0	0	pass	pass	pass	0	ATACCCTTGCCCGTTAAGGATTGTTTGGGGGAACAAGTGTGGGAGGGTGTGAAACATAAATATTGGCAGTTGGATACATATTATCTTCCTGTTTGCCAGTCTTTGGAAGACTCTGAATGA
Seq8900|AT5G65860-272_0	39.2	0.0	0.0	0	-4.778	1	0	0	0	pass	pass	pass	0	GCATATTCTTTGACACCTATGGAGAGTATTATGAAGACCTTAGAGAGTTTCACCAACATCTGCCTAAGTTGTTGAAGCCTGGAGGAATCTATTCATATTTCAATGGACTTTGTGGAGGTA
Seq8900|AT5G65860-272_65	37.5	0.0	0.0	0	-6.484	1	0	0	0	pass	pass	pass	0	AAGTTGTTGAAGCCTGGAGGAATCTATTCATATTTCAATGGACTTTGTGGAGGTAATGCATTCTTCCATGTTGTTTACTGTCACTTAGTTTCTTTAGAACTCGAGAATTTGGGCTTTTCC
Seq8900|AT5G65860-272_130	40.0	0.0	0.0	0	-4.862	1	0	0	0	pass	pass	pass	0	CCATGTTGTTTACTGTCACTTAGTTTCTTTAGAACTCGAGAATTTGGGCTTTTCCATGCAATTAATTCCCTTGCCCGTTAAGAATTGTCTGGGAGAAGAAGTTTGGGAAGGTGTGAAACA
Seq8900|AT5G65860-272_194	39.2	0.0	0.0	0	-7.49	1	0	0	0	pass	pass	pass	0	ATTCCCTTGCCCGTTAAGAATTGTCTGGGAGAAGAAGTTTGGGAAGGTGTGAAACACAAATATTGGCAGCTTGATACATATTATCTCCCGGTTTGTCAATTTTTACAGGATTCTGAATGA
Seq8901|AT5G65860-273_0	35.8	0.0	0.0	0	-3.65	1	0	0	0	pass	pass	pass	0	GTATTTTCTTTGACACTTATGGGGAGTATTATGAGGACCTGAGAGAATTTCATCATCATCTTCCATCTTTGTTAAAGCCCGGTGGTATTTATTCATTTTTCAATGGTTTGTGTGGAGATA
Seq8901|AT5G65860-273_65	40.0	0.0	-	0	-5.672	0	0	0	0	pass	pass	pass	0	TCTTTGTTAAAGCCCGGTGGTATTTATTCATTTTTCAATGGTTTGTGTGGAGATAATGCCTTCTTTCACTTGGTGTACTGTAACTTAGTTTCGCTCGAACTGGAGCACTTGGGTTACTCA
Seq8901|AT5G65860-273_130	45.0	0.0	-	0	-8.205	0	0	0	0	pass	pass	pass	0	TCACTTGGTGTACTGTAACTTAGTTTCGCTCGAACTGGAGCACTTGGGTTACTCAACCCAGTTAATTCCTTTGCCTGTAAAGGAATGTCTTGGAGAAGAAGTTTGGGAGGGCGTGAAACA
Seq8901|AT5G65860-273_194	39.2	0.0	0.0	0	-4.519	1	0	0	0	pass	pass	pass	0	ATTCCTTTGCCTGTAAAGGAATGTCTTGGAGAAGAAGTTTGGGAGGGCGTGAAACACAAATATTGGCAGCTAGATACTTATTACCTTCCTGTTTGTCAGTCTTTGCTTGATTCTGAATAA
Seq8902|AT5G65860-274_0	40.8	0.0	0.0	0	-10.647	1	0	0	0	pass	pass	pass	0	GGATTTTCTTCGACACCTATGGAGAATATTATGAAGATTTGAGAGAGTTCCATCAACATCTTCCGAAACTGTTGAAGCTGGGAGGGATTTATTCATTTTTCAATGGCCTTTGCGGAGGCA
Seq8902|AT5G65860-274_65	40.8	0.0	-	0	-6.372	0	0	0	0	pass	pass	pass	0	AAACTGTTGAAGCTGGGAGGGATTTATTCATTTTTCAATGGCCTTTGCGGAGGCAATCCGTTCTTTCACGTTGTTTACTGTCAGTTGTTTTCTTTAGAACTTGAGTCTCTAGGGTATTCC
Seq8902|AT5G65860-274_130	41.7	0.0	-	0	-4.904	0	0	0	0	pass	pass	pass	0	TCACGTTGTTTACTGTCAGTTGTTTTCTTTAGAACTTGAGTCTCTAGGGTATTCCACGCAGTTGATACCCTTACCTGTAAAAGATTGCTTAGGTGGAAAAGCTTGGGAGGGTGTGAAACA
Seq8902|AT5G65860-274_194	40.8	0.0	-	0	-5.381	0	0	0	0	pass	pass	pass	0	ATACCCTTACCTGTAAAAGATTGCTTAGGTGGAAAAGCTTGGGAGGGTGTGAAACATAGATATTGGCAGTTAGATAGTTATTACCTACCCGTTTGTCAATCTGTGGAGGATTCCGAATGA
Seq8903|AT5G65860-275_0	46.7	0.0	0.0	0	-6.392	1	0	0	0	pass	pass	pass	0	GGATATTCTTTGACACCTATGGTGAGTATTACGAAGATCTGAGGGCATTTCACCAGCATCTTCCCAAGCTGTTGAATCCTGGAGGGATCTACTCGTTCTTTAACGGCCTCTGTGGAGGTA
Seq8903|AT5G65860-275_65	45.8	0.0	-	0	-7.233	0	0	0	0	pass	pass	pass	0	AAGCTGTTGAATCCTGGAGGGATCTACTCGTTCTTTAACGGCCTCTGTGGAGGTAATGCCTTCTTCCATGTGGTGTACTGTCAGTTGGTTTCTCTAGAACTTGGAAATTTGGGTTACTCG
Seq8903|AT5G65860-275_130	46.7	0.0	-	0	-4.149	0	0	0	0	pass	pass	pass	0	CCATGTGGTGTACTGTCAGTTGGTTTCTCTAGAACTTGGAAATTTGGGTTACTCGACACAGTTCATTCCTTTGCCTGTGAAAGATTGCCTGTCAGAAGCGGTGTGGGAGGGTGTCAAACA
Seq8903|AT5G65860-275_194	46.7	0.0	0.0	0	-7.844	1	0	0	0	pass	pass	pass	0	ATTCCTTTGCCTGTGAAAGATTGCCTGTCAGAAGCGGTGTGGGAGGGTGTCAAACACAAGTATTGGCAGCTAGACACATACTACCTTCCTGTTTGTCAGGCAGCATCTGATTCTGAATGA
Seq8904|AT5G65860-276_0	45.0	0.0	0.0	0	-8.087	1	0	0	0	pass	pass	pass	0	GAATATTCTTTGACACATATGGGGAGTACTATGATGATATGAGAGAGTTTCACCAGCATCTTCCGAAGCTGTTGAAGCCAGGAGGGATCTACTCGTTCTTCAATGGGCTTTGCGGAGGTA
Seq8904|AT5G65860-276_65	44.2	0.0	-	0	-8.764	0	0	0	0	pass	pass	pass	0	AAGCTGTTGAAGCCAGGAGGGATCTACTCGTTCTTCAATGGGCTTTGCGGAGGTAATGCCTTTTTCCATGTTGTATACTGTCAGTTAGTTGCTCTGGAACTTGGGAATTTGGGTTATTCT
Seq8904|AT5G65860-276_130	43.3	0.0	-	0	-5.749	0	0	0	0	pass	pass	pass	0	CCATGTTGTATACTGTCAGTTAGTTGCTCTGGAACTTGGGAATTTGGGTTATTCTACACAGTTCATTCCCTTACCTGTTCAAGATTGCTTGGGAGAGGAAGTGTGGAAGGGAGTAAAGCA
Seq8904|AT5G65860-276_194	44.2	0.0	0.0	0	-5.745	1	0	0	0	pass	pass	pass	0	ATTCCCTTACCTGTTCAAGATTGCTTGGGAGAGGAAGTGTGGAAGGGAGTAAAGCAGAAATACTGGCAACTGGATACATACTACCTCCCTGTTTGTCAGGAAACATCTGCTTGTGAATGA
Seq8905|AT5G65860-277_0	43.3	0.0	0.0	0	-5.406	1	0	0	0	pass	pass	pass	0	GTATCTTTTTTGACACTTATGGGGAGCATTATGAGGATCTGCGAGAGTTCCACCAGCACCTTCCAGTATTACTGAAGCCTGGGGGAATTTACTCATTTTTCAATGGACTTTGTGGAGGTA
Seq8905|AT5G65860-277_65	38.3	0.0	0.0	0	-6.022	1	0	0	0	pass	pass	pass	0	GTATTACTGAAGCCTGGGGGAATTTACTCATTTTTCAATGGACTTTGTGGAGGTAATGCATTTTTTCATGTTGTATACTGCAACTTAGTTTCTCTAGAACTGGAGAACTTGGGTTACTCC
Seq8905|AT5G65860-277_130	40.0	0.0	0.0	0	-7.586	1	0	0	0	pass	pass	pass	0	TCATGTTGTATACTGCAACTTAGTTTCTCTAGAACTGGAGAACTTGGGTTACTCCACACAGTTAATTCCCTTGCCAGTTAAGAATTGTCTAGGGGAAGAAGTTTGGGAAGATGTTAGACA
Seq8905|AT5G65860-277_194	39.2	0.0	0.0	0	-6.425	1	0	0	0	pass	pass	pass	0	ATTCCCTTGCCAGTTAAGAATTGTCTAGGGGAAGAAGTTTGGGAAGATGTTAGACAAAAATACTGGCAGCTTGATACATATTATCTCCCTGTTTGCCAGTCTACAAAAGATGCTCAATGA
Seq8906|AT5G65860-278_0	41.7	0.0	0.0	0	-9.582	1	0	0	0	pass	pass	pass	0	GTATTTTCTTTGACACCTATGGAGAGTATTATGAGGATCTAAGGGAGTTCCAACAGCATCTTCCTGTGTTGTTGAAGCCAGGGGGAATCTATTCATTTTTCAATGGCCTTTGTGGTGGTA
Seq8906|AT5G65860-278_65	43.3	0.0	-	0	-10.043	0	0	0	0	pass	pass	pass	0	GTGTTGTTGAAGCCAGGGGGAATCTATTCATTTTTCAATGGCCTTTGTGGTGGTAACCCTTTCTTTCATGTTGTTTACTGTCAGCTAGTGTCTCTCGAACTTGAGAGTTTGGGATACTCG
Seq8906|AT5G65860-278_130	45.0	0.0	-	0	-8.536	0	0	0	0	pass	pass	pass	0	TCATGTTGTTTACTGTCAGCTAGTGTCTCTCGAACTTGAGAGTTTGGGATACTCGACTCAGCTCATCTCCTTGCCTGTCAAGGATTGTCTAGGAGAAGAAGTTTGGGAAGGTGTGAAACA
Seq8906|AT5G65860-278_194	39.2	0.0	0.0	0	-5.61	1	0	0	0	pass	pass	pass	0	ATCTCCTTGCCTGTCAAGGATTGTCTAGGAGAAGAAGTTTGGGAAGGTGTGAAACACAAATATTGGCAACTTGATACATATTATCTCCCTGTTTGTCAATCTATACAGGATTCCGAGTAA
Seq8907|AT5G65860-279_0	32.5	0.0	0.0	0	-6.178	1	0	0	0	pass	pass	pass	0	GAATATTTTTTGATACTTATGGGGAGTATTATGAAGATATGCGGGAATTTCATCAACATCTTCCTAGATTATTGAAGCCAGGTGGTATATATTCATTTTTTAATGGTCTATGTGGAGGTA
Seq8907|AT5G65860-279_65	36.7	0.0	-	0	-4.364	0	0	0	0	pass	pass	pass	0	AGATTATTGAAGCCAGGTGGTATATATTCATTTTTTAATGGTCTATGTGGAGGTAATCCCTTCTTTCATATCGTATACTGTCAGCTAGTCTCTCTAGAACTTGAGAGCTTGGGATATTCT
Seq8907|AT5G65860-279_130	42.5	0.0	-	0	-5.508	0	0	0	0	pass	pass	pass	0	TCATATCGTATACTGTCAGCTAGTCTCTCTAGAACTTGAGAGCTTGGGATATTCTACGCAGCTGATACCATTACCAGTGAAGGATTGTTTAGGTGAATCTGTGTGGGAGGGTGTTAAACA
Seq8907|AT5G65860-279_194	40.8	0.0	0.0	0	-5.013	1	0	0	0	pass	pass	pass	0	ATACCATTACCAGTGAAGGATTGTTTAGGTGAATCTGTGTGGGAGGGTGTTAAACAGAAGTACTGGCAGTTAGATACGTATTACCTTCCTGTTTGTCAGTCTATGAGCGAATCAGAATGA
Seq8908|AT5G65860-28_0	40.8	0.0	0.0	0	-3.656	1	0	0	0	pass	pass	pass	0	GAATTTTCTTTGACACCTATGGGGAATATTATGAAGACCTGAGAGAATTCCATCAACATCTTCCTGCGCTGTTGAAGCCTGGTGGAATCTACTCATTTTTCAATGGCCTTTGTGGAAGTA
Seq8908|AT5G65860-28_65	41.7	0.0	0.0	0	-6.293	1	0	0	0	pass	pass	pass	0	GCGCTGTTGAAGCCTGGTGGAATCTACTCATTTTTCAATGGCCTTTGTGGAAGTAATGCTTTTTTCCACGTTGTTTACTGCAATTTGGTGTCTCTGGAACTTGAGAATTTGGGATATTCC
Seq8908|AT5G65860-28_130	42.5	0.0	0.0	0	-6.27	1	0	0	0	pass	pass	pass	0	CCACGTTGTTTACTGCAATTTGGTGTCTCTGGAACTTGAGAATTTGGGATATTCCACACAATTAATTCCACTGCCGGTTAAGGATTGTTTGGGAGAAGAAGTGTGGGAAGGTGTGAAACA
Seq8908|AT5G65860-28_194	44.2	0.0	0.0	0	-5.736	1	0	0	0	pass	pass	pass	0	ATTCCACTGCCGGTTAAGGATTGTTTGGGAGAAGAAGTGTGGGAAGGTGTGAAACACAAATATTGGCAGCTTGATACTTACTACCTTCCAGTCTGTCAGTCTATGGAGGACACTGAATGA
Seq8909|AT5G65860-280_0	45.8	0.0	-	0	-6.664	0	0	0	0	pass	pass	pass	0	GCATTTTCTTTGATACCTATGGAGAGAGCTATGATGACCTGAGAGAGTTCCACCAACACCTTCCAAAGTTGTTGAAGCCCGGAGGCGTGTACTCATTCTTCAATGGTCTTTGTGGAGGTA
Seq8909|AT5G65860-280_65	45.0	0.0	-	0	-9.629	0	0	0	0	pass	pass	pass	0	AAGTTGTTGAAGCCCGGAGGCGTGTACTCATTCTTCAATGGTCTTTGTGGAGGTAACGCGTTCTTCCACGTCATATATTGCAACATTGTCTCATTAGAACTTGAGAGGATGGGGTACTCA
Seq8909|AT5G65860-280_130	49.2	0.0	-	0	-11.708	0	0	0	0	pass	pass	pass	0	CCACGTCATATATTGCAACATTGTCTCATTAGAACTTGAGAGGATGGGGTACTCAACCCAGTTCATTCCCCTTCCTGTCAAGGACTGTTTGGGGGACACGGTCTGGGAAGGCGTTAAGCA
Seq8909|AT5G65860-280_194	47.5	0.0	0.0	0	-7.009	1	0	0	0	pass	pass	pass	0	ATTCCCCTTCCTGTCAAGGACTGTTTGGGGGACACGGTCTGGGAAGGCGTTAAGCACAAGTATTGGCAGCTTGATACTTATTATCTCCCTCTCTGTTACTCTTTGGACAATTCTGGTGCA
Seq8910|AT5G65860-281_0	41.7	0.0	0.0	0	-4.968	1	0	0	0	pass	pass	pass	0	GTATCTTCTTTGACACATATGGGGAGTATTATGAAGACCTGAGAGAATTTCACCAACATCTTCCTGTACTATTGAAGCCCGGAGGTATCTACTCATTCTTCAATGGTCTTTGCGGAGGTA
Seq8910|AT5G65860-281_65	40.0	0.0	-	0	-5.522	0	0	0	0	pass	pass	pass	0	GTACTATTGAAGCCCGGAGGTATCTACTCATTCTTCAATGGTCTTTGCGGAGGTAATGCTTTTTTTCATGTTGTTTACTGTCAGTTAGTTTCTCTAGAGCTTGAGAATCTAGGTTACTCC
Seq8910|AT5G65860-281_130	40.0	0.0	0.0	0	-6.83	1	0	0	0	pass	pass	pass	0	TCATGTTGTTTACTGTCAGTTAGTTTCTCTAGAGCTTGAGAATCTAGGTTACTCCACACAGTTAATTCCTTTGCCTGTTAAGGATTGTTTGGGAGAAGAGGTTTGGGAAGGTGTGAAACA
Seq8910|AT5G65860-281_194	41.7	0.0	0.0	0	-4.918	1	0	0	0	pass	pass	pass	0	ATTCCTTTGCCTGTTAAGGATTGTTTGGGAGAAGAGGTTTGGGAAGGTGTGAAACACAAATATTGGCAGCTCGACACATATTACCTCCCTGTTTGTTAGTCTATGCAGGATTCTGAATGA
Seq8911|AT5G65860-283_0	35.8	0.0	0.0	0	-6.709	1	0	0	0	pass	pass	pass	0	GTATATTCTTCGATACATATGGGGAATATTATGAAGATATGCGAGAGTTTCACCAATATCTTCCTAAATTATTGAAGCCTGGTGGTATCTATTCATTCTTTAATGGCCTCTGTGGAGGTA
Seq8911|AT5G65860-283_65	40.0	0.0	-	0	-4.628	0	0	0	0	pass	pass	pass	0	AAATTATTGAAGCCTGGTGGTATCTATTCATTCTTTAATGGCCTCTGTGGAGGTAACCCTTTCTTCCATGTTGTTTACTGTCAATTAGTTTCCCTGGAACTTGCCAGCATGGGTTATTCT
Seq8911|AT5G65860-283_130	41.7	0.0	-	0	-7.11	0	0	0	0	pass	pass	pass	0	CCATGTTGTTTACTGTCAATTAGTTTCCCTGGAACTTGCCAGCATGGGTTATTCTACACAGTTGATACCTCTACCGGTGAAGGATTGCTTAAGCAAAGAAATCTGGGAAGGTGTTAAACA
Seq8911|AT5G65860-283_194	39.2	0.0	0.0	0	-3.69	1	0	0	0	pass	pass	pass	0	ATACCTCTACCGGTGAAGGATTGCTTAAGCAAAGAAATCTGGGAAGGTGTTAAACACAAGTACTGGCAGTTGGATACATATTATCTCCCTGTTTGTCATTCTACAAATGAATCTGACTGA
Seq8912|AT5G65860-284_0	38.3	0.0	-	0	-2.898	0	0	0	0	pass	pass	pass	0	GTATATTCTTTGATACATATGGGGAATACTATGAAGACCTCCGAGAATTTCAGCAAAATCTTCCAAACTTACTGAAACCAGGAGGCATCTACTCATTCTTCAACGGTCTTTGTGGAGATA
Seq8912|AT5G65860-284_65	38.3	0.0	-	0	-8.566	0	0	0	0	pass	pass	pass	0	AACTTACTGAAACCAGGAGGCATCTACTCATTCTTCAACGGTCTTTGTGGAGATAATGCCTTCTTCCATGTTGTTTACTGCAATTTGGTTTCCCTTGAACTTGAAAACTTAGGTTTTTCT
Seq8912|AT5G65860-284_130	38.3	0.0	0.0	0	-6.724	1	0	0	0	pass	pass	pass	0	CCATGTTGTTTACTGCAATTTGGTTTCCCTTGAACTTGAAAACTTAGGTTTTTCTACACAGTTAATTCCATTGCCAGTCAAGGATTGTTTGGCAGAAGATGTTTGGGAAGGTGTAAGACA
Seq8912|AT5G65860-284_194	44.2	0.0	0.0	0	-12.054	1	0	0	0	pass	pass	pass	0	ATTCCATTGCCAGTCAAGGATTGTTTGGCAGAAGATGTTTGGGAAGGTGTAAGACACAAATACTGGCAGCTGGATACTTATTACCTTCCAGTTTGCCAGTATGTTGACGATGCCGAGGAA
Seq8913|AT5G65860-285_0	40.8	0.0	0.0	0	-6.874	1	0	0	0	pass	pass	pass	0	GTATTTTCTTTGACACCTATGGGGAATATTATGAAGACCTAAGAGAGTTCCATCAACATCTTCCTGTGCTGTTGAAACCTGGTGGAATTTATTCATTCTTCAATGGCCTCTGCGGAAGCA
Seq8913|AT5G65860-285_65	43.3	0.0	-	0	-8.219	0	0	0	0	pass	pass	pass	0	GTGCTGTTGAAACCTGGTGGAATTTATTCATTCTTCAATGGCCTCTGCGGAAGCAATGCCTTTTTCCATGTTGTTTACTGCAATCTGGTGTCTCTTGAGCTTGAGAATTTGGGGTATTCC
Seq8913|AT5G65860-285_130	40.8	0.0	0.0	0	-6.691	1	0	0	0	pass	pass	pass	0	CCATGTTGTTTACTGCAATCTGGTGTCTCTTGAGCTTGAGAATTTGGGGTATTCCACACAATTAATTCCTTTGCCCGTTAAGGATTGTTTAGGAGAACAAGTTTGGGAAGGTGTGAAACA
Seq8913|AT5G65860-285_194	44.2	0.0	0.0	0	-4.917	1	0	0	0	pass	pass	pass	0	ATTCCTTTGCCCGTTAAGGATTGTTTAGGAGAACAAGTTTGGGAAGGTGTGAAACACAAATATTGGCAACTCGATACGTACTACCTCCCTGTCTGTCAGTCTTCAGGGGACTCTGAATGA
Seq8914|AT5G65860-287_0	39.2	0.0	0.0	0	-6.105	1	0	0	0	pass	pass	pass	0	GTATTTTCTTTGACACTTATGGGGAGTATTATGAAGATATGAGAGAGTTCCACCAGCATCTTCCTTCATTGTTGAAACCTGGAGGCATCTACTCATTTTTTAATGGCCTTTGTGGAGGTA
Seq8914|AT5G65860-287_65	41.7	0.0	-	0	-7.69	0	0	0	0	pass	pass	pass	0	TCATTGTTGAAACCTGGAGGCATCTACTCATTTTTTAATGGCCTTTGTGGAGGTAATGCCTTCTTTCATGTTGTGTACTGCCAGTTGGTTTCTCTAGAACTGGAGAGTTTGGGTTATTCC
Seq8914|AT5G65860-287_130	44.2	0.0	-	0	-7.692	0	0	0	0	pass	pass	pass	0	TCATGTTGTGTACTGCCAGTTGGTTTCTCTAGAACTGGAGAGTTTGGGTTATTCCACAGAGTTCATACCCCTACCCGTAAAGAATTGTTTGGGAGAAGAAGTTTGGGAGGGTGTGAAACA
Seq8914|AT5G65860-287_194	42.5	0.0	0.0	0	-4.522	1	0	0	0	pass	pass	pass	0	ATACCCCTACCCGTAAAGAATTGTTTGGGAGAAGAAGTTTGGGAGGGTGTGAAACACAAATATTGGCAGTTGGACACGTATTACCTCCCTGTTTGTCAGTCTATACAGGATTCTGAGTAA
Seq8915|AT5G65860-288_0	33.3	0.0	-	0	-6.214	0	0	0	0	pass	pass	pass	0	GGATATTTTTTGATACATATGGAGAGTACTATGAAGATATGAAGGAGTTCCACCAGTACCTTCCAAAATTACTAAATTCTGGAGGCATTTATTCTTTTTTTAATGGCCTTTGTGCAGATA
Seq8915|AT5G65860-288_65	32.5	0.0	-	0	-6.338	0	0	0	0	pass	pass	pass	0	AAATTACTAAATTCTGGAGGCATTTATTCTTTTTTTAATGGCCTTTGTGCAGATAATGCATTTTTTCATGTAGTTTACTGTCAGTTAGTTGCACTCGAGCTTGCACATTTAGGTTATACT
Seq8915|AT5G65860-288_130	40.8	0.0	-	0	-3.008	0	0	0	0	pass	pass	pass	0	TCATGTAGTTTACTGTCAGTTAGTTGCACTCGAGCTTGCACATTTAGGTTATACTACACAATTTATCCCTTTACCAGTAAAAGATTGCTTGGAAGAAAAGGTATGGGAGGGCGTCAAGCG
Seq8915|AT5G65860-288_194	45.0	0.0	-	0	-8.705	0	0	0	0	pass	pass	pass	0	ATCCCTTTACCAGTAAAAGATTGCTTGGAAGAAAAGGTATGGGAGGGCGTCAAGCGGAAATACTGGCAGTTGGATACTTACTACTTGCCTGTATGTCAAGCATCGGCTGAAGATCCTTCT
Seq8916|AT5G65860-289_0	38.3	0.0	0.0	0	-8.742	1	0	0	0	pass	pass	pass	0	GCATATTCTTTGACACTTATGGAGAGTATTACGAAGACTTGAGAGAGTTTCATCAACATCTGCCTAAGTTGTTGAAGCCTGGAGGAATCTACTCATTTTTTAATGGTCTTTGTGGAGGTA
Seq8916|AT5G65860-289_65	36.7	0.0	-	0	-4.472	0	0	0	0	pass	pass	pass	0	AAGTTGTTGAAGCCTGGAGGAATCTACTCATTTTTTAATGGTCTTTGTGGAGGTAATGCATTCTTCCATGTTGTTTACTGTCATTTGGTATCTTTAGAACTTGAAAATTTGGGCTTCTCC
Seq8916|AT5G65860-289_130	41.7	0.0	0.0	0	-4.882	1	0	0	0	pass	pass	pass	0	CCATGTTGTTTACTGTCATTTGGTATCTTTAGAACTTGAAAATTTGGGCTTCTCCACACAGCTGATTCCCTTGCCTGTTAAGGATTGTCTTGGGAAAGAAGTCTGGGAAGGTGTAAGACA
Seq8916|AT5G65860-289_194	40.8	0.0	0.0	0	-5.322	1	0	0	0	pass	pass	pass	0	ATTCCCTTGCCTGTTAAGGATTGTCTTGGGAAAGAAGTCTGGGAAGGTGTAAGACACAAATATTGGCACCTTGATACATATTATCTCCCAGTTTGTCAGTCTATACAGGATTCTGCATGA
Seq8917|AT5G65860-29_0	40.0	0.0	0.0	0	-6.269	1	0	0	0	pass	pass	pass	0	CGACACATATGGAGACTTATGGGGAGTATTATGAAGATCTAAGAGAGTTTCACCTTAATCTTCCTAAGCTATTAAAGCCTGGAGGGATATACTCATTCTTCAATGGCATGTGTGGAGGTA
Seq8917|AT5G65860-29_65	41.7	0.0	-	0	-5.256	0	0	0	0	pass	pass	pass	0	AAGCTATTAAAGCCTGGAGGGATATACTCATTCTTCAATGGCATGTGTGGAGGTAATGCGTTCTTTCATGTTGTGTACTGTCATCTGGTTTCTCTAGAACTTGAGAATTTGGGCTATGGC
Seq8917|AT5G65860-29_130	40.0	0.0	0.0	0	-5.328	1	0	0	0	pass	pass	pass	0	TCATGTTGTGTACTGTCATCTGGTTTCTCTAGAACTTGAGAATTTGGGCTATGGCACACAATTAATTCCCTTGCCTGTTAAGGATTGTTTGGACAAAGAAATATGGGAAGGTGTGAGACA
Seq8917|AT5G65860-29_194	42.5	0.0	0.0	0	-5.703	1	0	0	0	pass	pass	pass	0	ATTCCCTTGCCTGTTAAGGATTGTTTGGACAAAGAAATATGGGAAGGTGTGAGACACAAGTACTGGCAACTTGATACCTACTACCTCCCTGTTTGCCAGTCTTTAGAAGACTCTGAATGA
Seq8918|AT5G65860-290_0	37.5	0.0	0.0	0	-8.816	1	0	0	0	pass	pass	pass	0	GGATATTTTTTGATACTTATGGGGAGTACTATGAAGATATGAGAGAATTTCATCAACATCTTCCTCGCATATTGATGCCTGGAGGGATATATTCATTCTTCAATGGTCTTTGCGGGGATA
Seq8918|AT5G65860-290_65	40.8	0.0	-	0	-5.742	0	0	0	0	pass	pass	pass	0	CGCATATTGATGCCTGGAGGGATATATTCATTCTTCAATGGTCTTTGCGGGGATATTGCCTTCTTTCATGTTGTGTATTGTCAATTAGTAGCCATGGAACTTGAGAGTTTGGGTTATTCC
Seq8918|AT5G65860-290_130	43.3	0.0	0.0	0	-5.913	1	0	0	0	pass	pass	pass	0	TCATGTTGTGTATTGTCAATTAGTAGCCATGGAACTTGAGAGTTTGGGTTATTCCACACAGTTGATACCCTTACCCGTGAAGGATTGTTTGGCAGAAGAAATCTGGGAGGGTGTGAAGCA
Seq8918|AT5G65860-290_194	42.5	0.0	0.0	0	-11.59	1	0	0	0	pass	pass	pass	0	ATACCCTTACCCGTGAAGGATTGTTTGGCAGAAGAAATCTGGGAGGGTGTGAAGCACAAATACTGGCAGTTGGATACTTATTACCTTCCTGTCTGCCAGTATGTTGATTATTCTGAATGA
Seq8919|AT5G65860-293_0	39.2	0.0	-	0	-3.564	0	0	0	0	pass	pass	pass	0	GTATATTCTTTGATACGTATGGGGAATACTATGAAGACCTCCGAGAATTTCAGCAACATCTTCCAAACTTACTGAAACCTGGAGGCATTTACTCATTCTTCAACGGTCTTTGTGGAGATA
Seq8919|AT5G65860-293_65	36.7	0.0	-	0	-8.623	0	0	0	0	pass	pass	pass	0	AACTTACTGAAACCTGGAGGCATTTACTCATTCTTCAACGGTCTTTGTGGAGATAATGCCTTCTTCCATGTTGTTTATTGCAATTTGGTTTCCCTTGAACTTGAAAATTTAGGTTACTCT
Seq8919|AT5G65860-293_130	39.2	0.0	0.0	0	-5.955	1	0	0	0	pass	pass	pass	0	CCATGTTGTTTATTGCAATTTGGTTTCCCTTGAACTTGAAAATTTAGGTTACTCTACGCAGTTAATTCCATTGCCAGTCAAGGATTGTTTGGCAGAAGATGTTTGGGAAGGTGTAAGGCA
Seq8919|AT5G65860-293_194	42.5	0.0	0.0	0	-9.776	1	0	0	0	pass	pass	pass	0	ATTCCATTGCCAGTCAAGGATTGTTTGGCAGAAGATGTTTGGGAAGGTGTAAGGCATAAATACTGGCAACTGGATACTTATTACCTTCCTGTTTGCCAGTATGCTGATGATGCTGAGTAG
Seq8920|AT5G65860-294_0	40.0	0.0	0.0	0	-8.321	1	0	0	0	pass	pass	pass	0	GTATTTTCTTCGACACCTATGGAGAGTATTACGAAGACTTGAGAGAGTTTCATCAGCATCTTCCTAAGTTATTGAAGCCTGGAGGAATCTACTCGTTTTTTAATGGCCTTTGTGGAGGTA
Seq8920|AT5G65860-294_65	42.5	0.0	-	0	-5.316	0	0	0	0	pass	pass	pass	0	AAGTTATTGAAGCCTGGAGGAATCTACTCGTTTTTTAATGGCCTTTGTGGAGGTAACGCATTCTTCCATGTTGTTTACTGCCATTTAGTTTCACTAGAGCTGGAGAATCTGGGGTACTCG
Seq8920|AT5G65860-294_130	47.5	0.0	-	0	-8.65	0	0	0	0	pass	pass	pass	0	CCATGTTGTTTACTGCCATTTAGTTTCACTAGAGCTGGAGAATCTGGGGTACTCGACGCAATTAATCCCCTTGCCGGTAAAGGATTGCTTGGGTGAAGAAGTTTGGCGTGGTGTGAGTCA
Seq8920|AT5G65860-294_194	43.3	0.0	0.0	0	-5.09	1	0	0	0	pass	pass	pass	0	ATCCCCTTGCCGGTAAAGGATTGCTTGGGTGAAGAAGTTTGGCGTGGTGTGAGTCAGAAATATTGGCAGCTTGATACATATTATCTCCCTGTTTGTCAGTCTATACAGGAATCTGAATGA
Seq8921|AT5G65860-295_0	41.7	0.0	0.0	0	-8.162	1	0	0	0	pass	pass	pass	0	GGATATTCTTTGACACCTATGGGGAGTACTATGAAGATTTGAGAGAATTTCACCAGCATCTTCCCAAGTTGTTGAAGCCTGGAGGAATCTATTCGTTCTTTAATGGTCTTTGCGGAGGTA
Seq8921|AT5G65860-295_65	43.3	0.0	-	0	-5.473	0	0	0	0	pass	pass	pass	0	AAGTTGTTGAAGCCTGGAGGAATCTATTCGTTCTTTAATGGTCTTTGCGGAGGTAATGCCTTCTTCCATGTGGTGTACTGTCAGTTGGTTTCTCTAGAACTTGGGAATTTGGGTTACTCG
Seq8921|AT5G65860-295_130	45.0	0.0	-	0	-3.649	0	0	0	0	pass	pass	pass	0	CCATGTGGTGTACTGTCAGTTGGTTTCTCTAGAACTTGGGAATTTGGGTTACTCGACACAGTTCATTCCCTTGCCTGTGAAAGATTGTTTGCCTGAAGAAGTATGGGAGGGTGTCAAACA
Seq8921|AT5G65860-295_194	43.3	0.0	0.0	0	-7.209	1	0	0	0	pass	pass	pass	0	ATTCCCTTGCCTGTGAAAGATTGTTTGCCTGAAGAAGTATGGGAGGGTGTCAAACACAAGTATTGGCAGCTAGACACATACTACCTTCCTGTTTGTCAAGCAGGATCTGATTCTGAATGA
Seq8922|AT5G65860-296_0	36.7	0.0	-	0	-3.317	0	0	0	0	pass	pass	pass	0	GGATATTCTTTGACACATATGGGGAATATTATGAAGACATGCGAGAGTTTCATCAACATCTTCCACACTTATTAAAACCTGGAGGAATATATTCATTCTTCAATGGTCTCTGTGGCAGTA
Seq8922|AT5G65860-296_65	36.7	0.0	-	0	-3.691	0	0	0	0	pass	pass	pass	0	CACTTATTAAAACCTGGAGGAATATATTCATTCTTCAATGGTCTCTGTGGCAGTAATCCCTTCTTTCATGTTGTTTATTGTCAATTAGTAGCACTCGAACTTCAAAACTTGGGTTACTCG
Seq8922|AT5G65860-296_130	42.5	0.0	-	0	-6.483	0	0	0	0	pass	pass	pass	0	TCATGTTGTTTATTGTCAATTAGTAGCACTCGAACTTCAAAACTTGGGTTACTCGACACAGTTGATACCTTTGCCTGTGAAGGATTGTCTAGCAGCAAAAACTTGGGAGGGTGTGAGGCA
Seq8922|AT5G65860-296_194	41.7	0.0	-	0	-6.09	0	0	0	0	pass	pass	pass	0	ATACCTTTGCCTGTGAAGGATTGTCTAGCAGCAAAAACTTGGGAGGGTGTGAGGCATAAATACTGGGAATTAGATACGTATTACCTTCCTGTTTGTCAGTCTACAGATGATTCTGAGTGA
Seq8923|AT5G65860-297_0	49.2	0.0	0.0	0	-10.871	1	0	0	0	pass	pass	pass	0	GCATTTTCTTTGACACCTATGGGGAGTATTATGAGGACCTGAGAGAGTTCCACCAACACCTTCCCACACTGCTGAAGCCTGGTGGGATTTACTCGTTCTTCAATGGCCTTTGTGGCGGTA
Seq8923|AT5G65860-297_65	47.5	0.0	-	0	-8.658	0	0	0	0	pass	pass	pass	0	ACACTGCTGAAGCCTGGTGGGATTTACTCGTTCTTCAATGGCCTTTGTGGCGGTAATGCTTTCTTCCATGTCGTTTACTGTCATTTGGTTTCCCTGGAGCTCGAGAGTTTGGGTTTCTCT
Seq8923|AT5G65860-297_130	47.5	0.0	-	0	-12.611	0	0	0	0	pass	pass	pass	0	CCATGTCGTTTACTGTCATTTGGTTTCCCTGGAGCTCGAGAGTTTGGGTTTCTCTGCGCAGTTTATTCCGTTGCCTGTGAAGGATTGTTTGGAAGAGAGTGTGTGGGATGGTGTGAAACA
Seq8923|AT5G65860-297_194	47.5	0.0	0.0	0	-5.768	1	0	0	0	pass	pass	pass	0	ATTCCGTTGCCTGTGAAGGATTGTTTGGAAGAGAGTGTGTGGGATGGTGTGAAACACAAGTATTGGCAGCTAGATACCTATCATCTCCCTGTTTGTCAGCCTGTGCAAGACCCAGAGTGA
Seq8924|AT5G65860-298_0	39.2	0.0	0.0	0	-4.097	1	0	0	0	pass	pass	pass	0	GAATCTTTTTTGACACTTATGGAGAGTATTACGAAGACATGAGAGATTTCCACCAGCATCTTCCTGCTTTCTTGAAGCCTGAAGGAATCTACTCATTTTTCAATGGACTTTGTGGAGGTA
Seq8924|AT5G65860-298_65	37.5	0.0	-	0	-3.66	0	0	0	0	pass	pass	pass	0	GCTTTCTTGAAGCCTGAAGGAATCTACTCATTTTTCAATGGACTTTGTGGAGGTAATGCCTTTTTCCATGTTGTTTACTGTCAGTTAGTTTCATTAGAACTTCAGAGTTTGGGTTTTTCC
Seq8924|AT5G65860-298_130	40.8	0.0	-	0	-5.986	0	0	0	0	pass	pass	pass	0	CCATGTTGTTTACTGTCAGTTAGTTTCATTAGAACTTCAGAGTTTGGGTTTTTCCACACAATTGATACCATTACCTGTTAAGGATTGCTTGGGAGAAGAGGTGTGGGAGGGTGTGAAACA
Seq8924|AT5G65860-298_194	41.7	0.0	0.0	0	-5.879	1	0	0	0	pass	pass	pass	0	ATACCATTACCTGTTAAGGATTGCTTGGGAGAAGAGGTGTGGGAGGGTGTGAAACACAAATATTGGCAGTTAGATACATATTACCTCCCTGTTTGTCAGGCTATACAGGATTTTGACTGA
Seq8925|AT5G65860-299_0	36.7	0.0	-	0	-4.687	0	0	0	0	pass	pass	pass	0	GCATATTCTTTGATACATACGGAGAATACTATGAAGACATGAGGGAATTCCACCAACATCTTCCTAAATTGTTGAAACCTGAGGGTATATACTCATTCTTCAATGGTCTTTGTGGAGATA
Seq8925|AT5G65860-299_65	34.2	0.0	0.0	0	-3.458	1	0	0	0	pass	pass	pass	0	AAATTGTTGAAACCTGAGGGTATATACTCATTCTTCAATGGTCTTTGTGGAGATAATGCCTTCTTTCATGTTGTTTACTGCAATTTAGTTTCTTTGGAACTTGAAAACTTGGGGTATACA
Seq8925|AT5G65860-299_130	39.2	0.0	0.0	0	-6.111	1	0	0	0	pass	pass	pass	0	TCATGTTGTTTACTGCAATTTAGTTTCTTTGGAACTTGAAAACTTGGGGTATACAACACAGTTAATTCCCCTGCCAGTCAAGGATTGTCTATCAGAAGATGTCTGGGAAGGTGTAAGACA
Seq8925|AT5G65860-299_194	41.7	0.0	-	0	-9.892	0	0	0	0	pass	pass	pass	0	ATTCCCCTGCCAGTCAAGGATTGTCTATCAGAAGATGTCTGGGAAGGTGTAAGACAGAAATACTGGCAATTAGATACATACTATCTTCCTGTTTGCCAGTACACAGATGATTCTGTGTGA
Seq8926|AT5G65860-3_0	40.8	0.0	-	0	-2.054	0	0	0	0	pass	pass	pass	0	GGATATTCTTTGACACATATGGTGAGTACTATGAAGACTTGAGGGAGTTCCATCAACATCTACCTACATTACTGAAGCCCACTGGGATCTACTCATTCTTTAACGGTTTCTTTAACGGTC
Seq8926|AT5G65860-3_52	40.8	0.0	-	0	-5.446	0	0	0	0	pass	pass	pass	0	TCAACATCTACCTACATTACTGAAGCCCACTGGGATCTACTCATTCTTTAACGGTTTCTTTAACGGTCTTTGTGGAGGAAATGCATTCTTCCATGTGGTTTACTGTCAGTTAGTTGCTCT
Seq8926|AT5G65860-3_104	43.3	0.0	-	0	-6.433	0	0	0	0	pass	pass	pass	0	GGTTTCTTTAACGGTCTTTGTGGAGGAAATGCATTCTTCCATGTGGTTTACTGTCAGTTAGTTGCTCTGGAACTCGGGAGTTTAGGCTACTCTACTCAGTACATTCCATTGCCTGTTAAG
Seq8926|AT5G65860-3_156	45.0	0.0	-	0	-4.036	0	0	0	0	pass	pass	pass	0	GTCAGTTAGTTGCTCTGGAACTCGGGAGTTTAGGCTACTCTACTCAGTACATTCCATTGCCTGTTAAGGACTGCTTAGCAGAAGAAATCTGGGAGGGTGTGAAACATAAGTATTGGCAAC
Seq8926|AT5G65860-3_206	42.5	0.0	0.0	0	-8.48	1	0	0	0	pass	pass	pass	0	ATTCCATTGCCTGTTAAGGACTGCTTAGCAGAAGAAATCTGGGAGGGTGTGAAACATAAGTATTGGCAACTAGATACGTACTACCTCCCTGTTTGCCAATCTGCAGAAGATACAGAATGA
Seq8927|AT5G65860-30_0	33.3	0.0	0.0	0	-6.174	1	0	0	0	pass	pass	pass	0	GTATATTCTTTGATACTTATGGTGAGTATTATGAAGATATGAGAGAATTTCATCAATATCTTCCGAAATTATTGAAGCCTGACGGAATATATTCATTCTTCAATGGCCTCTGTGGAGGTA
Seq8927|AT5G65860-30_65	40.8	0.0	-	0	-3.861	0	0	0	0	pass	pass	pass	0	AAATTATTGAAGCCTGACGGAATATATTCATTCTTCAATGGCCTCTGTGGAGGTAATGCTTTCTTTCATGTCGTCTACTGTCAGTTGGTTTCTTTGGAACTCGAGAGCTTAGGTTACTCC
Seq8927|AT5G65860-30_130	44.2	0.0	-	0	-6.273	0	0	0	0	pass	pass	pass	0	TCATGTCGTCTACTGTCAGTTGGTTTCTTTGGAACTCGAGAGCTTAGGTTACTCCATGCAGTTGATACCTTTACCTGTGAAGGAGTGTCTTGCTGAAGAAATATGGGACGGAGTGAAACA
Seq8927|AT5G65860-30_194	41.7	0.0	0.0	0	-7.874	1	0	0	0	pass	pass	pass	0	ATACCTTTACCTGTGAAGGAGTGTCTTGCTGAAGAAATATGGGACGGAGTGAAACACAAATATTGGCAGCTTGACACGTACTACCTTCCTGTTTGTCAGTGTATGGGGAATTCAGAATAA
Seq8928|AT5G65860-301_0	35.0	0.0	-	0	-8.317	0	0	0	0	pass	pass	pass	0	GTATATTCTTTGACACTTATGGGGAGTATTACGAAGATATGAGAGAATTCCATCAACATCTTCCCAAATTATTGAAGCCTGGTGGGATTTATTCATTTTTCAATGGTCTTTGTGGAAGTA
Seq8928|AT5G65860-301_65	37.5	0.0	-	0	-3.466	0	0	0	0	pass	pass	pass	0	AAATTATTGAAGCCTGGTGGGATTTATTCATTTTTCAATGGTCTTTGTGGAAGTAACCCTTTCTTTCATGCAGTCTACTGCCAGTTAGTTTCTTTAGAACTCCAGAGCTTGGGTTATTCT
Seq8928|AT5G65860-301_130	40.8	0.0	-	0	-3.234	0	0	0	0	pass	pass	pass	0	TCATGCAGTCTACTGCCAGTTAGTTTCTTTAGAACTCCAGAGCTTGGGTTATTCTACACAATTCATTCCCTTACCCGTCAAAGAGTGTTTGAATGAGAAAACTTGGGAAGGTGTCAAACA
Seq8928|AT5G65860-301_194	37.5	0.0	0.0	0	-3.561	1	0	0	0	pass	pass	pass	0	ATTCCCTTACCCGTCAAAGAGTGTTTGAATGAGAAAACTTGGGAAGGTGTCAAACAAAAATATTGGCAATTAGATACATATTATCTCCCTGTTTCTCAGTCTTTAGAGGACGATGGAGAA
Seq8929|AT5G65860-302_0	35.8	0.0	0.0	0	-7.974	1	0	0	0	pass	pass	pass	0	GAATATTCTTTGATACTTACGGTGAGTATTATGAAGATTTGAGAGAATTTCATCAGCAGCTTCCTAAATTATTGAAGCCCGGAGGCATTTATTCTTTTTTTAATGGTCTCTGTGGGGGTA
Seq8929|AT5G65860-302_65	40.0	0.0	-	0	-11.014	0	0	0	0	pass	pass	pass	0	AAATTATTGAAGCCCGGAGGCATTTATTCTTTTTTTAATGGTCTCTGTGGGGGTAACCCCTTCTTTCATGTTGTTTACTGCCAGTTAGTTTCTCTAGAACTTGAGAGTCTGGGTTATTCG
Seq8929|AT5G65860-302_130	40.0	0.0	-	0	-6.599	0	0	0	0	pass	pass	pass	0	TCATGTTGTTTACTGCCAGTTAGTTTCTCTAGAACTTGAGAGTCTGGGTTATTCGACACAGTTGATACCCTTACCTGTAAAGGATTGTTTAGCTGAAAAGATCTGGGAGGGTGTAAAACA
Seq8929|AT5G65860-302_194	39.2	0.0	0.0	0	-9.983	1	0	0	0	pass	pass	pass	0	ATACCCTTACCTGTAAAGGATTGTTTAGCTGAAAAGATCTGGGAGGGTGTAAAACAAAAATATTGGCAGTTAGATACGTATTACCTCCCTGTTTGTCAATCCTTGGAGGATTGCGAATGA
Seq8930|AT5G65860-303_0	38.3	0.0	-	0	-7.544	0	0	0	0	pass	pass	pass	0	GTATATTCTTCGACACATATGGAGAATATTATGAAGATATGAGGGAGTTCCACCAGCATCTTCCTGTTTTTTTGAAACCTGGGGGAATCTACTCATTTTTTAATGGGCTTTGTGGAGGTA
Seq8930|AT5G65860-303_65	39.2	0.0	-	0	-7.724	0	0	0	0	pass	pass	pass	0	GTTTTTTTGAAACCTGGGGGAATCTACTCATTTTTTAATGGGCTTTGTGGAGGTAATGCCTTCTTCCATGTTGTTTATTGTCATTTAGTTTCTCTGGAATTGGAGAATCTGGGCTACTCC
Seq8930|AT5G65860-303_130	44.2	0.0	0.0	0	-7.818	1	0	0	0	pass	pass	pass	0	CCATGTTGTTTATTGTCATTTAGTTTCTCTGGAATTGGAGAATCTGGGCTACTCCACACAATTGATTCCCCTGCCTGTGAAGGCTTGTCTGGGAGAAGAAGTTTGGGAAGGTGTGAAACA
Seq8930|AT5G65860-303_194	43.3	0.0	0.0	0	-6.721	1	0	0	0	pass	pass	pass	0	ATTCCCCTGCCTGTGAAGGCTTGTCTGGGAGAAGAAGTTTGGGAAGGTGTGAAACAGAAATATTGGCAGCTTGATACATATTACCTCCCAGTTTGTCAAACTATGCAAGATGAGGAATGA
Seq8931|AT5G65860-304_0	39.2	0.0	-	0	-6.876	0	0	0	0	pass	pass	pass	0	GTATTTTCTTTGACACTTATGGAGAGTATTACGAGGATCTGAGAGAGTTCCATCAACATCTTCCTGTATTGTTGAAACCTGGAGGAATTTACTCATTCTTCAATGGACTTTGCGGAGGTA
Seq8931|AT5G65860-304_65	38.3	0.0	-	0	-7.47	0	0	0	0	pass	pass	pass	0	GTATTGTTGAAACCTGGAGGAATTTACTCATTCTTCAATGGACTTTGCGGAGGTAATGCATTCTTCCATGTTGTTTACTGTAATCTAGTTTCTCTAGAACTCGAGAATTTGGGCTACTCT
Seq8931|AT5G65860-304_130	42.5	0.0	0.0	0	-6.343	1	0	0	0	pass	pass	pass	0	CCATGTTGTTTACTGTAATCTAGTTTCTCTAGAACTCGAGAATTTGGGCTACTCTACCCAGTTGATTCCCTTGCCTGTTAAGGATTGTTTGGCAGAAGAAGTTTGGGAAGGTGTGAGACA
Seq8931|AT5G65860-304_194	40.0	0.0	0.0	0	-7.739	1	0	0	0	pass	pass	pass	0	ATTCCCTTGCCTGTTAAGGATTGTTTGGCAGAAGAAGTTTGGGAAGGTGTGAGACACAAGTATTGGCAGCTTGATACATATTACCTTCCTGTTTGTCAGTCTATACAAGATTCTGAATGA
Seq8932|AT5G65860-305_0	43.3	0.0	0.0	0	-5.174	1	0	0	0	pass	pass	pass	0	GGATTTTCTTTGACACCTATGGAGAGTATTATGAGGACCTAAGGGAGTTCCATCAACATCTTCCCGTTTTGTTGAACCCTAGGGGAATCTACTCATTTTTCAATGGCCTTTGCGGTGGTA
Seq8932|AT5G65860-305_65	40.0	0.0	-	0	-4.26	0	0	0	0	pass	pass	pass	0	GTTTTGTTGAACCCTAGGGGAATCTACTCATTTTTCAATGGCCTTTGCGGTGGTAATCCATTCTTTCATGTTGTTTACTGTCAGTTAGTTTCTCTCGAACTCGAGAATTTGGGATACTCA
Seq8932|AT5G65860-305_130	39.2	0.0	0.0	0	-6.512	1	0	0	0	pass	pass	pass	0	TCATGTTGTTTACTGTCAGTTAGTTTCTCTCGAACTCGAGAATTTGGGATACTCAACTCAGTTGATCTCATTGCCTGTTAAGGATTGTTTGGGAGAAGATGTTTGGGAAGGTGTAAAACA
Seq8932|AT5G65860-305_194	38.3	0.0	0.0	0	-3.922	1	0	0	0	pass	pass	pass	0	ATCTCATTGCCTGTTAAGGATTGTTTGGGAGAAGATGTTTGGGAAGGTGTAAAACACAAATATTGGCAACTTGATACATATTACCTCCCTGTTTGTCAATCTATAGAGGATTCCGAGTGA
Seq8933|AT5G65860-307_0	37.5	0.0	0.0	0	-3.402	1	0	0	0	pass	pass	pass	0	GGATCTTTTTTGATACTTATGGAGAGTATTACGAGGATATGAAAGAGTTCCACCAGCATCTTCCAGCTCTATTAAACCCTGAAGGAATCTACTCATTTTTTAATGGACTTTGTGGAGGTA
Seq8933|AT5G65860-307_65	36.7	0.0	-	0	-5.264	0	0	0	0	pass	pass	pass	0	GCTCTATTAAACCCTGAAGGAATCTACTCATTTTTTAATGGACTTTGTGGAGGTAATGCCTTTTTTCACGTTGTTTACTGTCAGTTAGTTTCATTAGAACTTCAGAGTTTGGGTTACTCC
Seq8933|AT5G65860-307_130	41.7	0.0	-	0	-4.672	0	0	0	0	pass	pass	pass	0	TCACGTTGTTTACTGTCAGTTAGTTTCATTAGAACTTCAGAGTTTGGGTTACTCCACACAATTGATACCCTTACCTGTTAAGGATTGCTTGGGTGAAGAAGTGTGGGAGGGTGTGAAACA
Seq8933|AT5G65860-307_194	42.5	0.0	0.0	0	-7.265	1	0	0	0	pass	pass	pass	0	ATACCCTTACCTGTTAAGGATTGCTTGGGTGAAGAAGTGTGGGAGGGTGTGAAACACAAATACTGGCAGTTAGATACATATTACCTCCCTGTTTGCCAGGTTATACAGGAATCTGAATGA
Seq8934|AT5G65860-308_0	38.3	0.0	0.0	0	-6.498	1	0	0	0	pass	pass	pass	0	GGATATTTTTCGATACGTATGGAGAGTATTACGAAGATTTGTGGGAGTTTCATCAGAATCTTCCGAAGCTTTTGAAGGCTGATGGGGTTTATTCGTATTTTAATGGGTTTTGTGGGAGTA
Seq8934|AT5G65860-308_65	39.2	0.0	0.0	0	-2.824	1	0	0	0	pass	pass	pass	0	AAGCTTTTGAAGGCTGATGGGGTTTATTCGTATTTTAATGGGTTTTGTGGGAGTAATGCGTTTTTTCATGTTGTGTATTGTAATCTGGTGACGTTGGAGATTGAGAGTTTGGGGTTTAGC
Seq8934|AT5G65860-308_130	44.2	0.0	0.0	0	-6.579	1	0	0	0	pass	pass	pass	0	TCATGTTGTGTATTGTAATCTGGTGACGTTGGAGATTGAGAGTTTGGGGTTTAGCACTCAGTTGATTCCGTTGCCGGTTAAGGATTGTCTTGGTGATGAAGTTTGGGAAGGTGTCAAGCA
Seq8934|AT5G65860-308_194	39.2	0.0	0.0	0	-8.217	1	0	0	0	pass	pass	pass	0	ATTCCGTTGCCGGTTAAGGATTGTCTTGGTGATGAAGTTTGGGAAGGTGTCAAGCAAAAGTATTGGCAGCTTGATACTTATTATCTACCTGTTTGTCAGTTTAGTGAGTGAAGTTTTACA
Seq8935|AT5G65860-31_0	46.7	0.0	-	0	-8.004	0	0	0	0	pass	pass	pass	0	TGAAAGCAACGGAATCTGGAATCTGAAAGGAAAGAACTCGGTCACCAATTCATCAACAACTTCCTCGGGTGCTGAAGCCTGGAGGAATCTATTCATACTTCAATGGCCTTTGCGGCGACA
Seq8935|AT5G65860-31_65	49.2	0.0	-	0	-8.166	0	0	0	0	pass	pass	pass	0	CGGGTGCTGAAGCCTGGAGGAATCTATTCATACTTCAATGGCCTTTGCGGCGACAATGCATTCTTCCATGTCGTCTATTGCCAGTTGGTAGCATTGGAACTCGCAAATTTGGGCTACTCG
Seq8935|AT5G65860-31_130	48.3	0.0	-	0	-6.473	0	0	0	0	pass	pass	pass	0	CCATGTCGTCTATTGCCAGTTGGTAGCATTGGAACTCGCAAATTTGGGCTACTCGACTCAATTCATCCCTCTCCCTGTCAAGGATTGCCTGGCAAATGATATATGGGAAGGCGTGAAGCA
Seq8935|AT5G65860-31_194	50.0	0.0	-	0	-9.487	0	0	0	0	pass	pass	pass	0	ATCCCTCTCCCTGTCAAGGATTGCCTGGCAAATGATATATGGGAAGGCGTGAAGCAGAAATACTGGCAACTGGACACCTATCACCTCCCTGTTTGCCAGGCAACATCAGACTCTGAGTGA
Seq8936|AT5G65860-311_0	40.8	0.0	0.0	0	-13.175	1	0	0	0	pass	pass	pass	0	GGATCTTCTTTGATACTTACGGAGAGTATTATGAAGATTTGAGAGAGTTTCATCAGAATCTTCCCAAGTTGTTGAAGCCCGAGGGGGTTTATTCGTATTTCAATGGGTTTTGTGGGAGCA
Seq8936|AT5G65860-311_65	40.0	0.0	0.0	0	-10.37	1	0	0	0	pass	pass	pass	0	AAGTTGTTGAAGCCCGAGGGGGTTTATTCGTATTTCAATGGGTTTTGTGGGAGCAATGCGTTTTTTCATGTTGTGTATTGCAATTTGGTGACTTTGGAGATTGAGAATTTAGGGTTTAGC
Seq8936|AT5G65860-311_130	43.3	0.0	0.0	0	-4.768	1	0	0	0	pass	pass	pass	0	TCATGTTGTGTATTGCAATTTGGTGACTTTGGAGATTGAGAATTTAGGGTTTAGCACTCAGTTGATTCCGTTGCCGGTTAAGGATTGCCTTGGGGATGAAGTTTGGGAAGGTGTCAAGCA
Seq8936|AT5G65860-311_194	42.5	0.0	0.0	0	-8.27	1	0	0	0	pass	pass	pass	0	ATTCCGTTGCCGGTTAAGGATTGCCTTGGGGATGAAGTTTGGGAAGGTGTCAAGCAAAAGTATTGGCAGCTTGATACTTATTATCTCCCTGTTTGTCAGTTTAGCGACTGAACAAGTTTT
Seq8937|AT5G65860-312_0	36.7	0.0	0.0	0	-8.058	1	0	0	0	pass	pass	pass	0	GGATATTTTTCGACACCTATGGAGAATATTATGAAGATATGAGAGAGTTTCATCAGCATCTTCCACAATTGTTAAAGCCTGATGGAATATATTCATTCTTCAATGGTCTCTGTGGGGGTA
Seq8937|AT5G65860-312_65	40.0	0.0	-	0	-4.395	0	0	0	0	pass	pass	pass	0	CAATTGTTAAAGCCTGATGGAATATATTCATTCTTCAATGGTCTCTGTGGGGGTAATCCCTTCTTTCATGTCGTTTATTGTCAGTTAGTCTCTCTGGAACTTGAGAATTTGGGGTACTCC
Seq8937|AT5G65860-312_130	44.2	0.0	-	0	-5.138	0	0	0	0	pass	pass	pass	0	TCATGTCGTTTATTGTCAGTTAGTCTCTCTGGAACTTGAGAATTTGGGGTACTCCACACAATTGATACCCTTACCTGTGAAGGATTGCTTGGGGAAAGAAACCTGGGAAGGGGTGAAACA
Seq8937|AT5G65860-312_194	43.3	0.0	0.0	0	-6.899	1	0	0	0	pass	pass	pass	0	ATACCCTTACCTGTGAAGGATTGCTTGGGGAAAGAAACCTGGGAAGGGGTGAAACACAAATACTGGCAGTTGGATACTTATTACCTTCCTGTTTGTCAGGCTATAGATGGTTCTGATTGA
Seq8938|AT5G65860-313_0	43.3	0.0	0.0	0	-9.063	1	0	0	0	pass	pass	pass	0	GTATTTTCTTTGACACGTATGGGGAGTATTACGAGGAGATGAGGGAGTTCCATCAGAACCTTCCGGTGTTATTGAATCCTGGAGGGATTTACTCTTTCTTCAATGGGTTTTGTGGAGGTA
Seq8938|AT5G65860-313_65	40.8	0.0	0.0	0	-6.517	1	0	0	0	pass	pass	pass	0	GTGTTATTGAATCCTGGAGGGATTTACTCTTTCTTCAATGGGTTTTGTGGAGGTAACGCGTTCTTTCATGTCATTTACTGCACTTTGGTTTCTTTAGAACTGGAGAACTTGGGCTACTCT
Seq8938|AT5G65860-313_130	45.0	0.0	-	0	-4.433	0	0	0	0	pass	pass	pass	0	TCATGTCATTTACTGCACTTTGGTTTCTTTAGAACTGGAGAACTTGGGCTACTCTGTGCAGTTGGTTCCTTTGCCTGTTAAGGATTGTTTGGCCACAGATGTTTGGGAAGGGGTGCAACA
Seq8938|AT5G65860-313_194	45.8	0.0	0.0	0	-4.907	1	0	0	0	pass	pass	pass	0	GTTCCTTTGCCTGTTAAGGATTGTTTGGCCACAGATGTTTGGGAAGGGGTGCAACAGAAGTATTGGCAACTTGATACTTACCACCTCCCTGTATGTCAGGCGAAAGAGGACTCTAAATGA
Seq8939|AT5G65860-314_0	43.3	0.0	0.0	0	-7.634	1	0	0	0	pass	pass	pass	0	GCATCTTTTTCGACACTTATGGGGAGTACCACGAAGACTTGAGACAATTTCATGAGTATCTTCCTATACTGTTGAAGCCAGGAGGGATTTACTCCTACTTCAATGGCCTTTGTGGAGACA
Seq8939|AT5G65860-314_65	45.0	0.0	-	0	-7.958	0	0	0	0	pass	pass	pass	0	ATACTGTTGAAGCCAGGAGGGATTTACTCCTACTTCAATGGCCTTTGTGGAGACAATGCATTCTTCCATGTAGTTTACTGCCAGCTTGTAGCTCTAGAACTTGCGAACTTGGGTTACACC
Seq8939|AT5G65860-314_130	50.0	0.0	-	0	-7.774	0	0	0	0	pass	pass	pass	0	CCATGTAGTTTACTGCCAGCTTGTAGCTCTAGAACTTGCGAACTTGGGTTACACCACACAGTTTATACCCCTGCCTGTGAAAGACTGCTTGGCTGAGGAAGTGTGGGAGGGGGTCAAACA
Seq8939|AT5G65860-314_194	49.2	0.0	-	0	-7.265	0	0	0	0	pass	pass	pass	0	ATACCCCTGCCTGTGAAAGACTGCTTGGCTGAGGAAGTGTGGGAGGGGGTCAAACAAAGATACTGGCAACTAGACACCTACCATCTCCCTGTTTGTCAGGTTGATTGCGACTCCTAATTT
Seq8940|AT5G65860-315_0	40.0	0.0	0.0	0	-5.841	1	0	0	0	pass	pass	pass	0	GGATATTCTTTGACACCTATGGGGAGTATTATGAAGATCTGAGGGAGTTTCATCAGAATCTTCCTTTGCTAATGAAGCCTGGAGCAATTTACTCATTTTTCAATGGACTTTGCGGAGGTA
Seq8940|AT5G65860-315_65	38.3	0.0	-	0	-3.65	0	0	0	0	pass	pass	pass	0	TTGCTAATGAAGCCTGGAGCAATTTACTCATTTTTCAATGGACTTTGCGGAGGTAATGCATTCTTCCATGTTGTTTACTGTCAATTAGTTTCTCTAGAACTTGAGAATTTGGGCTTCGCA
Seq8940|AT5G65860-315_130	44.2	0.0	0.0	0	-6.719	1	0	0	0	pass	pass	pass	0	CCATGTTGTTTACTGTCAATTAGTTTCTCTAGAACTTGAGAATTTGGGCTTCGCAACTCAGTTCATTCCCTTGCCTGTCAAGGACTGTCTTGGAGAAGAAGTCTGGGAAGGTGTGAGACA
Seq8940|AT5G65860-315_194	41.7	0.0	0.0	0	-7.092	1	0	0	0	pass	pass	pass	0	ATTCCCTTGCCTGTCAAGGACTGTCTTGGAGAAGAAGTCTGGGAAGGTGTGAGACACAAGTACTGGCAGCTTGATACATATTATCTTCCAGTTTGTCAATCTATACAAGATTCTGAATGA
Seq8941|AT5G65860-316_0	40.0	0.0	0.0	0	-5.83	1	0	0	0	pass	pass	pass	0	GGATATTCTTTGACACGTATGGGGAATATTATGAAGACATGCGAGAGTTTCATCAACATCTTCCGCACTTGTTGAAACCTGGAGGAATATATTCATTCTTCAATGGTCTCTGTGGCAGTA
Seq8941|AT5G65860-316_65	39.2	0.0	-	0	-3.177	0	0	0	0	pass	pass	pass	0	CACTTGTTGAAACCTGGAGGAATATATTCATTCTTCAATGGTCTCTGTGGCAGTAATCCCTTCTTTCATGTTGTCTATTGTCAATTAGTTGCACTGGAACTTCAAAACATGGGTTACTCG
Seq8941|AT5G65860-316_130	42.5	0.0	-	0	-4.949	0	0	0	0	pass	pass	pass	0	TCATGTTGTCTATTGTCAATTAGTTGCACTGGAACTTCAAAACATGGGTTACTCGACTCAGTTGATACCCTTACCTGTTAAGGATTGTCTAGGAGCAAAAACTTGGGAGGGTGTGAGGCA
Seq8941|AT5G65860-316_194	40.0	0.0	-	0	-8.136	0	0	0	0	pass	pass	pass	0	ATACCCTTACCTGTTAAGGATTGTCTAGGAGCAAAAACTTGGGAGGGTGTGAGGCATAAATACTGGCAATTAGATACATATTACCTTCCTGTTTGTCAGCCTACAGATGATTCTGAATGA
Seq8942|AT5G65860-317_0	44.2	0.0	-	0	-8.355	0	0	0	0	pass	pass	pass	0	GGATATTCTTCGACACCTATGGGGAGTACTATGAAGACCTGAGAGAGTTCCACCAACATCTCCCAGTTTTGTTGAAGCCAGGTGGAATATACTCTTTCTTCAATGGCCTTTGTGGTAGTA
Seq8942|AT5G65860-317_65	39.2	0.0	0.0	0	-7.2	1	0	0	0	pass	pass	pass	0	GTTTTGTTGAAGCCAGGTGGAATATACTCTTTCTTCAATGGCCTTTGTGGTAGTAATGCATTTTTCCATGTTGTGTACTGCCACTTAGTATCTCTTGAGCTTGAGAATTTAGGGTATTCC
Seq8942|AT5G65860-317_130	40.0	0.0	0.0	0	-4.175	1	0	0	0	pass	pass	pass	0	CCATGTTGTGTACTGCCACTTAGTATCTCTTGAGCTTGAGAATTTAGGGTATTCCACACAATTAATTCCATTGCCTGTTAAGGATTGTTTGGGGGAACAAGTTTGGGAAGGTGTTAAACA
Seq8942|AT5G65860-317_194	41.7	0.0	0.0	0	-8.03	1	0	0	0	pass	pass	pass	0	ATTCCATTGCCTGTTAAGGATTGTTTGGGGGAACAAGTTTGGGAAGGTGTTAAACACAGATACTGGCAGCTTGATACATACTACCTTCCTGTTTGTCAGTCTGCAGAAGACTCTTAATGA
Seq8943|AT5G65860-318_0	35.0	0.0	-	0	-3.777	0	0	0	0	pass	pass	pass	0	GTATTTTCTTTGACACATATGGAGAATACTATGAAGACTTGAGAGATTTTCACCAACATCTTCCAAAATTGTTAAAGCCTGGGGGAATCTACTCATTTTTTAATGGTCTTTGTGGAGGTA
Seq8943|AT5G65860-318_65	32.5	0.0	-	0	-3.285	0	0	0	0	pass	pass	pass	0	AAATTGTTAAAGCCTGGGGGAATCTACTCATTTTTTAATGGTCTTTGTGGAGGTAATGCATTTTTCCATGTTGTTTATTGTAATATAGTTTCTCTTGAACTGGAAAATTTGGGGTATTCT
Seq8943|AT5G65860-318_130	39.2	0.0	-	0	-5.83	0	0	0	0	pass	pass	pass	0	CCATGTTGTTTATTGTAATATAGTTTCTCTTGAACTGGAAAATTTGGGGTATTCTACCCAATTCATCCCCTTACCTGTCAAGGATTGTTTGGAGGAAGAAGTCTGGAAAGGAGTACAGCA
Seq8943|AT5G65860-318_194	40.8	0.0	-	0	-4.519	0	0	0	0	pass	pass	pass	0	ATCCCCTTACCTGTCAAGGATTGTTTGGAGGAAGAAGTCTGGAAAGGAGTACAGCACAAATACTGGCAACTTGATACATATTACCTTCCTGTTTCTCAGTCTATACAAGACTCTGAATGA
Seq8944|AT5G65860-319_0	35.0	0.0	0.0	0	-5.2	1	0	0	0	pass	pass	pass	0	GGATATTCTTTGACACTTACGGTGAGTATTATGAAGATATGAGAGAATTTCATCAGCATCTTCCCAAATTATTGAAGCCTGGAGGGATTTATTCATTTTTTAATGGTCTTTGTGGAGGTA
Seq8944|AT5G65860-319_65	35.0	0.0	0.0	0	-3.555	1	0	0	0	pass	pass	pass	0	AAATTATTGAAGCCTGGAGGGATTTATTCATTTTTTAATGGTCTTTGTGGAGGTAACCCCTTTTTTCATGTTGTTTACTGCCAATTAGTTTCTTTAGAACTTGAGAGTCTGGGTTATTCC
Seq8944|AT5G65860-319_130	38.3	0.0	-	0	-4.518	0	0	0	0	pass	pass	pass	0	TCATGTTGTTTACTGCCAATTAGTTTCTTTAGAACTTGAGAGTCTGGGTTATTCCACTCAGTTGATTCCCTTACCTGTGAAGGAGTGTTTAAATGAAAAAATCTGGGAGGGTGTCAAACA
Seq8944|AT5G65860-319_194	37.5	0.0	-	0	-6.87	0	0	0	0	pass	pass	pass	0	ATTCCCTTACCTGTGAAGGAGTGTTTAAATGAAAAAATCTGGGAGGGTGTCAAACAAAAATATTGGCAGTTAGATACATATTATCTTCCTGTCTGTCAGTCCTTGGAGGATTGTGAATGA
Seq8945|AT5G65860-32_0	53.3	0.0	-	0	-8.573	0	0	0	0	pass	pass	pass	0	ATGTCCAAACCCTCAAACGACCTTCTCTGTGAGGCGGCAAGAACCGGCGATGTCTCGACTCTAACCTCCCTCATCGCTGTCGGCGCAGATGTATCGTACTTCGACGACGCAAATCTAAAC
Seq8945|AT5G65860-32_64	59.2	0.0	-	0	-10.355	0	0	0	0	pass	pass	pass	0	CCTCCCTCATCGCTGTCGGCGCAGATGTATCGTACTTCGACGACGCAAATCTAAACCCGCTAATGCACGCTGCGAAGCATGGACACGCGGATGCTGTCCGTCTGCTCCTTTCGCACGGCG
Seq8945|AT5G65860-32_128	55.8	0.0	-	0	-10.853	0	0	0	0	pass	pass	pass	0	GCACGCTGCGAAGCATGGACACGCGGATGCTGTCCGTCTGCTCCTTTCGCACGGCGCTCCATGGAATGCGATCACACCTACCGGCATTTCTGCAGGAGACTTTGCAATGGAAAATTCACA
Seq8945|AT5G65860-32_192	49.2	0.0	-	0	-5.63	0	0	0	0	pass	pass	pass	0	AATGCGATCACACCTACCGGCATTTCTGCAGGAGACTTTGCAATGGAAAATTCACATCAAGATGCCTTCGATGTGCTCCTCAACGCTGGAGTCCAGTCGGAACTTGTTCTCGGCACCATT
Seq8945|AT5G65860-32_256	59.2	0.0	-	0	-14.767	0	0	0	0	pass	pass	pass	0	CCTTCGATGTGCTCCTCAACGCTGGAGTCCAGTCGGAACTTGTTCTCGGCACCATTGCCCGGAACACCCGTCTCGACAGCAAGTCATCATCCGTCTCCTCGGACTACCTGGAGGAGAGGG
Seq8945|AT5G65860-32_320	48.3	0.0	-	0	-5.493	0	0	0	0	pass	pass	pass	0	CACCCGTCTCGACAGCAAGTCATCATCCGTCTCCTCGGACTACCTGGAGGAGAGGGTTCGTTTTGGCGAGGATAGAATTATGGATTCGGAAAGTAAAGCAGTTATGATGTCTTGGGAATT
Seq8945|AT5G65860-32_384	48.3	0.0	-	0	-5.687	0	0	0	0	pass	pass	pass	0	GGCGAGGATAGAATTATGGATTCGGAAAGTAAAGCAGTTATGATGTCTTGGGAATTACCGTTGATGGAAGCGCATGCCAGAGCCATCTGTAGCGGAGGAGGAGATGGGTTGAGCGTTTTG
Seq8945|AT5G65860-32_448	47.5	0.0	-	0	-3.743	0	0	0	0	pass	pass	pass	0	TGGAAGCGCATGCCAGAGCCATCTGTAGCGGAGGAGGAGATGGGTTGAGCGTTTTGAATGTTGGATTTGGGATTGGACTGGTGGACACTGCAATACAAAAATACAACGTTGGTAAACACA
Seq8945|AT5G65860-32_512	43.3	0.0	-	0	-6.847	0	0	0	0	pass	pass	pass	0	ATTTGGGATTGGACTGGTGGACACTGCAATACAAAAATACAACGTTGGTAAACACACTATCATCGAAGCACACCCTGAGGTGTTCGATAGAATGCTTAAACAGGGGTGGGGTGAAAAAGA
Seq8945|AT5G65860-32_574	44.2	0.0	-	0	-10.4	0	0	0	0	pass	pass	pass	0	TCGAAGCACACCCTGAGGTGTTCGATAGAATGCTTAAACAGGGGTGGGGTGAAAAAGAGAATGTCAAGATTTTGTTTGGGAAATGGCAGGATATTCTGCCTCAACTTGAATCCTACGATG
Seq8946|AT5G65860-320_0	47.5	0.0	-	0	-9.014	0	0	0	0	pass	pass	pass	0	GTATTTTCTTTGACACCTATGGCGAGTATTATGAAGACCTGAGGGAGTTCCATCAACACCTTCCGGCACTGCTGAAGCCTGGTGGGATATACTCATTCTTTAACGGTCTCTGCGGTGCAA
Seq8946|AT5G65860-320_65	43.3	0.0	-	0	-8.472	0	0	0	0	pass	pass	pass	0	GCACTGCTGAAGCCTGGTGGGATATACTCATTCTTTAACGGTCTCTGCGGTGCAAATGCTTTCTTCCATGTTGTTTACTGCCATATAGTTTCACTGGAGCTTGAGAATCTTGGTTTATCA
Seq8946|AT5G65860-320_130	41.7	0.0	-	0	-5.223	0	0	0	0	pass	pass	pass	0	CCATGTTGTTTACTGCCATATAGTTTCACTGGAGCTTGAGAATCTTGGTTTATCAACACAGTTCATTCCGCTGCCTGTAAAGGATTGTTTGGAAGATAGCGTTTGGGAAGGTGTGAAACA
Seq8946|AT5G65860-320_194	41.7	0.0	0.0	0	-6.775	1	0	0	0	pass	pass	pass	0	ATTCCGCTGCCTGTAAAGGATTGTTTGGAAGATAGCGTTTGGGAAGGTGTGAAACAGAAATATTGGCAGCTAGATATGTATCATCTCCCTGTCTGTCAGTATATTGAGGAGGCTTAAATG
Seq8947|AT5G65860-321_0	37.5	0.0	0.0	0	-3.626	1	0	0	0	pass	pass	pass	0	GTATTTTCTTTGATACATATGGAGAATATTATGAAGATCTGAGAGAATTCCACCACCATCTACCGAAACTGCTCAACCCAGGGGGCATTTACTCATTTTTTAATGGTCTTTGTGGAGATA
Seq8947|AT5G65860-321_65	36.7	0.0	-	0	-4.626	0	0	0	0	pass	pass	pass	0	AAACTGCTCAACCCAGGGGGCATTTACTCATTTTTTAATGGTCTTTGTGGAGATAACGCCTTCTTCCATGTAGTTTACTGTAATTTAGTTTCATTGGAACTTGAAAACTTGGGATTTACT
Seq8947|AT5G65860-321_130	36.7	0.0	-	0	-3.731	0	0	0	0	pass	pass	pass	0	CCATGTAGTTTACTGTAATTTAGTTTCATTGGAACTTGAAAACTTGGGATTTACTGCACAGTTAATTCCCTTGCCAGTCAAAGATTGTCTAGCAGAAGATGTATGGAAAGGTGTAAGACA
Seq8947|AT5G65860-321_194	37.5	0.0	0.0	0	-5.337	1	0	0	0	pass	pass	pass	0	ATTCCCTTGCCAGTCAAAGATTGTCTAGCAGAAGATGTATGGAAAGGTGTAAGACAAAAATACTGGCAGTTAGATACATACTACCTTCCTGTTTGTCAATACATGGATGATTCTGAGAAT
Seq8948|AT5G65860-322_0	35.8	0.0	0.0	0	-6.456	1	0	0	0	pass	pass	pass	0	GCGTTTTTTTTGATACATATGGTGAGTATTATGAAGATATGAAGGAGTTCCATGAATACCTTCCAAAACTACTAAAGCCTGGAGGCATTTACTCTTTTTTCAATGGCCTTTGTGGAGATA
Seq8948|AT5G65860-322_65	39.2	0.0	-	0	-3.832	0	0	0	0	pass	pass	pass	0	AAACTACTAAAGCCTGGAGGCATTTACTCTTTTTTCAATGGCCTTTGTGGAGATAATGCATTTTTTCATGTAGTTTACTGTCAGTTAGTTGCACTCGAGCTTGCACATCTAGGTTACACC
Seq8948|AT5G65860-322_130	46.7	0.0	-	0	-4.339	0	0	0	0	pass	pass	pass	0	TCATGTAGTTTACTGTCAGTTAGTTGCACTCGAGCTTGCACATCTAGGTTACACCACGCAGTTCATTCCCCTACCGGTAAAAGATTGCTTGGAGGAAAAGGTTTGGGAGGGTGTCAAGCA
Seq8948|AT5G65860-322_194	42.5	0.0	0.0	0	-3.47	1	0	0	0	pass	pass	pass	0	ATTCCCCTACCGGTAAAAGATTGCTTGGAGGAAAAGGTTTGGGAGGGTGTCAAGCAAAAATACTGGCAATTAGATACTTATTACCTGCCTGTCTGTCAATCATCTTCTGAAGATCAGTCC
Seq8949|AT5G65860-323_0	39.2	0.0	-	0	-2.481	0	0	0	0	pass	pass	pass	0	GGGTTTTTTTTGATACATACGGTGAGTACTATGAAGATATGAAGGAGTTCCATGAATATCTGCCAAAACTACTGAAGCCAGGAGGCATTTACTCTTTTTTCAACGGCCTTTGTGGAGATA
Seq8949|AT5G65860-323_65	41.7	0.0	-	0	-3.301	0	0	0	0	pass	pass	pass	0	AAACTACTGAAGCCAGGAGGCATTTACTCTTTTTTCAACGGCCTTTGTGGAGATAATGCATTTTTTCATGTAGTTTACTGTCAGTTAGTTGCACTCGAGCTTGCACATCTGGGTTACACC
Seq8949|AT5G65860-323_130	46.7	0.0	-	0	-5.696	0	0	0	0	pass	pass	pass	0	TCATGTAGTTTACTGTCAGTTAGTTGCACTCGAGCTTGCACATCTGGGTTACACCACACAGTTCATCCCCTTACCAGTAAAAGATTGCTTGGAGGAAAGCGTATGGGAGGGTGTCAAGCA
Seq8949|AT5G65860-323_194	41.7	0.0	-	0	-9.738	0	0	0	0	pass	pass	pass	0	ATCCCCTTACCAGTAAAAGATTGCTTGGAGGAAAGCGTATGGGAGGGTGTCAAGCAAAAATACTGGCAATTAGATACTTATTACTTGCCTGTGTGTCAGTCATCTTCCGAAGATGATTCT
Seq8950|AT5G65860-325_0	40.0	0.0	0.0	0	-7.078	1	0	0	0	pass	pass	pass	0	GAATCTTTTTTGACACTTATGGGGAGTACTATGAAGACTTGAGAGAGTTCCACCAGCACCTCCCTGTTTTATTGAAGCCTGAAGGAATCTACTCATTTTTTAATGGACTTTGTGGAGGTA
Seq8950|AT5G65860-325_65	36.7	0.0	-	0	-5.553	0	0	0	0	pass	pass	pass	0	GTTTTATTGAAGCCTGAAGGAATCTACTCATTTTTTAATGGACTTTGTGGAGGTAATGCATTTTTTCATGTAGTTTACTGCCAGCTAGTTTCGCTGGAACTTCAGAGTTTGGGTTATTCT
Seq8950|AT5G65860-325_130	45.8	0.0	-	0	-9.377	0	0	0	0	pass	pass	pass	0	TCATGTAGTTTACTGCCAGCTAGTTTCGCTGGAACTTCAGAGTTTGGGTTATTCTACACAGTTGATACCCCTTCCTGTTCAGGATTGCTTGGGTAAAGAGGTGTGGGAGGGTGTGAAACA
Seq8950|AT5G65860-325_193	41.7	0.0	0.0	0	-5.389	1	0	0	0	pass	pass	pass	0	GATACCCCTTCCTGTTCAGGATTGCTTGGGTAAAGAGGTGTGGGAGGGTGTGAAACACAAATATTGGCAATTAGATACATATTATCTACCTGTTTGTCAGACTTCGCAGGATATAGATGA
Seq8951|AT5G65860-326_0	43.3	0.0	-	0	-6.305	0	0	0	0	pass	pass	pass	0	GTATATTCTTTGATACGTATGGAGAATACTATGAGACCTCAGAGAGTTCCACGAACATCTCCCAAAATTGTTGAGACCTGGGGGCGTTTACTCGTTCTTCAACGGTCTTTGCGGAGATAA
Seq8951|AT5G65860-326_65	42.5	0.0	-	0	-7.501	0	0	0	0	pass	pass	pass	0	AATTGTTGAGACCTGGGGGCGTTTACTCGTTCTTCAACGGTCTTTGCGGAGATAACGCCTTCTTCCATGTTGTTTACTGCAATTTGGTTTCTCTTGAACTAGAAAACTTGGGTTATGCTA
Seq8951|AT5G65860-326_130	40.8	0.0	0.0	0	-7.242	1	0	0	0	pass	pass	pass	0	CATGTTGTTTACTGCAATTTGGTTTCTCTTGAACTAGAAAACTTGGGTTATGCTACTCAGTTAATTCCACTGCCGGTCAAGGATTGTTTGGCAGAAGATGTTTGGGAAGGTGTAAGACAC
Seq8951|AT5G65860-326_193	40.8	0.0	0.0	0	-8.168	1	0	0	0	pass	pass	pass	0	ATTCCACTGCCGGTCAAGGATTGTTTGGCAGAAGATGTTTGGGAAGGTGTAAGACACAAGTACTGGCAGCTAGATATTTATTATCTTCCTGTTTGCCAATATCTTGATGATGCTGAGTAA
Seq8952|AT5G65860-327_0	40.0	0.0	0.0	0	-8.12	1	0	0	0	pass	pass	pass	0	GGATATTCTTTGACACCTACGGCGAGTATTACGAAGATATGAGAGAATTTCATCAGCATCTTCCCAAATTATTGAAGCTTGGGGGGAGTTATTCGTTTTTCAATGGTCTTTGTGGAGGTA
Seq8952|AT5G65860-327_65	40.8	0.0	0.0	0	-5.352	1	0	0	0	pass	pass	pass	0	AAATTATTGAAGCTTGGGGGGAGTTATTCGTTTTTCAATGGTCTTTGTGGAGGTAACCCCTTCTTTCATGTTGTCTACTGCCAGTTAGTTTCTCTGGAACTTGAGAATCTGGGTTATTCC
Seq8952|AT5G65860-327_130	40.8	0.0	-	0	-5.878	0	0	0	0	pass	pass	pass	0	TCATGTTGTCTACTGCCAGTTAGTTTCTCTGGAACTTGAGAATCTGGGTTATTCCACACAATTGATTCCCTTACCCGTGAAGGAGTGTTTAAATGAAAAAATCTGGGAGGGTGTCAAACA
Seq8952|AT5G65860-327_193	39.2	0.0	0.0	0	-4.393	1	0	0	0	pass	pass	pass	0	GATTCCCTTACCCGTGAAGGAGTGTTTAAATGAAAAAATCTGGGAGGGTGTCAAACAAGATATTGGCAGTTAGATACATATTATCTCCCTGTTTGTCAGTCCTTGGAGAATTTGGAATGA
Seq8953|AT5G65860-328_0	38.3	0.0	-	0	-6.464	0	0	0	0	pass	pass	pass	0	GTATATTTTTCGACACGTATGGCGAATACTACGAAGATATGAGAGAATTTCATCAGCACCTTCCTCGATTATTGAATCCAGGAGGAATCTATTCATTCTTCAATGGTCTTTGTGGTGGTA
Seq8953|AT5G65860-328_65	37.5	0.0	-	0	-4.994	0	0	0	0	pass	pass	pass	0	CGATTATTGAATCCAGGAGGAATCTATTCATTCTTCAATGGTCTTTGTGGTGGTAATGCCTTCTTCCATGTAGTTTATTGCCAATTAGTCTCTCTTGAACTTGAGAATTTGGGTTACTCA
Seq8953|AT5G65860-328_130	40.8	0.0	-	0	-3.417	0	0	0	0	pass	pass	pass	0	CCATGTAGTTTATTGCCAATTAGTCTCTCTTGAACTTGAGAATTTGGGTTACTCAACACAGTTGATACCTTTGCCTGTTAAGGACTGTTTGGGAGAAGAAATCTGGGAGGGTGTGAAACA
Seq8953|AT5G65860-328_193	40.0	0.0	-	0	-5.824	0	0	0	0	pass	pass	pass	0	GATACCTTTGCCTGTTAAGGACTGTTTGGGAGAAGAAATCTGGGAGGGTGTGAAACACAAATATTGGCAATTGGATACATATTATCTACCGGTTGTCAATCTCTAGAAGACACAGAATGA
Seq8954|AT5G65860-329_0	34.2	0.0	0.0	0	-4.941	1	0	0	0	pass	pass	pass	0	GCATATTTTTGATACTTATGGTGAGTACTATGAAGATATGAGAGAGTTTCATCAACATCTTCCTAAATTGTTAAAGCCTGGAGGAATATATTCATTCTTCAATGGCCTTTGTGGAGGTAA
Seq8954|AT5G65860-329_65	37.5	0.0	-	0	-4.207	0	0	0	0	pass	pass	pass	0	AATTGTTAAAGCCTGGAGGAATATATTCATTCTTCAATGGCCTTTGTGGAGGTAATCCCTTTTTTCATGTCGTTTACTGTCAGTTAGTTTCTCTAGAACTCGAGACTTTAGGTTACTCCA
Seq8954|AT5G65860-329_130	45.8	0.0	-	0	-7.493	0	0	0	0	pass	pass	pass	0	CATGTCGTTTACTGTCAGTTAGTTTCTCTAGAACTCGAGACTTTAGGTTACTCCACGCGGTTGATCCCTTTACCTGTGAAGGAGTGTCTTGGTGAAGAAATCTGGGAGGGAGTGAAACAC
Seq8954|AT5G65860-329_193	43.3	0.0	0.0	0	-6.235	1	0	0	0	pass	pass	pass	0	ATCCCTTTACCTGTGAAGGAGTGTCTTGGTGAAGAAATCTGGGAGGGAGTGAAACACAAATACTGGCAACTTGACACATACTACCTTCCTGTTTGTCAGTGTATGGAGGATTCAGAATGA
Seq8955|AT5G65860-33_0	35.8	0.0	0.0	0	-5.329	1	0	0	0	pass	pass	pass	0	GAATATTCTTCGACACCTATGGGGAATATTATGAAGATATGAGAGACTTTCATCAACATCTTCCTCACTTATTGAAGTCTGGAGGAATTTATTCATTCTTCAATGGTCTTTGTGGGAGTA
Seq8955|AT5G65860-33_65	35.8	0.0	-	0	-6.883	0	0	0	0	pass	pass	pass	0	CACTTATTGAAGTCTGGAGGAATTTATTCATTCTTCAATGGTCTTTGTGGGAGTAATCCCTTCTTTCATGTTGTTTATTGTCAATTAGTTGCTCTTGAACTTGAGAATTTGGGTTACTCC
Seq8955|AT5G65860-33_130	41.7	0.0	-	0	-4.91	0	0	0	0	pass	pass	pass	0	TCATGTTGTTTATTGTCAATTAGTTGCTCTTGAACTTGAGAATTTGGGTTACTCCACGCAGTTGATTCCCTTACCTGTGAGGGATTGTTTAGGAGAAGAAACGTGGGAGGGTGTGAAACA
Seq8955|AT5G65860-33_194	42.5	0.0	0.0	0	-9.562	1	0	0	0	pass	pass	pass	0	ATTCCCTTACCTGTGAGGGATTGTTTAGGAGAAGAAACGTGGGAGGGTGTGAAACACAAATACTGGCAGTTGGATACGTATTACCTTCCTGTTTGTCAGTCTACTAATGATTCTGACTGA
Seq8956|AT5G65860-330_0	39.2	0.0	0.0	0	-7.974	1	0	0	0	pass	pass	pass	0	GTATTTTCTTTGACACTTATGGGGAGTATTATGAAGATTTGAGAGAGTTCCATCAGCATCTTCCTGTTCTATTGAAGCCACGAGGAATCTACTCATTCTTCAATGGTCTTTGTGGAGGTA
Seq8956|AT5G65860-330_65	39.2	0.0	-	0	-8.141	0	0	0	0	pass	pass	pass	0	GTTCTATTGAAGCCACGAGGAATCTACTCATTCTTCAATGGTCTTTGTGGAGGTAATGCCTTTTTTCATGTTGTTTACTGTCAGTTAGTTTCTCTAGAACTAGACAGTTTGGGTTATGCC
Seq8956|AT5G65860-330_130	38.3	0.0	-	0	-5.636	0	0	0	0	pass	pass	pass	0	TCATGTTGTTTACTGTCAGTTAGTTTCTCTAGAACTAGACAGTTTGGGTTATGCCACACAAATGATACCCTTACCTGTTAAGGATTGTTTGCGTGAAGAAGTTTGGGAAGATGTAAAGCA
Seq8956|AT5G65860-330_193	39.2	0.0	0.0	0	-4.239	1	0	0	0	pass	pass	pass	0	GATACCCTTACCTGTTAAGGATTGTTTGCGTGAAGAAGTTTGGGAAGATGTAAAGCATAGATATTGGCAGTTAGATATGTATTATCTCCCTGTTTGTCAGCCTGTAGAGGATTCTGATGA
Seq8957|AT5G65860-332_0	39.2	0.0	0.0	0	-4.712	1	0	0	0	pass	pass	pass	0	GCATTTTCTTTGATACTTATGGTGAATATTACGAAGACCTGAGGGAGTTCCATCAGCACCTTCCGAAGTTGTTGAAGCCTAATGGTATTTACTCATTTTTCAATGGCTTATGTGGAGGTA
Seq8957|AT5G65860-332_65	37.5	0.0	0.0	0	-5.794	1	0	0	0	pass	pass	pass	0	AAGTTGTTGAAGCCTAATGGTATTTACTCATTTTTCAATGGCTTATGTGGAGGTAATGCGTTCTTCCATGTTGTTTACTGTCATTTAGTTTCCCTGGAGCTAGAGAATTTGGGGTATTCT
Seq8957|AT5G65860-332_130	41.7	0.0	-	0	-5.818	0	0	0	0	pass	pass	pass	0	CCATGTTGTTTACTGTCATTTAGTTTCCCTGGAGCTAGAGAATTTGGGGTATTCTACACAGCTGATCCCATTACCTGTTAAGGACTGTTTGCCAGAAAAAGTATGGGAAGGAGTAAAGCA
Seq8957|AT5G65860-332_193	42.5	0.0	-	0	-4.128	0	0	0	0	pass	pass	pass	0	GATCCCATTACCTGTTAAGGACTGTTTGCCAGAAAAAGTATGGGAAGGAGTAAAGCAGAGATACTGGCAGTTGGATACATATTACCTTCCAGTTTGTCAGTCTGTAGAGACTCAGGATGA
Seq8958|AT5G65860-333_0	40.8	0.0	0.0	0	-6.472	1	0	0	0	pass	pass	pass	0	GAATCTTTTTCGACACTTATGGGGAGTACTATGAAGACATGAGAGAGTTCCACCAGTATCTTCCTGCTTTATTGAAGCCTGAAGGAATCTACTCATTTTTCAATGGGCTTTGTGGAGGTA
Seq8958|AT5G65860-333_65	34.2	0.0	0.0	0	-4.72	1	0	0	0	pass	pass	pass	0	GCTTTATTGAAGCCTGAAGGAATCTACTCATTTTTCAATGGGCTTTGTGGAGGTAATGCATTTTTTCATGTTGTTTACTGTCAGTTAGTTTCATTAGAACTTCAGAGTTTAGGTTATTCT
Seq8958|AT5G65860-333_130	40.0	0.0	-	0	-4.945	0	0	0	0	pass	pass	pass	0	TCATGTTGTTTACTGTCAGTTAGTTTCATTAGAACTTCAGAGTTTAGGTTATTCTACGCAATTCATACCCCTACCTGTTAAGGATTGCTTGGGGAAAGAGGTATGGGAGGGTGTGAAACA
Seq8958|AT5G65860-333_193	43.3	0.0	0.0	0	-5.233	1	0	0	0	pass	pass	pass	0	CATACCCCTACCTGTTAAGGATTGCTTGGGGAAAGAGGTATGGGAGGGTGTGAAACACAAATATTGGCAGTTAGATACGTATTACCTACCTGTTTGTCAGGCTACACAGGATCTAAATGA
Seq8959|AT5G65860-334_0	40.0	0.0	0.0	0	-5.205	1	0	0	0	pass	pass	pass	0	GTATCTTCTTTGACACCTACGGGGAATACTATGAAGATTTGAGAGAGTTCCATCAACATCTTCATTCATTATTGAAGCCCGGAGGAGTCTACTCATTTTTCAATGGACTTTGTGGAGGTA
Seq8959|AT5G65860-334_65	40.0	0.0	-	0	-3.507	0	0	0	0	pass	pass	pass	0	TCATTATTGAAGCCCGGAGGAGTCTACTCATTTTTCAATGGACTTTGTGGAGGTAATGCATTTTTCCATGTTGTGTACTGCAATTTAGTATCGCTAGAACTTGAGAACATGGGTTACACG
Seq8959|AT5G65860-334_130	45.0	0.0	-	0	-6.102	0	0	0	0	pass	pass	pass	0	CCATGTTGTGTACTGCAATTTAGTATCGCTAGAACTTGAGAACATGGGTTACACGACACAGCTAATACCCCTGCCGGTTAAGAATTGTTTGGGAGAACAAGTTTGGGAAGGTGTGAGGCA
Seq8959|AT5G65860-334_193	41.7	0.0	0.0	0	-7.407	1	0	0	0	pass	pass	pass	0	AATACCCCTGCCGGTTAAGAATTGTTTGGGAGAACAAGTTTGGGAAGGTGTGAGGCAAAAATATTGGCAGCTTGATACCTACTACCTTCCTGTTTGTCAGTCTATGCATAATTCTGATGA
Seq8960|AT5G65860-336_0	42.5	0.0	0.0	0	-7.353	1	0	0	0	pass	pass	pass	0	GGATATTCTTTGACACTTATGGAGAATATTATGAAGACCTGAGAGAGTTTCATCTGCATCTTCCCAAACTGCTGAAGCCTGGAGGGATCTACTCATTCTTTAATGGCCTCTGTGGTGGTA
Seq8960|AT5G65860-336_65	39.2	0.0	-	0	-6.604	0	0	0	0	pass	pass	pass	0	AAACTGCTGAAGCCTGGAGGGATCTACTCATTCTTTAATGGCCTCTGTGGTGGTAATGCATTTTTTCATGTTGTATACTGTCAATTGGTATCTCTTGAACTTGAGAATTTGGGATACTCA
Seq8960|AT5G65860-336_130	40.8	0.0	-	0	-4.064	0	0	0	0	pass	pass	pass	0	TCATGTTGTATACTGTCAATTGGTATCTCTTGAACTTGAGAATTTGGGATACTCAACACAGTTGATCCCTTTACCTGTTAAGGACTGCTTAGCACAGCAAGTGTGGGAGGGTGTAAAACA
Seq8960|AT5G65860-336_193	45.8	0.0	-	0	-6.407	0	0	0	0	pass	pass	pass	0	GATCCCTTTACCTGTTAAGGACTGCTTAGCACAGCAAGTGTGGGAGGGTGTAAAACACAAATATTGGCAGTTAGACACCTACTACCTCCCTGTTTGTCAGGCAACAGCTGATTCAGAAGA
Seq8961|AT5G65860-337_0	39.2	0.0	0.0	0	-3.607	1	0	0	0	pass	pass	pass	0	GGATATTCTTTGACACTTATGGGGAATATTATGAAGATATGAGAGAGTTTCACCAACATCTTCCGCAATTATTGAGGCCTGGGGGAGTATATTCATTCTTCAATGGACTTTGTGGCAGTA
Seq8961|AT5G65860-337_65	42.5	0.0	-	0	-4.52	0	0	0	0	pass	pass	pass	0	CAATTATTGAGGCCTGGGGGAGTATATTCATTCTTCAATGGACTTTGTGGCAGTAATCCCTTCTTTCATGTTGTTTACTGTCAGTTAGTTGCGCTGGAACTTGAGATGTTGGGTTACTCC
Seq8961|AT5G65860-337_130	42.5	0.0	-	0	-3.512	0	0	0	0	pass	pass	pass	0	TCATGTTGTTTACTGTCAGTTAGTTGCGCTGGAACTTGAGATGTTGGGTTACTCCACACAATATATACCCTTACCGGTGAAGGATTGTTTAGGAGAAGAAACCTGGGAAGGTGTGAAACA
Seq8961|AT5G65860-337_193	42.5	0.0	0.0	0	-6.068	1	0	0	0	pass	pass	pass	0	TATACCCTTACCGGTGAAGGATTGTTTAGGAGAAGAAACCTGGGAAGGTGTGAAACACAAATACTGGCAGTTGGATACTTATTCCCTTCCTGTTTGTCAGTCACTAGATGACTCTGATGA
Seq8962|AT5G65860-338_0	41.7	0.0	0.0	0	-4.401	1	0	0	0	pass	pass	pass	0	GGATATTCTTTGACACGTACGGGGAATATTACGAGGATATGAGAGAGTTTCATCAGCACCTTCCTCAATTGTTGAAGCCCGGAGGTATATATTCATTCTTCAATGGTCTTTGTGGGAGTA
Seq8962|AT5G65860-338_65	38.3	0.0	-	0	-5.967	0	0	0	0	pass	pass	pass	0	CAATTGTTGAAGCCCGGAGGTATATATTCATTCTTCAATGGTCTTTGTGGGAGTAATCCCTTTTTCCATGTTGTTTATTGTCAGTTAGTTTCTTTGGAACTCGAGAGTTTGGGTTATTCG
Seq8962|AT5G65860-338_130	43.3	0.0	-	0	-8.477	0	0	0	0	pass	pass	pass	0	CCATGTTGTTTATTGTCAGTTAGTTTCTTTGGAACTCGAGAGTTTGGGTTATTCGACACAATGGATAGCCTTACCGGTGAAGGATTGTCTAGGAGATCAAACCTGGGAGGGTGTGAAACA
Seq8962|AT5G65860-338_193	45.0	0.0	0.0	0	-6.955	1	0	0	0	pass	pass	pass	0	GATAGCCTTACCGGTGAAGGATTGTCTAGGAGATCAAACCTGGGAGGGTGTGAAACACAAGTACTGGGAGTTGGATACTTATAACCTCCCCGTTTGTCAGTCTATAGATGATGATGATGA
Seq8963|AT5G65860-339_0	42.5	0.0	-	0	-10.499	0	0	0	0	pass	pass	pass	0	GTATTTTCTTTGACACGTACGGGGAGTACTACGAGGACTTGAGAGAATTCCATCAACACCTTCCTAAGTTGTTGAATCCTGATGGGATTTACTCATTCTTCAACGGTCTTTGCGGACAAA
Seq8963|AT5G65860-339_65	39.2	0.0	-	0	-6.344	0	0	0	0	pass	pass	pass	0	AAGTTGTTGAATCCTGATGGGATTTACTCATTCTTCAACGGTCTTTGCGGACAAAACGCATTCTTCCATGTTGTCTACTGTCAAATTGTATCTTTAGAACTAGAGGTATTGGGTTACTCC
Seq8963|AT5G65860-339_130	39.2	0.0	-	0	-2.376	0	0	0	0	pass	pass	pass	0	CCATGTTGTCTACTGTCAAATTGTATCTTTAGAACTAGAGGTATTGGGTTACTCCACTCAGCTTATTCCCTTGCCTGTTAAAGATTGTCTAGGAGAAGAAATATGGGAAGGTGTTAAGCA
Seq8963|AT5G65860-339_193	40.8	0.0	0.0	0	-10.712	1	0	0	0	pass	pass	pass	0	TATTCCCTTGCCTGTTAAAGATTGTCTAGGAGAAGAAATATGGGAAGGTGTTAAGCACAAATACTGGCAGCTTGATACGTATAACCTTCCCGTTGTTCTCTCTAATCAGGATTCCGATGA
Seq8964|AT5G65860-34_0	39.2	0.0	-	0	-5.322	0	0	0	0	pass	pass	pass	0	GTATTTTCTTTGACACCTATGGGGAATATTATGAAGACCTGAGAGAATTCCACCAACATCTTCCTTTATTGTTGAAGCTTGGGGGGATCTACTCATTTTTCAATGGTCTTTGTGGAGGTA
Seq8964|AT5G65860-34_65	36.7	0.0	-	0	-5.436	0	0	0	0	pass	pass	pass	0	TTATTGTTGAAGCTTGGGGGGATCTACTCATTTTTCAATGGTCTTTGTGGAGGTAATGCATTCTTCCATGTTGTTTACTGCCATTTAGTTTCTTTAGAACTTGAGAATTTGGGTTATTCC
Seq8964|AT5G65860-34_130	38.3	0.0	0.0	0	-4.191	1	0	0	0	pass	pass	pass	0	CCATGTTGTTTACTGCCATTTAGTTTCTTTAGAACTTGAGAATTTGGGTTATTCCACACAGTTAATTCCCTTGCCTGTTAAGGATTGTTTGGGAGAAGAAGTTTGGGAAGGTGTGAAACA
Seq8964|AT5G65860-34_194	40.0	0.0	0.0	0	-6.165	1	0	0	0	pass	pass	pass	0	ATTCCCTTGCCTGTTAAGGATTGTTTGGGAGAAGAAGTTTGGGAAGGTGTGAAACACAAATATTGGCAGCTAGATACATATTACCTCCCTGTGTGTCAGTCTATACAGGATTCTGAATAA
Seq8965|AT5G65860-340_0	45.0	0.0	0.0	0	-8.799	1	0	0	0	pass	pass	pass	0	GGATATTCTTTGACACATACGGAGAATATTATGAGGATCTAAGGGAGTTCCACCAGCATCTTCCAGTACTGCTGAAGCCTGGTGGTATTTATTCATTCTTCAACGGTCTCTGCGGCGGTA
Seq8965|AT5G65860-340_65	46.7	0.0	-	0	-9.399	0	0	0	0	pass	pass	pass	0	GTACTGCTGAAGCCTGGTGGTATTTATTCATTCTTCAACGGTCTCTGCGGCGGTAACGCCTTCTTTCACGTCGTGTATTGCCACTTAGTGTCTTTAGAGCTCGAGAATCTTGGATACTCT
Seq8965|AT5G65860-340_130	45.8	0.0	0.0	0	-6.348	1	0	0	0	pass	pass	pass	0	TCACGTCGTGTATTGCCACTTAGTGTCTTTAGAGCTCGAGAATCTTGGATACTCTACACAGCTAATACCACTTCCGGTTAAGGATTGTTTGGGGCCAGAAGTTTGGGAAGGCGTCAAACA
Seq8965|AT5G65860-340_193	43.3	0.0	0.0	0	-5.658	1	0	0	0	pass	pass	pass	0	AATACCACTTCCGGTTAAGGATTGTTTGGGGCCAGAAGTTTGGGAAGGCGTCAAACACAAATACTGGCAGCTAGACACGTATTTTCTCCCAGTTTGTCAGTCTAATGAAGATGATGATGA
Seq8966|AT5G65860-341_0	42.5	0.0	-	0	-4.007	0	0	0	0	pass	pass	pass	0	AATTTTCTTCGACACATACGGTGAATACTATGAAGATCTGAGAACATTTCATCAGCAGCTTCCTCAGCTTCTAAACCCTGGAGGAGTCTACTCATACTTCAATGGCCTTTGTGGCGGTAA
Seq8966|AT5G65860-341_65	40.8	0.0	-	0	-7.6	0	0	0	0	pass	pass	pass	0	AGCTTCTAAACCCTGGAGGAGTCTACTCATACTTCAATGGCCTTTGTGGCGGTAATGCATTTTTTCATGCGGTTTACTGTCAGTTGGTTTCTTTAGAACTTGGGAATATAGGTTACTCTA
Seq8966|AT5G65860-341_130	41.7	0.0	-	0	-4.872	0	0	0	0	pass	pass	pass	0	CATGCGGTTTACTGTCAGTTGGTTTCTTTAGAACTTGGGAATATAGGTTACTCTACACAATTCATTCCTCTGCCTGTTAAAGACTGCTTGACAAAGGACATATGGGAAGGGGTGAAACAC
Seq8966|AT5G65860-341_193	43.3	0.0	-	0	-5.447	0	0	0	0	pass	pass	pass	0	ATTCCTCTGCCTGTTAAAGACTGCTTGACAAAGGACATATGGGAAGGGGTGAAACACAAATACTGGCAACTAGATACATACTACCTTCCTGTTTGCCAACCATCGAGTGACTCTGAATGA
Seq8967|AT5G65860-342_0	33.3	0.0	-	0	-6.193	0	0	0	0	pass	pass	pass	0	GGATATTCTTTGATACCTATGGGGAATATTATGAAGATATGAGACAGTTTCATCAACATCTTCCACAATTATCACAATTATTGAGGCCTGGAGGAATATATTCATTCTTCAATGGTCTTT
Seq8967|AT5G65860-342_64	35.0	0.0	-	0	-8.114	0	0	0	0	pass	pass	pass	0	ACAATTATCACAATTATTGAGGCCTGGAGGAATATATTCATTCTTCAATGGTCTTTGTGGGAGTAATCCATTCTTTCATGTTGTTTACTGTCAGTTAGTTTCGCTGGAACTTGAGAATTT
Seq8967|AT5G65860-342_128	40.8	0.0	-	0	-4.678	0	0	0	0	pass	pass	pass	0	AATCCATTCTTTCATGTTGTTTACTGTCAGTTAGTTTCGCTGGAACTTGAGAATTTGGGTTACTCCACACAGTTGATACCCTTACCGGTGAAGGATTGTTTAGGAAAAGAAACCTGGGAG
Seq8967|AT5G65860-342_192	41.7	0.0	0.0	0	-5.665	1	0	0	0	pass	pass	pass	0	CCACACAGTTGATACCCTTACCGGTGAAGGATTGTTTAGGAAAAGAAACCTGGGAGGGTGTGAAACACAAATACTGGGAGTTAGATACTTATTACCTTCCTGTTTGTCAGTCTATAGATG
Seq8968|AT5G65860-343_0	42.5	0.0	-	0	-5.504	0	0	0	0	pass	pass	pass	0	GGATCTTCTTCGACACCTATGGGGAATATTATGATGATATGCGAGAGTTCCACAAACATCTTCCTTCTTTGCTAAAACCTGGTGGGATTTACTCATTCTTTAATGGCCTCTGCGGTGGTA
Seq8968|AT5G65860-343_64	40.8	0.0	-	0	-5.228	0	0	0	0	pass	pass	pass	0	TTCTTTGCTAAAACCTGGTGGGATTTACTCATTCTTTAATGGCCTCTGCGGTGGTAATGCCTTTTTCCATGTTGTATACTGTCACTTAGTTTCTCTAGAACTGGAGACTTTGGGTTACTC
Seq8968|AT5G65860-343_128	40.8	0.0	-	0	-7.882	0	0	0	0	pass	pass	pass	0	TTCCATGTTGTATACTGTCACTTAGTTTCTCTAGAACTGGAGACTTTGGGTTACTCTACACAGCTAATACCATTGCCCGTAAAGGATTGTCTTGGAGAAGAAGTATGGGAGGGTGTTAAA
Seq8968|AT5G65860-343_192	39.2	0.0	0.0	0	-5.495	1	0	0	0	pass	pass	pass	0	TAATACCATTGCCCGTAAAGGATTGTCTTGGAGAAGAAGTATGGGAGGGTGTTAAACACAAATATTGGCAGTTGGATACATATTACCTCCCTGTTTGTCAGTCTACTCAGGATTCTTAAT
Seq8969|AT5G65860-345_0	40.8	0.0	0.0	0	-5.617	1	0	0	0	pass	pass	pass	0	GGATTTTTTTTGACACTTATGGAGAGTATTATGAAGATATGAGGGAGTTCCACCAGCATCTTCCTACTCTATTGAAGCCTGGAGGAATCTACTCATTTTTTAATGGCCTTTGCGGGGGTA
Seq8969|AT5G65860-345_64	37.5	0.0	-	0	-4.738	0	0	0	0	pass	pass	pass	0	TACTCTATTGAAGCCTGGAGGAATCTACTCATTTTTTAATGGCCTTTGCGGGGGTAATCTTTTTTCATGTTGTTTACTGTCAGTTGGTTTCTTTAGAACTTCAGACTTTGGGTTACGAAA
Seq8969|AT5G65860-345_128	40.8	0.0	0.0	0	-3.403	1	0	0	0	pass	pass	pass	0	TCATGTTGTTTACTGTCAGTTGGTTTCTTTAGAACTTCAGACTTTGGGTTACGAAACACAGTTGATTCCCTTACCTGTTAAGGATTGTTTGGGAGAAGAAGTCTGGGAGGGTGTGAAACA
Seq8969|AT5G65860-345_192	40.8	0.0	0.0	0	-5.12	1	0	0	0	pass	pass	pass	0	ATTCCCTTACCTGTTAAGGATTGTTTGGGAGAAGAAGTCTGGGAGGGTGTGAAACACAAATATTGGGAGTTAGACACATATTACCTTCCTGTTTGCCAGTCTGTACAAGAGTAAGATCTT
Seq8970|AT5G65860-346_0	39.2	0.0	0.0	0	-5.323	1	0	0	0	pass	pass	pass	0	GTATTTTCTTTGACACTTATGGAGAATATTATGAAGATCTGAGGGAGTTTCACCAACACTTACCTGCGCTATTGAAGCCTGGAGGAATCTACTCTTTTTTCAATGGACTTTGTGGAGGTA
Seq8970|AT5G65860-346_64	44.2	0.0	-	0	-5.974	0	0	0	0	pass	pass	pass	0	TGCGCTATTGAAGCCTGGAGGAATCTACTCTTTTTTCAATGGACTTTGTGGAGGTAACGCGTTCTTCCATGTTGTTTACTGTAATTTAGTCTCGCTAGAACTCGAGCACTTGGGCTACTC
Seq8970|AT5G65860-346_128	42.5	0.0	-	0	-4.472	0	0	0	0	pass	pass	pass	0	TTCCATGTTGTTTACTGTAATTTAGTCTCGCTAGAACTCGAGCACTTGGGCTACTCTACACAGTTAATTCCCTTGCCTGTTAAGGATTGTTTGGGAGAAGAAGTTTGGCAAGGTGTGAGA
Seq8970|AT5G65860-346_191	41.7	0.0	0.0	0	-5.576	1	0	0	0	pass	pass	pass	0	TTAATTCCCTTGCCTGTTAAGGATTGTTTGGGAGAAGAAGTTTGGCAAGGTGTGAGACACAAGTATTGGCAGCTTGATACATACTATCTCCCTGTTTCTCAGTCTATCGAGGATTCATGA
Seq8971|AT5G65860-347_0	41.7	0.0	0.0	0	-3.721	1	0	0	0	pass	pass	pass	0	GAATATTTTTTGACACCTATGGGGAATACTATGAAGACCTGAGGGAATTTCATCAGCACCTTCCTAAGCTTCTGAACCCTGGAGGAATCTATTCATACTTCAATGGCCTTTGTGGTGGTA
Seq8971|AT5G65860-347_64	38.3	0.0	-	0	-6.157	0	0	0	0	pass	pass	pass	0	TAAGCTTCTGAACCCTGGAGGAATCTATTCATACTTCAATGGCCTTTGTGGTGGTAATGCATTTTTCCATGTGGTTTACTGTCAGTTAGTTGCATTAGAACTTGGAAATTTAGGTTACTC
Seq8971|AT5G65860-347_128	40.8	0.0	-	0	-7.91	0	0	0	0	pass	pass	pass	0	TTCCATGTGGTTTACTGTCAGTTAGTTGCATTAGAACTTGGAAATTTAGGTTACTCGACACAATTCATTCCTTTGCCTGTTAAGGACTGCTTGGCAGAGGATGTATGGGAAGGTGTGAAA
Seq8971|AT5G65860-347_191	43.3	0.0	-	0	-9.267	0	0	0	0	pass	pass	pass	0	TTCATTCCTTTGCCTGTTAAGGACTGCTTGGCAGAGGATGTATGGGAAGGTGTGAAACACAAATACTGGCAATTAGACACATACTACCTCCCTGTATGTCAAGCATCAGATTCTGACTGA
Seq8972|AT5G65860-35_0	39.2	0.0	0.0	0	-4.456	1	0	0	0	pass	pass	pass	0	GAATCTTTTTTGACACTTATGGGGAGTATTATGAAGACATGAGGGAGTTCCACCAGCATCTTCCTGTTTTGTTGAAGCCTGAAGGAATCTACTCATTTTTTAATGGACTTTGTGGAGGTA
Seq8972|AT5G65860-35_65	34.2	0.0	-	0	-4.161	0	0	0	0	pass	pass	pass	0	GTTTTGTTGAAGCCTGAAGGAATCTACTCATTTTTTAATGGACTTTGTGGAGGTAATGCTTTTTTTCATGTTGTTTACTGTCAGTTAGTTTCCTTAGAAATCCAGAGTTTGGGTTATTCT
Seq8972|AT5G65860-35_130	42.5	0.0	-	0	-5.133	0	0	0	0	pass	pass	pass	0	TCATGTTGTTTACTGTCAGTTAGTTTCCTTAGAAATCCAGAGTTTGGGTTATTCTACACAGCTGATACCATTGCCTGTTAAGGATTGTCTGGGTGAAGAGGTCTGGGAGGGTGTGAAACA
Seq8972|AT5G65860-35_194	41.7	0.0	0.0	0	-4.988	1	0	0	0	pass	pass	pass	0	ATACCATTGCCTGTTAAGGATTGTCTGGGTGAAGAGGTCTGGGAGGGTGTGAAACATAAATATTGGCAGTTAGATACATATTACCTCCCTGTTTGTCAGGCTATTCAGGATTCTGATTGA
Seq8973|AT5G65860-350_0	45.0	0.0	0.0	0	-7.423	1	0	0	0	pass	pass	pass	0	GCATTTTCTTTGACACCTATGGGGAGTATTATGAAGACCTTAGAGAGTTCCATCAGCATCTTCCCAAGTTGTTGAAGCCTGGGGGGATATACTCATTCTTCAATGGTCTCTGCGGTGGTA
Seq8973|AT5G65860-350_64	40.8	0.0	-	0	-4.531	0	0	0	0	pass	pass	pass	0	CAAGTTGTTGAAGCCTGGGGGGATATACTCATTCTTCAATGGTCTCTGCGGTGGTAATGCGTTCTTCTATGTTGTTTATTGTAACTTAGTTTCGTTAGAACTCGAGAATTTGGGATACAC
Seq8973|AT5G65860-350_128	41.7	0.0	0.0	0	-5.086	1	0	0	0	pass	pass	pass	0	TTCTATGTTGTTTATTGTAACTTAGTTTCGTTAGAACTCGAGAATTTGGGATACACCACTCAGCTAATTCCGTTGCCGGTGAAGAACTGTTCGGCAGAAGTTTGGGAAGGTGTGAAACAC
Seq8973|AT5G65860-350_191	42.5	0.0	0.0	0	-7.237	1	0	0	0	pass	pass	pass	0	CTAATTCCGTTGCCGGTGAAGAACTGTTCGGCAGAAGTTTGGGAAGGTGTGAAACACAAATATTGGCAACTTGATACGTATTACCTCCCCGTTTGTCAGTTAATAGAGGATTCTTAGTGA
Seq8974|AT5G65860-352_0	39.2	0.0	0.0	0	-8.331	1	0	0	0	pass	pass	pass	0	GGATTTTTTTCAACACCTACGGTGAATATTATGAAGACATGAGAGAGTTCCATCAACATCTTCCGCAAATGTTGAAGCCTGGAGGAATGTATTCATTCTTTAATGGTCTTTGCGGGAGTA
Seq8974|AT5G65860-352_64	36.7	0.0	0.0	0	-5.15	1	0	0	0	pass	pass	pass	0	GCAAATGTTGAAGCCTGGAGGAATGTATTCATTCTTTAATGGTCTTTGCGGGAGTAATGCCTTCTTTCATGTTGTTTATTGTAAGTTAGTTGCTTTAGAACTTGAGAATTTGGGTTACTC
Seq8974|AT5G65860-352_128	35.8	0.0	-	0	-1.559	0	0	0	0	pass	pass	pass	0	TTTCATGTTGTTTATTGTAAGTTAGTTGCTTTAGAACTTGAGAATTTGGGTTACTCAACACAGTTCATAACCTTGCCTGTTTAAGGATTGTTTGGGAGAAGAAACCTGGGAGTGAAACAT
Seq8974|AT5G65860-352_191	35.8	0.0	-	0	-4.211	0	0	0	0	pass	pass	pass	0	TTCATAACCTTGCCTGTTTAAGGATTGTTTGGGAGAAGAAACCTGGGAGTGAAACATAAATATTGGCAGTTGGATACTTATTTCCTTCCTGTTTGTCATCATATTGATGATTCTCAATGA
Seq8975|AT5G65860-353_0	33.3	0.0	0.0	0	-6.11	1	0	0	0	pass	pass	pass	0	GTATATTTTTTGATACCTATGGAGAATACTATGAAGACCTGAGAGAATTCCATCAACATCTTCCTAAGTTGTTGAAACCTGGTGGTATTTATTCATTCTTTAATGGTCTTTGTGGAGATA
Seq8975|AT5G65860-353_64	35.8	0.0	-	0	-1.909	0	0	0	0	pass	pass	pass	0	TAAGTTGTTGAAACCTGGTGGTATTTATTCATTCTTTAATGGTCTTTGTGGAGATAATGCCTTCTTCCATGTCGTTTACTGTAATCTCGTTTCTCTGGAGCTTGATAACTTAGGTTATTC
Seq8975|AT5G65860-353_128	41.7	0.0	-	0	-5.912	0	0	0	0	pass	pass	pass	0	TTCCATGTCGTTTACTGTAATCTCGTTTCTCTGGAGCTTGATAACTTAGGTTATTCGACACAGTTAATACCCTTGCCAGTCAAGGATTGTTTAGCAGAGACTGTCTGGGAAGGTGTAAGA
Seq8975|AT5G65860-353_191	40.8	0.0	-	0	-7.38	0	0	0	0	pass	pass	pass	0	TTAATACCCTTGCCAGTCAAGGATTGTTTAGCAGAGACTGTCTGGGAAGGTGTAAGACAGAAATACTGGCAGTTAGATACTTACTACCTTCCTGTTTGTCAAAGCAATGATGATGAGTGA
Seq8976|AT5G65860-354_0	36.7	0.0	0.0	0	-3.942	1	0	0	0	pass	pass	pass	0	GTATATTCTTTGATACTTATGGAGAATACTATGAAGACCTGAGAGAATTCCAGCAACATCTTCCTAAGCTTTTGAAGCCGGGTGGTATTTATTCATTCTTCAATGGTCTTTGTGGAGATA
Seq8976|AT5G65860-354_64	38.3	0.0	-	0	-4.74	0	0	0	0	pass	pass	pass	0	TAAGCTTTTGAAGCCGGGTGGTATTTATTCATTCTTCAATGGTCTTTGTGGAGATAATGCCTTCTTCCATGTTGTTTACTGTAATCTCGTTTCCTTAGAGCTTGAAAGCTTAGGTTATGC
Seq8976|AT5G65860-354_128	42.5	0.0	-	0	-7.496	0	0	0	0	pass	pass	pass	0	TTCCATGTTGTTTACTGTAATCTCGTTTCCTTAGAGCTTGAAAGCTTAGGTTATGCGACACAGTTAATACCTCTGCCAGTCAAGGATTGTTTACCAGAACCAGTCTGGGAAGGTGTGAGA
Seq8976|AT5G65860-354_191	44.2	0.0	-	0	-8.012	0	0	0	0	pass	pass	pass	0	TTAATACCTCTGCCAGTCAAGGATTGTTTACCAGAACCAGTCTGGGAAGGTGTGAGACAGAAGTACTGGCAGTTGGATACTTACTACCTTCCTGTTTGTCAGAGCAATGATGATGAGTGA
Seq8977|AT5G65860-355_0	36.7	0.0	0.0	0	-6.62	1	0	0	0	pass	pass	pass	0	GGATATTTTTCGATACGTATGGAGAGTATTACGAAGATTTGAGAGCGTTTCACGAGAAATTACCCAAGTTGTTGAAAAAAGACGGTGTTTATTCGTATTTCAATGGGTTTTGTGGGAGTA
Seq8977|AT5G65860-355_63	36.7	0.0	0.0	0	-2.434	1	0	0	0	pass	pass	pass	0	CCAAGTTGTTGAAAAAAGACGGTGTTTATTCGTATTTCAATGGGTTTTGTGGGAGTAATGCGTTTTTTCATGTAGTGTATTGCAATTTGGTCAGTTTGGAGATTGAGAGTTTGGTTGGTT
Seq8977|AT5G65860-355_126	37.5	0.0	0.0	0	-1.018	1	0	0	0	pass	pass	pass	0	TTTTTCATGTAGTGTATTGCAATTTGGTCAGTTTGGAGATTGAGAGTTTGGTTGGTTTGAGTACTCAATTGATTCCTTTACCGGTTAAGGATTGTTTAGGTGATGAAGTTTGGGAAGGTG
Seq8977|AT5G65860-355_189	37.5	0.0	0.0	0	-5.222	1	0	0	0	pass	pass	pass	0	CTCAATTGATTCCTTTACCGGTTAAGGATTGTTTAGGTGATGAAGTTTGGGAAGGTGTGAAGCAAAAGTATTGGGAGCTTGATACTTATTATCTTCCTGTTTGTCAGTTTAGTGAGTGAA
Seq8978|AT5G65860-356_0	41.7	0.0	0.0	0	-11.051	1	0	0	0	pass	pass	pass	0	GGATCTTCTTTGACACTTATGGTGAGTATTATGAAGATTTGAGAGAGTTTCATCAGCATCTTCCGAGGGCTGTTGAAGCCTGATGGGATTTATTCGTATTTCAATGGGTTTTGTGGGAGC
Seq8978|AT5G65860-356_63	40.0	0.0	0.0	0	-8.889	1	0	0	0	pass	pass	pass	0	CGAGGGCTGTTGAAGCCTGATGGGATTTATTCGTATTTCAATGGGTTTTGTGGGAGCAATGCGTTTTTTCATGTTGTGTATTGCAATTTGGTGACTTTGGAGATTGAGAATTTAGGGTTT
Seq8978|AT5G65860-356_126	40.0	0.0	0.0	0	-3.661	1	0	0	0	pass	pass	pass	0	TTTTTTCATGTTGTGTATTGCAATTTGGTGACTTTGGAGATTGAGAATTTAGGGTTTAGCACTCAGTTGATTCCATTGCCGGTTAAGGATTGTCTTGGGGATGAAGTTTGGGAAGGTGTC
Seq8978|AT5G65860-356_189	43.3	0.0	0.0	0	-7.174	1	0	0	0	pass	pass	pass	0	CAGTTGATTCCATTGCCGGTTAAGGATTGTCTTGGGGATGAAGTTTGGGAAGGTGTCAAGCAAAAGTATTGGCAGCTTGATACTTATTATCTCCCTGTTTGCCAGTTCAGTGACTGAAGA
Seq8979|AT5G65860-357_0	41.7	0.0	-	0	-5.114	0	0	0	0	pass	pass	pass	0	GAATATTTTTCGACACCTATGGGGAGTACTATGAAGATCTACGGCTCTTCCATGAGCATCTTCATAAACTATTGAAACCTGGAGGCATTTACTCATACTTCAATGGTCTCTGCGGAGGTA
Seq8979|AT5G65860-357_63	40.0	0.0	-	0	-4.768	0	0	0	0	pass	pass	pass	0	ATAAACTATTGAAACCTGGAGGCATTTACTCATACTTCAATGGTCTCTGCGGAGGTAATGCGTTTTTTCATGTGGTTTATTGTCAGCTGGTGTCTCTTGAACTTGGAAAACGTGGATACA
Seq8979|AT5G65860-357_126	41.7	0.0	-	0	-4.214	0	0	0	0	pass	pass	pass	0	TTTTTCATGTGGTTTATTGTCAGCTGGTGTCTCTTGAACTTGGAAAACGTGGATACAATACACAGTTTATTCCACTGCCTGTCAAGGATTGCTTGGATGAGAAAGTGTGGCAAGGTGTGA
Seq8979|AT5G65860-357_189	40.0	0.0	-	0	-4.574	0	0	0	0	pass	pass	pass	0	AGTTTATTCCACTGCCTGTCAAGGATTGCTTGGATGAGAAAGTGTGGCAAGGTGTGAGACACAAATATTGGCAATTAGACACATATTATTTGCCCGTATGTTTGTAGTCATCCTGAATGA
Seq8980|AT5G65860-358_0	34.2	0.0	0.0	0	-2.237	1	0	0	0	pass	pass	pass	0	GGATATTTTTTGATACATATGGGGAATATTACGAAGATATGAAGGATTTCCACCAGTACCTTCCAAAATTGCTGAAACCTGAAGGCATTTATTCTTTTTTCAATGGTCTTTGTGCAGATA
Seq8980|AT5G65860-358_63	32.5	0.0	-	0	-4.042	0	0	0	0	pass	pass	pass	0	CAAAATTGCTGAAACCTGAAGGCATTTATTCTTTTTTCAATGGTCTTTGTGCAGATAATGCATTTTTTCATGTAGTTTATTGTCAGTTAGTTGCGCTTGAGCTTGCAAATATAGGTTATA
Seq8980|AT5G65860-358_126	37.5	0.0	-	0	-2.342	0	0	0	0	pass	pass	pass	0	TTTTTCATGTAGTTTATTGTCAGTTAGTTGCGCTTGAGCTTGCAAATATAGGTTATACTACTCAGTTCATCCCCTTACCAGTAAAAGATTGCTTGGAAGAAAACACATGGGAGGGAATCA
Seq8980|AT5G65860-358_188	42.5	0.0	-	0	-7.175	0	0	0	0	pass	pass	pass	0	CAGTTCATCCCCTTACCAGTAAAAGATTGCTTGGAAGAAAACACATGGGAGGGAATCAGGCGGAAATACTGGCAATTAGATACCTATTACTTGCCTGTATGCCAGGCATCTTCTGAATAA
Seq8981|AT5G65860-359_0	34.2	0.0	0.0	0	-5.191	1	0	0	0	pass	pass	pass	0	GTATATTTTTTGATACATATGGGGAGTATTACGAAGATATGAAGGAGTTCCACCAGTACCTTCCAAAATTACTGAAGGGTGAAGGCATTTATTCTTTTTTTAATGGTCTTTGTGCAGATA
Seq8981|AT5G65860-359_63	32.5	0.0	-	0	-8.217	0	0	0	0	pass	pass	pass	0	CAAAATTACTGAAGGGTGAAGGCATTTATTCTTTTTTTAATGGTCTTTGTGCAGATAATGCATTTTTTCATGTAGTTTATTGTCAGTTAGTTGCACTTGAGCTTGCAAATATAGGCTACA
Seq8981|AT5G65860-359_126	36.7	0.0	-	0	-3.974	0	0	0	0	pass	pass	pass	0	TTTTTCATGTAGTTTATTGTCAGTTAGTTGCACTTGAGCTTGCAAATATAGGCTACACTACTCAGTTCATCCCTTTACCAGTAAAAGATTGCTTGGAAGAAAAAGTATGGGAGGGTATCA
Seq8981|AT5G65860-359_188	43.3	0.0	-	0	-8.081	0	0	0	0	pass	pass	pass	0	CAGTTCATCCCTTTACCAGTAAAAGATTGCTTGGAAGAAAAAGTATGGGAGGGTATCAGGCGGAAATACTGGCAGTTGGATACCTATTACTTGCCTGTATGCCAGGCATCTTCTGAATGA
Seq8982|AT5G65860-36_0	40.8	0.0	0.0	0	-3.801	1	0	0	0	pass	pass	pass	0	GAATTTTCTTTGACACATATGGAGAGTATTATGAAGACCTGAGAGAGTTCCATCAACATCTTCCTTCTTTGTTGAAGCCTGGGGGAATCTACTCATTCTTCAATGGCCTTTGTGGTGGTA
Seq8982|AT5G65860-36_65	37.5	0.0	0.0	0	-3.863	1	0	0	0	pass	pass	pass	0	TCTTTGTTGAAGCCTGGGGGAATCTACTCATTCTTCAATGGCCTTTGTGGTGGTAATGCATTTTTCCATGTTGTTTACTGTAACTTAGTTTCTTTGGAACTTGAGAATTTAGGATACTCA
Seq8982|AT5G65860-36_130	38.3	0.0	0.0	0	-5.387	1	0	0	0	pass	pass	pass	0	CCATGTTGTTTACTGTAACTTAGTTTCTTTGGAACTTGAGAATTTAGGATACTCAACACAGTTAATTCCCTTGCCTGTTAAGGACTGTTTGGGAAAAGAAGTCTGGGAAGGTGTGAAACA
Seq8982|AT5G65860-36_194	41.7	0.0	0.0	0	-4.202	1	0	0	0	pass	pass	pass	0	ATTCCCTTGCCTGTTAAGGACTGTTTGGGAAAAGAAGTCTGGGAAGGTGTGAAACACAAATATTGGCAACTGGATACATATTACCTCCCTGTCTGTCAATCTATCGAGCATTCAGAATGA
Seq8983|AT5G65860-360_0	32.5	0.0	0.0	0	-3.606	1	0	0	0	pass	pass	pass	0	GGATATTTTTTGATACATATGGAGAGTATTATGAAGACATGAAGGATTTCCACCAGTATCTTCCAAAATTACTGAAGACTGATGGCATTTATTCTTTTTTCAATGGTCTTTGTGCAGATA
Seq8983|AT5G65860-360_63	30.8	0.0	-	0	-4.605	0	0	0	0	pass	pass	pass	0	CAAAATTACTGAAGACTGATGGCATTTATTCTTTTTTCAATGGTCTTTGTGCAGATAATGCATTTTTTCATGTAGTTTATTGTCAGTTAGTTGCACTTGAGCTTGCAAATATAGGTTATA
Seq8983|AT5G65860-360_126	39.2	0.0	-	0	-2.729	0	0	0	0	pass	pass	pass	0	TTTTTCATGTAGTTTATTGTCAGTTAGTTGCACTTGAGCTTGCAAATATAGGTTATACTACTCAGTTCATCCCCTTACCAGTAAAGGATTGCTTGGAAGAAAAAGCATGGGAGGGCATCC
Seq8983|AT5G65860-360_188	44.2	0.0	-	0	-5.493	0	0	0	0	pass	pass	pass	0	CAGTTCATCCCCTTACCAGTAAAGGATTGCTTGGAAGAAAAAGCATGGGAGGGCATCCGGCAGAAATACTGGCAATTGGATACTTATTACTTGCCTGTATGCGAGGCATCTTCTGAATAA
Seq8984|AT5G65860-361_0	34.2	0.0	0.0	0	-3.791	1	0	0	0	pass	pass	pass	0	GGATATTTTTTGATACATATGGGGAGTATTATGAAGATATGAAGGATTTCCATCAGTACCTTCCAAAATTGCTGAAGCCTGAAGGCATTTATTCTTTTTTCAATGGTCTTTGTGCAGATA
Seq8984|AT5G65860-361_63	32.5	0.0	-	0	-5.799	0	0	0	0	pass	pass	pass	0	CAAAATTGCTGAAGCCTGAAGGCATTTATTCTTTTTTCAATGGTCTTTGTGCAGATAATGCATTTTTTCATGTAGTTTATTGTGAGTTAGTTGACCTTGAGCTTGCAAATATAGGTTATA
Seq8984|AT5G65860-361_126	35.8	0.0	-	0	-4.059	0	0	0	0	pass	pass	pass	0	TTTTTCATGTAGTTTATTGTGAGTTAGTTGACCTTGAGCTTGCAAATATAGGTTATACTACTCAGTTCATCCCCTTGCCAGTAAAAGATTTCTTAGAAGAAAAAGTATGGGAGGGCATCT
Seq8984|AT5G65860-361_188	42.5	0.0	-	0	-10.065	0	0	0	0	pass	pass	pass	0	CAGTTCATCCCCTTGCCAGTAAAAGATTTCTTAGAAGAAAAAGTATGGGAGGGCATCTGGCGGAAATACTGGCAATTGGATACCTATTACTTGCCTGTATGCCAGGCATCTTCTGAATAA
Seq8985|AT5G65860-362_0	36.7	0.0	-	0	-3.163	0	0	0	0	pass	pass	pass	0	GTATATTCTTTGACACTTACGGGGAGTACTATGAAGATATGAGAGAGTTCCATCAACATCTTCCCGAATTATTAAAGCCGGGATCAATATATTCATTCTTCAATGACCTATGCAGAAGTA
Seq8985|AT5G65860-362_63	36.7	0.0	-	0	-1.174	0	0	0	0	pass	pass	pass	0	CCGAATTATTAAAGCCGGGATCAATATATTCATTCTTCAATGACCTATGCAGAAGTAATCCTTTCCTCCATGTCGTATAATTAGTTTCTCTGTAACTTGAGAGCTTAGGTTTTTCCACAC
Seq8985|AT5G65860-362_126	40.8	0.0	-	0	-2.392	0	0	0	0	pass	pass	pass	0	TCCTCCATGTCGTATAATTAGTTTCTCTGTAACTTGAGAGCTTAGGTTTTTCCACACAGTTGATCACTTTACTTGTGAAGGAGTGTCTTGCTGAAGAAATCTGGGAGGGAGTGAAACACA
Seq8985|AT5G65860-362_188	40.0	0.0	-	0	-7.384	0	0	0	0	pass	pass	pass	0	ATCACTTTACTTGTGAAGGAGTGTCTTGCTGAAGAAATCTGGGAGGGAGTGAAACACAAATATTGGCAACTTGACACATACTACCTTCCTGTTTGTCAGTATATGGAGGATTCAGATTGA
Seq8986|AT5G65860-364_0	42.5	0.0	0.0	0	-2.777	1	0	0	0	pass	pass	pass	0	GAATATTTTTCGATACTTACGCGGAATACTACGAGGACTTGAGGCAGTTTCACCAGCATCTTCCTAAGCTATTGAAACCTGACGGCATATATTCCTACTTCAATGGTCTCTGTGGCGATA
Seq8986|AT5G65860-364_63	40.0	0.0	-	0	-3.955	0	0	0	0	pass	pass	pass	0	CTAAGCTATTGAAACCTGACGGCATATATTCCTACTTCAATGGTCTCTGTGGCGATAATGCATTCTTCCATGTGGTTTACTGTCAGTTAGTCGCACTAGAACTTGGAAATTTAGGCTATT
Seq8986|AT5G65860-364_126	47.5	0.0	-	0	-4.342	0	0	0	0	pass	pass	pass	0	TCTTCCATGTGGTTTACTGTCAGTTAGTCGCACTAGAACTTGGAAATTTAGGCTATTCCACGCAGTTCATCCCCTTGCCTGTTAAAGATTGCTTGGCCGAGGAAGTATGGGAGGGCGTGA
Seq8986|AT5G65860-364_187	51.7	0.0	-	0	-9.698	0	0	0	0	pass	pass	pass	0	GCAGTTCATCCCCTTGCCTGTTAAAGATTGCTTGGCCGAGGAAGTATGGGAGGGCGTGAGACGCAAATACTGGCAGCTCGATACATATTACCTTCCAGTTTGCCAACCATCCGGCGACTT
Seq8987|AT5G65860-365_0	35.8	0.0	0.0	0	-4.193	1	0	0	0	pass	pass	pass	0	CTTTGACACTTATGGTGAATATTATGAAGATATGAGAAAGTTTCATCAACATCTTCCGCAATTATTGAAGCCTGGTGGAATATATTCATTCTTCAATGGTCTCTGTGGCAGTAATCCCTT
Seq8987|AT5G65860-365_63	39.2	0.0	-	0	-4.454	0	0	0	0	pass	pass	pass	0	ATTGAAGCCTGGTGGAATATATTCATTCTTCAATGGTCTCTGTGGCAGTAATCCCTTCTTTCATCTTGTTTATTGTCAGTTAGTATCTCTGGAACTTGAGAATCTGGGTTACTCCACACA
Seq8987|AT5G65860-365_126	38.3	0.0	-	0	-2.734	0	0	0	0	pass	pass	pass	0	TCTTGTTTATTGTCAGTTAGTATCTCTGGAACTTGAGAATCTGGGTTACTCCACACAATTGATACCCTTACCTGTAAAGGATTGTTTAGGAGAAAAAATCTGGGAGGGAGTGAAACACAA
Seq8987|AT5G65860-365_187	39.2	0.0	-	0	-5.909	0	0	0	0	pass	pass	pass	0	ATACCCTTACCTGTAAAGGATTGTTTAGGAGAAAAAATCTGGGAGGGAGTGAAACACAAATACTGGCAGTTGGATACTTATTACCTTCCTGTTTGTCAGGCTGTAGATGATTCTGATTGA
Seq8988|AT5G65860-366_0	44.2	0.0	0.0	0	-10.765	1	0	0	0	pass	pass	pass	0	GGATATTCTTCGACACATATGGAGAATATTATGAGGATCTAAGGGAGTTCCACCAGCATCTTCCAGTACTGCTGAAGCCTGGAGGAATCTACTCATTCTTCAATGGCCTTTGTGGAGCTT
Seq8988|AT5G65860-366_62	46.7	0.0	-	0	-8.575	0	0	0	0	pass	pass	pass	0	CCAGTACTGCTGAAGCCTGGAGGAATCTACTCATTCTTCAATGGCCTTTGTGGAGCTTCTTTCACGTCGTGTATTGCCACTTAGTGTCTTTAGAGCTCGAGAATCTTGGGTACTCTACAC
Seq8988|AT5G65860-366_124	47.5	0.0	0.0	0	-7.186	1	0	0	0	pass	pass	pass	0	CACGTCGTGTATTGCCACTTAGTGTCTTTAGAGCTCGAGAATCTTGGGTACTCTACACAGCTAATACCACTTCCGGTTAAGGATTGTTTGGGGCCAGAAGTTTGGGAAGGCGTCAAACAC
Seq8988|AT5G65860-366_186	43.3	0.0	0.0	0	-5.658	1	0	0	0	pass	pass	pass	0	AATACCACTTCCGGTTAAGGATTGTTTGGGGCCAGAAGTTTGGGAAGGCGTCAAACACAAATACTGGCAGCTAGACACGTATTTTCTCCCAGTTTGTCAGTCTAATGAAGATGATGATGA
Seq8989|AT5G65860-368_0	42.5	0.0	0.0	0	-11.777	1	0	0	0	pass	pass	pass	0	GGATCTTCTTTGATACTTATGGAGAGTATTACGAGGATTTGTGGGAGTTTCATCAGAATCTTCCGAGGCTGTTGAAGCCTGATGGGGTTTATTCGTATTTCAATGGGTTTTGTGGGAGCA
Seq8989|AT5G65860-368_62	44.2	0.0	0.0	0	-9.965	1	0	0	0	pass	pass	pass	0	CCGAGGCTGTTGAAGCCTGATGGGGTTTATTCGTATTTCAATGGGTTTTGTGGGAGCAATGCGTTTTTTCACGTGGTGTATTGCAATCTGGTGACATTGGAGATTGAGAATCTAGGGTTT
Seq8989|AT5G65860-368_124	43.3	0.0	0.0	0	-6.561	1	0	0	0	pass	pass	pass	0	GTTTTTTCACGTGGTGTATTGCAATCTGGTGACATTGGAGATTGAGAATCTAGGGTTTACCACTCAGTTGATTCCTTTGCCGGTTAAGGATTGTCTTGGGGATCAAGTTTGGGAAGGTGT
Seq8989|AT5G65860-368_185	40.8	0.0	0.0	0	-5.175	1	0	0	0	pass	pass	pass	0	ACTCAGTTGATTCCTTTGCCGGTTAAGGATTGTCTTGGGGATCAAGTTTGGGAAGGTGTGAAGCAAAAGTATTGGCAACTTGATACTTATTATCTCCCTGTTTGTCAGTTTAGTGAGTGA
Seq8990|AT5G65860-37_0	39.2	0.0	0.0	0	-7.467	1	0	0	0	pass	pass	pass	0	GGATATTCTTTGACACGTATGGGGAATATTATGAAGATATGAGAGAATTTCATCAACATCTTCCTCGGTTATTGAAGCCTGGAGGGATATATTCATTCTTCAATGGGCTTTGTGGGGGTA
Seq8990|AT5G65860-37_65	42.5	0.0	-	0	-9.297	0	0	0	0	pass	pass	pass	0	CGGTTATTGAAGCCTGGAGGGATATATTCATTCTTCAATGGGCTTTGTGGGGGTAATCCCTTCTTCCATGTTGTTTATTGTCAGTTAGTTGCTCTGGAACTTGAGAATTTGGGTTACTCC
Seq8990|AT5G65860-37_130	40.0	0.0	0.0	0	-4.085	1	0	0	0	pass	pass	pass	0	CCATGTTGTTTATTGTCAGTTAGTTGCTCTGGAACTTGAGAATTTGGGTTACTCCACTCAGTTGATACCTTTACCCGTTAAAGATTGTTTAGGAGAAGAAATCTGGGAGGGTGTGAAACA
Seq8990|AT5G65860-37_194	39.2	0.0	0.0	0	-7.357	1	0	0	0	pass	pass	pass	0	ATACCTTTACCCGTTAAAGATTGTTTAGGAGAAGAAATCTGGGAGGGTGTGAAACACAAATACTGGCAGTTGGATACTTATTACCTTCCTGTTTGTCAGTCGACTGAAGATTCTGAATGA
Seq8991|AT5G65860-370_0	38.3	0.0	0.0	0	-8.343	1	0	0	0	pass	pass	pass	0	GTATTTTCTTTGATACTTATGGAGAGTATTATGAAGACTTGAGAGAGTTCCATCAACATCTTCCTATTTTATTGAAGCCTGGGGGAATCTACTCATTCTTCAATGGCCTTTGCGGAGGTA
Seq8991|AT5G65860-370_62	42.5	0.0	-	0	-4.98	0	0	0	0	pass	pass	pass	0	CCTATTTTATTGAAGCCTGGGGGAATCTACTCATTCTTCAATGGCCTTTGCGGAGGTAATGCTTTCTTCCATGTTGTCTACTGTCATTTGGTTTCTCTGGAACTTGAGAATTTGGGCTAC
Seq8991|AT5G65860-370_124	42.5	0.0	0.0	0	-2.604	1	0	0	0	pass	pass	pass	0	TTTCTTCCATGTTGTCTACTGTCATTTGGTTTCTCTGGAACTTGAGAATTTGGGCTACTCCACACAGTTGATACCCTTGCCTGTTAAGGATTGCTTAGGAGAAGAAGTTTGGGAAGGTGT
Seq8991|AT5G65860-370_184	43.3	0.0	0.0	0	-5.381	1	0	0	0	pass	pass	pass	0	CACACAGTTGATACCCTTGCCTGTTAAGGATTGCTTAGGAGAAGAAGTTTGGGAAGGTGTGAAACACAAATATTGGCAGCTTGATACGTATTACCTTCCTGCTTGTCAGTCAATGCAGGA
Seq8992|AT5G65860-374_0	38.3	0.0	0.0	0	-6.745	1	0	0	0	pass	pass	pass	0	GAATCTTTTTCGACACTTATGGGGAGTATTATGAAGATTTGAGAGAGTTCCATCAACATCTTCCTGTATTGTTGAAGCCTGGAGGTGTCTATTCATTCTTTAATGGTCTTTGTGGAGGTA
Seq8992|AT5G65860-374_61	38.3	0.0	0.0	0	-4.682	1	0	0	0	pass	pass	pass	0	TCCTGTATTGTTGAAGCCTGGAGGTGTCTATTCATTCTTTAATGGTCTTTGTGGAGGTAACGCGTTTTTCCATGTTGTTTACTGTAACTTAGTTTCTCTAGAACTTGAGAACTTGGGTTA
Seq8992|AT5G65860-374_122	40.8	0.0	0.0	0	-6.738	1	0	0	0	pass	pass	pass	0	GCGTTTTTCCATGTTGTTTACTGTAACTTAGTTTCTCTAGAACTTGAGAACTTGGGTTACTCCACTCAGTTGATTCCCTTGCCTGTTAAGGATTGTTTGGGAGACAAAGTTTGGGAAGGT
Seq8992|AT5G65860-374_183	43.3	0.0	0.0	0	-6.023	1	0	0	0	pass	pass	pass	0	CCACTCAGTTGATTCCCTTGCCTGTTAAGGATTGTTTGGGAGACAAAGTTTGGGAAGGTGTTAAACACAAATATTGGCAGCTTGATACATATTACCTCCCTGTTTGTCAGTCTACCGAGG
Seq8993|AT5G65860-375_0	40.8	0.0	-	0	-6.995	0	0	0	0	pass	pass	pass	0	GAATATTCTTTGATACTTACGGAGAGTACTATGAAGACTTGAGGGAATTTCACGAGCATCTTCCTTCACTTTTAAAGCCTGGGGGCATCTATTCATTCTTTAATGGCCTTTGCGGAGGTA
Seq8993|AT5G65860-375_61	40.0	0.0	-	0	-3.7	0	0	0	0	pass	pass	pass	0	TCCTTCACTTTTAAAGCCTGGGGGCATCTATTCATTCTTTAATGGCCTTTGCGGAGGTAATGCATTCTTCCATGTGGTTTACTGTCAATTAGTTTCCCTAGAACTTGGAAATTTGGGATA
Seq8993|AT5G65860-375_122	43.3	0.0	-	0	-7.982	0	0	0	0	pass	pass	pass	0	GCATTCTTCCATGTGGTTTACTGTCAATTAGTTTCCCTAGAACTTGGAAATTTGGGATACTCCACACAGTTCATTCCCTTGCCAGTTAAAGACTGTTTGGGGGAAGAAGTTTGGGAGGGT
Seq8993|AT5G65860-375_183	45.0	0.0	0.0	0	-8.838	1	0	0	0	pass	pass	pass	0	CCACACAGTTCATTCCCTTGCCAGTTAAAGACTGTTTGGGGGAAGAAGTTTGGGAGGGTGTGAAACACAAATATTGGCAGCTAGATATGTACTATCTCCCTGTTTGTCAGTCTTCACAGG
Seq8994|AT5G65860-376_0	38.3	0.0	-	0	-3.243	0	0	0	0	pass	pass	pass	0	GTATTTTCTTTGACACTTATGGGGAGTACTATGAAGATATGAGAGAGTTCCATCAACATCTTCCTGAATTATTGAAGCCTGGCGGAATATATTCATTCTTCAACGGACTATGCGGAAGTA
Seq8994|AT5G65860-376_61	40.0	0.0	-	0	-7.771	0	0	0	0	pass	pass	pass	0	TCCTGAATTATTGAAGCCTGGCGGAATATATTCATTCTTCAACGGACTATGCGGAAGTAATCCGTTCTTCCATGTTGTATACTGTCAGCTAGTTTCTCTGGAACTCGAAATCTTAGGTTA
Seq8994|AT5G65860-376_122	42.5	0.0	-	0	-7.614	0	0	0	0	pass	pass	pass	0	CCGTTCTTCCATGTTGTATACTGTCAGCTAGTTTCTCTGGAACTCGAAATCTTAGGTTATTCCACACAGTTGATCACTTTACCTGTGAAGGAGTGTCTTGCTGAAGAAATATGGGAGGGA
Seq8994|AT5G65860-376_183	42.5	0.0	0.0	0	-8.439	1	0	0	0	pass	pass	pass	0	CCACACAGTTGATCACTTTACCTGTGAAGGAGTGTCTTGCTGAAGAAATATGGGAGGGAGTGAAACATAAATATTGGCAACTTGACACATACTACCTTCCTGTTTGTCAGTACAAGGAGG
Seq8995|AT5G65860-377_0	39.2	0.0	0.0	0	-8.247	1	0	0	0	pass	pass	pass	0	GTATTTTCTTCGACACTTATGGAGAGTATTATGAAGATTTGAGAGAGTTTCATCAACAGCTTCCTGTATTGTTGAAGCCTCAAGGGATCTATTCATTCTTTAATGGCCTTTGCGGCGGTA
Seq8995|AT5G65860-377_61	38.3	0.0	-	0	-9.336	0	0	0	0	pass	pass	pass	0	TCCTGTATTGTTGAAGCCTCAAGGGATCTATTCATTCTTTAATGGCCTTTGCGGCGGTAATGCATTTTTCCATGTTGTCTATTGTAACTTAGTTTCTCTAGAATTGGAGAACTTGGGTTA
Seq8995|AT5G65860-377_122	40.0	0.0	0.0	0	-7.752	1	0	0	0	pass	pass	pass	0	GCATTTTTCCATGTTGTCTATTGTAACTTAGTTTCTCTAGAATTGGAGAACTTGGGTTACTCCACTCAGTTGATTCCCTTGCCTGTTAAGGATTGTTTGGGAGAAGAAGTTTGGGAAGGT
Seq8995|AT5G65860-377_183	41.7	0.0	0.0	0	-5.376	1	0	0	0	pass	pass	pass	0	CCACTCAGTTGATTCCCTTGCCTGTTAAGGATTGTTTGGGAGAAGAAGTTTGGGAAGGTGTTAAGCACAAATATTGGCAGCTTGATACATATTATCTACCTGTTTGTCAGTCTATCCAGG
Seq8996|AT5G65860-379_0	43.3	0.0	-	0	-7.665	0	0	0	0	pass	pass	pass	0	GTATATTCTTTGACACCTACGGAGAATATTACGAAGACCTTAGAGAGTTCCATCAACATCTTCCCCTGGAGGGATCTATTCGTTCTTCAACGGACTCTGCGGAAGTAATGCATTCTTCCA
Seq8996|AT5G65860-379_61	46.7	0.0	-	0	-6.962	0	0	0	0	pass	pass	pass	0	TCCCCTGGAGGGATCTATTCGTTCTTCAACGGACTCTGCGGAAGTAATGCATTCTTCCACGTTGTGTATTGCCACTTAGTATCACTTGAACTCGAGAATCTGGGGTACAGCACACAATTG
Seq8996|AT5G65860-379_122	44.2	0.0	0.0	0	-4.216	1	0	0	0	pass	pass	pass	0	TTGTGTATTGCCACTTAGTATCACTTGAACTCGAGAATCTGGGGTACAGCACACAATTGATTCCTCTACCAGTTAAGGATTGCCTCGGGGAAGAAGTTTGGGAAGGCGTGAGACAAAAAT
Seq8996|AT5G65860-379_181	46.7	0.0	0.0	0	-4.605	1	0	0	0	pass	pass	pass	0	ATTCCTCTACCAGTTAAGGATTGCCTCGGGGAAGAAGTTTGGGAAGGCGTGAGACAAAAATATTGGCAACTGGATACTTACTACCTCCCCGTTTGTGAGTACATCCACGACCCTGAATGA
Seq8997|AT5G65860-38_0	37.5	0.0	-	0	-6.605	0	0	0	0	pass	pass	pass	0	GTATATTTTTTGACACCTATGGAGAATACTACGAAGATCTGCGTGAATTCCAGCAACATCTTCCTAAGCTATTGAAATCCGGGGGTATTTACTCATTTTTCAATGGTCTTTGTGGAGATA
Seq8997|AT5G65860-38_65	38.3	0.0	-	0	-7.561	0	0	0	0	pass	pass	pass	0	AAGCTATTGAAATCCGGGGGTATTTACTCATTTTTCAATGGTCTTTGTGGAGATAATGCCTTCTTCCATGTTGTTTACTGCAATTTAGTCTCTCTAGAGCTTGAGAACTTGGGCTTTTCA
Seq8997|AT5G65860-38_130	42.5	0.0	-	0	-3.402	0	0	0	0	pass	pass	pass	0	CCATGTTGTTTACTGCAATTTAGTCTCTCTAGAGCTTGAGAACTTGGGCTTTTCAACACAGTTAATTCCGCTGCCAGTCAAGGATTGCTTAGCACAAGTTGTATGGGAAGGTGTAAGACA
Seq8997|AT5G65860-38_194	39.2	0.0	-	0	-6.962	0	0	0	0	pass	pass	pass	0	ATTCCGCTGCCAGTCAAGGATTGCTTAGCACAAGTTGTATGGGAAGGTGTAAGACAAAAATACTGGCAGTTAGATACTTATTACCTTCCTATTTGTCAATTCATTGATGACTCTGAGTGA
Seq8998|AT5G65860-380_0	45.0	0.0	0.0	0	-10.387	1	0	0	0	pass	pass	pass	0	ACACTTATGGAGAGTACTATGAAGACCTGAGAGAGTTCCACCTGCAACTTCCCAAGCTGTTGAAGCCTGGTGGGATATACTCATTTTTCAACGGTCTTTGTGGTGGTAATGCTTTCTTCC
Seq8998|AT5G65860-380_61	41.7	0.0	-	0	-4.644	0	0	0	0	pass	pass	pass	0	GAAGCCTGGTGGGATATACTCATTTTTCAACGGTCTTTGTGGTGGTAATGCTTTCTTCCATGTTGTTTACTGTCATTTAGTTTCTCTAGAGTTGGAGAGTTTGGGCTACTCGACACAACT
Seq8998|AT5G65860-380_122	44.2	0.0	-	0	-3.288	0	0	0	0	pass	pass	pass	0	GTTGTTTACTGTCATTTAGTTTCTCTAGAGTTGGAGAGTTTGGGCTACTCGACACAACTAGTTCCCTTGCCAGTGAAGGACTGTTTGGGAGAAGAATTATGGAATGGAGTGCGGCACAAA
Seq8998|AT5G65860-380_181	42.5	0.0	0.0	0	-3.245	1	0	0	0	pass	pass	pass	0	AGTTCCCTTGCCAGTGAAGGACTGTTTGGGAGAAGAATTATGGAATGGAGTGCGGCACAAATATTGGCAGCTTGATACATACTATCTTCCTGTTTGTCAGTCCACTAGAGATTTGAATTG
Seq8999|AT5G65860-381_0	36.7	0.0	0.0	0	-5.455	1	0	0	0	pass	pass	pass	0	GTATATTTTTCGATACGTATGGAGAGTATTACGAAGATTTGTGGGAGTTTCATCAGAAGCTACCCAAATTGTTGAAGAGGGAAGGTGTATATTCGTATTTTAATGGGTTTTGTGGGAGTA
Seq8999|AT5G65860-381_59	37.5	0.0	0.0	0	-0.536	1	0	0	0	pass	pass	pass	0	CTACCCAAATTGTTGAAGAGGGAAGGTGTATATTCGTATTTTAATGGGTTTTGTGGGAGTAATGCGTTTTTTCATGTGGTGTATTGTAATCTTGTGACTTTGGAGATTGAGAGTTTAGGG
Seq8999|AT5G65860-381_118	37.5	0.0	0.0	0	-5.15	1	0	0	0	pass	pass	pass	0	TAATGCGTTTTTTCATGTGGTGTATTGTAATCTTGTGACTTTGGAGATTGAGAGTTTAGGGTTTAGTACACAGTTGATACCTTTGCCTGTTAAAGATTGTCTTGGGGATCAAGTTTGGGA
Seq8999|AT5G65860-381_177	39.2	0.0	0.0	0	-5.264	1	0	0	0	pass	pass	pass	0	GGTTTAGTACACAGTTGATACCTTTGCCTGTTAAAGATTGTCTTGGGGATCAAGTTTGGGAAGGTGTCAAGCAAAAGTATTGGCAGCTTGATACTTATTATCTCCCTATCTGTCAGTTTT
Seq9000|AT5G65860-382_0	41.7	0.0	0.0	0	-6.998	1	0	0	0	pass	pass	pass	0	GAATATTTTTTGACACCTATGGAGAATACTATGAAGACCTGAGGGAATTTCACCAGCATCTTCCTAGACTACTGAAGCCTGGAGGGATCTATTCATTCTTCAATGGCCTTTGTGGTGCTA
Seq9000|AT5G65860-382_59	40.0	0.0	-	0	-8.967	0	0	0	0	pass	pass	pass	0	CTTCCTAGACTACTGAAGCCTGGAGGGATCTATTCATTCTTCAATGGCCTTTGTGGTGCTAATGCATTTTTCCATGTGGTTTACTGTCAGTTAGTTTCTTTGGAACTTGCAAATTTAGGT
Seq9000|AT5G65860-382_118	40.0	0.0	-	0	-10.598	0	0	0	0	pass	pass	pass	0	TAATGCATTTTTCCATGTGGTTTACTGTCAGTTAGTTTCTTTGGAACTTGCAAATTTAGGTTACTCTACACAGTTCATTCCTTTGCCTGTTAAGGACTGCTTGGCAGAGGAAGTGTGGGA
Seq9000|AT5G65860-382_176	44.2	0.0	0.0	0	-10.374	1	0	0	0	pass	pass	pass	0	GGTTACTCTACACAGTTCATTCCTTTGCCTGTTAAGGACTGCTTGGCAGAGGAAGTGTGGGAAGGTGTGAAACACAAATACTGGCAACTAGACATTTACAACCTACCTGTTTGTGAAGCA
Seq9001|AT5G65860-383_0	40.0	0.0	0.0	0	-7.004	1	0	0	0	pass	pass	pass	0	GAATATTCTTTGACACCTATGGGGAATACTACGAAGACCTTAGGGAATTTCATCAGCATCTTCCTAAGCTTCTGAAGCCTGGAGGTATCTATTCATTCTTTAATGGACTTTGTGGTGGTA
Seq9001|AT5G65860-383_59	39.2	0.0	-	0	-4.23	0	0	0	0	pass	pass	pass	0	CTTCCTAAGCTTCTGAAGCCTGGAGGTATCTATTCATTCTTTAATGGACTTTGTGGTGGTAATGCATTTTTCCATGTGGTCTACTGTCAGCTGGTTGCTTTAGAACTTGAAAATTTAGGT
Seq9001|AT5G65860-383_118	43.3	0.0	-	0	-2.384	0	0	0	0	pass	pass	pass	0	TAATGCATTTTTCCATGTGGTCTACTGTCAGCTGGTTGCTTTAGAACTTGAAAATTTAGGTTACACGACGCAATTCATTCCCCTGCCTGTGAAGGAGTGCTTAGCAGAGGATGTATGGGA
Seq9001|AT5G65860-383_176	49.2	0.0	-	0	-5.991	0	0	0	0	pass	pass	pass	0	GGTTACACGACGCAATTCATTCCCCTGCCTGTGAAGGAGTGCTTAGCAGAGGATGTATGGGAAGGTGTGAAACACAAATACTGGCAACTAGACACATATCACCTCCCTGTGTGCCAAGCA
Seq9002|AT5G65860-385_0	42.5	0.0	-	0	-4.843	0	0	0	0	pass	pass	pass	0	ATGGTGAATACTATGAAGACCTGAGAGAGTTCCATCAACATTTACCTTCACTGTTGAAACCTGGAGGTATATATTCGTTCTTCAACGGCCTCTGTGGAGACAATGCCTTCTTCCATGTTG
Seq9002|AT5G65860-385_59	39.2	0.0	-	0	-5.514	0	0	0	0	pass	pass	pass	0	CCTGGAGGTATATATTCGTTCTTCAACGGCCTCTGTGGAGACAATGCCTTCTTCCATGTTGTGTATTGCAACTTGGTTTCTTTAGAACTAGAAAACTTAGGATACTCAACAGAGTTAATT
Seq9002|AT5G65860-385_118	38.3	0.0	-	0	-4.931	0	0	0	0	pass	pass	pass	0	TGTGTATTGCAACTTGGTTTCTTTAGAACTAGAAAACTTAGGATACTCAACAGAGTTAATTCCTCTTCCTGTCAAGGAGTGTTTGGCTAAAGATGTGTGGGAGGGTGTAAGACACAAATA
Seq9002|AT5G65860-385_176	43.3	0.0	-	0	-7.739	0	0	0	0	pass	pass	pass	0	ATTCCTCTTCCTGTCAAGGAGTGTTTGGCTAAAGATGTGTGGGAGGGTGTAAGACACAAATACTGGCAGCTGGATACTTATTACCTTCCAGTGTGCCAATCTACTGATGATACCAATTGA
Seq9003|AT5G65860-386_0	38.3	0.0	0.0	0	-8.936	1	0	0	0	pass	pass	pass	0	GGATATTCTTCGACACTTATGGGGAATATTATGAAGATATGAGAGAGTTTCATGAACATCTTCCGCAATTATTGAAGCCTGGAGGAATATATTCATTCTTCAATGGACTATGCGGGGGTA
Seq9003|AT5G65860-386_59	42.5	0.0	-	0	-8.098	0	0	0	0	pass	pass	pass	0	CTTCCGCAATTATTGAAGCCTGGAGGAATATATTCATTCTTCAATGGACTATGCGGGGGTAATCCCTTCTTTCATGTTGTTTACTGTCAGTTAGTTTCACTGGAACTGGAGCTGTTGGGT
Seq9003|AT5G65860-386_118	43.3	0.0	-	0	-9.091	0	0	0	0	pass	pass	pass	0	TAATCCCTTCTTTCATGTTGTTTACTGTCAGTTAGTTTCACTGGAACTGGAGCTGTTGGGTTACTCCACACAGCTGATACCCTTACCAGTGAAGGAGTGTTTAGGAGAAGAAACATGGGA
Seq9003|AT5G65860-386_175	45.8	0.0	0.0	0	-5.584	1	0	0	0	pass	pass	pass	0	GGGTTACTCCACACAGCTGATACCCTTACCAGTGAAGGAGTGTTTAGGAGAAGAAACATGGGAGGGTGTGAAACATAAGTATTGGCAGTTGGATACTTATTACCTCCCTGTTTGTCAGGC
Seq9004|AT5G65860-387_0	52.5	0.0	-	0	-8.395	0	0	0	0	pass	pass	pass	0	GCATATTCTTTGACACTTACGGAGAATACTACGAGGACATGAGGGAGTTCCACGACCATCTTCCGAAGCTACTGAACCCTGGAGGGGTCTACTCCTACTTCAACGGCCTGTGCGGCGACA
Seq9004|AT5G65860-387_58	62.5	0.0	-	0	-14.693	0	0	0	0	pass	pass	pass	0	TCTTCCGAAGCTACTGAACCCTGGAGGGGTCTACTCCTACTTCAACGGCCTGTGCGGCGACAACGCCTTCTTCCACGTGGTGTACTGCCAGCTCGTGGCGCTGGAGCTGGCGAGCCTCGG
Seq9004|AT5G65860-387_116	62.5	0.0	-	0	-13.196	0	0	0	0	pass	pass	pass	0	GACAACGCCTTCTTCCACGTGGTGTACTGCCAGCTCGTGGCGCTGGAGCTGGCGAGCCTCGGGTACTCGACGCAGTTCATCCCTCTCCCAGTGAAAGACTGCCTCTCGGAGCAGGTGTGG
Seq9004|AT5G65860-387_174	58.3	0.0	-	0	-7.8	0	0	0	0	pass	pass	pass	0	TCGGGTACTCGACGCAGTTCATCCCTCTCCCAGTGAAAGACTGCCTCTCGGAGCAGGTGTGGGAGGGTGTGAAACAGAAGTACTGGCAACTCGACACGTACCATCTCCCCGTCTGCCAGG
Seq9005|AT5G65860-388_0	42.5	0.0	0.0	0	-7.856	1	0	0	0	pass	pass	pass	0	GTATATTCTTTGACACGTACGGAGAATATTATGAGGATCTAAGGGAGTTCCACCAGCATCTTCCAGTTCTACTGAAACCTGGTGGTATTTATTCCTTCTTCAATGGTCTCTGCGGAGGTA
Seq9005|AT5G65860-388_57	42.5	0.0	-	0	-4.56	0	0	0	0	pass	pass	pass	0	ATCTTCCAGTTCTACTGAAACCTGGTGGTATTTATTCCTTCTTCAATGGTCTCTGCGGAGGTAATCTTCTTTCATGTGGTCTACTGCCACTTAGTGTCTTTAGAGCTCGAGAATTTGGGA
Seq9005|AT5G65860-388_114	46.7	0.0	-	0	-5.497	0	0	0	0	pass	pass	pass	0	GAGGTAATCTTCTTTCATGTGGTCTACTGCCACTTAGTGTCTTTAGAGCTCGAGAATTTGGGATACTCCACGCAGCTAATACCCCTTCCCGTTAAGGATTGTTTGGGGCCAGAAGTATGG
Seq9005|AT5G65860-388_171	47.5	0.0	0.0	0	-6.034	1	0	0	0	pass	pass	pass	0	TTGGGATACTCCACGCAGCTAATACCCCTTCCCGTTAAGGATTGTTTGGGGCCAGAAGTATGGGAAGGTGTCAAACACAAATATTGGCAGCTAGACACGTATTTTCTCCCCGTTTGTCAG
Seq9006|AT5G65860-39_0	40.8	0.0	0.0	0	-3.644	1	0	0	0	pass	pass	pass	0	GTATTTTCTTTGATACGTATGGTGAATACTACGACGATCTGAGAGAGTTTCATCAACATCTCCCAAAATTATTGAAGCCTGGAGGCATCTACTCATTTTTCAACGGCCTGTGTGGAGGTA
Seq9006|AT5G65860-39_65	40.8	0.0	-	0	-6.375	0	0	0	0	pass	pass	pass	0	AAATTATTGAAGCCTGGAGGCATCTACTCATTTTTCAACGGCCTGTGTGGAGGTAATGCATTCTTCCATGTTGTTTACTGTAATTTAGTATCCCTAGAACTCGAGAATCTGGGGTATTCG
Seq9006|AT5G65860-39_130	45.8	0.0	0.0	0	-9.391	1	0	0	0	pass	pass	pass	0	CCATGTTGTTTACTGTAATTTAGTATCCCTAGAACTCGAGAATCTGGGGTATTCGACCCAGTTGATTCCCTTGCCTGTAAAGGACTGTTTGGGGGAAGAGGTTTGGGAGGGTGTCAAACA
Seq9006|AT5G65860-39_194	44.2	0.0	0.0	0	-9.035	1	0	0	0	pass	pass	pass	0	ATTCCCTTGCCTGTAAAGGACTGTTTGGGGGAAGAGGTTTGGGAGGGTGTCAAACACAAATATTGGCAGCTTGATACATACTACCTTCCTGTTTGTCAGTCATTGAAGGATTCCAGTTGA
Seq9007|AT5G65860-390_0	37.5	0.0	-	0	-1.333	0	0	0	0	pass	pass	pass	0	GGATGTTCTTTGACACCTATGGCGAATATTATGAAGATATATCTGAGAGATCCATCGACATCTTCCTCACTTATCGAAGCCTGGTGAAATATATTCATTCTTCAATGGTTTTTTAAGGGG
Seq9007|AT5G65860-390_57	31.7	0.0	-	0	-4.366	0	0	0	0	pass	pass	pass	0	ACATCTTCCTCACTTATCGAAGCCTGGTGAAATATATTCATTCTTCAATGGTTTTTTAAGGGGTAATCCTTTTTTAATGTTGTTTATTGTCAATTAGTTGCTCTTGAACTTGAGAATTTG
Seq9007|AT5G65860-390_114	38.3	0.0	-	0	-9.498	0	0	0	0	pass	pass	pass	0	AAGGGGTAATCCTTTTTTAATGTTGTTTATTGTCAATTAGTTGCTCTTGAACTTGAGAATTTGGGTTACTCCACGCAGTTGATTCCCTTACCTGTGAGGGATTGTTTAGGAGAAGAAACG
Seq9007|AT5G65860-390_170	45.0	0.0	0.0	0	-9.742	1	0	0	0	pass	pass	pass	0	GAATTTGGGTTACTCCACGCAGTTGATTCCCTTACCTGTGAGGGATTGTTTAGGAGAAGAAACGTGGGAGGGTGTGAAACACAAATACTGGCAGTTGGATACGTATTACCTTCCTGTTTG
Seq9008|AT5G65860-391_0	36.7	0.0	0.0	0	-6.469	1	0	0	0	pass	pass	pass	0	GGATATTCTTCGACACCTATGGGGAATATTATGAAGATATGAGAGAATTTCATGAACATCTTCCAGAATTATTGAAGCCTGGAGGGATATATTCATTCTTCAATGGTCTTTGCGGTAGTA
Seq9008|AT5G65860-391_57	37.5	0.0	-	0	-3.751	0	0	0	0	pass	pass	pass	0	ATCTTCCAGAATTATTGAAGCCTGGAGGGATATATTCATTCTTCAATGGTCTTTGCGGTAGTAATCCTTTCTTCCATGTTGTGTATTGTCAGTTAGTTTCTCTGGAACTTGAGAATTTGG
Seq9008|AT5G65860-391_114	38.3	0.0	-	0	-2.615	0	0	0	0	pass	pass	pass	0	GTAGTAATCCTTTCTTCCATGTTGTGTATTGTCAGTTAGTTTCTCTGGAACTTGAGAATTTGGGTTACTCCACACAGTTGATACCCCTACCTGTCAAAGATTGTTTAGGAGAAGAAATCT
Seq9008|AT5G65860-391_170	40.8	0.0	0.0	0	-6.238	1	0	0	0	pass	pass	pass	0	AATTTGGGTTACTCCACACAGTTGATACCCCTACCTGTCAAAGATTGTTTAGGAGAAGAAATCTGGGAGGGTGTGAAACACAAATACTGGCAGTTGGATACTTATTACCTTCCTGTTTGT
Seq9009|AT5G65860-392_0	36.7	0.0	0.0	0	-5.545	1	0	0	0	pass	pass	pass	0	GTATATTTTTTGACACTTATGGGGAGTATTATGAAGATATGAGAGAGTTTCACCAACATCTTTCCCAATTATTGAAGCCTGGAGGAATTTATTCATTCTTCAATGGCCTTTGCGGTGGTA
Seq9009|AT5G65860-392_56	39.2	0.0	-	0	-3.777	0	0	0	0	pass	pass	pass	0	CATCTTTCCCAATTATTGAAGCCTGGAGGAATTTATTCATTCTTCAATGGCCTTTGCGGTGGTAACCCCTTCTTTCATGTCGTTTATTGTCAATTAGTCTCTCTAGAACTTGGGAATTTG
Seq9009|AT5G65860-392_112	40.8	0.0	-	0	-3.173	0	0	0	0	pass	pass	pass	0	CGGTGGTAACCCCTTCTTTCATGTCGTTTATTGTCAATTAGTCTCTCTAGAACTTGGGAATTTGGGTTATTCCACTCAGTTGATACCTTTACCGGTGAAGGACTGTTTAGGAGAAGAAAT
Seq9009|AT5G65860-392_168	41.7	0.0	0.0	0	-3.66	1	0	0	0	pass	pass	pass	0	GGAATTTGGGTTATTCCACTCAGTTGATACCTTTACCGGTGAAGGACTGTTTAGGAGAAGAAATCTGGGAGGGTGTGAAGCACAAATATTGGCAGTTGAAGAATGAATAAATTCCTCCAG
Seq9010|AT5G65860-393_0	47.5	0.0	-	0	-7.022	0	0	0	0	pass	pass	pass	0	GGATTTTCTTTGACACCTATGGAGAGTACTATGAAGACCTGAGGGAGTTCCACCAACATCTTCCTGTGTTGTTGAAGCCCGGGGGACTCTACTCATTCTTCAATGGCCTTTGTGGAGGTA
Seq9010|AT5G65860-393_56	45.8	0.0	-	0	-7.937	0	0	0	0	pass	pass	pass	0	CATCTTCCTGTGTTGTTGAAGCCCGGGGGACTCTACTCATTCTTCAATGGCCTTTGTGGAGGTAATGCATTCTTCCATGTTGTTTACTGTCACTTGGTTCAGCTAGAGCTCCAGAATTTG
Seq9010|AT5G65860-393_112	41.7	0.0	-	0	-2.872	0	0	0	0	pass	pass	pass	0	TGGAGGTAATGCATTCTTCCATGTTGTTTACTGTCACTTGGTTCAGCTAGAGCTCCAGAATTTGGGTTACTCCACACAGTTCATTCCCTTGCCTGTTAAGGATTGTTTAGGAGAAAAAGT
Seq9010|AT5G65860-393_167	40.8	0.0	0.0	0	-3.958	1	0	0	0	pass	pass	pass	0	CAGAATTTGGGTTACTCCACACAGTTCATTCCCTTGCCTGTTAAGGATTGTTTAGGAGAAAAAGTTTGGGAAGGTGTCAAACAAAAGTATTGGCAGCTCGATACATATTACCTCCCTGTT
Seq9011|AT5G65860-394_0	41.7	0.0	0.0	0	-5.379	1	0	0	0	pass	pass	pass	0	GTATATTCTTTGATACTTATGGGGAATATTACGAGGACATGAGAGAATTTCACCAGCACCTCCCTAAGCTACTGAGACCTGGTGGTATCTACTCTTATTTCAATGGCCTTTGTGGTGACA
Seq9011|AT5G65860-394_56	46.7	0.0	-	0	-5.974	0	0	0	0	pass	pass	pass	0	CACCTCCCTAAGCTACTGAGACCTGGTGGTATCTACTCTTATTTCAATGGCCTTTGTGGTGACAATGCATTTTTCCATCTGGTGTACTGCCAGCTGGTCTCACTTGAACTCGCGCATTTA
Seq9011|AT5G65860-394_112	43.3	0.0	-	0	-4.771	0	0	0	0	pass	pass	pass	0	TGGTGACAATGCATTTTTCCATCTGGTGTACTGCCAGCTGGTCTCACTTGAACTCGCGCATTTAGGATTTTCTACTCAGTTTATCCCTCTTCCAGTTAAAGATTGCTTGTCAAAGGAGGT
Seq9011|AT5G65860-394_167	40.0	0.0	-	0	-4.255	0	0	0	0	pass	pass	pass	0	GCGCATTTAGGATTTTCTACTCAGTTTATCCCTCTTCCAGTTAAAGATTGCTTGTCAAAGGAGGTATGGGAAGGTGTAAGGCAGAAATACTGGCAACTAGATACATACTATCTACCAGTT
Seq9012|AT5G65860-397_0	39.2	0.0	-	0	-9.571	0	0	0	0	pass	pass	pass	0	ATGAAGATTTGAGAGAGTTCCATCAACATCTTCCTGTATTATTGAAGCCTGGAGGGATTTATTCCTTCTTTAATGGCCTTTGTGGAGGTAATGCGTTCTTCCATGTTGTTTACTGTCAGA
Seq9012|AT5G65860-397_55	39.2	0.0	-	0	-3.142	0	0	0	0	pass	pass	pass	0	GATTTATTCCTTCTTTAATGGCCTTTGTGGAGGTAATGCGTTCTTCCATGTTGTTTACTGTCAGATAGTTTCTCTAGAACTTGAGAACTTGGGTTACTCCACTCAGTTAATTCCATTGCC
Seq9012|AT5G65860-397_110	38.3	0.0	0.0	0	-4.269	1	0	0	0	pass	pass	pass	0	TACTGTCAGATAGTTTCTCTAGAACTTGAGAACTTGGGTTACTCCACTCAGTTAATTCCATTGCCTGTTAAGGATTGTTTAGGAGAAGAAGTTTGGGAAGGTGTTAAACACAAATACTGG
Seq9012|AT5G65860-397_164	40.0	0.0	0.0	0	-5.053	1	0	0	0	pass	pass	pass	0	ATTCCATTGCCTGTTAAGGATTGTTTAGGAGAAGAAGTTTGGGAAGGTGTTAAACACAAATACTGGCAGCTTGATACATATTACCTCCCTGTTTGTCAGGCTACAGAGGATTCTGAATGA
Seq9013|AT5G65860-398_0	40.0	0.0	0.0	0	-11.248	1	0	0	0	pass	pass	pass	0	GGATATTCTTTGACACCTACGGAGAATATTATGAAGATATGAGAGAGTTTCATCAGCATCTTCCGCAATTATTGAAGCCCGATGGAATATATTCATTCTTCAATGGTCTCTGCGGGGGTA
Seq9013|AT5G65860-398_55	41.7	0.0	-	0	-7.781	0	0	0	0	pass	pass	pass	0	GCATCTTCCGCAATTATTGAAGCCCGATGGAATATATTCATTCTTCAATGGTCTCTGCGGGGGTAATCCCTTCTTCCATGTCGTTTATTGTCAGTTAGTCTCTCTGGAACTTGAGAATTT
Seq9013|AT5G65860-398_110	41.7	0.0	-	0	-6.306	0	0	0	0	pass	pass	pass	0	TGCGGGGGTAATCCCTTCTTCCATGTCGTTTATTGTCAGTTAGTCTCTCTGGAACTTGAGAATTTGGGTTACTCCACACAGTTGATACCTTTACCTGTAAAGGATTGTTTAGGAGAAGAA
Seq9013|AT5G65860-398_163	40.8	0.0	0.0	0	-5.65	1	0	0	0	pass	pass	pass	0	ACTTGAGAATTTGGGTTACTCCACACAGTTGATACCTTTACCTGTAAAGGATTGTTTAGGAGAAGAAACCTGGGAAGGTGTGAAACACAAGTACTGGCAGTTGGATACTTATTACCTTCC
Seq9014|AT5G65860-4_0	39.2	0.0	0.0	0	-10.541	1	0	0	0	pass	pass	pass	0	GGATATTCTTCGACACCTATGGCGAATATTATGAGGATATGAGAGAGTTTCATCAACATCTTCCGCAACTATTGAAGCCGGGAGGAATATATTCATTCTTCAATGGTCTTTGTGGTAGTA
Seq9014|AT5G65860-4_60	39.2	0.0	-	0	-10.093	0	0	0	0	pass	pass	pass	0	TTCCGCAACTATTGAAGCCGGGAGGAATATATTCATTCTTCAATGGTCTTTGTGGTAGTAATCCTTTCTTTCACATGGTTTATTGTCAGTTAGTTGCTTTGGAACTCGAGAATCTGGGTT
Seq9014|AT5G65860-4_120	43.3	0.0	-	0	-4.383	0	0	0	0	pass	pass	pass	0	ATCCTTTCTTTCACATGGTTTATTGTCAGTTAGTTGCTTTGGAACTCGAGAATCTGGGTTACTCCACACAGCTTATACCCTTACCTGTGAAGGATTGTTTAGGAGCAGAAACCTGGGAGG
Seq9015|AT5G65860-40_0	40.8	0.0	0.0	0	-7.058	1	0	0	0	pass	pass	pass	0	GGATTTTCTTCGATACATATGGAGAATATTACGAGGATATGAGACAATTCCATCAGCATCTACCAAAGCTTCTGAAGCAGGACGGAATCTATTCGTACTTCAATGGATTGTGCGGAGACA
Seq9015|AT5G65860-40_65	44.2	0.0	-	0	-5.319	0	0	0	0	pass	pass	pass	0	AAGCTTCTGAAGCAGGACGGAATCTATTCGTACTTCAATGGATTGTGCGGAGACAATGCGTTCTTCCATGTGGTTTATTGTCAGCTTGTCGCTCTCGAACTTGCAAATTTGGGTTATTCC
Seq9015|AT5G65860-40_130	46.7	0.0	-	0	-7.746	0	0	0	0	pass	pass	pass	0	CCATGTGGTTTATTGTCAGCTTGTCGCTCTCGAACTTGCAAATTTGGGTTATTCCACGCAGTTCATTCCATTACCCGTCAGAGATTGCTTGTCGGATCGAGTTTGGGAGGGTGTTAAGCA
Seq9015|AT5G65860-40_194	46.7	0.0	0.0	0	-8.994	1	0	0	0	pass	pass	pass	0	ATTCCATTACCCGTCAGAGATTGCTTGTCGGATCGAGTTTGGGAGGGTGTTAAGCAGAAATATTGGCAGCTGGATACTTATCATCTTCCCGTCTGCCAACTGGATTGCGACTCGTCTTAA
Seq9016|AT5G65860-401_0	40.8	0.0	0.0	0	-3.281	1	0	0	0	pass	pass	pass	0	GAAGACCTGAGAGAATTTCATCAGCATCTTCCAAAACTTCTGAAGCCAGAAGGAATCTATTCATACTTCAATGGCCTCTGTGGTGGTAATGCATTTTTCCATGTCGTCTACTGTCAGTTA
Seq9016|AT5G65860-401_54	37.5	0.0	-	0	-0.664	0	0	0	0	pass	pass	pass	0	ATCTATTCATACTTCAATGGCCTCTGTGGTGGTAATGCATTTTTCCATGTCGTCTACTGTCAGTTAGTTGCTTTAGAAATTGGAAATTTAGGTTACTCTACACAGTTTATTCCATTGCCC
Seq9016|AT5G65860-401_108	39.2	0.0	-	0	-4.893	0	0	0	0	pass	pass	pass	0	TACTGTCAGTTAGTTGCTTTAGAAATTGGAAATTTAGGTTACTCTACACAGTTTATTCCATTGCCCGTTAAAGACTGCTTGGCAGAGGATGTATGGGAAGGAGTGAAACACAAATACTGG
Seq9016|AT5G65860-401_162	43.3	0.0	-	0	-5.436	0	0	0	0	pass	pass	pass	0	ATTCCATTGCCCGTTAAAGACTGCTTGGCAGAGGATGTATGGGAAGGAGTGAAACACAAATACTGGCAACTAGACACATACTACCTCCCTGTATGTCAAGCATCATCTGATTCTGAATGA
Seq9017|AT5G65860-403_0	40.8	0.0	-	0	-4.93	0	0	0	0	pass	pass	pass	0	GTATATTCTTTGACACTTATGGGGAGTATTATGAAGACTTGAGGGAGTTCCATCAACATCTACCTACATTACTGAAGCCCACTGGGATCTACTCATTCTTTAACGGTCTTTGTGGAGGAA
Seq9017|AT5G65860-403_53	44.2	0.0	-	0	-6.215	0	0	0	0	pass	pass	pass	0	CAACATCTACCTACATTACTGAAGCCCACTGGGATCTACTCATTCTTTAACGGTCTTTGTGGAGGAAATGCATTCTTCCATGTGGTTTACTGTCAGTTAGTTGCTCTGGAACTCGGGAGT
Seq9017|AT5G65860-403_106	44.2	0.0	-	0	-9.219	0	0	0	0	pass	pass	pass	0	TCTTTGTGGAGGAAATGCATTCTTCCATGTGGTTTACTGTCAGTTAGTTGCTCTGGAACTCGGGAGTTTAGGCTACTCTACTCAGTACATTCCATTGCCTGTTAAGGACTGCTTAGCAGA
Seq9017|AT5G65860-403_157	43.3	0.0	0.0	0	-4.489	1	0	0	0	pass	pass	pass	0	TCTGGAACTCGGGAGTTTAGGCTACTCTACTCAGTACATTCCATTGCCTGTTAAGGACTGCTTAGCAGAAGAAATCTGGGAGGGTGTGAAACACAAGTATTGGCAACTAGATACATACTA
Seq9018|AT5G65860-404_0	41.7	0.0	-	0	-5.952	0	0	0	0	pass	pass	pass	0	GTATTTTCTTTGACACTTACGGAGAGTATTACGAAGATATGAGAGAATTCCACCAGCAACTTCCTTTGTTGTTGAAACCTGGAGGGATCTACTCATTTTTCAACGGCCTTTGTGGGGGTA
Seq9018|AT5G65860-404_51	41.7	0.0	-	0	-4.867	0	0	0	0	pass	pass	pass	0	ACCAGCAACTTCCTTTGTTGTTGAAACCTGGAGGGATCTACTCATTTTTCAACGGCCTTTGTGGGGGTAATGCCTTTTTTCATGTTGTTTACTGTCAATTAGTTTCTCTGGAGCTTGAGA
Seq9018|AT5G65860-404_102	40.8	0.0	-	0	-7.85	0	0	0	0	pass	pass	pass	0	ACGGCCTTTGTGGGGGTAATGCCTTTTTTCATGTTGTTTACTGTCAATTAGTTTCTCTGGAGCTTGAGAGTTTGGGTTATTCCACACAGTTAATACCCTTACCTGTAAAGGATTGTTTGG
Seq9018|AT5G65860-404_151	42.5	0.0	-	0	-4.724	0	0	0	0	pass	pass	pass	0	AGTTTCTCTGGAGCTTGAGAGTTTGGGTTATTCCACACAGTTAATACCCTTACCTGTAAAGGATTGTTTGGGAGAAGAAGTCTGGAAGGGTGTGAAACACAAATATTGGCAGTTGGACAC
Seq9019|AT5G65860-406_0	45.0	0.0	0.0	0	-7.612	1	0	0	0	pass	pass	pass	0	TTTCACCAGCATCTTCCTGCTCTGTTGAAGCCGGGAGGGATCTACTCGTTTTTTAACGGCCTTTGTGGAGGTAATGCCTTCTTTCATGTTGTTTATTGCCAGTTAGTGTCCCTAGAACTT
Seq9019|AT5G65860-406_50	41.7	0.0	-	0	-6.967	0	0	0	0	pass	pass	pass	0	TTTTAACGGCCTTTGTGGAGGTAATGCCTTCTTTCATGTTGTTTATTGCCAGTTAGTGTCCCTAGAACTTGAGAGTGTTGGTTACTCAACACAGCTTATACCCTTGCCTGTTAAGGATTG
Seq9019|AT5G65860-406_100	41.7	0.0	-	0	-7.513	0	0	0	0	pass	pass	pass	0	AGTTAGTGTCCCTAGAACTTGAGAGTGTTGGTTACTCAACACAGCTTATACCCTTGCCTGTTAAGGATTGTTTGGAAGAAGAAGTTTGGGAGGGTGTGAAACATAAGTATTGGCAGTTAG
Seq9019|AT5G65860-406_150	42.5	0.0	0.0	0	-5.801	1	0	0	0	pass	pass	pass	0	CCCTTGCCTGTTAAGGATTGTTTGGAAGAAGAAGTTTGGGAGGGTGTGAAACATAAGTATTGGCAGTTAGACACATACTATCTTCCTGTTTGCCAGTCTTTGGAAGACGACTCTGAATGA
Seq9020|AT5G65860-407_0	45.0	0.0	-	0	-5.058	0	0	0	0	pass	pass	pass	0	GTATATTCTTTGACACATATGGGGAATATTACGAGGACATGAGAGAATTTCACCAGCACCTCCCTAAACTGCTGAGACCCGGCGGCATCTACTCTTATTTTAACGGCCTTTGTGGCGATA
Seq9020|AT5G65860-407_50	51.7	0.0	-	0	-8.016	0	0	0	0	pass	pass	pass	0	CACCAGCACCTCCCTAAACTGCTGAGACCCGGCGGCATCTACTCTTATTTTAACGGCCTTTGTGGCGATAATGCATTTTTTCACGTGGTGTACTGCCAGCTGGCATCACTGGAGCTCACA
Seq9020|AT5G65860-407_100	45.0	0.0	-	0	-6.441	0	0	0	0	pass	pass	pass	0	TAACGGCCTTTGTGGCGATAATGCATTTTTTCACGTGGTGTACTGCCAGCTGGCATCACTGGAGCTCACAAATTTAGGGTTTTCGACTCAGTTCATCCCTCTTCCGGTTAAAGATTGTTT
Seq9020|AT5G65860-407_149	45.8	0.0	-	0	-3.274	0	0	0	0	pass	pass	pass	0	CTGGCATCACTGGAGCTCACAAATTTAGGGTTTTCGACTCAGTTCATCCCTCTTCCGGTTAAAGATTGTTTGTCAAAAGAGGTATGGGAAGGCGTGAGGCAGAAATACTGGCAATTGGAC
Seq9021|AT5G65860-408_0	42.5	0.0	0.0	0	-4.456	1	0	0	0	pass	pass	pass	0	GAATATTTTTTGACACATATGGGGAATACTATGAAGACCTGAGGGAATTCCATCAGCATCTTCCCAAGCTCCTCAAGCCTGGAGGAATCTATTCATACTTCAATGGCCTTTGTGGTGGTA
Seq9021|AT5G65860-408_50	42.5	0.0	-	0	-5.694	0	0	0	0	pass	pass	pass	0	CATCAGCATCTTCCCAAGCTCCTCAAGCCTGGAGGAATCTATTCATACTTCAATGGCCTTTGTGGTGGTAATGCATTTTTCCATGTGGTTTACTGTCAGTTAGTTGCTTTAGAACTTGGT
Seq9021|AT5G65860-408_100	40.8	0.0	-	0	-2.353	0	0	0	0	pass	pass	pass	0	CAATGGCCTTTGTGGTGGTAATGCATTTTTCCATGTGGTTTACTGTCAGTTAGTTGCTTTAGAACTTGGTAATTTAGGGTACTCGACGCAATTCATTCCTTTGCCTGTTAAGGACTGCTT
Seq9021|AT5G65860-408_149	41.7	0.0	-	0	-2.606	0	0	0	0	pass	pass	pass	0	TTAGTTGCTTTAGAACTTGGTAATTTAGGGTACTCGACGCAATTCATTCCTTTGCCTGTTAAGGACTGCTTGGCCGAGAATATATGGGAGGGTGTGAAACATAAATACTGGCAACTAGAC
Seq9022|AT5G65860-409_0	40.0	0.0	0.0	0	-8.519	1	0	0	0	pass	pass	pass	0	GTATTTTCTTTGATACTTATGGGGAGTATTATGAAGATCTACGAGAGTTCCATCAACATCTTCCTGTATTGTTGAAGCCTGAGGGGATCTACTCTTTTTTCAATGGCCTTTGCGGAGGTA
Seq9022|AT5G65860-409_50	40.8	0.0	-	0	-4.575	0	0	0	0	pass	pass	pass	0	CATCAACATCTTCCTGTATTGTTGAAGCCTGAGGGGATCTACTCTTTTTTCAATGGCCTTTGCGGAGGTAATGCATTCTTTCACGTTGTTTATTGTCAATTAGTTTCCCTAGAACTTGGG
Seq9022|AT5G65860-409_100	40.0	0.0	-	0	-5.192	0	0	0	0	pass	pass	pass	0	CAATGGCCTTTGCGGAGGTAATGCATTCTTTCACGTTGTTTATTGTCAATTAGTTTCCCTAGAACTTGGGAATTTGGGCTATTCCACACAATTAATACCCTTGCCCGTTAAGGATTGTTT
Seq9022|AT5G65860-409_148	41.7	0.0	0.0	0	-7.519	1	0	0	0	pass	pass	pass	0	ATTAGTTTCCCTAGAACTTGGGAATTTGGGCTATTCCACACAATTAATACCCTTGCCCGTTAAGGATTGTTTGGGAGAGGAAGTTTGGGAGGGTGTGAAACACAAATATTGGCAGTTAGA
Seq9023|AT5G65860-41_0	40.0	0.0	-	0	-6.768	0	0	0	0	pass	pass	pass	0	GGATATTTTTCGACACCTATGGGGAATACTATGAAGACCTGCGAGAATTCCACCAACATCTTCCCAAGCTATTGAAATCCGGAGGTATATACTCATTTTTCAATGGTCTTTGTGGAGATA
Seq9023|AT5G65860-41_65	40.0	0.0	-	0	-7.023	0	0	0	0	pass	pass	pass	0	AAGCTATTGAAATCCGGAGGTATATACTCATTTTTCAATGGTCTTTGTGGAGATAGTGCCTTCTTCCATGTTGTTTACTGCCATTTAGTCTCACTCGAGCTCGAGAACTTGGGTTTTTCA
Seq9023|AT5G65860-41_130	44.2	0.0	-	0	-2.952	0	0	0	0	pass	pass	pass	0	CCATGTTGTTTACTGCCATTTAGTCTCACTCGAGCTCGAGAACTTGGGTTTTTCAACTCAGTTAATCCCACTGCCGGTTAAGGATTGCTTAGGACAACATGTATGGGAAGGTGTAAGACA
Seq9023|AT5G65860-41_194	41.7	0.0	0.0	0	-5.552	1	0	0	0	pass	pass	pass	0	ATCCCACTGCCGGTTAAGGATTGCTTAGGACAACATGTATGGGAAGGTGTAAGACAAAAATACTGGCAGTTAGATACTTATTACCTACCCGTTTGTCAATCCATTGATGAGTCAGAGTGA
Seq9024|AT5G65860-411_0	38.3	0.0	0.0	0	-5.084	1	0	0	0	pass	pass	pass	0	AGTTTCACCAGCATCTTCCATCATTGTTGAAGCCTGGAGGGATATATTCATTTTTCAACGGCCTTTGTGGTGGTAATGCATTTTTTCATGTTGTTTATTGTCATCTAGTTTCTCTGGAAC
Seq9024|AT5G65860-411_49	38.3	0.0	0.0	0	-4.02	1	0	0	0	pass	pass	pass	0	ATTTTTCAACGGCCTTTGTGGTGGTAATGCATTTTTTCATGTTGTTTATTGTCATCTAGTTTCTCTGGAACTTGAGAATTTGGGCTACTCAACCCAGTTAATTCCCTTGCCTGTTAAGGA
Seq9024|AT5G65860-411_98	42.5	0.0	0.0	0	-5.819	1	0	0	0	pass	pass	pass	0	TGTCATCTAGTTTCTCTGGAACTTGAGAATTTGGGCTACTCAACCCAGTTAATTCCCTTGCCTGTTAAGGATTGTTTGGGAGAAGAAGTTTGGGAGGGTGTCGAACACAAATATTGGAAG
Seq9024|AT5G65860-411_145	43.3	0.0	0.0	0	-28.756	1	0	0	0	pass	pass	pass	0	GTTAATTCCCTTGCCTGTTAAGGATTGTTTGGGAGAAGAAGTTTGGGAGGGTGTCGAACACAAATATTGGAAGCTAGATACCTATTACCTTCCTGTTTGTGTTCGACACCCTCCCAAACT
Seq9025|AT5G65860-412_0	40.0	0.0	0.0	0	-7.238	1	0	0	0	pass	pass	pass	0	GGATATTCTTCGACACTTATGGGGAGTATTATGAAGACATGAGAGAGTTTCATGAACATCTTCCTCACTTATTGAAACCTGGAGGAATATACTCATTCTTCAATGGTCTTTGTGGCGGTG
Seq9025|AT5G65860-412_48	40.0	0.0	-	0	-5.968	0	0	0	0	pass	pass	pass	0	TTCATGAACATCTTCCTCACTTATTGAAACCTGGAGGAATATACTCATTCTTCAATGGTCTTTGTGGCGGTGGTCTTTGTGGCGGTAATCCCTTCTTTCACATTGTTTATTGTCAAGTAG
Seq9025|AT5G65860-412_96	41.7	0.0	-	0	-8.255	0	0	0	0	pass	pass	pass	0	TCTTCAATGGTCTTTGTGGCGGTGGTCTTTGTGGCGGTAATCCCTTCTTTCACATTGTTTATTGTCAAGTAGTTTCTCTGGAACTTCAGAAATTGGGTTACTCCACCCAATTGATACCTT
Seq9025|AT5G65860-412_144	40.8	0.0	-	0	-8.521	0	0	0	0	pass	pass	pass	0	TTCACATTGTTTATTGTCAAGTAGTTTCTCTGGAACTTCAGAAATTGGGTTACTCCACCCAATTGATACCTTTACCAGTGAAGAATTGTTTAGGGCCAGAAACCTGGGAAGGTGTCAGAC
Seq9026|AT5G65860-413_0	35.8	0.0	-	0	-1.519	0	0	0	0	pass	pass	pass	0	GGATATTTTTTGATACATATGGGGAGTATTACGAAGATATGAAGGAGTTCCACCAGTACCTTCCAAAATTACTTAAGGACGAAGGCATTTATTCTTTTTTCAATGGTCTGTGTGCAGATA
Seq9026|AT5G65860-413_48	36.7	0.0	-	0	-3.825	0	0	0	0	pass	pass	pass	0	TCCACCAGTACCTTCCAAAATTACTTAAGGACGAAGGCATTTATTCTTTTTTCAATGGTCTGTGTGCAGATAATGCATTTTTTCATGTAGTTTATTGTCAGCTAGTTGCACTTGAGCTTG
Seq9026|AT5G65860-413_96	34.2	0.0	-	0	-5.218	0	0	0	0	pass	pass	pass	0	TTTTCAATGGTCTGTGTGCAGATAATGCATTTTTTCATGTAGTTTATTGTCAGCTAGTTGCACTTGAGCTTGCAAATATAGGTTATACTACTCAGTTCATCTCCTTACCAGTTAAAGATT
Seq9026|AT5G65860-413_143	42.5	0.0	-	0	-5.892	0	0	0	0	pass	pass	pass	0	TGTCAGCTAGTTGCACTTGAGCTTGCAAATATAGGTTATACTACTCAGTTCATCTCCTTACCAGTTAAAGATTGCTTGGGAGAAAAGGTATGGGAGGGCATCAAGCGGAAATACTGGCAA
Seq9027|AT5G65860-414_0	36.7	0.0	-	0	-6.47	0	0	0	0	pass	pass	pass	0	GTATTTTCTTTGATACATATGGAGAATATTACGAAGACTTGAGAGAGTTCCACCAACATCTTCCTAAATTGTTAAAGCCTGGGGGAATCTACTCATTCTTTAATGGTCTTTGTGGAGGTA
Seq9027|AT5G65860-414_47	35.0	0.0	-	0	-3.841	0	0	0	0	pass	pass	pass	0	TTCCACCAACATCTTCCTAAATTGTTAAAGCCTGGGGGAATCTACTCATTCTTTAATGGTCTTTGTGGAGGTAATGCATTCTTCCATGTTGTTTATTGTAATATAGTTTCTCTTGAACTA
Seq9027|AT5G65860-414_94	35.8	0.0	-	0	-3.929	0	0	0	0	pass	pass	pass	0	ATTCTTTAATGGTCTTTGTGGAGGTAATGCATTCTTCCATGTTGTTTATTGTAATATAGTTTCTCTTGAACTAGAAAATTTGGGCTACTCCACCCAATTTATCCCCTTACCTGTCAAGGA
Seq9027|AT5G65860-414_141	38.3	0.0	-	0	-4.886	0	0	0	0	pass	pass	pass	0	ATTGTAATATAGTTTCTCTTGAACTAGAAAATTTGGGCTACTCCACCCAATTTATCCCCTTACCTGTCAAGGATTGTTTGGAGGAAGAAGTCTGGAAAGGGGTAAAACACAAATATTGGC
Seq9028|AT5G65860-415_0	42.5	0.0	0.0	0	-7.101	1	0	0	0	pass	pass	pass	0	AGCAACTTCCGAAACTGTTGAAGCCGGGAGGGATTTACTCGTTTTTTAACGGTCTCTGTGGGAGTAATGCATTCTTCCATGTTGTCTATTGCCACTTAGTATCTCTTGAGCTTGAGAATA
Seq9028|AT5G65860-415_47	41.7	0.0	-	0	-5.43	0	0	0	0	pass	pass	pass	0	AACGGTCTCTGTGGGAGTAATGCATTCTTCCATGTTGTCTATTGCCACTTAGTATCTCTTGAGCTTGAGAATATGGGTTATACCACCCAATTGATTCCCTTGCCTGTCAAAGATTGTCTT
Seq9028|AT5G65860-415_94	43.3	0.0	0.0	0	-6.503	1	0	0	0	pass	pass	pass	0	CTTAGTATCTCTTGAGCTTGAGAATATGGGTTATACCACCCAATTGATTCCCTTGCCTGTCAAAGATTGTCTTGGTGAAAAAGTTTGGGAGGGTGTGAGGCAGAAATACTGGCAACTGGA
Seq9028|AT5G65860-415_140	45.8	0.0	0.0	0	-8.455	1	0	0	0	pass	pass	pass	0	ATTCCCTTGCCTGTCAAAGATTGTCTTGGTGAAAAAGTTTGGGAGGGTGTGAGGCAGAAATACTGGCAACTGGATACCTATTACCTTCCCGTCTGCCAGAATTTGCAGGACTCCGAATAA
Seq9029|AT5G65860-416_0	44.2	0.0	-	0	-5.058	0	0	0	0	pass	pass	pass	0	GCATCTTCCTTCATTATTGAAGCCTGGTGGGATATACTCATTCTTCAACGGTCTTTGTGGAGGTAATGCATTCTTTCATGTTGTTTACTGCCAGTTGGTCTCACTGGAACTGGAGAGCCT
Seq9029|AT5G65860-416_47	45.0	0.0	-	0	-6.58	0	0	0	0	pass	pass	pass	0	ACGGTCTTTGTGGAGGTAATGCATTCTTTCATGTTGTTTACTGCCAGTTGGTCTCACTGGAACTGGAGAGCCTGGGTTATTCCACACAGTTGATACCATTACCTGTGAAGGATTGTTTGG
Seq9029|AT5G65860-416_94	45.8	0.0	-	0	-4.118	0	0	0	0	pass	pass	pass	0	TTGGTCTCACTGGAACTGGAGAGCCTGGGTTATTCCACACAGTTGATACCATTACCTGTGAAGGATTGTTTGGGAGAAGAAGTTTGGGAGGGCGTGAAACACAAATATTGGCAACTAGAC
Seq9029|AT5G65860-416_139	40.8	0.0	0.0	0	-8.169	1	0	0	0	pass	pass	pass	0	ATACCATTACCTGTGAAGGATTGTTTGGGAGAAGAAGTTTGGGAGGGCGTGAAACACAAATATTGGCAACTAGACACATATTATCTCCCTGTCTGTCAGTCTATAGAGGACACAGAATAA
Seq9030|AT5G65860-417_0	36.7	0.0	-	0	-2.874	0	0	0	0	pass	pass	pass	0	TGAGAGAGTTCCATCAACATCTTCCTGAATTATTAAAGCCTGGAGGAATATATTCATTCTTCAATTGATTATGCGGAATTGTATACTGTCAACTAGTTTCTCTGGAACTTGAGAGCTCAG
Seq9030|AT5G65860-417_46	37.5	0.0	-	0	-5.18	0	0	0	0	pass	pass	pass	0	AATATATTCATTCTTCAATTGATTATGCGGAATTGTATACTGTCAACTAGTTTCTCTGGAACTTGAGAGCTCAGGTTATTCCACACAGTTGATCACTTTACCTGTGAAGGAGTGTCTTGC
Seq9030|AT5G65860-417_92	43.3	0.0	-	0	-5.095	0	0	0	0	pass	pass	pass	0	CTAGTTTCTCTGGAACTTGAGAGCTCAGGTTATTCCACACAGTTGATCACTTTACCTGTGAAGGAGTGTCTTGCTGAAGAAATCTGGGAGGGAGTGAAACACAAATATTGGCAACTTGAC
Seq9030|AT5G65860-417_137	40.8	0.0	0.0	0	-8.438	1	0	0	0	pass	pass	pass	0	ATCACTTTACCTGTGAAGGAGTGTCTTGCTGAAGAAATCTGGGAGGGAGTGAAACACAAATATTGGCAACTTGACACATACTACCTTCCTGTTTGTCAGTATATGGAGGATTCAGATTGA
Seq9031|AT5G65860-418_0	40.0	0.0	-	0	-6.874	0	0	0	0	pass	pass	pass	0	GCATTTTTTTCGATACTTATGGGGAGCATTACGAGGATTTAAAGGAGTTCCATGATTTCCTACCCCAATTACTTAAATCGGGTGGAATTTACTCCTTTTTTAATGGCCTCTGTGCCGACA
Seq9031|AT5G65860-418_45	40.8	0.0	-	0	-4.011	0	0	0	0	pass	pass	pass	0	AGTTCCATGATTTCCTACCCCAATTACTTAAATCGGGTGGAATTTACTCCTTTTTTAATGGCCTCTGTGCCGACAATGCTTTCTTCCATGTTGTTTATTGTCAGCTTGTGTCCCTGGTTT
Seq9031|AT5G65860-418_90	43.3	0.0	-	0	-2.68	0	0	0	0	pass	pass	pass	0	ACTCCTTTTTTAATGGCCTCTGTGCCGACAATGCTTTCTTCCATGTTGTTTATTGTCAGCTTGTGTCCCTGGTTTTGTCACAAATGGATCTTGCGGTACAATTCATTCCCCTTCCTGTCA
Seq9031|AT5G65860-418_135	41.7	0.0	-	0	-6.158	0	0	0	0	pass	pass	pass	0	TTGTTTATTGTCAGCTTGTGTCCCTGGTTTTGTCACAAATGGATCTTGCGGTACAATTCATTCCCCTTCCTGTCAAAAACTGTTTGGACGAAAAGACTTGGGAAGGTGTGAGCCATAAAT
Seq9032|AT5G65860-419_0	39.2	0.0	0.0	0	-4.222	1	0	0	0	pass	pass	pass	0	GAATCTTTGTTGACATTTATGGAGAGTATTACGAAGACATGAGAGAGTTCCACCAGCATCTTCCTGCTTTATTGAAGCCTGAAGGGATCTACTCATTTTTTAATGGACTTTGTGGAGGTA
Seq9032|AT5G65860-419_45	34.2	0.0	-	0	-4.942	0	0	0	0	pass	pass	pass	0	AGTTCCACCAGCATCTTCCTGCTTTATTGAAGCCTGAAGGGATCTACTCATTTTTTAATGGACTTTGTGGAGGTAATTACTTTTTCATGTTGTTTATTGTTAGTTTCATTAGAACTTCAA
Seq9032|AT5G65860-419_90	31.7	0.0	-	0	-4.576	0	0	0	0	pass	pass	pass	0	ACTCATTTTTTAATGGACTTTGTGGAGGTAATTACTTTTTCATGTTGTTTATTGTTAGTTTCATTAGAACTTCAAAGGTTGGGTTACTCTACACGATTGATACTCTACCTGTTAAGGATT
Seq9032|AT5G65860-419_134	36.7	0.0	-	0	-1.807	0	0	0	0	pass	pass	pass	0	TTGTTTATTGTTAGTTTCATTAGAACTTCAAAGGTTGGGTTACTCTACACGATTGATACTCTACCTGTTAAGGATTGCTTGGGAGAAGAGGTATGGGATGGTGTGAAACATAAATATTGG
Seq9033|AT5G65860-42_0	40.8	0.0	0.0	0	-2.373	1	0	0	0	pass	pass	pass	0	GAATATTCTTTGACACCTATGGTGAGTACTATGAAGACATGAGAGAATTTCACAAGCATCTTCCCAGGCTACTTAAACCAGGTGGAATCTATTCCTACTTTAATGGCCTTTGTGGCAGCA
Seq9033|AT5G65860-42_65	37.5	0.0	-	0	-3.676	0	0	0	0	pass	pass	pass	0	AGGCTACTTAAACCAGGTGGAATCTATTCCTACTTTAATGGCCTTTGTGGCAGCAATGCATTTTTTCATGTAGTTTACTGTCACTTAGTTGCTTTAGAACTTGGAAATCTTGGTTACAGT
Seq9033|AT5G65860-42_130	41.7	0.0	-	0	-9.03	0	0	0	0	pass	pass	pass	0	TCATGTAGTTTACTGTCACTTAGTTGCTTTAGAACTTGGAAATCTTGGTTACAGTACACAGTTCATTGCATTGCCTGTCAAAGACTGCTTGTCGGAAGACGTGTGGACAGGTGTGAAACA
Seq9033|AT5G65860-42_194	44.2	0.0	-	0	-9.566	0	0	0	0	pass	pass	pass	0	ATTGCATTGCCTGTCAAAGACTGCTTGTCGGAAGACGTGTGGACAGGTGTGAAACACAAATACTGGATGTTAGATACATATAATCTACCTGTTTGTCAGGCACCGTGCGATTCTGACTGA
Seq9034|AT5G65860-420_0	38.3	0.0	-	0	-8.946	0	0	0	0	pass	pass	pass	0	GTATTTTCTTTGACACTTATGGAGAATATTATGAGGACTTGAAAGAGTTTCACGAGCACCTTCCTACTTTATTAAAGCCTGGAGGTATTTACTCGTTTTTCAATGGGCTCTGTGGAGGTA
Seq9034|AT5G65860-420_45	40.0	0.0	-	0	-4.489	0	0	0	0	pass	pass	pass	0	AGTTTCACGAGCACCTTCCTACTTTATTAAAGCCTGGAGGTATTTACTCGTTTTTCAATGGGCTCTGTGGAGGTAATGCGTTTTTCCATGTCGTTTACTGTAATTTAGTTTCTCTAGAGC
Seq9034|AT5G65860-420_90	42.5	0.0	-	0	-5.895	0	0	0	0	pass	pass	pass	0	ACTCGTTTTTCAATGGGCTCTGTGGAGGTAATGCGTTTTTCCATGTCGTTTACTGTAATTTAGTTTCTCTAGAGCTCGAGAACTTAGGCTATTCCACACAGCTAATTCCCTTGCCTGTCA
Seq9034|AT5G65860-420_133	44.2	0.0	0.0	0	-10.382	1	0	0	0	pass	pass	pass	0	TGTCGTTTACTGTAATTTAGTTTCTCTAGAGCTCGAGAACTTAGGCTATTCCACACAGCTAATTCCCTTGCCTGTCAAGGATTGTTTGGGGGAAGAAGTGTGGGAAGGTGTCAGACACAA
Seq9035|AT5G65860-421_0	44.2	0.0	-	0	-7.389	0	0	0	0	pass	pass	pass	0	GTATATTCTTTGACACATATGGTGAATACTACGAGGACATGAGAGAATTCCACCAGCACCTACCTAAGCTGCTGAAGCCTAGAGGCATCTACTCTTATTTCAATGGCCTTTGTGGCGACA
Seq9035|AT5G65860-421_66	44.2	0.0	-	0	-6.775	0	0	0	0	pass	pass	pass	0	AGCTGCTGAAGCCTAGAGGCATCTACTCTTATTTCAATGGCCTTTGTGGCGACAATCCATTTTTTCATGTGGTGTACTGCCAACTGGTTTCACTTGAGCTCGCAAATTTAGGGTTTTCGA
Seq9035|AT5G65860-421_132	47.5	0.0	-	0	-9.142	0	0	0	0	pass	pass	pass	0	ATGTGGTGTACTGCCAACTGGTTTCACTTGAGCTCGCAAATTTAGGGTTTTCGACTCAATTCATCCCTCTCCCAGTCAAAGATTGCTTGTCAAAGGAGGTATGGGAAGGGGTGAGGCAGA
Seq9036|AT5G65860-423_0	35.0	0.0	0.0	0	-3.797	1	0	0	0	pass	pass	pass	0	GGATATTCTTTGACACTTATGGGGAATATTATGAAGATTTGAGAGAGTTTCATCAACAACTTCCAAAACTATTAAAGCCTGGTGGAATATATTCATTCTTCAACGGTCTTTGTGGTGGTA
Seq9036|AT5G65860-423_65	39.2	0.0	-	0	-2.184	0	0	0	0	pass	pass	pass	0	AAACTATTAAAGCCTGGTGGAATATATTCATTCTTCAACGGTCTTTGTGGTGGTAATCCCTTCTTTCATGTTGTTTATTGTCAGTTAGTCTCTCTGGAACTCGAGAATCTGGGTTACTCC
Seq9036|AT5G65860-423_129	41.7	0.0	-	0	-5.333	0	0	0	0	pass	pass	pass	0	TTCATGTTGTTTATTGTCAGTTAGTCTCTCTGGAACTCGAGAATCTGGGTTACTCCACACAGTTGATACCCTTACCTGTGAAGGATTGTTTAGGAGAAGAAATCTGGAAGGGTGTGAAAC
Seq9037|AT5G65860-424_0	40.0	0.0	0.0	0	-7.238	1	0	0	0	pass	pass	pass	0	GGATATTCTTCGACACTTATGGGGAGTATTATGAAGACATGAGAGAGTTTCATGAACATCTTCCTCACTTATTGAAACCTGGAGGAATATCCTCATTCTTCAATGGTCTTTGTGGCGGTA
Seq9037|AT5G65860-424_65	39.2	0.0	-	0	-4.369	0	0	0	0	pass	pass	pass	0	CACTTATTGAAACCTGGAGGAATATCCTCATTCTTCAATGGTCTTTGTGGCGGTAATCCCTTCTTTCACATTGTTTATTGTCAAGTAGTTTCTCTGGAACTTCAGAAATTGGGTTACTCC
Seq9037|AT5G65860-424_129	40.8	0.0	-	0	-8.521	0	0	0	0	pass	pass	pass	0	TTCACATTGTTTATTGTCAAGTAGTTTCTCTGGAACTTCAGAAATTGGGTTACTCCACCCAATTGATACCTTTACCAGTGAAGAATTGTTTAGGGCCAGAAACCTGGGAAGGTGTCAGAC
Seq9038|AT5G65860-425_0	43.3	0.0	-	0	-6.133	0	0	0	0	pass	pass	pass	0	ACACTATTGAAGCCTGGAGGAATCTATTCATTCTTCAACGGCCTTTGCGGAGGTAATGCATTTTTCCATGTTGTTTATTGTCACCTAGTCTCTCTAGAACTCGAGAACCTTGGCTACTCC
Seq9038|AT5G65860-425_65	47.5	0.0	-	0	-3.91	0	0	0	0	pass	pass	pass	0	CCATGTTGTTTATTGTCACCTAGTCTCTCTAGAACTCGAGAACCTTGGCTACTCCACTCAGTTGATACCCCTGCCCGTTAAGGACTGTTTGGGGGAAGAAGTTTGGGAAGGCGTAAAACA
Seq9038|AT5G65860-425_129	48.3	0.0	0.0	0	-6.43	1	0	0	0	pass	pass	pass	0	ATACCCCTGCCCGTTAAGGACTGTTTGGGGGAAGAAGTTTGGGAAGGCGTAAAACACAAGTATTGGCAGCTCGACACATATTACCTGCCAGTTTGTCAGTCCCTGCAAGACGATGAATGA
Seq9039|AT5G65860-427_0	37.5	0.0	0.0	0	-6.011	1	0	0	0	pass	pass	pass	0	GTATTTTCTTTGATACTTACGGAGAGTATTATGAGGATCTGAGAGAGTTCCACAATCACCTTCCTGTATTATTGAAGCCTGGAGGAATTTATTCATTTTTCAATGGACTTTGCGGAGGTA
Seq9039|AT5G65860-427_62	37.5	0.0	-	0	-9.569	0	0	0	0	pass	pass	pass	0	CCTGTATTATTGAAGCCTGGAGGAATTTATTCATTTTTCAATGGACTTTGCGGAGGTAATGCATTTTTTCATGCTGTATACTGTAACTTAGTTTCTCTAGAGCTGGAGAACTTGGGTTAC
Seq9039|AT5G65860-427_124	38.3	0.0	-	0	-9.171	0	0	0	0	pass	pass	pass	0	ATTTTTTCATGCTGTATACTGTAACTTAGTTTCTCTAGAGCTGGAGAACTTGGGTTACTCCACTCAATTAATTCCCTTGCCAGTTAAAAATTGTCTAGGGGAAGAAATTTGGGAAGGCGA
Seq9040|AT5G65860-428_0	39.2	0.0	0.0	0	-4.707	1	0	0	0	pass	pass	pass	0	GGATATTCTTTGACACCTACGGCGAGTATTATGAAGATATGAGACAGTTTCATCAACATCTTCCGCACTTATTGAAGCCTGAAGGAATATATTCATTCTTCAATGGTCTTTGTGGGGGTA
Seq9040|AT5G65860-428_62	40.0	0.0	-	0	-6.172	0	0	0	0	pass	pass	pass	0	CCGCACTTATTGAAGCCTGAAGGAATATATTCATTCTTCAATGGTCTTTGTGGGGGTAATCCCTTCTTTCATATGGTTTATTGTCAGTTAGTTGCTCTGGAACTTCGGAATTTGGGTTAC
Seq9040|AT5G65860-428_124	44.2	0.0	-	0	-3.87	0	0	0	0	pass	pass	pass	0	CTTCTTTCATATGGTTTATTGTCAGTTAGTTGCTCTGGAACTTCGGAATTTGGGTTACTCCACACAGCTGATACCTCTACCTGTGAAGGATTGTTTAGGAGAAGAAACCTGGGAGGGGGT
Seq9041|AT5G65860-429_0	38.3	0.0	-	0	-6.75	0	0	0	0	pass	pass	pass	0	GTATCTTCTTTGATACATATGGGGAATACTATGAAGATCTAAGAGAATTCCATCAACATCTTCCTGCCTTATTGAAGCCTGGAGGGATTTACTCATTCTTCAATGGACTTTGTGGAGGTA
Seq9041|AT5G65860-429_62	37.5	0.0	-	0	-6.748	0	0	0	0	pass	pass	pass	0	CCTGCCTTATTGAAGCCTGGAGGGATTTACTCATTCTTCAATGGACTTTGTGGAGGTAATGCTTTCTTTCATGTTGTTTATTGTCAGTTAGTATCATTAGAACTTGAGAGTTTGGGTTAT
Seq9041|AT5G65860-429_123	35.8	0.0	-	0	-2.347	0	0	0	0	pass	pass	pass	0	CTTTCTTTCATGTTGTTTATTGTCAGTTAGTATCATTAGAACTTGAGAGTTTGGGTTATTCAACACAACTTATACCCTTACCTGTTAAAGATTGTTTGGGAGAAGAAGTATGGGAGGGTG
Seq9042|AT5G65860-43_0	39.2	0.0	0.0	0	-4.562	1	0	0	0	pass	pass	pass	0	GTATTTTCTTTGATACATATGGGGAGTATTATGAAGATCTAAGGGAGTTCCACCAACATCTTCCTGTATTATTGAACCCTGGAGGGATCTACTCTTTTTTCAATGGCCTTTGTGGAGGTA
Seq9042|AT5G65860-43_65	41.7	0.0	-	0	-3.839	0	0	0	0	pass	pass	pass	0	GTATTATTGAACCCTGGAGGGATCTACTCTTTTTTCAATGGCCTTTGTGGAGGTAATGCATTCTTCCATGTCGTTTACTGTCAGTTGGTTTCCCTTGAACTTGAGAATTTGGGCTATTCC
Seq9042|AT5G65860-43_130	45.0	0.0	-	0	-4.104	0	0	0	0	pass	pass	pass	0	CCATGTCGTTTACTGTCAGTTGGTTTCCCTTGAACTTGAGAATTTGGGCTATTCCACCCAACTAATACCCTTGCCTGTCAAGGATTGTCTGGGAAAAGAAGTTTGGGAGGGTGTGAAACA
Seq9042|AT5G65860-43_194	41.7	0.0	0.0	0	-7.716	1	0	0	0	pass	pass	pass	0	ATACCCTTGCCTGTCAAGGATTGTCTGGGAAAAGAAGTTTGGGAGGGTGTGAAACACAAATATTGGCAGTTAGACACATATTACCTCCCTGTTTGCCAGTGTATTGAAGATTCTGAATGA
Seq9043|AT5G65860-431_0	43.3	0.0	-	0	-6.935	0	0	0	0	pass	pass	pass	0	GGGATCTACTCATTCTTTAACGGTCTTTGTGGAGGAAATGCATTCTTCCATGTGGTTTACTGTCAGTTAGTTGCTCTGGAACTGGGGAGTTTAGGTTACTCTACTCAGTACATTCCCTTG
Seq9043|AT5G65860-431_60	45.0	0.0	-	0	-4.181	0	0	0	0	pass	pass	pass	0	TGTCAGTTAGTTGCTCTGGAACTGGGGAGTTTAGGTTACTCTACTCAGTACATTCCCTTGCCTGTTAAGGACTGTTTGGGAGATTAGCAGAAGAAATCTGGGAGGGTGTGAAACACAAGT
Seq9043|AT5G65860-431_119	43.3	0.0	-	0	-6.216	0	0	0	0	pass	pass	pass	0	GCCTGTTAAGGACTGTTTGGGAGATTAGCAGAAGAAATCTGGGAGGGTGTGAAACACAAGTATTGGCAACTAGATACATACTACCTCCCTGTTTGCCAATCTGCAGAAGATACAGAATGA
Seq9044|AT5G65860-432_0	39.2	0.0	0.0	0	-5.167	1	0	0	0	pass	pass	pass	0	GTATATTTTTTGACACCTATGGAGAGTATTATGAAGACCTGAGAGAGTTTCATCAACATCTCCCCAAGTTGTTGAAGCCTGGTGGAATATACTCATTTTTCAACGGTCTTTGTGGAGGTA
Seq9044|AT5G65860-432_59	42.5	0.0	0.0	0	-6.76	1	0	0	0	pass	pass	pass	0	CTCCCCAAGTTGTTGAAGCCTGGTGGAATATACTCATTTTTCAACGGTCTTTGTGGAGGTAATGCATTCTTCCATGTTGTTTACTGCAGTTTGGTCTCTTTAGAACTGGAGAATTTGGGC
Seq9044|AT5G65860-432_118	40.0	0.0	0.0	0	-2.218	1	0	0	0	pass	pass	pass	0	TAATGCATTCTTCCATGTTGTTTACTGCAGTTTGGTCTCTTTAGAACTGGAGAATTTGGGCTACACCACACAATTAATTCCCCTGCCTGTTAAGAATTGTCTAGGAGAAGAAGTTTGGGA
Seq9045|AT5G65860-433_0	42.5	0.0	-	0	-12.435	0	0	0	0	pass	pass	pass	0	GTACTGTTGAAGCCTGGAGGGGTTTATTCATTCTTTAATGGGCTTTGCGGAGGTAATGCCTTTTTCCATGTTGTCTACTGTAACTTAGTTTCTCTAGAACTGGAGAACTTGGGTTACTCC
Seq9045|AT5G65860-433_59	41.7	0.0	0.0	0	-7.752	1	0	0	0	pass	pass	pass	0	CTTTTTCCATGTTGTCTACTGTAACTTAGTTTCTCTAGAACTGGAGAACTTGGGTTACTCCACTCAGTTGATTCCCTTGCCTGTTAAGGATTGTTTGGGAGAAGAAGTTTGGGAAGGTGT
Seq9045|AT5G65860-433_118	42.5	0.0	0.0	0	-3.661	1	0	0	0	pass	pass	pass	0	CCACTCAGTTGATTCCCTTGCCTGTTAAGGATTGTTTGGGAGAAGAAGTTTGGGAAGGTGTAAAACACAAATATTGGCAGCTTGATACATATTACCTCCCTGTTTGTCAGTCTATCCAGG
Seq9046|AT5G65860-434_0	36.7	0.0	0.0	0	-8.244	1	0	0	0	pass	pass	pass	0	GTATCTTTTTTGACACTTATGGAGAATATTATGAAGATTTGAGAGAATTCCACCAGCATCTCCCTTCTCTATTGAAGCCTGGAGGAATTTACTCATTCTTTAATGGACTTTGTGGAGGTA
Seq9046|AT5G65860-434_59	40.0	0.0	-	0	-6.317	0	0	0	0	pass	pass	pass	0	CTCCCTTCTCTATTGAAGCCTGGAGGAATTTACTCATTCTTTAATGGACTTTGTGGAGGTAATGCCTTTTTTCATGTTGTTTACTGTCAGTTAGTATCCCTAGAACTCGAGAGTTTGGGT
Seq9046|AT5G65860-434_117	43.3	0.0	-	0	-6.971	0	0	0	0	pass	pass	pass	0	GTAATGCCTTTTTTCATGTTGTTTACTGTCAGTTAGTATCCCTAGAACTCGAGAGTTTGGGTTATTCAACCCAGCTGATACCCTTACCAGTTAAGGATTGCCTGGGGGAAGAAGTTTGGC
Seq9047|AT5G65860-435_0	37.5	0.0	0.0	0	-9.559	1	0	0	0	pass	pass	pass	0	GTATTTTCTTTGACACCTACGGGGAGTATTATGAAGATTTGAGAGAGTTCCATCATCATCTTCCTGAATTGTTGAAGCCTGATGGAATTTATTCATTTTTCAATGGCCTATGTGGAGGTA
Seq9047|AT5G65860-435_58	38.3	0.0	0.0	0	-4.173	1	0	0	0	pass	pass	pass	0	TCTTCCTGAATTGTTGAAGCCTGATGGAATTTATTCATTTTTCAATGGCCTATGTGGAGGTAATGCATTCTTCCATGTTGTTTACTGTCATCTAGTCTCTCTAGAGCTTGAGAATTTGGG
Seq9047|AT5G65860-435_115	40.8	0.0	-	0	-4.28	0	0	0	0	pass	pass	pass	0	AGGTAATGCATTCTTCCATGTTGTTTACTGTCATCTAGTCTCTCTAGAGCTTGAGAATTTGGGTTACTCCACACAATTAATTCCATTACCTGTTAAGGACTGCTTGGGAGAAGAGGTGTG
Seq9048|AT5G65860-436_0	41.7	0.0	-	0	-6.105	0	0	0	0	pass	pass	pass	0	GTTCCACCTACAACTTCCCAAGCTATTGAAGTCCGGGGGGATTTACTCATTCTTCAATGGCCTTTGTGGTGGTAATGCTTTCTTCCATGTTGTTTACTGTCATTTAGTTTCGCTAGAATT
Seq9048|AT5G65860-436_56	41.7	0.0	-	0	-3.404	0	0	0	0	pass	pass	pass	0	ATGGCCTTTGTGGTGGTAATGCTTTCTTCCATGTTGTTTACTGTCATTTAGTTTCGCTAGAATTAGAGAATTTGGGCTACTCCACCCAACTAATTCCCTTGCCTGTCAAGGATTGTTTGG
Seq9048|AT5G65860-436_111	45.0	0.0	0.0	0	-4.363	1	0	0	0	pass	pass	pass	0	GCTAGAATTAGAGAATTTGGGCTACTCCACCCAACTAATTCCCTTGCCTGTCAAGGATTGTTTGGCAAATGAAGTGTGGGATGGTGTGAGGCACAAGTACTGGCAGCTTGATACATACTA
Seq9049|AT5G65860-438_0	37.5	0.0	0.0	0	-5.847	1	0	0	0	pass	pass	pass	0	GGGTTTTTTTTGATACATATGGTGAGTATTATGAAGATATGAAGGAGTTCCATGAGTATCTTCCAAAACTACTGAAGCCTGGAGGCATTTACTCTTTTTTCAATGGCCTCTGTGGAGATA
Seq9049|AT5G65860-438_53	40.8	0.0	-	0	-5.111	0	0	0	0	pass	pass	pass	0	GAGTATCTTCCAAAACTACTGAAGCCTGGAGGCATTTACTCTTTTTTCAATGGCCTCTGTGGAGATAATGCATTTTTTCATGTAGTTTACTGTCAGTTAGTTGCGCTGGAGCTTGCACAT
Seq9049|AT5G65860-438_106	43.3	0.0	-	0	-2.277	0	0	0	0	pass	pass	pass	0	CCTCTGTGGAGATAATGCATTTTTTCATGTAGTTTACTGTCAGTTAGTTGCGCTGGAGCTTGCACATCTTGGTTATACCACACAGTTCATCCCCTTACCGGTAAAAGATTGCTTGGAGGA
Seq9050|AT5G65860-439_0	41.7	0.0	0.0	0	-8.604	1	0	0	0	pass	pass	pass	0	GTATCTTCTTTGATACTTATGGGGAATACTACGAGGATTTACGAGAATTCCAGCAGCATCTGCCTACTCTATTGAAGCCTGGAGGGATTTACTCATTCTTTAATGGCCTTTGTGGAGGTA
Seq9050|AT5G65860-439_53	42.5	0.0	-	0	-6.994	0	0	0	0	pass	pass	pass	0	CAGCATCTGCCTACTCTATTGAAGCCTGGAGGGATTTACTCATTCTTTAATGGCCTTTGTGGAGGTAATGCCTTCTTCCATGTTGTTTACTGTCAGATAGTATCCCTAGAACTTCAGAGT
Seq9050|AT5G65860-439_106	39.2	0.0	-	0	-5.281	0	0	0	0	pass	pass	pass	0	CCTTTGTGGAGGTAATGCCTTCTTCCATGTTGTTTACTGTCAGATAGTATCCCTAGAACTTCAGAGTTTGGGTTATTCAACACAATTTATACCCTTACCTGTTAAGGATTGTTTGGGAGA
Seq9051|AT5G65860-44_0	37.5	0.0	0.0	0	-3.873	1	0	0	0	pass	pass	pass	0	GCATTTTCTTTGACACATACGGCGAATATTATGAAGATCTGAGAGAGTTCCACCAACACCTTCATCAGTTATTAAAGCCAGATGGAATTTACTCTTTTTTCAATGGACTTTGTGGAGGTA
Seq9051|AT5G65860-44_65	32.5	0.0	-	0	-4.221	0	0	0	0	pass	pass	pass	0	CAGTTATTAAAGCCAGATGGAATTTACTCTTTTTTCAATGGACTTTGTGGAGGTAATGCATTCTTCTATGTTGTTTATTGTAATTTAGTGTCTCTTGAACTCAAGAGTTTTGGTTACTCT
Seq9051|AT5G65860-44_130	36.7	0.0	0.0	0	-4.511	1	0	0	0	pass	pass	pass	0	CTATGTTGTTTATTGTAATTTAGTGTCTCTTGAACTCAAGAGTTTTGGTTACTCTACACAATTAATTCCCTTGCCCGTTAAAGATTGTTTGGGAGAAGAAGTTTGGGAAGGTGTGAGACA
Seq9051|AT5G65860-44_194	42.5	0.0	0.0	0	-7.914	1	0	0	0	pass	pass	pass	0	ATTCCCTTGCCCGTTAAAGATTGTTTGGGAGAAGAAGTTTGGGAAGGTGTGAGACACAAGTATTGGCAGCTTGATACGTATTACCTTCCTGTTTGTCAACCTATACAGGATGCAGAATGA
Seq9052|AT5G65860-440_0	42.5	0.0	-	0	-4.101	0	0	0	0	pass	pass	pass	0	CTACTCGTTCTTCAATGGCCTTTGTGGAGGTAATGCATTCTTCCATGTCGTTTACTGTCACTTGGTTTCGTTAGAGCTTCAGAATTCGGGTTACTCTACACAGTACATTCCATTACCTGT
Seq9052|AT5G65860-440_53	40.0	0.0	0.0	0	-5.023	1	0	0	0	pass	pass	pass	0	ACTGTCACTTGGTTTCGTTAGAGCTTCAGAATTCGGGTTACTCTACACAGTACATTCCATTACCTGTTAAGGATTGTTTAGGAGAACAAGTTTGGGAAGGTGTCAAACAAAAGTATTGGC
Seq9052|AT5G65860-440_106	40.0	0.0	0.0	0	-5.265	1	0	0	0	pass	pass	pass	0	ATTCCATTACCTGTTAAGGATTGTTTAGGAGAACAAGTTTGGGAAGGTGTCAAACAAAAGTATTGGCAGCTCGATACATATTACCTCCCTGTTTGTCAGTCTGTAGAGGATTCGGAATGA
Seq9053|AT5G65860-441_0	38.3	0.0	-	0	-4.454	0	0	0	0	pass	pass	pass	0	CTCATTTTTCAATGGCCTTTGTGGTGGTAATGCATTTTTTCATGTTGTTTACTGTCAATTAGTTTCTCTGGAGCTTGAGGGTTTGGGTTATTCCACACAGTTAATACCCTTGCCTGTAAA
Seq9053|AT5G65860-441_53	44.2	0.0	-	0	-5.588	0	0	0	0	pass	pass	pass	0	GTCAATTAGTTTCTCTGGAGCTTGAGGGTTTGGGTTATTCCACACAGTTAATACCCTTGCCTGTAAAGGATTGTTTGGGAGGAGAAGAAGTCTGGAAGGGGGTGAAACACAAATATTGGC
Seq9053|AT5G65860-441_106	42.5	0.0	-	0	-5.844	0	0	0	0	pass	pass	pass	0	CCCTTGCCTGTAAAGGATTGTTTGGGAGGAGAAGAAGTCTGGAAGGGGGTGAAACACAAATATTGGCAGTTGGACACATATTACCTTCCTGTTTGTCTGTCTATACAGGATTCTGAATAA
Seq9054|AT5G65860-442_0	40.0	0.0	0.0	0	-3.408	1	0	0	0	pass	pass	pass	0	GGATCTTTTTCGACACATACGGCGAATACTATGAAGATATGAGAGAGTTTCATCAGCATCTTCCACAGTTATTGAATCCTGGAGGAATATACTCATTCTTCAATGGTCTCTGCGGGTATA
Seq9054|AT5G65860-442_53	41.7	0.0	-	0	-4.158	0	0	0	0	pass	pass	pass	0	CAGCATCTTCCACAGTTATTGAATCCTGGAGGAATATACTCATTCTTCAATGGTCTCTGCGGGTATAACCCTTTCTTTCATGTTGTGTATTGCCAGTTAGTTGCTCTGGAGCTTGAGAAT
Seq9054|AT5G65860-442_105	41.7	0.0	0.0	0	-3.923	1	0	0	0	pass	pass	pass	0	GTCTCTGCGGGTATAACCCTTTCTTTCATGTTGTGTATTGCCAGTTAGTTGCTCTGGAGCTTGAGAATTTGGGGTTTTCCACACAATTTATACCATTACCTGTTAAAGATTGCTTGGGAG
Seq9055|AT5G65860-443_0	37.5	0.0	-	0	-5.529	0	0	0	0	pass	pass	pass	0	GTATATTTTTCGACACCTATGGAGAATATTATGAAGACATGAGAGAATTCCACCAACATCTTCCAAAATTGCTGAGATCTGGGGGTATTTACTCATTCTTCAATGGTCTTTGCGGAGATA
Seq9055|AT5G65860-443_51	38.3	0.0	-	0	-4.301	0	0	0	0	pass	pass	pass	0	ACCAACATCTTCCAAAATTGCTGAGATCTGGGGGTATTTACTCATTCTTCAATGGTCTTTGCGGAGATAATGCCTTCTTCCACGTTGTTTACTGCAATTTAGTTTCACTAGAACTTCAAA
Seq9055|AT5G65860-443_102	39.2	0.0	-	0	-4.409	0	0	0	0	pass	pass	pass	0	ATGGTCTTTGCGGAGATAATGCCTTCTTCCACGTTGTTTACTGCAATTTAGTTTCACTAGAACTTCAAAACTTGGGTTATGATACTCAGTTAATTCCCCTGCCAGTCAAGGATTGTTTAG
Seq9056|AT5G65860-444_0	45.8	0.0	0.0	0	-8.72	1	0	0	0	pass	pass	pass	0	GTATATTCTTTGACACTTACGGTGAGTATTATGAAGATCTGAGGGAGTTCCATCAACATCTTCCGGCCTTGTTGAAGCCTGGTGGAATCTACTCGTTCTTCAACGGGCTTTGCGGTGGTA
Seq9056|AT5G65860-444_51	45.0	0.0	-	0	-6.845	0	0	0	0	pass	pass	pass	0	ATCAACATCTTCCGGCCTTGTTGAAGCCTGGTGGAATCTACTCGTTCTTCAACGGGCTTTGCGGTGGTAATCCGTTCTTTCATGTTGTTTACTGTAACTTAGTGTCGCTTGAACTTGAGA
Seq9056|AT5G65860-444_101	44.2	0.0	0.0	0	-3.641	1	0	0	0	pass	pass	pass	0	AACGGGCTTTGCGGTGGTAATCCGTTCTTTCATGTTGTTTACTGTAACTTAGTGTCGCTTGAACTTGAGAATTTGGGATACTCGACTCAGTTAATCCCCTTGCCGGTTAAGGATTGTCTG
Seq9057|AT5G65860-445_0	41.7	0.0	-	0	-8.909	0	0	0	0	pass	pass	pass	0	ATTCTTCAATGGCCTTTGTGGCGGTAATGCTTTCTTCCATGTTGTTTACTGTCATTTAGTTTCTCTGGAGCTCGAGAATTTGGGTTTCTCCACACAGTTTATTCCTTTGCCTGTGAAGGA
Seq9057|AT5G65860-445_50	42.5	0.0	-	0	-11.206	0	0	0	0	pass	pass	pass	0	GTCATTTAGTTTCTCTGGAGCTCGAGAATTTGGGTTTCTCCACACAGTTTATTCCTTTGCCTGTGAAGGATTGTTTGGAAGAGAAAGTGTGGGATGGTGTGAAACACAAATATTGGCAGC
Seq9057|AT5G65860-445_100	40.8	0.0	0.0	0	-5.11	1	0	0	0	pass	pass	pass	0	ATTCCTTTGCCTGTGAAGGATTGTTTGGAAGAGAAAGTGTGGGATGGTGTGAAACACAAATATTGGCAGCTAGATACATATTATCTCCCTGTATGTCAGCCTATACAAGACTCTGAGTGA
Seq9058|AT5G65860-446_0	39.2	0.0	-	0	-10.118	0	0	0	0	pass	pass	pass	0	TTTTTCAACGGCCTTTGTGGTGGTAATGCCTTTTTTCATGTTCTTTACTGTCAGTTAGTTTCTCTGGAGCTTGAGAATTTGGGCTATTCCACACAGTTAATACCCTTACCTGTAAAGGAT
Seq9058|AT5G65860-446_50	40.8	0.0	-	0	-4.628	0	0	0	0	pass	pass	pass	0	TCAGTTAGTTTCTCTGGAGCTTGAGAATTTGGGCTATTCCACACAGTTAATACCCTTACCTGTAAAGGATTGTTTGGGAGAAGAAGTTTGGAAGGGGGTGAAACACAAATATTGGCAGTT
Seq9058|AT5G65860-446_99	43.3	0.0	0.0	0	-10.103	1	0	0	0	pass	pass	pass	0	ATACCCTTACCTGTAAAGGATTGTTTGGGAGAAGAAGTTTGGAAGGGGGTGAAACACAAATATTGGCAGTTGGACACGTATTACCTCCCTGTTTGTCAGTCTATACAGGATCCCGAATGA
Seq9059|AT5G65860-447_0	40.8	0.0	-	0	-6.044	0	0	0	0	pass	pass	pass	0	GGGAGTTTCATCAACATCTTCCTCACCTCTTGAAGCCTGGAGGAATATATTCATTCTTCAATGGTCTTTGTGGGGGTAATCCCTTCTTTCATGTTGTTTATTGTCAACTAGTTTCTCTGG
Seq9059|AT5G65860-447_48	37.5	0.0	-	0	-6.291	0	0	0	0	pass	pass	pass	0	ATTCATTCTTCAATGGTCTTTGTGGGGGTAATCCCTTCTTTCATGTTGTTTATTGTCAACTAGTTTCTCTGGAGCTTGAAAATTTGGGATATGCTACACAGTTGATACCATTACCTGTGA
Seq9059|AT5G65860-447_96	40.0	0.0	-	0	-6.748	0	0	0	0	pass	pass	pass	0	TTTATTGTCAACTAGTTTCTCTGGAGCTTGAAAATTTGGGATATGCTACACAGTTGATACCATTACCTGTGAAGCAGTGTTTGGGAGAAGAAACCTGGGAGGGGGTGAAACAAAAATACT
Seq9060|AT5G65860-448_0	41.7	0.0	0.0	0	-4.584	1	0	0	0	pass	pass	pass	0	AAGATCTCAGAGAATTTCACCAACATCTTCCTAAGCTGTTGAAGCCAGGGGGCATCTACTCGTTCTTCAATGGTCTTTGTGGAGACAATGCCTTCTTTCATGTAGTTTATTGTAACCTAG
Seq9060|AT5G65860-448_47	40.8	0.0	-	0	-4.066	0	0	0	0	pass	pass	pass	0	GGGGGCATCTACTCGTTCTTCAATGGTCTTTGTGGAGACAATGCCTTCTTTCATGTAGTTTATTGTAACCTAGTTTCTCTAGAACTTGAAACCTTGGGATTTACTACCCAGTTAGTTTCC
Seq9060|AT5G65860-448_94	40.8	0.0	-	0	-7.206	0	0	0	0	pass	pass	pass	0	CTTTCATGTAGTTTATTGTAACCTAGTTTCTCTAGAACTTGAAACCTTGGGATTTACTACCCAGTTAGTTTCCCTCCCTGTCAAAAATTGTTTGGCAGAAGATGTTTGGGAAGGCGTGCG
Seq9061|AT5G65860-449_0	35.0	0.0	-	0	-3.666	0	0	0	0	pass	pass	pass	0	GTATATTATTTGACACTTATGGGGAGTACTATGAAGATATGAAAAAGTTCCATCAACATCTTTCTGAATTATTGAAGCCTGGAGGAATATAGTCATTCTTCAACGGAGTATGCGGAAGTA
Seq9061|AT5G65860-449_47	37.5	0.0	-	0	-6.035	0	0	0	0	pass	pass	pass	0	TTCCATCAACATCTTTCTGAATTATTGAAGCCTGGAGGAATATAGTCATTCTTCAACGGAGTATGCGGAAGTAATCCGTTCTTCCATGTTGTATACTGTCAGCTAGTTTTTTTGGAACTT
Seq9061|AT5G65860-449_93	40.8	0.0	-	0	-6.503	0	0	0	0	pass	pass	pass	0	CATTCTTCAACGGAGTATGCGGAAGTAATCCGTTCTTCCATGTTGTATACTGTCAGCTAGTTTTTTTGGAACTTGAAACCTTAGGTTATTCCACGCAGTTGATCACTTTACCTGTGAAGG
Seq9062|AT5G65860-45_0	44.2	0.0	0.0	0	-7.607	1	0	0	0	pass	pass	pass	0	GGATTTTCTTTGACACCTATGGAGAGTACTATGAAGACTTGAGAGAGTTCCACCAGCATCTTCCTGTGTTGTTGAAGCCTGGGGGAATCTACTCATTCTTTAATGGCCTTTGTGGAGGTA
Seq9062|AT5G65860-45_65	42.5	0.0	-	0	-4.878	0	0	0	0	pass	pass	pass	0	GTGTTGTTGAAGCCTGGGGGAATCTACTCATTCTTTAATGGCCTTTGTGGAGGTAATGCATTCTTCCATGTTGTGTACTGTCACTTGGTTTCACTAGAGCTTCAGAATTTGGGTTACTCT
Seq9062|AT5G65860-45_130	40.0	0.0	0.0	0	-4.818	1	0	0	0	pass	pass	pass	0	CCATGTTGTGTACTGTCACTTGGTTTCACTAGAGCTTCAGAATTTGGGTTACTCTACACAGTTCATTCCATTGCCTGTTAAGGATTGTTTAGGAGAACAAGTTTGGGAAGGTGTTAAACA
Seq9062|AT5G65860-45_194	38.3	0.0	0.0	0	-4.718	1	0	0	0	pass	pass	pass	0	ATTCCATTGCCTGTTAAGGATTGTTTAGGAGAACAAGTTTGGGAAGGTGTTAAACAAAAGTATTGGCAGCTTGATACTTATTACCTCCCTGTTTGTCAGTCCGTAGACGATTTAGAATGA
Seq9063|AT5G65860-450_0	36.7	0.0	-	0	-8.823	0	0	0	0	pass	pass	pass	0	GTTTACTGTCATATAGTTTCTCTAGAACCCTTTTTTTTGGGTAAGTATTTCTCTAGAACTCGAGAATTTGGGTTACTCCACACAGTTAATCCCTTTGCCTGTTAAGGATTGTTTGGGAAA
Seq9063|AT5G65860-450_44	39.2	0.0	0.0	0	-5.138	1	0	0	0	pass	pass	pass	0	GTATTTCTCTAGAACTCGAGAATTTGGGTTACTCCACACAGTTAATCCCTTTGCCTGTTAAGGATTGTTTGGGAAAAGAAGCTTGGGAAGGTTTGAAACAGAAATATTGGCAGCTAGATA
Seq9063|AT5G65860-450_88	38.3	0.0	0.0	0	-4.107	1	0	0	0	pass	pass	pass	0	ATCCCTTTGCCTGTTAAGGATTGTTTGGGAAAAGAAGCTTGGGAAGGTTTGAAACAGAAATATTGGCAGCTAGATACATATTACCTCCCTGTTTGTTAGTCTATACAGGATTCTGAATGA
Seq9064|AT5G65860-452_0	55.0	0.0	-	0	-9.468	0	0	0	0	pass	pass	pass	0	GCATTTTCTTCGACACATACGGGGAGCATTACGAGGAGGTGAGAGAGTTCCAGCAGCATCTGGGGCGACTGCTGAAGCAGGGCGGGATTTACTCGTTCTTCAACGGCCTTTGCGGTGGTA
Seq9064|AT5G65860-452_43	50.0	0.0	-	0	-8.348	0	0	0	0	pass	pass	pass	0	AGAGTTCCAGCAGCATCTGGGGCGACTGCTGAAGCAGGGCGGGATTTACTCGTTCTTCAACGGCCTTTGCGGTGGTAATGCTTTCTTCCATGTTGTTTACTGTCATTTGGTTTCTCTGGA
Seq9064|AT5G65860-452_86	49.2	0.0	-	0	-7.683	0	0	0	0	pass	pass	pass	0	ATTTACTCGTTCTTCAACGGCCTTTGCGGTGGTAATGCTTTCTTCCATGTTGTTTACTGTCATTTGGTTTCTCTGGAGCTGGCCAATTCGGGGTTCTCCACGGAGTTTGTGGCGTTGCCG
Seq9065|AT5G65860-453_0	38.3	0.0	-	0	-4.881	0	0	0	0	pass	pass	pass	0	GTAATGCATTCTTCCATGTTGTTTACTGAATTACCGTCATTTAGTCTCTCCAGAACTTGAAATTTGGGCTTTTCGATACAATTGATTCCCTTGCCTGTTAAGGATTGTCTGGGAGAAGAA
Seq9065|AT5G65860-453_42	39.2	0.0	0.0	0	-4.514	1	0	0	0	pass	pass	pass	0	AGTCTCTCCAGAACTTGAAATTTGGGCTTTTCGATACAATTGATTCCCTTGCCTGTTAAGGATTGTCTGGGAGAAGAAGTTTGGGAAGGTACAAGACAAAAATATTAGCAGCTTGATACA
Seq9065|AT5G65860-453_84	38.3	0.0	0.0	0	-7.273	1	0	0	0	pass	pass	pass	0	ATTCCCTTGCCTGTTAAGGATTGTCTGGGAGAAGAAGTTTGGGAAGGTACAAGACAAAAATATTAGCAGCTTGATACATATTATCTCCCAGTTTGTTAGTCTACACAGGATTCTGAATGA
Seq9066|AT5G65860-454_0	43.3	0.0	-	0	-7.999	0	0	0	0	pass	pass	pass	0	GGAGGTAATGCGTTCTTCCATGTAGTTTACTGCCAGTTAGTTGCTCTAGAACTCAGGAATCTGGGTTACTCCACACAGTTCATTCAATTACCTGTTAAGGATTGTTTGGGAGAGCAAGTG
Seq9066|AT5G65860-454_41	44.2	0.0	0.0	0	-9.418	1	0	0	0	pass	pass	pass	0	TGCTCTAGAACTCAGGAATCTGGGTTACTCCACACAGTTCATTCAATTACCTGTTAAGGATTGTTTGGGAGAGCAAGTGTGGGAAGGTGTGAAACACAAGTACTGGCAGTTAGACACGTA
Seq9066|AT5G65860-454_81	44.2	0.0	0.0	0	-6.922	1	0	0	0	pass	pass	pass	0	ATTCAATTACCTGTTAAGGATTGTTTGGGAGAGCAAGTGTGGGAAGGTGTGAAACACAAGTACTGGCAGTTAGACACGTACCATCTCCCTGTTTGCCAGGCAGTATCTGATTCTGAATGA
Seq9067|AT5G65860-455_0	39.2	0.0	-	0	-2.149	0	0	0	0	pass	pass	pass	0	CGGTAATGCATTCTTTCACGTTGTTTACTGTCATTTAGTTTCCTTAGAACTTGAGAATATGGGTTACTCCACACAATTGATTCCCTTGCCTGTTAAGAATTGTCTGGGAGAAGAAGTGTG
Seq9067|AT5G65860-455_79	42.5	0.0	0.0	0	-8.528	1	0	0	0	pass	pass	pass	0	ATTCCCTTGCCTGTTAAGAATTGTCTGGGAGAAGAAGTGTGGGAGGGTGTGAGACAAAAGTATTGGCAGCTGGATACATATTATCTCCCGGTTTGTCAGTCAATATAGGATTCTGAATGA
Seq9068|AT5G65860-456_0	40.8	0.0	0.0	0	-5.107	1	0	0	0	pass	pass	pass	0	GGTAATGCGTTTTTCCATGTTGTTTACTGTAACTTAGTTTCTCTAGAACTTGAGAACTTGGGTTACTCCACTCAGCTGATTCCTTTGCCAGTTAAGGATTGTTTGGGAGACGAAGTTTGG
Seq9068|AT5G65860-456_78	39.2	0.0	0.0	0	-7.725	1	0	0	0	pass	pass	pass	0	ATTCCTTTGCCAGTTAAGGATTGTTTGGGAGACGAAGTTTGGGAAGGTGTTAAACACAAATATTGGCAGCTTGATACCTATTACCTCCCTGTTTGTCAGTCTATCCATGATTCTTAATGA
Seq9069|AT5G65860-459_0	43.3	0.0	-	0	-5.92	0	0	0	0	pass	pass	pass	0	GTATTTTCTTTGACACATATGGGGAGTACTATGAAGACCTGAGAGAATTTCACCAACATCTACCTGTTCTGCTGAAGCCTGGAGGGGTCTACTCATTCTTTAATGGCCTTTGTGGTGGTA
Seq9069|AT5G65860-459_67	42.5	0.0	-	0	-5.338	0	0	0	0	pass	pass	pass	0	TCTGCTGAAGCCTGGAGGGGTCTACTCATTCTTTAATGGCCTTTGTGGTGGTAATGCATTCTTCCATGTTGTTTATTGTCATTTAGTTTCTCTGGAACTCGAGAATTTGGGATTCTCCAC
Seq9070|AT5G65860-461_0	39.2	0.0	0.0	0	-6.309	1	0	0	0	pass	pass	pass	0	GAATATTCTTCGATACTTATGGTGAGTACTATGAAGATATGAGAGAATTTCATCAGCACCTTCACAAGCTGCTTAAACCAGGTGGAATCTATTCCTACTTCAATGGCTTTTGTGGCAGCA
Seq9070|AT5G65860-461_64	40.0	0.0	-	0	-4.892	0	0	0	0	pass	pass	pass	0	CAAGCTGCTTAAACCAGGTGGAATCTATTCCTACTTCAATGGCTTTTGTGGCAGCAATGCATTTTTCCATGTAGTTTACTGTCAGTTAGTTGCTTTAGAACTTGGAAACCTTGGTTACAG
Seq9071|AT5G65860-466_0	42.5	0.0	-	0	-5.13	0	0	0	0	pass	pass	pass	0	GGATTCAAGCTGAATTGGTCTTGGGAACAATTGCGAGGGTGGAAAAGAAAGATGGTGATTCTAATGGGGATTATCTAGAAGAGAGGCCTAGAAGAGAGGGTTAGTTTTAGTGAGGATAAG
Seq9071|AT5G65860-466_58	42.5	0.0	-	0	-2.614	0	0	0	0	pass	pass	pass	0	TTCTAATGGGGATTATCTAGAAGAGAGGCCTAGAAGAGAGGGTTAGTTTTAGTGAGGATAAGTTGATGGACTCAGATAGTAAAGCTGTCATGATGGCCTGGGAGAAACCTTTAATGGAGG
Seq9071|AT5G65860-466_116	42.5	0.0	0.0	0	-6.709	1	0	0	0	pass	pass	pass	0	TAAGTTGATGGACTCAGATAGTAAAGCTGTCATGATGGCCTGGGAGAAACCTTTAATGGAGGCCCATGCAAAAGCTGTTTGCTCTAATGGTGGTCACATTTTGAACATTGGGTTTGGAAT
Seq9071|AT5G65860-466_174	45.0	0.0	-	0	-5.501	0	0	0	0	pass	pass	pass	0	GAGGCCCATGCAAAAGCTGTTTGCTCTAATGGTGGTCACATTTTGAACATTGGGTTTGGAATGGGTCTTGTTGACACGGCTATTCAGCAGTATGAACCTGTTAAGCATACCATTGTCGAG
Seq9071|AT5G65860-466_232	50.0	0.0	-	0	-3.299	0	0	0	0	pass	pass	pass	0	GAATGGGTCTTGTTGACACGGCTATTCAGCAGTATGAACCTGTTAAGCATACCATTGTCGAGGCTCATCCGGAGGTTTATGAACGCATGCTACGAACGGGATGGGGAGAGAAGGAGAACG
Seq9071|AT5G65860-466_289	44.2	0.0	-	0	-4.58	0	0	0	0	pass	pass	pass	0	TCGAGGCTCATCCGGAGGTTTATGAACGCATGCTACGAACGGGATGGGGAGAGAAGGAGAACGTAAAGATAGTATATGGTCGTTGGCAAGATGTTCTTTCTCAATTAGAATCATATGATG
Seq9072|AT5G65860-467_0	40.8	0.0	-	0	-3.671	0	0	0	0	pass	pass	pass	0	GAATTCAAGCAGAGTTAATCTTAGGAACCATAGCGAGAAAAACAAGTAAAGGGGGTGATTCTAGTGGAGATTACTTGGAAGACAGGGTTACCTTTAGTGAGGATAAGCTTATGGATGCAG
Seq9072|AT5G65860-467_58	44.2	0.0	0.0	0	-7.447	1	0	0	0	pass	pass	pass	0	TTCTAGTGGAGATTACTTGGAAGACAGGGTTACCTTTAGTGAGGATAAGCTTATGGATGCAGAGAGCAAGGCAGTTATGATGGCTTGGGAGAAGCCATTAATGGAGGCTCATGTAATGGA
Seq9072|AT5G65860-467_116	49.2	0.0	-	0	-8.719	0	0	0	0	pass	pass	pass	0	GCAGAGAGCAAGGCAGTTATGATGGCTTGGGAGAAGCCATTAATGGAGGCTCATGTAATGGAGGCTCATGCGAAAGCTGTTTGTTCTGGAGGTGGTCACATACTGAACATCGGGTTTGGA
Seq9072|AT5G65860-467_174	46.7	0.0	-	0	-6.611	0	0	0	0	pass	pass	pass	0	TGGAGGCTCATGCGAAAGCTGTTTGTTCTGGAGGTGGTCACATACTGAACATCGGGTTTGGAATGGGTAGTCGATACAGCAATTCAGCAATATACTCCGACTACACATACCATTGTGGAG
Seq9072|AT5G65860-467_232	47.5	0.0	0.0	0	-8.824	1	0	0	0	pass	pass	pass	0	TGGAATGGGTAGTCGATACAGCAATTCAGCAATATACTCCGACTACACATACCATTGTGGAGGCTCATCCAGAGGTTTATCAACGGATGCTTCGCTCTGGTTGGGGTGAGAAGGAGAATG
Seq9072|AT5G65860-467_289	45.0	0.0	0.0	0	-8.822	1	0	0	0	pass	pass	pass	0	TGGAGGCTCATCCAGAGGTTTATCAACGGATGCTTCGCTCTGGTTGGGGTGAGAAGGAGAATGTCAAAATAGTATTTGGCCGTTGGCAAGATGTTCTTTCTCAACTTGACTCTTATGATG
Seq9073|AT5G65860-468_0	45.8	0.0	-	0	-4.238	0	0	0	0	pass	pass	pass	0	GGATTCAGGCTGAGTTGGTCCTCGGAACAATCGCAAGGAAAACAAAAGCAAATAGTGGTCATGATGGATCATACGTGGAAGACAGGATTAGCTTTAGTGAGGATAAGATGCTGGACTCCG
Seq9073|AT5G65860-468_58	46.7	0.0	0.0	0	-3.97	1	0	0	0	pass	pass	pass	0	TCATGATGGATCATACGTGGAAGACAGGATTAGCTTTAGTGAGGATAAGATGCTGGACTCCGATAGCAAAGCTGTAATGATGGCTTGGGAGAGACCATTGATGGAGGCTCATGCGAAAGC
Seq9073|AT5G65860-468_116	51.7	0.0	-	0	-12.617	0	0	0	0	pass	pass	pass	0	TCCGATAGCAAAGCTGTAATGATGGCTTGGGAGAGACCATTGATGGAGGCTCATGCGAAAGCCGTCTGCTCCGGCAGCGGCAGCGGTGGCAATCATATACTGAATATCGGATTTGGAATG
Seq9073|AT5G65860-468_174	50.0	0.0	-	0	-8.213	0	0	0	0	pass	pass	pass	0	AAGCCGTCTGCTCCGGCAGCGGCAGCGGTGGCAATCATATACTGAATATCGGATTTGGAATGGGCCTTGTAGATACAGCCATACAACAATACTCACCGGTCACGCACACAATAGTTGAAG
Seq9073|AT5G65860-468_232	50.0	0.0	-	0	-4.326	0	0	0	0	pass	pass	pass	0	AATGGGCCTTGTAGATACAGCCATACAACAATACTCACCGGTCACGCACACAATAGTTGAAGCGCATCCGGAGGTATACGAGCGTATGGTCCGTACCGGTTGGGGTGAGAAGAAAAACGT
Seq9073|AT5G65860-468_288	52.5	0.0	-	0	-8.467	0	0	0	0	pass	pass	pass	0	TTGAAGCGCATCCGGAGGTATACGAGCGTATGGTCCGTACCGGTTGGGGTGAGAAGAAAAACGTGAAGATAATATTCGGCCGGTGGCAGGATGTTCTTCCCCAGCTTGACACTTACGACG
Seq9074|AT5G65860-469_0	43.3	0.0	-	0	-8.609	0	0	0	0	pass	pass	pass	0	GACCTACTTCTGAATGCAGGACTGCGGGCAGAGCTAGTTTTAGGAAAAATAGTAAGACCCCAAAACAACACAGAATATCTCGAACAGCGAGTTCTTTATAGTGAAGATAAGCTCGTGGAC
Seq9074|AT5G65860-469_58	45.0	0.0	-	0	-10.332	0	0	0	0	pass	pass	pass	0	CCCAAAACAACACAGAATATCTCGAACAGCGAGTTCTTTATAGTGAAGATAAGCTCGTGGACGAGGAGAAAAAAGGCGTTATGATGGCTTGGGAGAAGCCATTAATGGAGGCCCATGCAA
Seq9074|AT5G65860-469_116	55.0	0.0	-	0	-11.208	0	0	0	0	pass	pass	pass	0	GGACGAGGAGAAAAAAGGCGTTATGATGGCTTGGGAGAAGCCATTAATGGAGGCCCATGCAAGGGCGGTGTGTAACGGAGGCGAAGGTGGGCACATACTCAATGTTGGGTTCGGCATGGG
Seq9074|AT5G65860-469_174	48.3	0.0	-	0	-4.937	0	0	0	0	pass	pass	pass	0	GCAAGGGCGGTGTGTAACGGAGGCGAAGGTGGGCACATACTCAATGTTGGGTTCGGCATGGGTCTGGTTGATGAGGCTATACAAAAGTATAAGCCTGCATCTCATACTATAATTGAAGCT
Seq9074|AT5G65860-469_232	45.8	0.0	-	0	-5.405	0	0	0	0	pass	pass	pass	0	TGGGTCTGGTTGATGAGGCTATACAAAAGTATAAGCCTGCATCTCATACTATAATTGAAGCTCACCCAGATGTCTGTGCTCGAATGCAAGCAACGGGATGGATGGACAAGCCCAATGTGA
Seq9074|AT5G65860-469_286	49.2	0.0	-	0	-6.616	0	0	0	0	pass	pass	pass	0	TTGAAGCTCACCCAGATGTCTGTGCTCGAATGCAAGCAACGGGATGGATGGACAAGCCCAATGTGAAGATCGTATCTGGCCGATGGCAAGATGTTCTTCCTCAGCTGGATTCTTATGATG
Seq9075|AT5G65860-47_0	40.8	0.0	0.0	0	-4.333	1	0	0	0	pass	pass	pass	0	GTATATTCTTTGACACGTATGGAGAGTATTATGAGGACCTAAGAGAATTTCATCAGAATCTTCCCAAGTTAATGAAGCCCGGAGGGATTTACTCATTCTTTAACGGCCTCTGTGGAAGCA
Seq9075|AT5G65860-47_65	40.0	0.0	-	0	-3.658	0	0	0	0	pass	pass	pass	0	AAGTTAATGAAGCCCGGAGGGATTTACTCATTCTTTAACGGCCTCTGTGGAAGCAATGCTTTTTTCCATGTTGTCTATTGCCATTTAGTATCTCTTGAACTTGAGACTTTGGGTTATGCT
Seq9075|AT5G65860-47_130	41.7	0.0	-	0	-6.228	0	0	0	0	pass	pass	pass	0	CCATGTTGTCTATTGCCATTTAGTATCTCTTGAACTTGAGACTTTGGGTTATGCTACCCAACTAATTCCCTTGCCTGTTAAAGATTGCTTGGGAGAAGAGGTCTGGAAAGGTGTTAGACA
Seq9075|AT5G65860-47_194	40.0	0.0	0.0	0	-7.039	1	0	0	0	pass	pass	pass	0	ATTCCCTTGCCTGTTAAAGATTGCTTGGGAGAAGAGGTCTGGAAAGGTGTTAGACAAAAGTATTGGCAACTCGATACTTATTACCTTCCTGTTTCCCAGTATATTCAGGATTCTGAATGA
Seq9076|AT5G65860-470_0	46.7	0.0	-	0	-8.589	0	0	0	0	pass	pass	pass	0	GGATTCAAGCTGAGTTGGTTCTGGGAACCATAGCGAGGAGAGATAGCAAAACGGGTGATTGTGATGGTGATTACTTGGATGATAGGGTTAGCTTCAGTGAGGATAAGCTGATGGACTCAG
Seq9076|AT5G65860-470_58	45.0	0.0	0.0	0	-4.736	1	0	0	0	pass	pass	pass	0	TTGTGATGGTGATTACTTGGATGATAGGGTTAGCTTCAGTGAGGATAAGCTGATGGACTCAGAAAGCAAGGCGGTTATGATGGCTTGGGAGAAACCATTAATGGAGGCTCATGCTAAAGC
Seq9076|AT5G65860-470_116	45.8	0.0	0.0	0	-12.783	1	0	0	0	pass	pass	pass	0	TCAGAAAGCAAGGCGGTTATGATGGCTTGGGAGAAACCATTAATGGAGGCTCATGCTAAAGCTGTTTGTTCAGGGGGTGGTCACATATTGAACATTGGATTTGGTATGGGTCTGGTGGAT
Seq9076|AT5G65860-470_174	40.8	0.0	-	0	-6.288	0	0	0	0	pass	pass	pass	0	AAGCTGTTTGTTCAGGGGGTGGTCACATATTGAACATTGGATTTGGTATGGGTCTGGTGGATACAGCCATTCAGAAATATGCACCTACTTCACATACTATTGTATACTATTGTTGAGGCT
Seq9076|AT5G65860-470_232	39.2	0.0	-	0	-4.645	0	0	0	0	pass	pass	pass	0	GGATACAGCCATTCAGAAATATGCACCTACTTCACATACTATTGTATACTATTGTTGAGGCTCACCCAGAGGTTTATAAACGTATGCTTCATACTGGTTGGGCTGAGAAGAATAACGTAA
Seq9076|AT5G65860-470_286	42.5	0.0	0.0	0	-7.087	1	0	0	0	pass	pass	pass	0	TTGAGGCTCACCCAGAGGTTTATAAACGTATGCTTCATACTGGTTGGGCTGAGAAGAATAACGTAAAGATTATATTTGGCCGTTGGCAAGATGTTCTGCCACAGCTTGATTCTTATGACG
Seq9077|AT5G65860-471_0	58.3	0.0	-	0	-9.946	0	0	0	0	pass	pass	pass	0	GGATCCAGGCCGAGCTCGTACTCGGAACCATCGCTCGGAACGAAGCCAAAGGCAGCGACGGCGGCGCTAGTTACTTAGAAGAGAGGGTTGCTTTTAGCGAGGATCGGCTGATGGATGCTG
Seq9077|AT5G65860-471_58	54.2	0.0	-	0	-13.526	0	0	0	0	pass	pass	pass	0	CGGCGGCGCTAGTTACTTAGAAGAGAGGGTTGCTTTTAGCGAGGATCGGCTGATGGATGCTGAGAGCAAGGCGGTTATGATGGCGTGGGAGAAACCACTAATGGAGGCTCATGCCAATGC
Seq9077|AT5G65860-471_116	54.2	0.0	-	0	-9.179	0	0	0	0	pass	pass	pass	0	GCTGAGAGCAAGGCGGTTATGATGGCGTGGGAGAAACCACTAATGGAGGCTCATGCCAATGCGATTTGTGGCGGCGGTGGAGGAAGGGTTTTGAATATAGGGTTTGGGATGGGGAATGGG
Seq9077|AT5G65860-471_174	54.2	0.0	-	0	-10.171	0	0	0	0	pass	pass	pass	0	ATGCGATTTGTGGCGGCGGTGGAGGAAGGGTTTTGAATATAGGGTTTGGGATGGGGAATGGGGCTTGTTGATGAGGCGATTCAGCGGTATAAGCCGCTGGAGCATACCATCGTGGAAGCG
Seq9077|AT5G65860-471_232	57.5	0.0	-	0	-13.036	0	0	0	0	pass	pass	pass	0	TGGGGCTTGTTGATGAGGCGATTCAGCGGTATAAGCCGCTGGAGCATACCATCGTGGAAGCGCATCCGGAGGTACATGCGCGGATGCTTCAGCAGGGTTGGGGGGAGAAGGAGAATGTGA
Seq9077|AT5G65860-471_286	52.5	0.0	0.0	0	-7.371	1	0	0	0	pass	pass	pass	0	TGGAAGCGCATCCGGAGGTACATGCGCGGATGCTTCAGCAGGGTTGGGGGGAGAAGGAGAATGTGAAGATTGTGTTTGGGCGGTGGCAAGATGTGATCTCACAACTTGGAACTTATGATG
Seq9078|AT5G65860-472_0	42.5	0.0	-	0	-4.573	0	0	0	0	pass	pass	pass	0	GGGTCCAAGCAGAACTGATTCTTGGTAATATTGCTAGAAAAGAAAAAGATTCTGAACATTCCAGTGGGCATTACCTGGAAGATAGGGTCAGTTTCAGTGAGGATAAGCTGATGGATGCTG
Seq9078|AT5G65860-472_58	47.5	0.0	0.0	0	-6.754	1	0	0	0	pass	pass	pass	0	TTCCAGTGGGCATTACCTGGAAGATAGGGTCAGTTTCAGTGAGGATAAGCTGATGGATGCTGAGAGCAAGGCCATTATGATGGCTTGGGAGAAACCATTGATGGAAGCTCATGCTAAAGC
Seq9078|AT5G65860-472_116	45.0	0.0	0.0	0	-7.241	1	0	0	0	pass	pass	pass	0	GCTGAGAGCAAGGCCATTATGATGGCTTGGGAGAAACCATTGATGGAAGCTCATGCTAAAGCCATTTGCTCTGGAGGTGGCCATGTATTGAATATTGGATTTGGAATGGGTCTTGTTGAT
Seq9078|AT5G65860-472_174	46.7	0.0	-	0	-5.672	0	0	0	0	pass	pass	pass	0	AAGCCATTTGCTCTGGAGGTGGCCATGTATTGAATATTGGATTTGGAATGGGTCTTGTTGATACAGCCATCCAGCAGTACAATCCTGTGTCGCATACCATTGCATACCATCGTGGAGGCT
Seq9078|AT5G65860-472_232	47.5	0.0	-	0	-5.006	0	0	0	0	pass	pass	pass	0	TGATACAGCCATCCAGCAGTACAATCCTGTGTCGCATACCATTGCATACCATCGTGGAGGCTCATCCAGAGGTTTATGAACGTATGCTTCGTGATGGCTGGGGTCAGAAGAAAAATGTGA
Seq9078|AT5G65860-472_286	42.5	0.0	0.0	0	-4.9	1	0	0	0	pass	pass	pass	0	TGGAGGCTCATCCAGAGGTTTATGAACGTATGCTTCGTGATGGCTGGGGTCAGAAGAAAAATGTGAAGATATTGTTTGGAAGGTGGCAAGATGTACTTCCTCAACTTGAATCTTTTGATG
Seq9079|AT5G65860-473_0	40.0	0.0	-	0	-6.061	0	0	0	0	pass	pass	pass	0	GGATTCAAGCTGAATTGGTATTAGGGACAATTGCAAGGACAGCAAATAAAAATGGTGATCTTGATGGAGTTTACTTGGTAGACAGAGTTACTTTTAGCGAGGATAAGCTGATGGACTCTG
Seq9079|AT5G65860-473_57	45.0	0.0	0.0	0	-11.544	1	0	0	0	pass	pass	pass	0	ATCTTGATGGAGTTTACTTGGTAGACAGAGTTACTTTTAGCGAGGATAAGCTGATGGACTCTGATAGCAAGGCTGTCATGATGGCTTGGGAGAAACCATTGATGGAGGCTCATGCCAAAG
Seq9079|AT5G65860-473_114	47.5	0.0	0.0	0	-10.094	1	0	0	0	pass	pass	pass	0	ACTCTGATAGCAAGGCTGTCATGATGGCTTGGGAGAAACCATTGATGGAGGCTCATGCCAAAGCAGTTTGCTCAGGAGGTGGTCACATTCTAAACATTGGATTTGGAATGGGTCTTGTGG
Seq9079|AT5G65860-473_171	47.5	0.0	-	0	-6.454	0	0	0	0	pass	pass	pass	0	CCAAAGCAGTTTGCTCAGGAGGTGGTCACATTCTAAACATTGGATTTGGAATGGGTCTTGTGGATACTGCCATTCAGCAATATGCACCTGCTATACACACTATTGTCGAGGCTCACCCGG
Seq9079|AT5G65860-473_228	45.0	0.0	0.0	0	-4.73	1	0	0	0	pass	pass	pass	0	TTGTGGATACTGCCATTCAGCAATATGCACCTGCTATACACACTATTGTCGAGGCTCACCCGGAAGTTTATGAACGTATGCTTCATACCGGTTGGGGCGAGAAGGATAATGTGAAGATTA
Seq9079|AT5G65860-473_285	41.7	0.0	0.0	0	-3.846	1	0	0	0	pass	pass	pass	0	ACCCGGAAGTTTATGAACGTATGCTTCATACCGGTTGGGGCGAGAAGGATAATGTGAAGATTATATTTGGTCGTTGGCAAGATGTTCTTGATGTCCTCTCTCAACTTGAATCTTATGATG
Seq9080|AT5G65860-474_0	57.5	0.0	-	0	-9.604	0	0	0	0	pass	pass	pass	0	CCATCCAGGCCGAGCTCATCCTTGGTGCTGTAGCTCGCCGCAGCGTCGATGGAGTCACCTCAAATGAAGGGTACTTGGGAGAGAGGGTAGCGTTTGCAGAGGATAAACTCTTGGACGCGG
Seq9080|AT5G65860-474_57	55.0	0.0	-	0	-8.323	0	0	0	0	pass	pass	pass	0	CCTCAAATGAAGGGTACTTGGGAGAGAGGGTAGCGTTTGCAGAGGATAAACTCTTGGACGCGGAGAGCAAGGCGGTTATGATGGCTTGGGAGAAGCCACTAATGGAGGCTCACGCGAGGG
Seq9080|AT5G65860-474_114	58.3	0.0	-	0	-9.947	0	0	0	0	pass	pass	pass	0	ACGCGGAGAGCAAGGCGGTTATGATGGCTTGGGAGAAGCCACTAATGGAGGCTCACGCGAGGGCGATCTGCTCGGCCGGCGATGGAGGTGGGAGAATACTCAATGTAGGATTTGGGATGG
Seq9080|AT5G65860-474_171	57.5	0.0	-	0	-8.745	0	0	0	0	pass	pass	pass	0	CGAGGGCGATCTGCTCGGCCGGCGATGGAGGTGGGAGAATACTCAATGTAGGATTTGGGATGGGGCTCGTGGACGAGGCTATCCAAAGGTACATGCCTCTGGAGCACACTATTGTGGAGG
Seq9080|AT5G65860-474_228	55.8	0.0	-	0	-10.529	0	0	0	0	pass	pass	pass	0	GGATGGGGCTCGTGGACGAGGCTATCCAAAGGTACATGCCTCTGGAGCACACTATTGTGGAGGCGCATCCGGAGGTTTATAATCGGATGATACGGGCCGGGTGGGGAGACAAGGATAATG
Seq9080|AT5G65860-474_285	52.5	0.0	-	0	-9.359	0	0	0	0	pass	pass	pass	0	TGGAGGCGCATCCGGAGGTTTATAATCGGATGATACGGGCCGGGTGGGGAGACAAGGATAATGTCAAGATAGTGTTCGGGAAATGGCAGGACGTCCTCCCTCAGCTTGGTTCTTTTGATG
Seq9081|AT5G65860-475_0	62.5	0.0	-	0	-14.109	0	0	0	0	pass	pass	pass	0	CCATCCAGGCCGAGCTCGTCCTCGGCACCGTTGCCCGCGACGGCGGCGATGGATCCACCTCGAATGAAGGGTATTTGGCGGAAAGGGTGGTGTTTGGAGAGGACAGAATCATGGACGCGG
Seq9081|AT5G65860-475_57	57.5	0.0	-	0	-8.902	0	0	0	0	pass	pass	pass	0	CCTCGAATGAAGGGTATTTGGCGGAAAGGGTGGTGTTTGGAGAGGACAGAATCATGGACGCGGACAGCAAGGCGGTCATGATGGCTTGGGAGAGGCCGCTAATGGAGGCTCACGCTAGGG
Seq9081|AT5G65860-475_114	59.2	0.0	-	0	-10.162	0	0	0	0	pass	pass	pass	0	ACGCGGACAGCAAGGCGGTCATGATGGCTTGGGAGAGGCCGCTAATGGAGGCTCACGCTAGGGCGATCTGCTGTGCGGGCAATGGAGTTGGGAGGATACTCAATGTAGGGTTTGGGATGG
Seq9081|AT5G65860-475_171	56.7	0.0	-	0	-5.787	0	0	0	0	pass	pass	pass	0	CTAGGGCGATCTGCTGTGCGGGCAATGGAGTTGGGAGGATACTCAATGTAGGGTTTGGGATGGGGCTCGTGGACGAGGCTATCCAACGGTACAGTCCTATGGAACACACCATCGTGGAGG
Seq9081|AT5G65860-475_228	55.0	0.0	-	0	-6.166	0	0	0	0	pass	pass	pass	0	GGATGGGGCTCGTGGACGAGGCTATCCAACGGTACAGTCCTATGGAACACACCATCGTGGAGGCTCATTCCGAGGTTTATGATCGGATGATACGGTCTGGGTGGGGAGAGAAGGAGAATG
Seq9081|AT5G65860-475_285	50.0	0.0	0.0	0	-9.081	1	0	0	0	pass	pass	pass	0	TGGAGGCTCATTCCGAGGTTTATGATCGGATGATACGGTCTGGGTGGGGAGAGAAGGAGAATGTCAAGATAGTCTTCGGGAAATGGCAGGATGTTCTCCCTCAGCTTGGGTCTTATGATG
Seq9082|AT5G65860-477_0	60.8	0.0	-	0	-15.385	0	0	0	0	pass	pass	pass	0	CCATCCAGGCCGAGCTCATCCTTGGCACTGCCGCTCGCCTCGGCGGCGACGGAGTCACCTCGAATGAAGGGTACTTGGGAGAGAGGGTAGCGTTTGGAGAGGATAGAATTTTGGACGCGG
Seq9082|AT5G65860-477_57	55.8	0.0	-	0	-13.311	0	0	0	0	pass	pass	pass	0	CCTCGAATGAAGGGTACTTGGGAGAGAGGGTAGCGTTTGGAGAGGATAGAATTTTGGACGCGGAGGGCAAGGCAGTCATGATGGCTTGGGAAAAGCCGCTAATGGAGGCTCACGCGAGGG
Seq9082|AT5G65860-477_114	57.5	0.0	-	0	-13.799	0	0	0	0	pass	pass	pass	0	ACGCGGAGGGCAAGGCAGTCATGATGGCTTGGGAAAAGCCGCTAATGGAGGCTCACGCGAGGGCGATCTGCTCTGCCGGCGATGGAGTTGGGAGAATACTCAATGTAGGTTTTGGGATGG
Seq9082|AT5G65860-477_171	55.8	0.0	-	0	-10.674	0	0	0	0	pass	pass	pass	0	CGAGGGCGATCTGCTCTGCCGGCGATGGAGTTGGGAGAATACTCAATGTAGGTTTTGGGATGGGGCTTGTGGACGAGGCTATCCAAAGGTACAGGCCTCTGGAGCACACTATTGTGGAGG
Seq9082|AT5G65860-477_228	55.8	0.0	-	0	-9.255	0	0	0	0	pass	pass	pass	0	GGATGGGGCTTGTGGACGAGGCTATCCAAAGGTACAGGCCTCTGGAGCACACTATTGTGGAGGCGCATCCGGAGGTTTATAATCGGATGATACGGGCTGGGTGGGGAGAGAAGGAGAATG
Seq9082|AT5G65860-477_285	52.5	0.0	0.0	0	-11.229	1	0	0	0	pass	pass	pass	0	TGGAGGCGCATCCGGAGGTTTATAATCGGATGATACGGGCTGGGTGGGGAGAGAAGGAGAATGTCAAGATAGTGTTCGGGAAATGGCAGGACGTCCTCCCTCAGCTTGGTTCTTTTGATG
Seq9083|AT5G65860-479_0	45.0	0.0	-	0	-5.851	0	0	0	0	pass	pass	pass	0	CTTCTCAATGCAGGAATGCGGGCAGAGCTAGTTTTAGGAAAAATAACGAGGCCCCAAAACTCTAACACAGAGTATCTCGAACATCGAGTTCTTTATAGTGAAGACAAGCTCCTGGACGAG
Seq9083|AT5G65860-479_57	47.5	0.0	-	0	-10.435	0	0	0	0	pass	pass	pass	0	AACTCTAACACAGAGTATCTCGAACATCGAGTTCTTTATAGTGAAGACAAGCTCCTGGACGAGGAGGACAAAGGCGTTATGATGGCTTGGGAGAAGCCATTAATGGAGGCACATGCGAGG
Seq9083|AT5G65860-479_114	55.0	0.0	-	0	-9.191	0	0	0	0	pass	pass	pass	0	GACGAGGAGGACAAAGGCGTTATGATGGCTTGGGAGAAGCCATTAATGGAGGCACATGCGAGGGCGGTGTGTAGCGGAGGTGAAAGTGGGCACATTCTCAATGTTGGGTTCGGCATGGGT
Seq9083|AT5G65860-479_171	49.2	0.0	-	0	-4.656	0	0	0	0	pass	pass	pass	0	GCGAGGGCGGTGTGTAGCGGAGGTGAAAGTGGGCACATTCTCAATGTTGGGTTCGGCATGGGTCTGGTTGATGAGGCTATACAGAAGTATAAACCTGCATCTCACACTATAATTGAAGCT
Seq9083|AT5G65860-479_228	45.8	0.0	-	0	-2.806	0	0	0	0	pass	pass	pass	0	ATGGGTCTGGTTGATGAGGCTATACAGAAGTATAAACCTGCATCTCACACTATAATTGAAGCTCACCAGGATGTCTATGCTCGTATGCAAGCAACAGGATGGGGAGACAAGCCCAATGTG
Seq9083|AT5G65860-479_283	46.7	0.0	-	0	-5.929	0	0	0	0	pass	pass	pass	0	TTGAAGCTCACCAGGATGTCTATGCTCGTATGCAAGCAACAGGATGGGGAGACAAGCCCAATGTGAAGATCATATTTGGCCGATGGCAAGATGTTCTTCCTCAGCTGGAATCTTATGATG
Seq9084|AT5G65860-48_0	39.2	0.0	0.0	0	-4.672	1	0	0	0	pass	pass	pass	0	GTATTTTCTTTGACACATATGGGGAGTATTATGAAGATATGAGAGAGTTTCACCAGCATCTTTCTTCATTGTTGAAACCTGGTGGGATCTACTCATTTTTTAACGGGCTTTGCGGAGGTA
Seq9084|AT5G65860-48_65	40.0	0.0	-	0	-5.05	0	0	0	0	pass	pass	pass	0	TCATTGTTGAAACCTGGTGGGATCTACTCATTTTTTAACGGGCTTTGCGGAGGTAATGCCTTTTTTCATGTTGTTTACTGTCAGTTAGTTGCTCTAGAACTTGAGAGTTTGGGTTATTCC
Seq9084|AT5G65860-48_130	43.3	0.0	-	0	-7.33	0	0	0	0	pass	pass	pass	0	TCATGTTGTTTACTGTCAGTTAGTTGCTCTAGAACTTGAGAGTTTGGGTTATTCCACCCAGTTAATACCCTTACCTGTGAAGGATTGTTTGGGGGACAACGTTTGGAGGGGTGTGAAACA
Seq9084|AT5G65860-48_194	43.3	0.0	0.0	0	-6.71	1	0	0	0	pass	pass	pass	0	ATACCCTTACCTGTGAAGGATTGTTTGGGGGACAACGTTTGGAGGGGTGTGAAACACAAATATTGGCAGTTGGACACATATTACCTCCCTGTTTGTCAGTCTATACAAGACTCTGAATGA
Seq9085|AT5G65860-480_0	45.0	0.0	-	0	-4.82	0	0	0	0	pass	pass	pass	0	GAATTCAGTCTGAGTTAATTTTGGGAACCATTGCACGGAAAGAGAGCAATAGTAATGGGGCATCTGACGGCGGTTACTTGGAAGATAGGGTTAGTTTCAGTGAGGACAAGTTGATGGACG
Seq9085|AT5G65860-480_57	50.0	0.0	0.0	0	-7.043	1	0	0	0	pass	pass	pass	0	GGGCATCTGACGGCGGTTACTTGGAAGATAGGGTTAGTTTCAGTGAGGACAAGTTGATGGACGCCGATAGCAAAGAAAGCGGTTATGATGGCGTGGGAGAAACCGTTAATGGAAGCGCAT
Seq9085|AT5G65860-480_114	50.0	0.0	-	0	-10.102	0	0	0	0	pass	pass	pass	0	TGGACGCCGATAGCAAAGAAAGCGGTTATGATGGCGTGGGAGAAACCGTTAATGGAAGCGCATGCGAAGGCAGTCTGTTCTGGTGCCGGAAATGTGCTGAATATTGGATTTGGAATGGGA
Seq9085|AT5G65860-480_171	48.3	0.0	-	0	-6.921	0	0	0	0	pass	pass	pass	0	GCGCATGCGAAGGCAGTCTGTTCTGGTGCCGGAAATGTGCTGAATATTGGATTTGGAATGGGATTAGTGGATACTGCTATTCAACAGTATGGCCCTGTTACGCACACTATTGTGGAAGCG
Seq9085|AT5G65860-480_228	43.3	0.0	0.0	0	-3.291	1	0	0	0	pass	pass	pass	0	ATGGGATTAGTGGATACTGCTATTCAACAGTATGGCCCTGTTACGCACACTATTGTGGAAGCGCATCCTGAGGTTTATGAACGAATGATTCAGTCTGGTTGGGGTGGTAAAAAGAATGTT
Seq9085|AT5G65860-480_283	41.7	0.0	0.0	0	-9.358	1	0	0	0	pass	pass	pass	0	TGGAAGCGCATCCTGAGGTTTATGAACGAATGATTCAGTCTGGTTGGGGTGGTAAAAAGAATGTTAAGATAATATTTGGCCGGTGGCAAGATGTTATCTCCCAACTGGAAACTTATGATG
Seq9086|AT5G65860-481_0	45.0	0.0	-	0	-7.576	0	0	0	0	pass	pass	pass	0	CTTCTCAATGCAGGAATGCGGGCAGAGCTAGTTTTAGGAAAAATAGCAAGCCCCCAAAACTCTAACACAGAATATCTCGAACAGCGAGTTCTTTATAGTGAAGACAAGCTCGTGGACGAG
Seq9086|AT5G65860-481_57	45.8	0.0	-	0	-10.332	0	0	0	0	pass	pass	pass	0	AACTCTAACACAGAATATCTCGAACAGCGAGTTCTTTATAGTGAAGACAAGCTCGTGGACGAGGAGAAAAAAGGCGTTATGATGGCTTGGGAGAAGCCATTAATGGAGGCCCATGCAAGG
Seq9086|AT5G65860-481_114	52.5	0.0	-	0	-12.506	0	0	0	0	pass	pass	pass	0	GACGAGGAGAAAAAAGGCGTTATGATGGCTTGGGAGAAGCCATTAATGGAGGCCCATGCAAGGGCGGTGTGTAGCGGAGGTAAAGTTGGGCACATACTCAATGTTGGGTTCGGCATGGGT
Seq9086|AT5G65860-481_171	49.2	0.0	-	0	-4.421	0	0	0	0	pass	pass	pass	0	GCAAGGGCGGTGTGTAGCGGAGGTAAAGTTGGGCACATACTCAATGTTGGGTTCGGCATGGGTCTGGTTGACGAGGCTATACAGAAGTATAATCCTGCATCTCACACTATAATCGAAGCT
Seq9086|AT5G65860-481_228	47.5	0.0	-	0	-2.541	0	0	0	0	pass	pass	pass	0	ATGGGTCTGGTTGACGAGGCTATACAGAAGTATAATCCTGCATCTCACACTATAATCGAAGCTCACACAGATGTCTATGCTCGAATGCAAGCAACGGGATGGATGGAGAAGCCCACTGTG
Seq9086|AT5G65860-481_283	48.3	0.0	-	0	-3.925	0	0	0	0	pass	pass	pass	0	TCGAAGCTCACACAGATGTCTATGCTCGAATGCAAGCAACGGGATGGATGGAGAAGCCCACTGTGAAGATCGTATTTGGCCGATGGCAAGATGTTCTTCCTCAGCTGGATACTTATGATG
Seq9087|AT5G65860-482_0	42.5	0.0	-	0	-4.601	0	0	0	0	pass	pass	pass	0	GGATTCAGAGTGAGCTGATATTAGGAACCATTGCGAGAAAAGCGAATGAGAATGGTGGTGAGGATTCTGGTGAGAATTACTTGGAAGATAGGGTGAGTTTTAGCGAGAATAAGTTGATGG
Seq9087|AT5G65860-482_57	47.5	0.0	-	0	-7.221	0	0	0	0	pass	pass	pass	0	GTGAGGATTCTGGTGAGAATTACTTGGAAGATAGGGTGAGTTTTAGCGAGAATAAGTTGATGGACTCTGATAGCAAGGCTGTCATGATGGCTTGGGAGAAACCCCTAATGGAGGCGCACG
Seq9087|AT5G65860-482_114	55.0	0.0	0.0	0	-9.893	1	0	0	0	pass	pass	pass	0	TGATGGACTCTGATAGCAAGGCTGTCATGATGGCTTGGGAGAAACCCCTAATGGAGGCGCACGCCAAGGCTGTTTGCTCGGGAGGTGGTCACGTGCTGAACATAGGGTTTGGAATGGGAC
Seq9087|AT5G65860-482_171	51.7	0.0	0.0	0	-7.993	1	0	0	0	pass	pass	pass	0	CGCACGCCAAGGCTGTTTGCTCGGGAGGTGGTCACGTGCTGAACATAGGGTTTGGAATGGGACTTGTTGATTCGGCGATTCAACAATACAATCCACTTAGTCACACGATTGTGGAGGCAC
Seq9087|AT5G65860-482_228	49.2	0.0	-	0	-8.465	0	0	0	0	pass	pass	pass	0	TGGGACTTGTTGATTCGGCGATTCAACAATACAATCCACTTAGTCACACGATTGTGGAGGCACACCCCGAGGTTTATGAGCGTATGCTTCGTACTGGTTGGGGGGAGAAGGACAATGTGA
Seq9087|AT5G65860-482_282	50.8	0.0	0.0	0	-7.629	1	0	0	0	pass	pass	pass	0	TGGAGGCACACCCCGAGGTTTATGAGCGTATGCTTCGTACTGGTTGGGGGGAGAAGGACAATGTGAAGATAGTGTTTGGCCGTTGGCAAGATGTTCTCCCTCAGCTTGGAACTTATGATG
Seq9088|AT5G65860-483_0	38.3	0.0	-	0	-4.325	0	0	0	0	pass	pass	pass	0	TTCTCAATGCAGGAATATCGGCAGAATTAGTTTTAGGAAAAATAACAAGGTCCCAAAACTCCAATACAGAATATCTTGAACAGCGAGTTCTTTATAGTGAAGATAAGCTCCTGGACGAGG
Seq9088|AT5G65860-483_57	44.2	0.0	-	0	-8.759	0	0	0	0	pass	pass	pass	0	ACTCCAATACAGAATATCTTGAACAGCGAGTTCTTTATAGTGAAGATAAGCTCCTGGACGAGGAGAACAAAGGCATTATGATGGCTTGGGAGAAGCCATTAATGGAGGCCCATGCAAGAG
Seq9088|AT5G65860-483_114	50.8	0.0	-	0	-15.199	0	0	0	0	pass	pass	pass	0	ACGAGGAGAACAAAGGCATTATGATGGCTTGGGAGAAGCCATTAATGGAGGCCCATGCAAGAGCGGCGTGTAGTGGAGGTGAAGGTGGACATATACTCAATGTTGGGTTCGGCATGGGTT
Seq9088|AT5G65860-483_171	45.8	0.0	-	0	-8.295	0	0	0	0	pass	pass	pass	0	CAAGAGCGGCGTGTAGTGGAGGTGAAGGTGGACATATACTCAATGTTGGGTTCGGCATGGGTTTGGTTGATGAAGCCATACAGAAGTATAAACCTGCATGTCACACTATAATTGAAGCTC
Seq9088|AT5G65860-483_228	45.8	0.0	-	0	-6.32	0	0	0	0	pass	pass	pass	0	TGGGTTTGGTTGATGAAGCCATACAGAAGTATAAACCTGCATGTCACACTATAATTGAAGCTCATCCGGATGTCTATGCTCGAATGCAAGCAACGGGATGGGGAGAGAAGCCCAATGTGA
Seq9088|AT5G65860-483_282	47.5	0.0	-	0	-7.74	0	0	0	0	pass	pass	pass	0	TTGAAGCTCATCCGGATGTCTATGCTCGAATGCAAGCAACGGGATGGGGAGAGAAGCCCAATGTGAAGATCATATTTGGCCGATGGCAAGATGTTCTTCCTCAACTGGAACCTTATGATG
Seq9089|AT5G65860-485_0	41.7	0.0	-	0	-5.529	0	0	0	0	pass	pass	pass	0	GGATTCAATCTGAGTTGGTGCTGGGAGCAGTTGCAAGGCAAACAAATAAAAATGGAAGTGATTCTAGTGAAGACTATTTGAAAGAGAGGGTTGCTTTTAGTGAGGGCAGACTGATGGATT
Seq9089|AT5G65860-485_57	46.7	0.0	0.0	0	-7.832	1	0	0	0	pass	pass	pass	0	GTGATTCTAGTGAAGACTATTTGAAAGAGAGGGTTGCTTTTAGTGAGGGCAGACTGATGGATTCCGACAGCAAGGCAGTGATGATGGCTTGGGAGAAGCCATTGATGGAAGCTCATGCTA
Seq9089|AT5G65860-485_114	49.2	0.0	0.0	0	-7.768	1	0	0	0	pass	pass	pass	0	TGGATTCCGACAGCAAGGCAGTGATGATGGCTTGGGAGAAGCCATTGATGGAAGCTCATGCTAGAGCAATTTGTAGTGGAGGTGGTGGTAGTATACTGAACATTGGGTTTGGGATGGGTC
Seq9089|AT5G65860-485_171	44.2	0.0	-	0	-2.953	0	0	0	0	pass	pass	pass	0	ATGCTAGAGCAATTTGTAGTGGAGGTGGTGGTAGTATACTGAACATTGGGTTTGGGATGGGTCTCATAGACACAGCTATTCAACAGTATACCCCTGTTAAGCACACAATCATTGAGGCTC
Seq9089|AT5G65860-485_228	45.0	0.0	0.0	0	-4.926	1	0	0	0	pass	pass	pass	0	TGGGTCTCATAGACACAGCTATTCAACAGTATACCCCTGTTAAGCACACAATCATTGAGGCTCATCCTGAGGTTTATGATCGAATGCTTCGCTCCGGATGGGGAGAGAAAGATAATGTGA
Seq9089|AT5G65860-485_282	44.2	0.0	0.0	0	-5.594	1	0	0	0	pass	pass	pass	0	TTGAGGCTCATCCTGAGGTTTATGATCGAATGCTTCGCTCCGGATGGGGAGAGAAAGATAATGTGAAGATAATATTTGGTCGTTGGCAAGATGTTCTTTCCCAACTTGAGTCCTATGACG
Seq9090|AT5G65860-486_0	41.7	0.0	-	0	-4.41	0	0	0	0	pass	pass	pass	0	GGATCCAAGCTGAATTGGTGCTAGGAACGATTGCAAGGGTGACAAACAAAAATGGTAGTGACCATAGTGGAGATTACTTGGAAGAGAGAATTGTTTTTAGTGAGGATAGGCTTATGGACT
Seq9090|AT5G65860-486_57	44.2	0.0	-	0	-4.793	0	0	0	0	pass	pass	pass	0	GTGACCATAGTGGAGATTACTTGGAAGAGAGAATTGTTTTTAGTGAGGATAGGCTTATGGACTCCAATAGCAAAGCGGTCATGATGGCATGGGAGAAACCACTTATGGAGGCTCATGCAA
Seq9090|AT5G65860-486_114	50.8	0.0	0.0	0	-9.318	1	0	0	0	pass	pass	pass	0	TGGACTCCAATAGCAAAGCGGTCATGATGGCATGGGAGAAACCACTTATGGAGGCTCATGCAAGAGCTGTTTGCTGTGGAGGCGGTGGTCACATTCTGAATGTTGGGTTTGGAATGGGTC
Seq9090|AT5G65860-486_171	48.3	0.0	-	0	-10.772	0	0	0	0	pass	pass	pass	0	ATGCAAGAGCTGTTTGCTGTGGAGGCGGTGGTCACATTCTGAATGTTGGGTTTGGAATGGGTCTTGTAGACACGGCCGTTCAACAATATACGCCTCAGATGCACACTATTATTGAGGCTC
Seq9090|AT5G65860-486_228	46.7	0.0	-	0	-5.538	0	0	0	0	pass	pass	pass	0	TGGGTCTTGTAGACACGGCCGTTCAACAATATACGCCTCAGATGCACACTATTATTGAGGCTCATCCCAGGGTTTATGACCGAATGCTTCAATCTGGATGGGGAGAAAAGGACAATGTCA
Seq9090|AT5G65860-486_282	43.3	0.0	0.0	0	-5.814	1	0	0	0	pass	pass	pass	0	TTGAGGCTCATCCCAGGGTTTATGACCGAATGCTTCAATCTGGATGGGGAGAAAAGGACAATGTCAAGATAATATTTGGGCGTTGGCAAGATGTTCTTTCTCACCTTGGAACTTATGATG
Seq9091|AT5G65860-489_0	45.0	34.2	-	0	-4.918	0	0	0	0	pass	pass	pass	0	GGATTCAAGCTGAGTTGGTACTGGGAACGATTGCAAggaaagagaataagaatggggatggtaatggtaatggggatTACTTGGAAGACAGAGTGAGCTTCAGTGAGGACAAGTTGATGG
Seq9091|AT5G65860-489_57	46.7	16.7	0.0	0	-8.962	1	0	0	0	pass	pass	pass	0	atggtaatggtaatggggatTACTTGGAAGACAGAGTGAGCTTCAGTGAGGACAAGTTGATGGACTCTGAAAGTAAGGCTGTGATGATGGCTTGGGAGAAGCCATTGATGGAGGCACATG
Seq9091|AT5G65860-489_114	48.3	0.0	0.0	0	-7.754	1	0	0	0	pass	pass	pass	0	TGATGGACTCTGAAAGTAAGGCTGTGATGATGGCTTGGGAGAAGCCATTGATGGAGGCACATGCGAAAGCTGTATGCTCAGGAGGTGGTCATGTATTGAACATTGGGTTTGGAATGGGTC
Seq9091|AT5G65860-489_171	45.0	0.0	-	0	-6.618	0	0	0	0	pass	pass	pass	0	CACATGCGAAAGCTGTATGCTCAGGAGGTGGTCATGTATTGAACATTGGGTTTGGAATGGGTCTTGTTGATACAGCTATTCAACAATACTCCCCTGCTTCGCATACTATCATTGAGGCTC
Seq9091|AT5G65860-489_228	45.0	0.0	-	0	-11.082	0	0	0	0	pass	pass	pass	0	TGGGTCTTGTTGATACAGCTATTCAACAATACTCCCCTGCTTCGCATACTATCATTGAGGCTCACCCAGAGGTTTATGAGCGTATGCTTAAAACTGGGTGGGGTCAGAAGGATAATGTGA
Seq9091|AT5G65860-489_282	45.0	0.0	-	0	-11.442	0	0	0	0	pass	pass	pass	0	TTGAGGCTCACCCAGAGGTTTATGAGCGTATGCTTAAAACTGGGTGGGGTCAGAAGGATAATGTGAACATCATATTCGGCCGCTGGCAGGATGTTGTTTCTCAACTTCAATCTTATGATG
Seq9092|AT5G65860-49_0	47.5	0.0	-	0	-7.266	0	0	0	0	pass	pass	pass	0	GGATATTCTTCGACACTTACGGGGAGTACTATGAAGACCTGAGGGAGTTCCACCAACATCTCCCAAAATTGTTGAAGCCGGATGGGATCTACTCATTCTTCAATGGCCTTTGTGGGGGTA
Seq9092|AT5G65860-49_65	40.8	0.0	-	0	-6.688	0	0	0	0	pass	pass	pass	0	AAATTGTTGAAGCCGGATGGGATCTACTCATTCTTCAATGGCCTTTGTGGGGGTAATGCATTTTTCCATGTTGTATACTGCCATTTGGTATCTCTTGAGCTTGAGAATTTGGGGTATTCA
Seq9092|AT5G65860-49_130	39.2	0.0	0.0	0	-6.479	1	0	0	0	pass	pass	pass	0	CCATGTTGTATACTGCCATTTGGTATCTCTTGAGCTTGAGAATTTGGGGTATTCAACGCAATTAATTCCTTTACCAGTTAAGGATTGTTTGGGAGAACAGGTTTGGGAAGGTGTTAAACA
Seq9092|AT5G65860-49_194	41.7	0.0	0.0	0	-4.275	1	0	0	0	pass	pass	pass	0	ATTCCTTTACCAGTTAAGGATTGTTTGGGAGAACAGGTTTGGGAAGGTGTTAAACAAAGATATTGGCAGCTTGATACGTACTACCTCCCTGTCTGTCAGCCTTTAGATGACTCTTAGTGA
Seq9093|AT5G65860-490_0	41.7	0.0	-	0	-5.074	0	0	0	0	pass	pass	pass	0	GCATTCAAGCTGAATTGGTTCTTGGAACTATAGCAAGGAAAAACAATGCCAAGGGCAATCCTAATGGGGATTATTTGGATGAGAGGGTTACATTCAGTGAGGATAAAGTAATGGAGGCAG
Seq9093|AT5G65860-490_57	43.3	0.0	0.0	0	-7.149	1	0	0	0	pass	pass	pass	0	ATCCTAATGGGGATTATTTGGATGAGAGGGTTACATTCAGTGAGGATAAAGTAATGGAGGCAGAAAGCAAGGCTATTATGATGGCTTGGGAGAGGCCACTAATGGAAGCTCATGCTAAAG
Seq9093|AT5G65860-490_114	47.5	0.0	0.0	0	-10.707	1	0	0	0	pass	pass	pass	0	AGGCAGAAAGCAAGGCTATTATGATGGCTTGGGAGAGGCCACTAATGGAAGCTCATGCTAAAGCTATTTGCTCGGGAGGTGGGCACATATTGATATTGAACATTGGGTTTGGCATGGGTC
Seq9093|AT5G65860-490_171	44.2	0.0	-	0	-11.337	0	0	0	0	pass	pass	pass	0	CTAAAGCTATTTGCTCGGGAGGTGGGCACATATTGATATTGAACATTGGGTTTGGCATGGGTCTTGTGGATAGTGCCATACAGCAATATTCACCCATATCACACACCATTGTTGAAGCTC
Seq9093|AT5G65860-490_228	46.7	0.0	-	0	-7.901	0	0	0	0	pass	pass	pass	0	TGGGTCTTGTGGATAGTGCCATACAGCAATATTCACCCATATCACACACCATTGTTGAAGCTCACCCAGAGGTATATGCTCGTATGCTTCAGACTGGTTGGGGTGAGAAGGAGAATGTGA
Seq9093|AT5G65860-490_282	48.3	0.0	0.0	0	-6.227	1	0	0	0	pass	pass	pass	0	TTGAAGCTCACCCAGAGGTATATGCTCGTATGCTTCAGACTGGTTGGGGTGAGAAGGAGAATGTGAAGATAGTCTTCGGCCGCTGGCAAGATGTCCTTTCTCAACTGGAGTTGTATGATG
Seq9094|AT5G65860-492_0	44.2	0.0	-	0	-7.878	0	0	0	0	pass	pass	pass	0	GAATTCAATCAGAGCTGATCCTAGGAACTATCGCTAGGTCGAGAGGTAAAGATGGCTGCAATCTCGACGGGGATTATTTGGAAGATAGGGTTTCTTTCAGTGAGGACAAGTTGATGGATT
Seq9094|AT5G65860-492_57	50.0	0.0	-	0	-12.043	0	0	0	0	pass	pass	pass	0	GCAATCTCGACGGGGATTATTTGGAAGATAGGGTTTCTTTCAGTGAGGACAAGTTGATGGATTCCGATTCGAAGGCGATCATGATGGCGTGGGAGAAGCCTCTGATGGAAGCCCATGCGA
Seq9094|AT5G65860-492_114	53.3	0.0	-	0	-18.181	0	0	0	0	pass	pass	pass	0	TGGATTCCGATTCGAAGGCGATCATGATGGCGTGGGAGAAGCCTCTGATGGAAGCCCATGCGAAGGCTATTTGCAGTGTAAGAGGTGGTCACATCCTGAATGTTGGATTCGGGATGGGCC
Seq9094|AT5G65860-492_171	53.3	0.0	-	0	-12.507	0	0	0	0	pass	pass	pass	0	ATGCGAAGGCTATTTGCAGTGTAAGAGGTGGTCACATCCTGAATGTTGGATTCGGGATGGGCCTTGTTGACACGGCCATCCAGCGGTATGATCCAGTGAAGCACACGATCGTCGAGGCAC
Seq9094|AT5G65860-492_228	55.0	0.0	-	0	-9.593	0	0	0	0	pass	pass	pass	0	TGGGCCTTGTTGACACGGCCATCCAGCGGTATGATCCAGTGAAGCACACGATCGTCGAGGCACATCCGGACGTGTACGAGCGATTGCTTCGATCGGGTTGGGGGAATAAGGATAATGTTG
Seq9094|AT5G65860-492_282	46.7	0.0	-	0	-7.063	0	0	0	0	pass	pass	pass	0	TCGAGGCACATCCGGACGTGTACGAGCGATTGCTTCGATCGGGTTGGGGGAATAAGGATAATGTTGAAATCATATTTGGTCGTTGGCAAGATGTCATAACTCGGCTTGAATCATATGACG
Seq9095|AT5G65860-493_0	40.8	0.0	-	0	-5.28	0	0	0	0	pass	pass	pass	0	GGATTCAAGCTGAGTTGGTTTTGGGAACAATTGCCCGATCTACAACCAATGGTAATTGTGATTTTAGTAAGGATTACCTGGAAGAGCGTGTTGTGTTCAGTGAAGACAAGTTGATGGATT
Seq9095|AT5G65860-493_57	45.8	0.0	0.0	0	-6.337	1	0	0	0	pass	pass	pass	0	GTGATTTTAGTAAGGATTACCTGGAAGAGCGTGTTGTGTTCAGTGAAGACAAGTTGATGGATTCTGAGAGCAAGGCAGTCATGATGGCTTGGGAGAAACCATTGATGGAGGCTCATGCCA
Seq9095|AT5G65860-493_114	47.5	0.0	0.0	0	-9.515	1	0	0	0	pass	pass	pass	0	TGGATTCTGAGAGCAAGGCAGTCATGATGGCTTGGGAGAAACCATTGATGGAGGCTCATGCCAAAGCAGTTTGCTGTGGAAGTGGTAGTCACATTCTAAATGTTGGATTTGGGATGGGTC
Seq9095|AT5G65860-493_171	45.0	0.0	-	0	-10.527	0	0	0	0	pass	pass	pass	0	ATGCCAAAGCAGTTTGCTGTGGAAGTGGTAGTCACATTCTAAATGTTGGATTTGGGATGGGTCTCGTGGATACAGCTATTCAGCAGTGTCAACCCCTTTCCCATACTATTATTGAGGCTC
Seq9095|AT5G65860-493_228	47.5	0.0	-	0	-10.722	0	0	0	0	pass	pass	pass	0	TGGGTCTCGTGGATACAGCTATTCAGCAGTGTCAACCCCTTTCCCATACTATTATTGAGGCTCACCCAGATGTCTATGCTCGCATGCTATCTTCTGGGTGGGGAGAAAAATCCAACGTTA
Seq9095|AT5G65860-493_282	45.0	0.0	-	0	-8.544	0	0	0	0	pass	pass	pass	0	TTGAGGCTCACCCAGATGTCTATGCTCGCATGCTATCTTCTGGGTGGGGAGAAAAATCCAACGTTAAAATAATCTTTGGCCGCTGGCAAGATGTTCTACCTCAGCTTCAATCTTATGATG
Seq9096|AT5G65860-494_0	40.0	0.0	-	0	-3.35	0	0	0	0	pass	pass	pass	0	GGATTAAAGCAGAATTGGTGCTAGGAATGATTGAGAGGGTGAGAAATAAAGATGGTTTTGATGTTGATGGGGATTATTTGGAAGAGAGGGTACTTTTCAGCGAAGACAAGCTTATGGACT
Seq9096|AT5G65860-494_57	44.2	0.0	-	0	-6.714	0	0	0	0	pass	pass	pass	0	TTGATGTTGATGGGGATTATTTGGAAGAGAGGGTACTTTTCAGCGAAGACAAGCTTATGGACTCCAATTTCAAGGCGATCATGATGGCCTGGGAGAAACCACTAATGGAGACTCATGCAA
Seq9096|AT5G65860-494_114	50.0	0.0	-	0	-12.8	0	0	0	0	pass	pass	pass	0	TGGACTCCAATTTCAAGGCGATCATGATGGCCTGGGAGAAACCACTAATGGAGACTCATGCAAAGGCTATATGCCGTGGAGGTGGCGGTCACATTCTAAACATTGGGTTTGGGATGGGTC
Seq9096|AT5G65860-494_171	45.8	0.0	-	0	-7.809	0	0	0	0	pass	pass	pass	0	ATGCAAAGGCTATATGCCGTGGAGGTGGCGGTCACATTCTAAACATTGGGTTTGGGATGGGTCTAGTAGACACAGCTATTCAACAGTATGCACCTATTACACACACTATCATTGAGGCTC
Seq9096|AT5G65860-494_228	41.7	0.0	-	0	-4.284	0	0	0	0	pass	pass	pass	0	TGGGTCTAGTAGACACAGCTATTCAACAGTATGCACCTATTACACACACTATCATTGAGGCTCATCCAGAGGTTTATGAGAGAATGCTTTGCTCAGGATGGGGAAAGAAGGATAATGTAA
Seq9096|AT5G65860-494_282	38.3	0.0	-	0	-4.915	0	0	0	0	pass	pass	pass	0	TTGAGGCTCATCCAGAGGTTTATGAGAGAATGCTTTGCTCAGGATGGGGAAAGAAGGATAATGTAAAGATAATATTTGGTCGCTGGCAAGATTTTGTTTCTCAACTTGAATCTTTTGATG
Seq9097|AT5G65860-496_0	60.8	0.0	-	0	-10.16	0	0	0	0	pass	pass	pass	0	CAGTCCGAGCTCGTCCTCGGCACCATAGCCAGGGCCAAAGCTGACGACCCCCACAACGGCAAGGAGGTGGTTTACTTGGAGGAGAGGGTTCTGTTCGGGGAGGGGAAGATTGTGGACTCG
Seq9097|AT5G65860-496_56	60.0	0.0	-	0	-5.563	0	0	0	0	pass	pass	pass	0	CGGCAAGGAGGTGGTTTACTTGGAGGAGAGGGTTCTGTTCGGGGAGGGGAAGATTGTGGACTCGGAGAACAAGGCGGTGATGATGGCGTGGGAGATGCCGCTGATGGAGGCGCACGCGAA
Seq9097|AT5G65860-496_112	64.2	0.0	-	0	-8.945	0	0	0	0	pass	pass	pass	0	TGGACTCGGAGAACAAGGCGGTGATGATGGCGTGGGAGATGCCGCTGATGGAGGCGCACGCGAAGGCGGTGTGCGGTGGAGGAGGGGGGAGTGTGTTGAATGTGGGGTTTGGGATGGGGC
Seq9097|AT5G65860-496_168	64.2	0.0	-	0	-8.212	0	0	0	0	pass	pass	pass	0	CACGCGAAGGCGGTGTGCGGTGGAGGAGGGGGGAGTGTGTTGAATGTGGGGTTTGGGATGGGGCTGGTGGACACGGCGATCCAGAGATATTCGCCGGCGAAGCACACGATCGTGGAGGCG
Seq9097|AT5G65860-496_224	60.0	0.0	-	0	-9.761	0	0	0	0	pass	pass	pass	0	GATGGGGCTGGTGGACACGGCGATCCAGAGATATTCGCCGGCGAAGCACACGATCGTGGAGGCGCACCCTGAGGTTTACGAGAGGATGATGGAGGAAGGGTGGGGGGAGAAGGAGAATGT
Seq9097|AT5G65860-496_280	55.0	0.0	-	0	-9.089	0	0	0	0	pass	pass	pass	0	TGGAGGCGCACCCTGAGGTTTACGAGAGGATGATGGAGGAAGGGTGGGGGGAGAAGGAGAATGTCAGGGTTGTGTTCGGGAGGTGGCAGGATGTCATCCCTCAGCTTGAATCTTATGATG
Seq9098|AT5G65860-497_0	45.8	0.0	-	0	-7.148	0	0	0	0	pass	pass	pass	0	GGATTCAAGCGGAATTGGTATTGGGGACGATAGAGAGGGTGAAAAACAAAGATGGCCGTGATGTTGACGGTGATTATTTGGAAGAGAGGGTTTCTTTCAGCGAGGACAAGCTGATGGATT
Seq9098|AT5G65860-497_56	49.2	0.0	-	0	-10.79	0	0	0	0	pass	pass	pass	0	CGTGATGTTGACGGTGATTATTTGGAAGAGAGGGTTTCTTTCAGCGAGGACAAGCTGATGGATTCCAATTCAAAGGCGATCATGATGGCGTGGGAGAAACCGCTGATGGAAGCTCATGCG
Seq9098|AT5G65860-497_112	51.7	0.0	-	0	-9.176	0	0	0	0	pass	pass	pass	0	GATGGATTCCAATTCAAAGGCGATCATGATGGCGTGGGAGAAACCGCTGATGGAAGCTCATGCGAAGGCTATCTGTTGCGGCGGCGGGCATGTTTTGAATGTTGGATTTGGAATGGGGCT
Seq9098|AT5G65860-497_168	47.5	0.0	-	0	-9.748	0	0	0	0	pass	pass	pass	0	CTCATGCGAAGGCTATCTGTTGCGGCGGCGGGCATGTTTTGAATGTTGGATTTGGAATGGGGCTTGTGGACATGGCAATTCAACAATATGGTCCTGTTAGACATACTATTGTTGAGGCTC
Seq9098|AT5G65860-497_224	46.7	0.0	0.0	0	-6.099	1	0	0	0	pass	pass	pass	0	ATGGGGCTTGTGGACATGGCAATTCAACAATATGGTCCTGTTAGACATACTATTGTTGAGGCTCATCCTGATGTTTATGAGCGGATGATTCGGTCGGGTTGGGGGGAGAAGGAGAATGTT
Seq9098|AT5G65860-497_279	45.0	0.0	0.0	0	-6.682	1	0	0	0	pass	pass	pass	0	TTGAGGCTCATCCTGATGTTTATGAGCGGATGATTCGGTCGGGTTGGGGGGAGAAGGAGAATGTTAAGATCATATTTGGGCGCTGGCAAGATGTCATTTCTCAACTTGAATCTTATGATG
Seq9099|AT5G65860-499_0	39.2	0.0	-	0	-4.194	0	0	0	0	pass	pass	pass	0	GTGTGCAATCAGAATTAATCTTAGGTAACATTGCCCGAAAGGCAAAAGAATCTGCTGATTGTAATGTGAATTACTTGGAAGATAGGGTTAGTTTCAGCGAGGATAAGCTTATGGATGCTG
Seq9099|AT5G65860-499_56	44.2	0.0	0.0	0	-8.909	1	0	0	0	pass	pass	pass	0	GATTGTAATGTGAATTACTTGGAAGATAGGGTTAGTTTCAGCGAGGATAAGCTTATGGATGCTGAGAGCAAGGCTATCATGATGGCCTGGGAAAAGCCCTTGATGGAGGCTCATGCAAAA
Seq9099|AT5G65860-499_112	48.3	0.0	-	0	-7.89	0	0	0	0	pass	pass	pass	0	GGATGCTGAGAGCAAGGCTATCATGATGGCCTGGGAAAAGCCCTTGATGGAGGCTCATGCAAAAGCCATTTGCTGTGGAGAAAGTGGCCATGTACTGAATATAGGATTTGGAATGGGTCT
Seq9099|AT5G65860-499_168	44.2	0.0	-	0	-6.566	0	0	0	0	pass	pass	pass	0	ATGCAAAAGCCATTTGCTGTGGAGAAAGTGGCCATGTACTGAATATAGGATTTGGAATGGGTCTTGTTGACACAGCCATCCAACAGTACAATCCTGTTTCACACACTATTGTGGAGGCTC
Seq9099|AT5G65860-499_224	47.5	0.0	-	0	-7.124	0	0	0	0	pass	pass	pass	0	ATGGGTCTTGTTGACACAGCCATCCAACAGTACAATCCTGTTTCACACACTATTGTGGAGGCTCACCCAGAGGTTTATGAACGTATGCTTCGCGATGGCTGGGGTGACAAGAAAAATGTG
Seq9099|AT5G65860-499_279	46.7	0.0	-	0	-5.979	0	0	0	0	pass	pass	pass	0	TGGAGGCTCACCCAGAGGTTTATGAACGTATGCTTCGCGATGGCTGGGGTGACAAGAAAAATGTGAAGATAGTGTTTGGTCGGTGGCAAGATATTCTTTCCCAGCTTGATACCTATGATG
Seq9100|AT5G65860-5_0	46.7	0.0	0.0	0	-7.557	1	0	0	0	pass	pass	pass	0	GAATATTCTTTGACACCTATGGGGAGTACTACGAAGATCTGAGGGAGTTCCATCAGCATCTCCCCGCATTGTTGAAGCCTGGTGGTATCTACTCATTCTTCAACGGTCTTTGTGGCAGTA
Seq9100|AT5G65860-5_51	43.3	0.0	0.0	0	-6.846	1	0	0	0	pass	pass	pass	0	ATCAGCATCTCCCCGCATTGTTGAAGCCTGGTGGTATCTACTCATTCTTCAACGGTCTTTGTGGCAGTAATGCATTTTTCCATGTTGTTTACTGCAATTTGGTATCCCTTGAGCTTGAGA
Seq9100|AT5G65860-5_102	40.0	0.0	0.0	0	-7.403	1	0	0	0	pass	pass	pass	0	ACGGTCTTTGTGGCAGTAATGCATTTTTCCATGTTGTTTACTGCAATTTGGTATCCCTTGAGCTTGAGAATTTGGGGTATTCCACACAATTAATTCCATTGCCGGTTAAGGATTGTTTGG
Seq9100|AT5G65860-5_153	41.7	0.0	0.0	0	-5.087	1	0	0	0	pass	pass	pass	0	TATCCCTTGAGCTTGAGAATTTGGGGTATTCCACACAATTAATTCCATTGCCGGTTAAGGATTGTTTGGGAGAACAAGTTTGGGAAGGTGTGAAACAAAGATATTGGCAGCTCGATACGT
Seq9100|AT5G65860-5_201	45.8	0.0	0.0	0	-4.732	1	0	0	0	pass	pass	pass	0	TGCCGGTTAAGGATTGTTTGGGAGAACAAGTTTGGGAAGGTGTGAAACAAAGATATTGGCAGCTCGATACGTACTATCTTCCTGTTTCCTGTCTGTCAGGCCATAGAGAACCCTGAGTGA
Seq9101|AT5G65860-50_0	35.8	0.0	0.0	0	-8.569	1	0	0	0	pass	pass	pass	0	GGATATTTTTTGATACATATGGGGAGTATTATGAAGATTTGAGGAAATTTCACCAAGAACTTCCTTCAATTTTGAAGCACGGTGGAATTTACTCGTTCTTTAATGGTCTTTGCGGAGGTA
Seq9101|AT5G65860-50_65	39.2	0.0	-	0	-1.81	0	0	0	0	pass	pass	pass	0	TCAATTTTGAAGCACGGTGGAATTTACTCGTTCTTTAATGGTCTTTGCGGAGGTAATGCTTTTTTTCATGTGGTTTACTGTCAGTTAGTTTCTCTTGAACTTGGGAATATGGGGTACTCC
Seq9101|AT5G65860-50_130	42.5	0.0	-	0	-4.501	0	0	0	0	pass	pass	pass	0	TCATGTGGTTTACTGTCAGTTAGTTTCTCTTGAACTTGGGAATATGGGGTACTCCACACAATTTATTCCCTTACCGGTTAAGGACTGTTTGGGTGAAGAAGTTTGGGAGGGGGTAAAACA
Seq9101|AT5G65860-50_194	41.7	0.0	0.0	0	-5.988	1	0	0	0	pass	pass	pass	0	ATTCCCTTACCGGTTAAGGACTGTTTGGGTGAAGAAGTTTGGGAGGGGGTAAAACACAAATATTGGCAGTTAGATACATACTATCTTCCTGTTTGTCAGTCTTCCGAGGATAGTAACTGA
Seq9102|AT5G65860-500_0	41.7	0.0	-	0	-4.599	0	0	0	0	pass	pass	pass	0	GAATTCAGGCCGAGTTGATATTAGGAACTATTGCGAGGAAAGCTAATGAGAAAGGTGGAGATTCGAGTGAGCATTACTTGGATGATAGGGTTAGTTTTAGCGAGGATAAGTTGATGGACT
Seq9102|AT5G65860-500_56	49.2	0.0	-	0	-8.408	0	0	0	0	pass	pass	pass	0	GGAGATTCGAGTGAGCATTACTTGGATGATAGGGTTAGTTTTAGCGAGGATAAGTTGATGGACTCCGATAGCAAGGCAGTCATGATGGCCTGGGAGAAACCATTGATGGAGGCGCACGCA
Seq9102|AT5G65860-500_112	54.2	0.0	-	0	-8.13	0	0	0	0	pass	pass	pass	0	GATGGACTCCGATAGCAAGGCAGTCATGATGGCCTGGGAGAAACCATTGATGGAGGCGCACGCAAAGGCTGTTTGCTCTGGAGGTGGTCACGTACTGAACATAGGGTTTGGGATGGGACT
Seq9102|AT5G65860-500_168	50.0	0.0	0.0	0	-9.079	1	0	0	0	pass	pass	pass	0	CGCACGCAAAGGCTGTTTGCTCTGGAGGTGGTCACGTACTGAACATAGGGTTTGGGATGGGACTTGTAGATACAGCTATTCGACAATACAATCCGGTAACACACACGATTGTCGAGGCAC
Seq9102|AT5G65860-500_224	48.3	0.0	0.0	0	-5.476	1	0	0	0	pass	pass	pass	0	ATGGGACTTGTAGATACAGCTATTCGACAATACAATCCGGTAACACACACGATTGTCGAGGCACACCCGGAGGTTTACCAGCGTATGCTTCGTACTGGATGGGGGGAGAAGGATAATGTA
Seq9102|AT5G65860-500_279	49.2	0.0	0.0	0	-5.56	1	0	0	0	pass	pass	pass	0	TCGAGGCACACCCGGAGGTTTACCAGCGTATGCTTCGTACTGGATGGGGGGAGAAGGATAATGTAAAGATAGTATTTGGCCGTTGGCAAGATGTTCTTTCTCAGCTTGGAACCTATGACG
Seq9103|AT5G65860-502_0	40.8	0.0	0.0	0	-1.973	1	0	0	0	pass	pass	pass	0	GGATCCAATCAGAGCTTATCCTAGGAACCATCGCTAGAAAAGAGACCAAACACGAGTTCTCGAATCAAGAATATCTACAAGATCGTGTTACTTTCAGCGAAGACAAGATTATGGACAATG
Seq9103|AT5G65860-502_56	40.0	0.0	0.0	0	-2.937	1	0	0	0	pass	pass	pass	0	TTCTCGAATCAAGAATATCTACAAGATCGTGTTACTTTCAGCGAAGACAAGATTATGGACAATGAAAGCAAAGGAGTGATGATGGCTTGGGAGAAACCTTTGATGGAAGCTCACGCTAAA
Seq9103|AT5G65860-502_112	45.8	0.0	0.0	0	-6.003	1	0	0	0	pass	pass	pass	0	GGACAATGAAAGCAAAGGAGTGATGATGGCTTGGGAGAAACCTTTGATGGAAGCTCACGCTAAAGCAATATGCATCAACGGTGGTTCGATTCTCAACATTGGATTCGGTATGGGGCTAGT
Seq9103|AT5G65860-502_168	46.7	0.0	0.0	0	-4.957	1	0	0	0	pass	pass	pass	0	ACGCTAAAGCAATATGCATCAACGGTGGTTCGATTCTCAACATTGGATTCGGTATGGGGCTAGTCGATACAGCGATACAACAGTACAATCCGACCAAACACACGATCATCGAAGCACACC
Seq9103|AT5G65860-502_224	46.7	0.0	0.0	0	-2.3	1	0	0	0	pass	pass	pass	0	GGGCTAGTCGATACAGCGATACAACAGTACAATCCGACCAAACACACGATCATCGAAGCACACCCCGAGGTTTACAAGCGAATGATAGAATCTGGATGGGATAAAAAGGAGAATGTGGAG
Seq9103|AT5G65860-502_279	42.5	0.0	0.0	0	-1.252	1	0	0	0	pass	pass	pass	0	AAGCACACCCCGAGGTTTACAAGCGAATGATAGAATCTGGATGGGATAAAAAGGAGAATGTGGAGATTGTGTTTGGGAGATGGCAAGATGTTGTGGATGATAAGCTTGATGAATGTGGTT
Seq9104|AT5G65860-504_0	44.2	0.0	-	0	-4.893	0	0	0	0	pass	pass	pass	0	GGATTCAAGCTGAGTTGGTACTGGGAACAATTGCGAGGAGAGAGAAGAACAAAGGAGATGGAAAAGAAGAGACTTACTTGGAAGACAGAGTGAGCTTCAGTGAGGATAAGTTGATGGATG
Seq9104|AT5G65860-504_56	50.8	0.0	-	0	-8.816	0	0	0	0	pass	pass	pass	0	GATGGAAAAGAAGAGACTTACTTGGAAGACAGAGTGAGCTTCAGTGAGGATAAGTTGATGGATGCCGATAGTAAGGCGGTGATGATGGCGTGGGAGAGTCCCTTGATGGAGGCACACGCG
Seq9104|AT5G65860-504_112	53.3	0.0	-	0	-11.333	0	0	0	0	pass	pass	pass	0	GATGGATGCCGATAGTAAGGCGGTGATGATGGCGTGGGAGAGTCCCTTGATGGAGGCACACGCGAAAGCCGTGTGTTCGAATGGTGGTCATGTGTTGAACATTGGCTTTGGGATGGGTTT
Seq9104|AT5G65860-504_168	47.5	0.0	-	0	-8.09	0	0	0	0	pass	pass	pass	0	CACACGCGAAAGCCGTGTGTTCGAATGGTGGTCATGTGTTGAACATTGGCTTTGGGATGGGTTTAGTAGACACTGCAATACAGAAATACTCACCTGCTTCGCATACTATAGTGGAGGCTC
Seq9104|AT5G65860-504_224	47.5	0.0	-	0	-3.441	0	0	0	0	pass	pass	pass	0	ATGGGTTTAGTAGACACTGCAATACAGAAATACTCACCTGCTTCGCATACTATAGTGGAGGCTCACCCTGATGTTTACCAGCGTATGATCGATGACGGTTGGGACAAGAAGGACAGCGTG
Seq9104|AT5G65860-504_279	56.7	0.0	-	0	-8.702	0	0	0	0	pass	pass	pass	0	TGGAGGCTCACCCTGATGTTTACCAGCGTATGATCGATGACGGTTGGGACAAGAAGGACAGCGTGACCCTCATTCGCGGCCGCTGGCAGGAGGTTGTGCATCGACTCCCGAGTTTTGATG
Seq9105|AT5G65860-507_0	41.7	0.0	-	0	-4.072	0	0	0	0	pass	pass	pass	0	GGATTCAAGCTGAGTTGGTGTTGGGAACAATTGCGAGGACAACAAAGAATGATGGTCATGATTTTAATAAGCATTACTTGGAGGAGAGAGTTGTCTTTAGTGAGGACAAGCTGTTGGACT
Seq9105|AT5G65860-507_56	46.7	0.0	-	0	-13.476	0	0	0	0	pass	pass	pass	0	CATGATTTTAATAAGCATTACTTGGAGGAGAGAGTTGTCTTTAGTGAGGACAAGCTGTTGGACTCCGAGAACAAGGCTGTCATGATGGCTTGGGAGAAGCCATTGATGGAGGCTCATGCC
Seq9105|AT5G65860-507_112	52.5	0.0	0.0	0	-10.977	1	0	0	0	pass	pass	pass	0	GTTGGACTCCGAGAACAAGGCTGTCATGATGGCTTGGGAGAAGCCATTGATGGAGGCTCATGCCAAAGCTGTTTGCTGTGGAGGTGGTCGCATTCTAAATGTTGGGTTCGGGATGGGTCT
Seq9105|AT5G65860-507_168	49.2	0.0	-	0	-8.909	0	0	0	0	pass	pass	pass	0	CTCATGCCAAAGCTGTTTGCTGTGGAGGTGGTCGCATTCTAAATGTTGGGTTCGGGATGGGTCTCGTGGACACGGCTATTCAACAATATGGGCCTCTTTCCCATACTATTATTGAGGCTC
Seq9105|AT5G65860-507_224	46.7	0.0	-	0	-5.682	0	0	0	0	pass	pass	pass	0	ATGGGTCTCGTGGACACGGCTATTCAACAATATGGGCCTCTTTCCCATACTATTATTGAGGCTCACCCAGAGGTTTATGCTCGTATGCTACGTTCTGGATGGGGAGAAAAAACCAACGTA
Seq9105|AT5G65860-507_279	44.2	0.0	-	0	-6.533	0	0	0	0	pass	pass	pass	0	TTGAGGCTCACCCAGAGGTTTATGCTCGTATGCTACGTTCTGGATGGGGAGAAAAAACCAACGTACAGATAATCTTTGGCCGTTGGCAAGATGTTCTTCCTCAACTTCAATCTTATGATG
Seq9106|AT5G65860-508_0	43.3	0.0	-	0	-2.904	0	0	0	0	pass	pass	pass	0	GGATTCAGGCTGAGCTGATCCTTGGTACCATTGCACGAAAACAAAATCCATCTGATGATTCAAATGGGGACTACTTGGAAGACAGAGTTACTTTTAGCGAGGACAAATTGATGGACGCTA
Seq9106|AT5G65860-508_56	44.2	0.0	0.0	0	-5.713	1	0	0	0	pass	pass	pass	0	GATTCAAATGGGGACTACTTGGAAGACAGAGTTACTTTTAGCGAGGACAAATTGATGGACGCTAACAGCAAGGCTGTAATGATGGCATGGGAGAAACCTCTCATGGAAGCTCATGCAAAA
Seq9106|AT5G65860-508_112	48.3	0.0	-	0	-9.953	0	0	0	0	pass	pass	pass	0	GGACGCTAACAGCAAGGCTGTAATGATGGCATGGGAGAAACCTCTCATGGAAGCTCATGCAAAAGCTATAAGCATGGGAGGTGGTGGTCATATCTTGAACATTGGTTTTGGGATGGGCCT
Seq9106|AT5G65860-508_168	45.8	0.0	-	0	-4.71	0	0	0	0	pass	pass	pass	0	ATGCAAAAGCTATAAGCATGGGAGGTGGTGGTCATATCTTGAACATTGGTTTTGGGATGGGCCTTGTGGACAGTGCCATACAACAATATTCTCCTCTTTCGCACACGATTGTAGAGGCTC
Seq9106|AT5G65860-508_224	48.3	0.0	-	0	-10.754	0	0	0	0	pass	pass	pass	0	ATGGGCCTTGTGGACAGTGCCATACAACAATATTCTCCTCTTTCGCACACGATTGTAGAGGCTCATCCAGAAGTATATGAGCGGATGCTCCGTTCGGGTTGGGGTGAAAAGGAAAATGTC
Seq9106|AT5G65860-508_279	48.3	0.0	-	0	-10.761	0	0	0	0	pass	pass	pass	0	TAGAGGCTCATCCAGAAGTATATGAGCGGATGCTCCGTTCGGGTTGGGGTGAAAAGGAAAATGTCAGAATAATATTTGGCCGGTGGCAGGATGTCCTTCCTCAATTGGATTCGTACGACG
Seq9107|AT5G65860-509_0	39.2	0.0	-	0	-3.946	0	0	0	0	pass	pass	pass	0	GAATTCAAGCTGAGTTGATTCTTGGAACTATTGCAAGGAGAGCAAATGAGAACAGCAGCAATTCCAATGGGGATTATTTGGAAGATAGGGTTAGTTTTAGCGAAGATAAGCTCATGGATT
Seq9107|AT5G65860-509_56	41.7	0.0	0.0	0	-5.621	1	0	0	0	pass	pass	pass	0	AGCAATTCCAATGGGGATTATTTGGAAGATAGGGTTAGTTTTAGCGAAGATAAGCTCATGGATTCCCATAGTAAAGGTGTTATGATGGCCTGGGAGAAACCTTTAATGGAAGCACACGCA
Seq9107|AT5G65860-509_112	47.5	0.0	0.0	0	-7.403	1	0	0	0	pass	pass	pass	0	CATGGATTCCCATAGTAAAGGTGTTATGATGGCCTGGGAGAAACCTTTAATGGAAGCACACGCAAAAGCTATATGCTCAGGAGGTGGCGACATCCTGAATGTAGGATTTGGGATGGGGCT
Seq9107|AT5G65860-509_168	51.7	0.0	-	0	-8.157	0	0	0	0	pass	pass	pass	0	CACACGCAAAAGCTATATGCTCAGGAGGTGGCGACATCCTGAATGTAGGATTTGGGATGGGGCTTGTGGACACCGCCATTCAACAGTACTCGCCTACTTCACACACCATTGTTGAGGCAC
Seq9107|AT5G65860-509_224	54.2	0.0	-	0	-8.518	0	0	0	0	pass	pass	pass	0	ATGGGGCTTGTGGACACCGCCATTCAACAGTACTCGCCTACTTCACACACCATTGTTGAGGCACATCCAGAGGTTCACGAGCGGATGGTTCGTAGTGGCTGGGCGAAGAAGGAGAATGTG
Seq9107|AT5G65860-509_279	50.8	0.0	-	0	-9.427	0	0	0	0	pass	pass	pass	0	TTGAGGCACATCCAGAGGTTCACGAGCGGATGGTTCGTAGTGGCTGGGCGAAGAAGGAGAATGTGAAGATCGTGTTTGGTCGTTGGCAAGATGTTCTTCCCCAGCTTGGAACTTATGATG
Seq9108|AT5G65860-51_0	45.0	0.0	0.0	0	-13.376	1	0	0	0	pass	pass	pass	0	GGATATTCTTCGACACTTATGGAGAGTATTACGAAGATCTGAGGGAGTTCCACCAGCATCTTCCTAAGCTGTTGAAGCCTGGTGGGATCTATTCATTCTTCAATGGCCTTTGTGGAGGTA
Seq9108|AT5G65860-51_65	45.0	0.0	-	0	-8.212	0	0	0	0	pass	pass	pass	0	AAGCTGTTGAAGCCTGGTGGGATCTATTCATTCTTCAATGGCCTTTGTGGAGGTAATGCCTTTTTCCATATGGTGTACTGTCAACTGGTTTCGCTGGAACTTGGGAATTCAGGTTACTCC
Seq9108|AT5G65860-51_130	45.0	0.0	-	0	-8.326	0	0	0	0	pass	pass	pass	0	CCATATGGTGTACTGTCAACTGGTTTCGCTGGAACTTGGGAATTCAGGTTACTCCACACAGTTCATTCCTTTACCTGTTAAAGATTGCTTGGGAAAGGAAGTGTGGAAGGGTGTGAAGCA
Seq9108|AT5G65860-51_194	42.5	0.0	0.0	0	-4.953	1	0	0	0	pass	pass	pass	0	ATTCCTTTACCTGTTAAAGATTGCTTGGGAAAGGAAGTGTGGAAGGGTGTGAAGCAGAAATACTGGCAGCTAGATACATACTACCTCCCTGTTTGTCAGTCCGAATCTGATTCTCAATGA
Seq9109|AT5G65860-510_0	37.5	0.0	-	0	-3.921	0	0	0	0	pass	pass	pass	0	GGATTCAAGCGGAATTGGTGCTAGGAACAATTGTGAGAATAAGAAATAAAGAAGGTTGTGATGTTAATGGGGATTATTTAGAAGAGCGGGTTTCTTTCAGTGAAGACAAGCTAATGGATT
Seq9109|AT5G65860-510_56	45.8	0.0	-	0	-6.957	0	0	0	0	pass	pass	pass	0	TGTGATGTTAATGGGGATTATTTAGAAGAGCGGGTTTCTTTCAGTGAAGACAAGCTAATGGATTCTGATTCCAAGGCGATCATGATGGCCTGGGAGAAGCCGCTGATGGAAGCTCATGCA
Seq9109|AT5G65860-510_112	46.7	0.0	-	0	-8.976	0	0	0	0	pass	pass	pass	0	AATGGATTCTGATTCCAAGGCGATCATGATGGCCTGGGAGAAGCCGCTGATGGAAGCTCATGCAAAAGCTATTTGTTGTGGTGGTGGTCACATTTTAAATGTCGGGTTTGGAATGGGTCT
Seq9109|AT5G65860-510_168	44.2	0.0	0.0	0	-5.249	1	0	0	0	pass	pass	pass	0	CTCATGCAAAAGCTATTTGTTGTGGTGGTGGTCACATTTTAAATGTCGGGTTTGGAATGGGTCTGGTAGACACAGCGATTCAGCAGTATGCACCTATTACACACACTATCATTGAGGCTC
Seq9109|AT5G65860-510_224	48.3	0.0	-	0	-2.733	0	0	0	0	pass	pass	pass	0	ATGGGTCTGGTAGACACAGCGATTCAGCAGTATGCACCTATTACACACACTATCATTGAGGCTCACCCAGATGTTTATGAACGGATGCTTCGCTCAGGATGGGGGCAGAAGGATAACGTA
Seq9109|AT5G65860-510_279	43.3	0.0	-	0	-4.697	0	0	0	0	pass	pass	pass	0	TTGAGGCTCACCCAGATGTTTATGAACGGATGCTTCGCTCAGGATGGGGGCAGAAGGATAACGTAAAGATAATATTTGGTCGCTGGCAAGATGTCATTTCTCAACTTGAATCTTATGATG
Seq9110|AT5G65860-512_0	60.8	0.0	-	0	-19.264	0	0	0	0	pass	pass	pass	0	GTATACAGGCGGAGCTGGTTCTAGGAACCGTCGCGAGGCGAAGCGGCTGCGGCGGCTCTGAGGAGAAGTATCTCGAGGAGAGAGTGCTCTTCAGCGAGGACCGGGTTATGGACTCGGAGA
Seq9110|AT5G65860-512_56	60.8	0.0	-	0	-14.915	0	0	0	0	pass	pass	pass	0	TCTGAGGAGAAGTATCTCGAGGAGAGAGTGCTCTTCAGCGAGGACCGGGTTATGGACTCGGAGAGCAAGGCGGTGATGATGGCCTGGGAGAAGCCCCTGATGGAGGCGCATGCCCGAGCG
Seq9110|AT5G65860-512_112	61.7	0.0	-	0	-11.887	0	0	0	0	pass	pass	pass	0	CTCGGAGAGCAAGGCGGTGATGATGGCCTGGGAGAAGCCCCTGATGGAGGCGCATGCCCGAGCGATCTGTGGGGGATCCGACGGTGGCCATTTTCTGAACATTGGTTTCGGGATGGGGCT
Seq9110|AT5G65860-512_168	60.8	0.0	-	0	-12.232	0	0	0	0	pass	pass	pass	0	CCCGAGCGATCTGTGGGGGATCCGACGGTGGCCATTTTCTGAACATTGGTTTCGGGATGGGGCTTGTGGACTCGGCCATTCAGCGGTACTCGCCGGCGTCACACACGATTGTTGAGGCCC
Seq9110|AT5G65860-512_224	58.3	0.0	0.0	0	-15.808	1	0	0	0	pass	pass	pass	0	ATGGGGCTTGTGGACTCGGCCATTCAGCGGTACTCGCCGGCGTCACACACGATTGTTGAGGCCCACCCGGATGTGTACAAGAGGATGATTGAGTCTGGGTGGGGAGAGAAGGAGAACGTG
Seq9110|AT5G65860-512_279	51.7	0.0	0.0	0	-13.615	1	0	0	0	pass	pass	pass	0	TTGAGGCCCACCCGGATGTGTACAAGAGGATGATTGAGTCTGGGTGGGGAGAGAAGGAGAACGTGAAGATTCTGTTCGGACGCTGGCAGGATGTTCTTCCCCAACTGGAATCATATGATG
Seq9111|AT5G65860-514_0	44.2	0.0	-	0	-5.75	0	0	0	0	pass	pass	pass	0	GGATTCAAGCTGAGCTGATTCTTGGAACCATTGCAAGGAGAGCAAATGAGAACATCAGCAGTTCCAATGGCGATTACTTGGAAGATAGGGTTAGTTTTAGCGAGGATAAGCTCATGGACT
Seq9111|AT5G65860-514_56	46.7	0.0	-	0	-6.727	0	0	0	0	pass	pass	pass	0	AGCAGTTCCAATGGCGATTACTTGGAAGATAGGGTTAGTTTTAGCGAGGATAAGCTCATGGACTCTCACAGTAAAGGTGTTATGATGGCTTGGGAGAAGCCTCTAATGGAGGCACACGCA
Seq9111|AT5G65860-514_112	48.3	0.0	0.0	0	-9.762	1	0	0	0	pass	pass	pass	0	CATGGACTCTCACAGTAAAGGTGTTATGATGGCTTGGGAGAAGCCTCTAATGGAGGCACACGCAAAAGCTGTATGTTCAGGAGGTGGTGACATTCTGAACATTGGATTTGGGATGGGGCT
Seq9111|AT5G65860-514_168	52.5	0.0	-	0	-10.385	0	0	0	0	pass	pass	pass	0	CACACGCAAAAGCTGTATGTTCAGGAGGTGGTGACATTCTGAACATTGGATTTGGGATGGGGCTTGTGGACACTGCCATTCAGCAGTACTCGCCTGCTTCACACACCATTGTCGAGGCGC
Seq9111|AT5G65860-514_224	56.7	0.0	-	0	-11.353	0	0	0	0	pass	pass	pass	0	ATGGGGCTTGTGGACACTGCCATTCAGCAGTACTCGCCTGCTTCACACACCATTGTCGAGGCGCATCCAGAGGTTCATGACCGGATGGTTCGCAGTGGTTGGGCCGAGAAGGAGAATGTG
Seq9111|AT5G65860-514_279	50.8	0.0	-	0	-8.364	0	0	0	0	pass	pass	pass	0	TCGAGGCGCATCCAGAGGTTCATGACCGGATGGTTCGCAGTGGTTGGGCCGAGAAGGAGAATGTGAAGATCGTGTTTGGTCGTTGGCAAGATGTTCTTCCTCAACTTGGAACTTATGATG
Seq9112|AT5G65860-516_0	43.3	0.0	-	0	-4.651	0	0	0	0	pass	pass	pass	0	GAATTCAAGCTGAGTTGATTCTTGGAACCATTGCAAGGAGAGCAAATGAGAATAGCGGCAGCTCTAATGGCGATTACTTGGAAGATAGGGTTAGTTTTAGCGAGGATAAGCTGATGGACT
Seq9112|AT5G65860-516_56	47.5	0.0	-	0	-7.278	0	0	0	0	pass	pass	pass	0	GGCAGCTCTAATGGCGATTACTTGGAAGATAGGGTTAGTTTTAGCGAGGATAAGCTGATGGACTCCCATAGTAAAGGTGTTATGATGGCTTGGGAGAAGCCTTTAATGGAGGCACACGCG
Seq9112|AT5G65860-516_112	48.3	0.0	0.0	0	-12.962	1	0	0	0	pass	pass	pass	0	GATGGACTCCCATAGTAAAGGTGTTATGATGGCTTGGGAGAAGCCTTTAATGGAGGCACACGCGAAAGCTGTATGTTCAGGAGGTGGTGACATCCTGAATATAGGATTTGGGATGGGGCT
Seq9112|AT5G65860-516_168	50.8	0.0	-	0	-12.571	0	0	0	0	pass	pass	pass	0	CACACGCGAAAGCTGTATGTTCAGGAGGTGGTGACATCCTGAATATAGGATTTGGGATGGGGCTTGTGGACACTGCCATTCAGCAATACTCGCCTGCTTCACACACCATTGTTGAAGCCC
Seq9112|AT5G65860-516_224	53.3	0.0	-	0	-10.764	0	0	0	0	pass	pass	pass	0	ATGGGGCTTGTGGACACTGCCATTCAGCAATACTCGCCTGCTTCACACACCATTGTTGAAGCCCATCCAGAGGTTCATGACCGGATGGTTTGCAGTGGTTGGGCCGAGAAGGAGAATGTG
Seq9112|AT5G65860-516_279	50.0	0.0	0.0	0	-11.635	1	0	0	0	pass	pass	pass	0	TTGAAGCCCATCCAGAGGTTCATGACCGGATGGTTTGCAGTGGTTGGGCCGAGAAGGAGAATGTGAAGATCGTGTTTGGTCGTTGGCAAGATGTTCTTCCTCGGCTTGGAACTTATGATG
Seq9113|AT5G65860-517_0	41.7	0.0	-	0	-4.158	0	0	0	0	pass	pass	pass	0	GGATTCAAGCTGAGCTGGTGTTGGGAACGATTGCAAGAACAAAAGATAAGAATCGTAGCGATTTGGGTACAGATTACTTGGAAGATAGGGTTGTTTTTAGCGAAGACAGGTTGATGGATT
Seq9113|AT5G65860-517_56	47.5	0.0	0.0	0	-6.341	1	0	0	0	pass	pass	pass	0	AGCGATTTGGGTACAGATTACTTGGAAGATAGGGTTGTTTTTAGCGAAGACAGGTTGATGGATTCTAATAGCAAGGCCGTCATGATGGCTTGGGAGAAACCGCTAATGGAGGCTCACGCG
Seq9113|AT5G65860-517_112	48.3	0.0	0.0	0	-8.406	1	0	0	0	pass	pass	pass	0	GATGGATTCTAATAGCAAGGCCGTCATGATGGCTTGGGAGAAACCGCTAATGGAGGCTCACGCGAGAGCTGTTTGTTCTGGAAATGGTGACATTCTCAACATTGGTTTTGGGATGGGTCT
Seq9113|AT5G65860-517_168	47.5	0.0	-	0	-8.719	0	0	0	0	pass	pass	pass	0	CTCACGCGAGAGCTGTTTGTTCTGGAAATGGTGACATTCTCAACATTGGTTTTGGGATGGGTCTTGTGGATACTGCAATTCAACAGTATAAGCCTCGTACCCACACTATCGTTGAGGCCC
Seq9113|AT5G65860-517_224	46.7	0.0	-	0	-6.531	0	0	0	0	pass	pass	pass	0	ATGGGTCTTGTGGATACTGCAATTCAACAGTATAAGCCTCGTACCCACACTATCGTTGAGGCCCACCCGGAGGTTTATGATAGAATGCTTCGTTCTGGATGGAGAGAGAAGGATAATGTG
Seq9113|AT5G65860-517_279	45.0	0.0	0.0	0	-3.444	1	0	0	0	pass	pass	pass	0	TTGAGGCCCACCCGGAGGTTTATGATAGAATGCTTCGTTCTGGATGGAGAGAGAAGGATAATGTGAAGATAGTGTTTGGTCGTTGGCAAGATGTTCTTCCCCAACTTGAATCCTATGATG
Seq9114|AT5G65860-519_0	35.8	0.0	-	0	-2.469	0	0	0	0	pass	pass	pass	0	GAATCCAATCGGAGCTCGTTCTAGGAACAATCGCTAGAAAATCAGGTGAAAATGAGGTTAATTCCAATTTGAATTATCTAGAAGCTAGGGTTAGATTTAGTGAAGATAAGCTTGTTGATA
Seq9114|AT5G65860-519_56	43.3	0.0	-	0	-4.365	0	0	0	0	pass	pass	pass	0	GTTAATTCCAATTTGAATTATCTAGAAGCTAGGGTTAGATTTAGTGAAGATAAGCTTGTTGATACGGAGAGCAAGGCGGTTATGATGGCGTGGGAGAGACCTTTAATGGAGGCGCACGCT
Seq9114|AT5G65860-519_112	49.2	0.0	-	0	-4.363	0	0	0	0	pass	pass	pass	0	TGTTGATACGGAGAGCAAGGCGGTTATGATGGCGTGGGAGAGACCTTTAATGGAGGCGCACGCTAAGGCAGTTTGCTGTGGAGGTGGAGATATATTGAATGTAGGATTTGGAATGGGACT
Seq9114|AT5G65860-519_168	50.0	0.0	-	0	-6.966	0	0	0	0	pass	pass	pass	0	CGCACGCTAAGGCAGTTTGCTGTGGAGGTGGAGATATATTGAATGTAGGATTTGGAATGGGACTTGTTGATACGGCCATTCGGCAGTATAAGCCGGCTTCACATACGATCATCGAGGCGC
Seq9114|AT5G65860-519_224	55.0	0.0	0.0	0	-8.541	1	0	0	0	pass	pass	pass	0	ATGGGACTTGTTGATACGGCCATTCGGCAGTATAAGCCGGCTTCACATACGATCATCGAGGCGCATCCGGAGGTGTATGAGCGGATGGTCAAGACCGGTTGGGAAGAGAAGGAGGGTGTG
Seq9114|AT5G65860-519_279	51.7	0.0	0.0	0	-7.669	1	0	0	0	pass	pass	pass	0	TCGAGGCGCATCCGGAGGTGTATGAGCGGATGGTCAAGACCGGTTGGGAAGAGAAGGAGGGTGTGAGGATTGTTTTCGGAAGATGGCAAGATGTTCTTCCTCAACTTGGGACTTATGATG
Seq9115|AT5G65860-522_0	44.2	0.0	-	0	-2.553	0	0	0	0	pass	pass	pass	0	GCATTCAAGCAGAGCTGGTTCTGGGAAGTATAGCAAGAAGAGTGAATAAAGATGGCGGTGAATTGAATGGAGAATACTTGGAAGAGAGGGTCGTTTTTAGTGAGGATAGGCTGATGGACT
Seq9115|AT5G65860-522_56	46.7	0.0	-	0	-5.843	0	0	0	0	pass	pass	pass	0	GGTGAATTGAATGGAGAATACTTGGAAGAGAGGGTCGTTTTTAGTGAGGATAGGCTGATGGACTCTGATAGTAAAGCTGTCATGATGGCTTGGGAGAAACCCCTAATGGAGGCTCATGCC
Seq9115|AT5G65860-522_112	50.0	0.0	0.0	0	-13.143	1	0	0	0	pass	pass	pass	0	GATGGACTCTGATAGTAAAGCTGTCATGATGGCTTGGGAGAAACCCCTAATGGAGGCTCATGCCAAGGCAATTTGCTGTGGTGGTGGCCACATTCTTAACGTTGGCTTTGGGATGGGTCT
Seq9115|AT5G65860-522_168	48.3	0.0	-	0	-8.384	0	0	0	0	pass	pass	pass	0	CTCATGCCAAGGCAATTTGCTGTGGTGGTGGCCACATTCTTAACGTTGGCTTTGGGATGGGTCTCATAGACATAGCTATTCAACAGTATGCACCGGCTAGCCACACTATTATTGAGGCTC
Seq9115|AT5G65860-522_224	47.5	0.0	-	0	-6.424	0	0	0	0	pass	pass	pass	0	ATGGGTCTCATAGACATAGCTATTCAACAGTATGCACCGGCTAGCCACACTATTATTGAGGCTCATCCGGATGTTTATGATCGAATGCTTCGGAGCGGATGGGGAGAGAAGGATAACGTG
Seq9115|AT5G65860-522_279	45.0	0.0	0.0	0	-7.384	1	0	0	0	pass	pass	pass	0	TTGAGGCTCATCCGGATGTTTATGATCGAATGCTTCGGAGCGGATGGGGAGAGAAGGATAACGTGAAGATAGTATTTGGTCGGTGGCAAGATGTTCTTCCTCAACTTGAATCTTATGATG
Seq9116|AT5G65860-523_0	37.5	0.0	-	0	-3.989	0	0	0	0	pass	pass	pass	0	GAATTCAAGCTGAATTGGTACTTGGAACAATTGCACGGACGGCGACGAGCAAAAATGTTGATTCTGATGGAAATTACTTGGAAGATAGAGTTAATTTTAGTGAGGATAAACTTATGGACT
Seq9116|AT5G65860-523_56	37.5	0.0	0.0	0	-5.831	1	0	0	0	pass	pass	pass	0	GTTGATTCTGATGGAAATTACTTGGAAGATAGAGTTAATTTTAGTGAGGATAAACTTATGGACTCTAATAGTAAGGCTGTTATGATGGCTTGGGAGAAACCATTGATGGAAGCTCATGCG
Seq9116|AT5G65860-523_112	42.5	0.0	0.0	0	-4.465	1	0	0	0	pass	pass	pass	0	TATGGACTCTAATAGTAAGGCTGTTATGATGGCTTGGGAGAAACCATTGATGGAAGCTCATGCGAAAGCTGTGTGTTCTAATGGTGGGCATATTTTGAATGTTGGGTTTGGTATGGGACT
Seq9116|AT5G65860-523_168	43.3	0.0	-	0	-5.853	0	0	0	0	pass	pass	pass	0	CTCATGCGAAAGCTGTGTGTTCTAATGGTGGGCATATTTTGAATGTTGGGTTTGGTATGGGACTTGTTGACACGGCAATTCAGCAGTATTCGCCTGTTACACATACTATTATTGAGGCTC
Seq9116|AT5G65860-523_224	42.5	0.0	0.0	0	-4.037	1	0	0	0	pass	pass	pass	0	ATGGGACTTGTTGACACGGCAATTCAGCAGTATTCGCCTGTTACACATACTATTATTGAGGCTCATCAAGAGGTTTATGATCGTATGATTCGTACGGGATGGGGAGAGAAGGAAAATGTT
Seq9116|AT5G65860-523_279	42.5	0.0	0.0	0	-4.647	1	0	0	0	pass	pass	pass	0	TTGAGGCTCATCAAGAGGTTTATGATCGTATGATTCGTACGGGATGGGGAGAGAAGGAAAATGTTAAGATAGTATTTGGTCGTTGGCAAGATGTTCTTCCTCAGCTGGGATCTTTTGATG
Seq9117|AT5G65860-524_0	38.3	0.0	-	0	-0.931	0	0	0	0	pass	pass	pass	0	GCATACAAGCTGAACTGGTTCTTGGAACAATAGCAAGAAAAGACAATGCACAAGGTAAACCTAATGGGGATTATTTAGAAGACAGGGTTACTTTTAGTGAGGATAAGGTAATGGATACAG
Seq9117|AT5G65860-524_56	42.5	0.0	0.0	0	-4.525	1	0	0	0	pass	pass	pass	0	AAACCTAATGGGGATTATTTAGAAGACAGGGTTACTTTTAGTGAGGATAAGGTAATGGATACAGAAAGCAAGGCTGTTATGATGGCTGCTTGGGAGAGGCCACTAATGGAAGCTCATGCA
Seq9117|AT5G65860-524_112	46.7	0.0	0.0	0	-10.569	1	0	0	0	pass	pass	pass	0	GGATACAGAAAGCAAGGCTGTTATGATGGCTGCTTGGGAGAGGCCACTAATGGAAGCTCATGCAAAAGCTATTTGCTCAGGAGGTGGGCACATATTAAATATTGGGTTTGGCATGGGTCT
Seq9117|AT5G65860-524_168	46.7	0.0	-	0	-8.883	0	0	0	0	pass	pass	pass	0	CTCATGCAAAAGCTATTTGCTCAGGAGGTGGGCACATATTAAATATTGGGTTTGGCATGGGTCTTGTGGACACTGCCATACAGCAATATGCACCTGTGTCGCACACTATCATCGAAGCTC
Seq9117|AT5G65860-524_224	50.0	0.0	-	0	-9.47	0	0	0	0	pass	pass	pass	0	ATGGGTCTTGTGGACACTGCCATACAGCAATATGCACCTGTGTCGCACACTATCATCGAAGCTCACCCTGAGGTCTATGATCGTATGCTTCGGACTGGTTGGGGTGAAAAGGAGAATGTG
Seq9117|AT5G65860-524_279	47.5	0.0	0.0	0	-8.545	1	0	0	0	pass	pass	pass	0	TCGAAGCTCACCCTGAGGTCTATGATCGTATGCTTCGGACTGGTTGGGGTGAAAAGGAGAATGTGAAGATAGTGTTTGGTCGCTGGCAGGATGTTCTCTCTCAACTGGAATCATATGATG
Seq9118|AT5G65860-525_0	41.7	0.0	-	0	-5.089	0	0	0	0	pass	pass	pass	0	GTATACAAGCCGAGCTAATACTTGGAACGATTGCAAGACGGGATAAAGGTTGTGATTCCGACCGGAACTACTTGGATGACAGAATTTCTTTTAGTGAAGACAAGCTAATGGACTCAGATA
Seq9118|AT5G65860-525_56	45.0	0.0	-	0	-6.815	0	0	0	0	pass	pass	pass	0	TCCGACCGGAACTACTTGGATGACAGAATTTCTTTTAGTGAAGACAAGCTAATGGACTCAGATAACAAGGCCATAATGATGGCTTGGGAGAGACCATTGATGGAGGCTCATGCGAACGAA
Seq9118|AT5G65860-525_112	47.5	0.0	0.0	0	-12.361	1	0	0	0	pass	pass	pass	0	CTCAGATAACAAGGCCATAATGATGGCTTGGGAGAGACCATTGATGGAGGCTCATGCGAACGAAAGCTGTTTGCTCTGGAGGTGGTCACATACTGAACATTGGATTTGGTATGGGACTTG
Seq9118|AT5G65860-525_168	47.5	0.0	0.0	0	-5.895	1	0	0	0	pass	pass	pass	0	CGAACGAAAGCTGTTTGCTCTGGAGGTGGTCACATACTGAACATTGGATTTGGTATGGGACTTGTGGATACTGCCATACAACAATATGCTCCCGTCACGCACACTATTGTCGAAGCTCAC
Seq9118|AT5G65860-525_224	47.5	0.0	0.0	0	-5.899	1	0	0	0	pass	pass	pass	0	GGGACTTGTGGATACTGCCATACAACAATATGCTCCCGTCACGCACACTATTGTCGAAGCTCACCAAGATGTCTACGATCGTATGATTCATGATGGTTGGGGCGACAAGGAGAATGTGAA
Seq9118|AT5G65860-525_277	46.7	0.0	-	0	-6.747	0	0	0	0	pass	pass	pass	0	TCGAAGCTCACCAAGATGTCTACGATCGTATGATTCATGATGGTTGGGGCGACAAGGAGAATGTGAAGATAATATTTGGTCGTTGGCAGGATGTCCTTCCTCGGCTCGAGTCTTATGATG
Seq9119|AT5G65860-526_0	51.7	0.0	-	0	-3.054	0	0	0	0	pass	pass	pass	0	CACTCGGAGCTCATACTGGGAGCCATCGCGAGGAGATCGAAGGACAGCAGCAGCAGCAGGGACAGGGAGTATTTGGAGGATAGAGTTAGGTTTTGCGAGGACAAATTGATGGATGGAAAT
Seq9119|AT5G65860-526_56	52.5	0.0	-	0	-8.371	0	0	0	0	pass	pass	pass	0	CAGGGACAGGGAGTATTTGGAGGATAGAGTTAGGTTTTGCGAGGACAAATTGATGGATGGAAATAGCAAGGCGGTGATGATGGGTTGGGAGCTTCCACTGATGGAAGCCCACGCCAGGGC
Seq9119|AT5G65860-526_112	55.0	0.0	-	0	-15.562	0	0	0	0	pass	pass	pass	0	ATGGAAATAGCAAGGCGGTGATGATGGGTTGGGAGCTTCCACTGATGGAAGCCCACGCCAGGGCTATTTGCTCGGGAGGAAGCGGCCACATTCTGAACATTGGGTTCGGGATGGGATTAG
Seq9119|AT5G65860-526_168	51.7	0.0	-	0	-14.117	0	0	0	0	pass	pass	pass	0	GCCAGGGCTATTTGCTCGGGAGGAAGCGGCCACATTCTGAACATTGGGTTCGGGATGGGATTAGTGGATACCGCTATTCAGAAATACTCTCCGCTTTCGCACACAATTGTTGAGGCTCAC
Seq9119|AT5G65860-526_224	46.7	0.0	-	0	-10.845	0	0	0	0	pass	pass	pass	0	GGGATTAGTGGATACCGCTATTCAGAAATACTCTCCGCTTTCGCACACAATTGTTGAGGCTCACCCCGAGGTTTATCAGCGAATGCTGGAAACTGGTTGGGACAAGAAGAAGAATGTGAA
Seq9119|AT5G65860-526_277	49.2	0.0	-	0	-9.282	0	0	0	0	pass	pass	pass	0	TTGAGGCTCACCCCGAGGTTTATCAGCGAATGCTGGAAACTGGTTGGGACAAGAAGAAGAATGTGAAGATCATATTCGGCCGCTGGCAGGATGTGCTACTTGAGCTTGGAACTTACGATG
Seq9120|AT5G65860-527_0	35.8	0.0	-	0	-5.828	0	0	0	0	pass	pass	pass	0	GGAGTACAATCAGAGCTGATTTTTGGGGTTTTGGAAAAACAGAATGCAAAGACAAATTATGCAAACAAAAGTTATCTTGAAGAACGTGTTACATACACCGAGGATAAGCTCATTGATGAA
Seq9120|AT5G65860-527_56	40.8	0.0	-	0	-3.434	0	0	0	0	pass	pass	pass	0	TTATGCAAACAAAAGTTATCTTGAAGAACGTGTTACATACACCGAGGATAAGCTCATTGATGAAGAGAGCAAAGGGGTCATGATGGCTTGGGAGAAACCATTAATGGAGGCACATGCAAA
Seq9120|AT5G65860-527_112	46.7	0.0	0.0	0	-6.355	1	0	0	0	pass	pass	pass	0	TTGATGAAGAGAGCAAAGGGGTCATGATGGCTTGGGAGAAACCATTAATGGAGGCACATGCAAAGGCCATATGTGCAGCTGGTGGAGACATTTTGAATGTTGGCTTTGGAATGGGACTTG
Seq9120|AT5G65860-527_168	46.7	0.0	-	0	-6.638	0	0	0	0	pass	pass	pass	0	CATGCAAAGGCCATATGTGCAGCTGGTGGAGACATTTTGAATGTTGGCTTTGGAATGGGACTTGTTGATACAGCTATCCAGAGCTACCAACCTGCATCCCACACTATAATTGAGGCACAC
Seq9120|AT5G65860-527_224	50.0	0.0	-	0	-6.09	0	0	0	0	pass	pass	pass	0	GGGACTTGTTGATACAGCTATCCAGAGCTACCAACCTGCATCCCACACTATAATTGAGGCACACCCAGATGTTCATACCCGAATGATTGCCATGGGATGGGCAGAGAAGCCCAATGTTCG
Seq9120|AT5G65860-527_277	49.2	0.0	-	0	-9.301	0	0	0	0	pass	pass	pass	0	TTGAGGCACACCCAGATGTTCATACCCGAATGATTGCCATGGGATGGGCAGAGAAGCCCAATGTTCGGGTTATTTTTGGTCGATGGCAAGATGTCCTTCCGCAGCTGGGTAATTATGATG
Seq9121|AT5G65860-528_0	39.2	0.0	-	0	-4.714	0	0	0	0	pass	pass	pass	0	GAATTCAATCTGAGTTAATACTGGGAACAATTGCTAGGAAAGAAAATGAAAATGGCGATTCTGATAGGGATTATTTGGAAGACAGGGTTAATTTCAGCGAGGATAAGCTGATGGATGCGG
Seq9121|AT5G65860-528_56	44.2	0.0	0.0	0	-6.233	1	0	0	0	pass	pass	pass	0	GATTCTGATAGGGATTATTTGGAAGACAGGGTTAATTTCAGCGAGGATAAGCTGATGGATGCGGATAGCAAAGCTGTTATGATGGCTTGGGAGAAACCACTAATGGAGGCACATGCTAAG
Seq9121|AT5G65860-528_112	46.7	0.0	0.0	0	-5.56	1	0	0	0	pass	pass	pass	0	GGATGCGGATAGCAAAGCTGTTATGATGGCTTGGGAGAAACCACTAATGGAGGCACATGCTAAGGCTGTTTGCTCTGCAGGTGGTCACGTGTTAAATATTGGATTTGGAATGGGTCTAGT
Seq9121|AT5G65860-528_168	45.0	0.0	-	0	-6.194	0	0	0	0	pass	pass	pass	0	ATGCTAAGGCTGTTTGCTCTGCAGGTGGTCACGTGTTAAATATTGGATTTGGAATGGGTCTAGTTGATACTGCCATTCAGCAGTATAGTCCAGCTACTCACACAATTGTTGAGGCGCATC
Seq9121|AT5G65860-528_224	44.2	0.0	-	0	-7.485	0	0	0	0	pass	pass	pass	0	GGTCTAGTTGATACTGCCATTCAGCAGTATAGTCCAGCTACTCACACAATTGTTGAGGCGCATCCAGAGGTTTATGAACGTATGATCCGTGATGGTTGGGGTGAGAAAGATAATGTTAAG
Seq9121|AT5G65860-528_276	42.5	0.0	0.0	0	-5.563	1	0	0	0	pass	pass	pass	0	TTGAGGCGCATCCAGAGGTTTATGAACGTATGATCCGTGATGGTTGGGGTGAGAAAGATAATGTTAAGATCGTATTTGGTCGGTGGCAAGATGTTCTTTCTCAACTTGGAACTTATGATG
Seq9122|AT5G65860-53_0	40.8	0.0	0.0	0	-7.572	1	0	0	0	pass	pass	pass	0	GTATCTTCTTTGATACTTACGGGGAATACTACGAGGATTTGAGAGAATTCCACCAGCATCTTCCTAGTCTATTAAAGCCTGGAGGGATTTACTCATTTTTCAATGGTCTTTGCGGAGGTA
Seq9122|AT5G65860-53_65	42.5	0.0	-	0	-3.632	0	0	0	0	pass	pass	pass	0	AGTCTATTAAAGCCTGGAGGGATTTACTCATTTTTCAATGGTCTTTGCGGAGGTAACGCCTTCTTTCATGTCGTTTACTGCCAGTTAGTATCCCTAGAACTTGAGAGTGTGGGTTATTCC
Seq9122|AT5G65860-53_130	42.5	0.0	-	0	-9.696	0	0	0	0	pass	pass	pass	0	TCATGTCGTTTACTGCCAGTTAGTATCCCTAGAACTTGAGAGTGTGGGTTATTCCACACAATTTATACCCTTGCCAGTTAAGGATTGTTTGGGAGATGAAGTATGGGAGGGTGTGAAACA
Seq9122|AT5G65860-53_194	41.7	0.0	0.0	0	-8.235	1	0	0	0	pass	pass	pass	0	ATACCCTTGCCAGTTAAGGATTGTTTGGGAGATGAAGTATGGGAGGGTGTGAAACATAAGTATTGGCAGTTAGATACATATCATCTTCCTGTTTGTCAGTCTTTGGAAGAGTCCGAGTGA
Seq9123|AT5G65860-531_0	35.8	0.0	-	0	-3.813	0	0	0	0	pass	pass	pass	0	GGGTACAAGCTGAATTGATTCTTGGTACAATTGCAAGAAAAGAAAAAGAAAATGGATGTTCCAATGAGTGTTATTTGGAAGATAGAGTTAGCTTTAGTGAAGATAAGCTGATGGACACAG
Seq9123|AT5G65860-531_56	40.0	0.0	0.0	0	-8.825	1	0	0	0	pass	pass	pass	0	TGTTCCAATGAGTGTTATTTGGAAGATAGAGTTAGCTTTAGTGAAGATAAGCTGATGGACACAGATAGCAAGGCTGTTATGATGGCATGGGAAAAACCATTGATGGAGGCTCATGCAAAA
Seq9123|AT5G65860-531_112	47.5	0.0	0.0	0	-8.85	1	0	0	0	pass	pass	pass	0	GGACACAGATAGCAAGGCTGTTATGATGGCATGGGAAAAACCATTGATGGAGGCTCATGCAAAAGCTATCTGCTCAGGAGGTGGTCACGTGCTGAATATTGGATTTGGAATGGGTCTGGT
Seq9123|AT5G65860-531_168	45.8	0.0	-	0	-5.363	0	0	0	0	pass	pass	pass	0	ATGCAAAAGCTATCTGCTCAGGAGGTGGTCACGTGCTGAATATTGGATTTGGAATGGGTCTGGTTGATACGGCCATCCAGCAGTATAGTCCTGTTTCACATACTATAATTGAGGCTCACC
Seq9123|AT5G65860-531_224	45.8	0.0	-	0	-7.35	0	0	0	0	pass	pass	pass	0	GGTCTGGTTGATACGGCCATCCAGCAGTATAGTCCTGTTTCACATACTATAATTGAGGCTCACCCTGAGGTTTATGATCGTATGCTTCGAAATGGATGGGGTGAGAAGGAAAACGTGAAG
Seq9123|AT5G65860-531_276	44.2	0.0	0.0	0	-7.316	1	0	0	0	pass	pass	pass	0	TTGAGGCTCACCCTGAGGTTTATGATCGTATGCTTCGAAATGGATGGGGTGAGAAGGAAAACGTGAAGATTTTGTTTGGTCGGTGGCAAGATGTTCTTCCACAGCTTGATTCATATGATG
Seq9124|AT5G65860-533_0	36.7	0.0	-	0	-4.991	0	0	0	0	pass	pass	pass	0	GGATCCAGGCTGAATTAGTTCTCGGTACAATTGCAAGATCAGCAACTAAAAATGTTGATTCTGATGGGGATTACTTACAAGATAGAGTTACATTTAGCGAGGATAAGCTAATAGATTCTA
Seq9124|AT5G65860-533_56	38.3	0.0	-	0	-4.543	0	0	0	0	pass	pass	pass	0	GATTCTGATGGGGATTACTTACAAGATAGAGTTACATTTAGCGAGGATAAGCTAATAGATTCTAATAGTAAAGCCATCATGATGGCTTGGGAGAAACCACTGATGGAAGCTCATGCAAAA
Seq9124|AT5G65860-533_112	45.0	0.0	0.0	0	-10.699	1	0	0	0	pass	pass	pass	0	AGATTCTAATAGTAAAGCCATCATGATGGCTTGGGAGAAACCACTGATGGAAGCTCATGCAAAAGCTGTTTGCTCAGGCGGTGGTCATGTTCTGAACATTGGGTTTGGAATGGGTCTTGT
Seq9124|AT5G65860-533_168	46.7	0.0	-	0	-8.188	0	0	0	0	pass	pass	pass	0	ATGCAAAAGCTGTTTGCTCAGGCGGTGGTCATGTTCTGAACATTGGGTTTGGAATGGGTCTTGTTGATACAGCTATTCAGCAGTATGGTCCAGTTACTCATACCATTGTCGAGGCCCATC
Seq9124|AT5G65860-533_224	45.8	0.0	0.0	0	-6.723	1	0	0	0	pass	pass	pass	0	GGTCTTGTTGATACAGCTATTCAGCAGTATGGTCCAGTTACTCATACCATTGTCGAGGCCCATCCCGAGGTTTATGATCGTATGATTCGTGATGGATGGGGAGAGAAGGAAAATGTGAAG
Seq9124|AT5G65860-533_276	42.5	0.0	0.0	0	-7.719	1	0	0	0	pass	pass	pass	0	TCGAGGCCCATCCCGAGGTTTATGATCGTATGATTCGTGATGGATGGGGAGAGAAGGAAAATGTGAAGATAATATTTGGCAGATGGCAGGATGTTCTTTCTCAACTTGAATCTTATGATG
Seq9125|AT5G65860-534_0	36.7	0.0	-	0	-2.575	0	0	0	0	pass	pass	pass	0	GAATTCAAGCTGAATTGATACTTGGTACAATTGCAAGAAAAGAAAATAAAGTAGGTGATTTGGATGGAGACTACTTAGAGGATAGAGTTAGTTTCAGTGAGGATAAGCTCATGGATGCCA
Seq9125|AT5G65860-534_56	46.7	0.0	0.0	0	-7.81	1	0	0	0	pass	pass	pass	0	GATTTGGATGGAGACTACTTAGAGGATAGAGTTAGTTTCAGTGAGGATAAGCTCATGGATGCCAATAGCAAGGCCGTCATGATGGCTTGGGAGAAACCGTTAATGGAGGCTCATGCCAAG
Seq9125|AT5G65860-534_112	48.3	0.0	0.0	0	-11.282	1	0	0	0	pass	pass	pass	0	GGATGCCAATAGCAAGGCCGTCATGATGGCTTGGGAGAAACCGTTAATGGAGGCTCATGCCAAGGCCATCTGCTCAAGAGGTGGTCACATTTTAAACATTGGATTTGGAATGGGTCTTGT
Seq9125|AT5G65860-534_168	46.7	0.0	-	0	-11.955	0	0	0	0	pass	pass	pass	0	ATGCCAAGGCCATCTGCTCAAGAGGTGGTCACATTTTAAACATTGGATTTGGAATGGGTCTTGTGGATACTGCCATACAGCAATATGGGCCTGTCACACATACCATAGTTGAGGCCCATC
Seq9125|AT5G65860-534_224	48.3	0.0	-	0	-8.554	0	0	0	0	pass	pass	pass	0	GGTCTTGTGGATACTGCCATACAGCAATATGGGCCTGTCACACATACCATAGTTGAGGCCCATCCTGAGGTCTATGATCGGATGCGTACTTGTGGTTGGACTCAGAAGGAAAATGTGAAG
Seq9125|AT5G65860-534_276	45.0	0.0	-	0	-8.936	0	0	0	0	pass	pass	pass	0	TTGAGGCCCATCCTGAGGTCTATGATCGGATGCGTACTTGTGGTTGGACTCAGAAGGAAAATGTGAAGATTGTATTTGGTCGGTGGCAGGATGTTCTTCCTCAACTTGAATCTTATGATG
Seq9126|AT5G65860-535_0	35.0	0.0	0.0	0	-0.806	1	0	0	0	pass	pass	pass	0	GGATCCAATCAGAGCTAATCTTAGGAACAATCGCAAGAAACCAAACAAAGAACGAATATTCTAATCAAGAATATCTTCAAGACAGAGTTAGTTTCAGTGAAGACAAGTTAATGGATAGTG
Seq9126|AT5G65860-535_56	35.8	0.0	0.0	0	-5.06	1	0	0	0	pass	pass	pass	0	TATTCTAATCAAGAATATCTTCAAGACAGAGTTAGTTTCAGTGAAGACAAGTTAATGGATAGTGAAAGCAAAGGTGTGATGATGGCTTGGGAAAAACCATTAATGGAAGCTCACGCTAAA
Seq9126|AT5G65860-535_112	43.3	0.0	0.0	0	-6.197	1	0	0	0	pass	pass	pass	0	GGATAGTGAAAGCAAAGGTGTGATGATGGCTTGGGAAAAACCATTAATGGAAGCTCACGCTAAAGCTATTTGTCTCAACGGTGGTCACATTCTTAACGTTGGTTTCGGTATGGGACTTGT
Seq9126|AT5G65860-535_168	43.3	0.0	0.0	0	-2.938	1	0	0	0	pass	pass	pass	0	ACGCTAAAGCTATTTGTCTCAACGGTGGTCACATTCTTAACGTTGGTTTCGGTATGGGACTTGTCGATACAGCGATTCAACGATACAATCCGGTTAAACACACGATCATTGAAGCTCATC
Seq9126|AT5G65860-535_224	41.7	0.0	0.0	0	-3.245	1	0	0	0	pass	pass	pass	0	GGACTTGTCGATACAGCGATTCAACGATACAATCCGGTTAAACACACGATCATTGAAGCTCATCCTGAAGTTTATAAGCGTATGATTGAATCTGGTTGGGGAGAGAAAGAGAATGTGAAG
Seq9126|AT5G65860-535_276	35.8	0.0	0.0	0	-3.202	1	0	0	0	pass	pass	pass	0	TTGAAGCTCATCCTGAAGTTTATAAGCGTATGATTGAATCTGGTTGGGGAGAGAAAGAGAATGTGAAGATTGTTTTTGGAAGATGGCAAGATGTTCTTGATAAGCTTGATGATAATTCTT
Seq9127|AT5G65860-536_0	38.3	0.0	-	0	-6.439	0	0	0	0	pass	pass	pass	0	GTATTCAAGCTGAATTGGTTCTTGGAACTATAGCAAGGAATGACAATGCTAAGGGTAATCCTAATGGGGATTACTTGGATGATAGAGTTTCATTTAGTGAGGATAAGGTAATGGACTCAG
Seq9127|AT5G65860-536_56	41.7	0.0	-	0	-7.378	0	0	0	0	pass	pass	pass	0	AATCCTAATGGGGATTACTTGGATGATAGAGTTTCATTTAGTGAGGATAAGGTAATGGACTCAGAAAGTAAGGCTGTTATGATGGCTTGGGAGAGGCCGCTAATGGAAGCTCATGCAAAA
Seq9127|AT5G65860-536_112	46.7	0.0	0.0	0	-13.034	1	0	0	0	pass	pass	pass	0	GGACTCAGAAAGTAAGGCTGTTATGATGGCTTGGGAGAGGCCGCTAATGGAAGCTCATGCAAAAGCTATTTGCTCAAGAGGTGGGAACATATTGAACATTGGGTTTGGCATGGGTCTTGT
Seq9127|AT5G65860-536_168	43.3	0.0	-	0	-8.067	0	0	0	0	pass	pass	pass	0	ATGCAAAAGCTATTTGCTCAAGAGGTGGGAACATATTGAACATTGGGTTTGGCATGGGTCTTGTGGATACCGCCATACAACAATATGCATCAACGTTGCACACTATTGTGGAAGCACATC
Seq9127|AT5G65860-536_224	48.3	0.0	-	0	-7.552	0	0	0	0	pass	pass	pass	0	GGTCTTGTGGATACCGCCATACAACAATATGCATCAACGTTGCACACTATTGTGGAAGCACATCCTGAGGTCTATGGTCGTATGCTTCAGGCTGGGTGGGGTGAGAAGGAGAATGTGAAA
Seq9127|AT5G65860-536_276	48.3	0.0	-	0	-9.431	0	0	0	0	pass	pass	pass	0	TGGAAGCACATCCTGAGGTCTATGGTCGTATGCTTCAGGCTGGGTGGGGTGAGAAGGAGAATGTGAAAATAATCTTTGGTCGCTGGCAGGATGTCCTTTCACAACTGGAATCATATGACG
Seq9128|AT5G65860-537_0	45.8	0.0	-	0	-6.449	0	0	0	0	pass	pass	pass	0	GACTGCAGGCAGAGCTTGTTTTGGGAAGAATAGCAATTGGTGACAAGAGTAATTGCAGTGCTGACTACCTACAGCAACGAGTGCTTTACAGTGAGGATAGGTTGATGGATGAAGAGGGAA
Seq9128|AT5G65860-537_56	50.0	0.0	-	0	-5.595	0	0	0	0	pass	pass	pass	0	AGTGCTGACTACCTACAGCAACGAGTGCTTTACAGTGAGGATAGGTTGATGGATGAAGAGGGAAAAGGGGTTATGATGGCTTGGGAGAAACCCTTGATGGAAGCCCATGCTCGTGCAGTC
Seq9128|AT5G65860-537_112	51.7	0.0	-	0	-7.616	0	0	0	0	pass	pass	pass	0	AGAGGGAAAAGGGGTTATGATGGCTTGGGAGAAACCCTTGATGGAAGCCCATGCTCGTGCAGTCTGTAGTGGGGGTGAAGGTGGCCACATACTCAATGTGGGGTTTGGTATGGGTATTGT
Seq9128|AT5G65860-537_168	46.7	0.0	-	0	-7.327	0	0	0	0	pass	pass	pass	0	GTGCAGTCTGTAGTGGGGGTGAAGGTGGCCACATACTCAATGTGGGGTTTGGTATGGGTATTGTAGACACAGCTATACAGAAGTACAATCCTGCATTTCATACCATAATTGAGGCTCACC
Seq9128|AT5G65860-537_224	42.5	0.0	-	0	-3.475	0	0	0	0	pass	pass	pass	0	GGTATTGTAGACACAGCTATACAGAAGTACAATCCTGCATTTCATACCATAATTGAGGCTCACCCAGATGTTTATGCTCGAATGCAAGAAGCAGGTTGGGGAGACAAGCACAATGTCAAA
Seq9128|AT5G65860-537_276	45.0	0.0	-	0	-6.795	0	0	0	0	pass	pass	pass	0	TTGAGGCTCACCCAGATGTTTATGCTCGAATGCAAGAAGCAGGTTGGGGAGACAAGCACAATGTCAAAATCATATTTGGCCGATGGCAAGATGTGCTTTCACAGCTAGAGTCTTATGATG
Seq9129|AT5G65860-538_0	39.2	0.0	-	0	-7.983	0	0	0	0	pass	pass	pass	0	GAATCCAAGCTGAGTTGGTCCTTGGAACAATTGCAAGGGCAGCAAGCAAAACTGATGATTCTGATGGAAATTACTTGGAAGATAGAGTTAGTTTTAGTGAGGATAAACTTATGGACTCTA
Seq9129|AT5G65860-538_56	38.3	0.0	0.0	0	-8.648	1	0	0	0	pass	pass	pass	0	GATTCTGATGGAAATTACTTGGAAGATAGAGTTAGTTTTAGTGAGGATAAACTTATGGACTCTAATAGCAAGGCTGTCATGATGGCTTGGGAAAACCCATTGATGGAAGCTCATGCAAAA
Seq9129|AT5G65860-538_112	49.2	0.0	0.0	0	-7.385	1	0	0	0	pass	pass	pass	0	GGACTCTAATAGCAAGGCTGTCATGATGGCTTGGGAAAACCCATTGATGGAAGCTCATGCAAAAGCTGTGTGCTCTGGCGGTGGCCACATTTTGAACGTTGGGTTTGGAATGGGACTTGT
Seq9129|AT5G65860-538_168	46.7	0.0	-	0	-5.946	0	0	0	0	pass	pass	pass	0	ATGCAAAAGCTGTGTGCTCTGGCGGTGGCCACATTTTGAACGTTGGGTTTGGAATGGGACTTGTTGACACGGCAATTCAGCAGTATTCACCTGTTACACATACCATTATTGAGGCTCATC
Seq9129|AT5G65860-538_224	43.3	0.0	0.0	0	-3.4	1	0	0	0	pass	pass	pass	0	GGACTTGTTGACACGGCAATTCAGCAGTATTCACCTGTTACACATACCATTATTGAGGCTCATCAAGAGGTTTATGATCGTATGATTCGTACGGGATGGGGAGAGAAGGAAAATGTCAAG
Seq9129|AT5G65860-538_276	43.3	0.0	0.0	0	-5.306	1	0	0	0	pass	pass	pass	0	TTGAGGCTCATCAAGAGGTTTATGATCGTATGATTCGTACGGGATGGGGAGAGAAGGAAAATGTCAAGATAGTATTTGGTCGCTGGCAAGATGTTCTTCCTCAGTTGGGATCTTATGATG
Seq9130|AT5G65860-539_0	44.2	0.0	-	0	-6.691	0	0	0	0	pass	pass	pass	0	GGATACAAGCTGAGTTGATCCTCGGAACCATTGCAAGGAGAGCAAATCCAGGTACCGATCCTAATGGTGACTACTTAGAGGATAGAGTTAGTTTTAGTGAGGATAAGCTTATGGACTCTG
Seq9130|AT5G65860-539_56	42.5	0.0	0.0	0	-10.015	1	0	0	0	pass	pass	pass	0	GATCCTAATGGTGACTACTTAGAGGATAGAGTTAGTTTTAGTGAGGATAAGCTTATGGACTCTGAAAGCAAGGCTGTCATGATGGCTTGGGAGAAGCCATTAATGGAGGCACATGCAAAA
Seq9130|AT5G65860-539_112	50.0	0.0	0.0	0	-11.55	1	0	0	0	pass	pass	pass	0	GGACTCTGAAAGCAAGGCTGTCATGATGGCTTGGGAGAAGCCATTAATGGAGGCACATGCAAAAGCTGTTTGTTCCGGAGGTGGGCACATACTGAACATTGGATTTGGAATGGGCCTCGT
Seq9130|AT5G65860-539_168	46.7	0.0	-	0	-4.272	0	0	0	0	pass	pass	pass	0	ATGCAAAAGCTGTTTGTTCCGGAGGTGGGCACATACTGAACATTGGATTTGGAATGGGCCTCGTGGATACTGCCATTCAACAATATGCACCACTTACTCACACCATTGTTGAAGCTCACC
Seq9130|AT5G65860-539_224	47.5	0.0	0.0	0	-8.012	1	0	0	0	pass	pass	pass	0	GGCCTCGTGGATACTGCCATTCAACAATATGCACCACTTACTCACACCATTGTTGAAGCTCACCCAGAGGTCTATGACCGTATGCTTCGTTCTGGTTGGAGAGAGAAGAAGAATGTGAAG
Seq9130|AT5G65860-539_276	46.7	0.0	0.0	0	-6.237	1	0	0	0	pass	pass	pass	0	TTGAAGCTCACCCAGAGGTCTATGACCGTATGCTTCGTTCTGGTTGGAGAGAGAAGAAGAATGTGAAGATAATTTTGGGCCGTTGGCAGGATGTCCTTCCTCAGCTCGAATCTTATGATG
Seq9131|AT5G65860-54_0	42.5	0.0	0.0	0	-7.026	1	0	0	0	pass	pass	pass	0	GTATTTTCTTTGACACTTACGGAGAGTATTATGAAGACTTGAGAGAATTCCACCAACACCTTCCCACACTGTTGAAGCCTGGAGGAATCTACTCATTCTTCAATGGGCTTTGTGGAGGTA
Seq9131|AT5G65860-54_65	42.5	0.0	0.0	0	-6.845	1	0	0	0	pass	pass	pass	0	ACACTGTTGAAGCCTGGAGGAATCTACTCATTCTTCAATGGGCTTTGTGGAGGTAATGCGTTCTTCCATGTTGTTTATTGTAACTTAGTTTCGCTGGAACTCGAGAATTTGGGCTACTCT
Seq9131|AT5G65860-54_130	41.7	0.0	0.0	0	-5.435	1	0	0	0	pass	pass	pass	0	CCATGTTGTTTATTGTAACTTAGTTTCGCTGGAACTCGAGAATTTGGGCTACTCTACACAGTTAATACCCTTGCCTGTTAAGGATTGTTTGGGGGAAGAAGTTTGGGAAGGTGTGAAACA
Seq9131|AT5G65860-54_194	44.2	0.0	0.0	0	-6.105	1	0	0	0	pass	pass	pass	0	ATACCCTTGCCTGTTAAGGATTGTTTGGGGGAAGAAGTTTGGGAAGGTGTGAAACACAAGTACTGGCAGCTTGATACGTACTATCTCCCAGTGTGTCAGTCTATACAGGATTCTGAATGA
Seq9132|AT5G65860-540_0	39.2	0.0	-	0	-9.497	0	0	0	0	pass	pass	pass	0	GGATTCAGGCAGAGTTGATTTTTGGAACTATTGCTAGGACTAAACAAAAGAGTGATGATTCTAATGTCGATTACCTGGAAGATAGGGTTACTTTTAGTGAGGATAGACTGATGGACTCTG
Seq9132|AT5G65860-540_56	41.7	0.0	0.0	0	-5.071	1	0	0	0	pass	pass	pass	0	GATTCTAATGTCGATTACCTGGAAGATAGGGTTACTTTTAGTGAGGATAGACTGATGGACTCTGATAGCAAGGCAGTAATGATGGCATGGGAGAAACCATTGATGGAAGCTCATGCAAAA
Seq9132|AT5G65860-540_112	45.0	0.0	0.0	0	-10.859	1	0	0	0	pass	pass	pass	0	GGACTCTGATAGCAAGGCAGTAATGATGGCATGGGAGAAACCATTGATGGAAGCTCATGCAAAAGCTGTTTGCTCTTGTGGAGGAAACATTCTGAATATTGGATTTGGGATGGGCCTTGT
Seq9132|AT5G65860-540_168	44.2	0.0	-	0	-8.624	0	0	0	0	pass	pass	pass	0	ATGCAAAAGCTGTTTGCTCTTGTGGAGGAAACATTCTGAATATTGGATTTGGGATGGGCCTTGTTGATACAGCCATTCAACAATATGCTCCCGCTACACACACCATAGTTGAGGCTCATC
Seq9132|AT5G65860-540_224	49.2	0.0	-	0	-9.796	0	0	0	0	pass	pass	pass	0	GGCCTTGTTGATACAGCCATTCAACAATATGCTCCCGCTACACACACCATAGTTGAGGCTCATCCGGAGGTCTATAAACGGATGCTTAGCAATGGTTGGAGTGAGAAGGCTGGTGTGAGA
Seq9132|AT5G65860-540_276	46.7	0.0	-	0	-6.12	0	0	0	0	pass	pass	pass	0	TTGAGGCTCATCCGGAGGTCTATAAACGGATGCTTAGCAATGGTTGGAGTGAGAAGGCTGGTGTGAGAATAGTATTTGGCCGCTGGCAAGATGTTCTTCCTCAACTTGAGTCTTATGATG
Seq9133|AT5G65860-541_0	41.7	0.0	-	0	-4.243	0	0	0	0	pass	pass	pass	0	GTATACAAGCTGAATTGATCCTTGGAACTATAGCTAGGAAAGACAGTGCAAAGAGTAATCCTAATGGTGATTACCTGGAAGACAGGGTTTCATTTAGTGAGGACAAAGTGGTGGATGCAG
Seq9133|AT5G65860-541_56	45.0	0.0	-	0	-10.826	0	0	0	0	pass	pass	pass	0	AATCCTAATGGTGATTACCTGGAAGACAGGGTTTCATTTAGTGAGGACAAAGTGGTGGATGCAGAAACCAAGGCAGTTATGATGTCTTGGGAGAGGCCACTTATGGAAGCTCATGCTAAG
Seq9133|AT5G65860-541_112	45.8	0.0	0.0	0	-10.454	1	0	0	0	pass	pass	pass	0	GGATGCAGAAACCAAGGCAGTTATGATGTCTTGGGAGAGGCCACTTATGGAAGCTCATGCTAAGGCTATTTGCTCAGGAGGTGGACACATATTAAACATTGGATTTGGCATGGGTCTTGT
Seq9133|AT5G65860-541_168	44.2	0.0	-	0	-6.867	0	0	0	0	pass	pass	pass	0	ATGCTAAGGCTATTTGCTCAGGAGGTGGACACATATTAAACATTGGATTTGGCATGGGTCTTGTTGATGCTGCCATAGAGCAGTATACACCTGCTTCCCACACTATTGTTGAAGCTCATC
Seq9133|AT5G65860-541_224	45.0	0.0	-	0	-9.692	0	0	0	0	pass	pass	pass	0	GGTCTTGTTGATGCTGCCATAGAGCAGTATACACCTGCTTCCCACACTATTGTTGAAGCTCATCCAGAGGTGTATGATCGTATGCTTCGAACTGGATGGGGTGAAAAGAAGAATGTGAAA
Seq9133|AT5G65860-541_276	45.0	0.0	0.0	0	-8.211	1	0	0	0	pass	pass	pass	0	TTGAAGCTCATCCAGAGGTGTATGATCGTATGCTTCGAACTGGATGGGGTGAAAAGAAGAATGTGAAAATAGTATTCGGACGCTGGCAGGATGTCCTTTCTCAGCTGGATTCATACGATG
Seq9134|AT5G65860-542_0	40.0	0.0	-	0	-7.474	0	0	0	0	pass	pass	pass	0	GAGTTCAATCTGAATTGATCCTTGGCACTATTGCAAGAAAAGAAAAAGAAACTGGTGATGCCGGTGGGCATTACTTGGAAGATAGGGTTAGTTTTAGTGAAGATAAGCTGATGGATTCTG
Seq9134|AT5G65860-542_56	45.8	0.0	-	0	-7.665	0	0	0	0	pass	pass	pass	0	GATGCCGGTGGGCATTACTTGGAAGATAGGGTTAGTTTTAGTGAAGATAAGCTGATGGATTCTGAGAGCAAGGCTATCATGATGGCCTGGGAGATAGCATTAATGGAGGCTCACGCAAAA
Seq9134|AT5G65860-542_112	45.0	0.0	0.0	0	-8.156	1	0	0	0	pass	pass	pass	0	GGATTCTGAGAGCAAGGCTATCATGATGGCCTGGGAGATAGCATTAATGGAGGCTCACGCAAAAGCTATTTGCTCTAGAGGTGGTCATGTATTGAATATTGGATTTGGTATGGGCCTTGT
Seq9134|AT5G65860-542_168	43.3	0.0	-	0	-6.309	0	0	0	0	pass	pass	pass	0	ACGCAAAAGCTATTTGCTCTAGAGGTGGTCATGTATTGAATATTGGATTTGGTATGGGCCTTGTTGATACGGCCATCCAGCAATATAACCCTGTTTCACATACAATTGTGGAGGCTCACC
Seq9134|AT5G65860-542_224	45.8	0.0	0.0	0	-9.195	1	0	0	0	pass	pass	pass	0	GGCCTTGTTGATACGGCCATCCAGCAATATAACCCTGTTTCACATACAATTGTGGAGGCTCACCCTGAAGTTTATGATCGTATGCTTCGTTGCGGCTGGGGTGAGAAAAATAATGTGAAG
Seq9134|AT5G65860-542_276	45.8	0.0	0.0	0	-6.981	1	0	0	0	pass	pass	pass	0	TGGAGGCTCACCCTGAAGTTTATGATCGTATGCTTCGTTGCGGCTGGGGTGAGAAAAATAATGTGAAGATTCTTTTTGGTCGCTGGCAAGATGTGCTTCCCGAACTTGAATCCTATGATG
Seq9135|AT5G65860-544_0	38.3	0.0	-	0	-3.179	0	0	0	0	pass	pass	pass	0	GAGTTCAAGCTGAATTGGTTCTTGGTACTATTGCAAGAAAAGATAAAGAAAATGGCAATTCCAGTGGGCATTATTTGGAAGATAGGATAAGTTTCGGTGAGGATAAGCTGATGGATTCTG
Seq9135|AT5G65860-544_56	43.3	0.0	0.0	0	-6.562	1	0	0	0	pass	pass	pass	0	AATTCCAGTGGGCATTATTTGGAAGATAGGATAAGTTTCGGTGAGGATAAGCTGATGGATTCTGATAGCAAGGCTATCATGATGGCTTGGGAGAAACCCCTAATGGAGGCTCATGCAAAA
Seq9135|AT5G65860-544_112	47.5	0.0	-	0	-8.613	0	0	0	0	pass	pass	pass	0	GGATTCTGATAGCAAGGCTATCATGATGGCTTGGGAGAAACCCCTAATGGAGGCTCATGCAAAAGCTGTTTGCTCTGCAGGAGGCCATGTATTGAATATCGGATTTGGGATGGGTCTTGT
Seq9135|AT5G65860-544_168	45.8	0.0	-	0	-8.795	0	0	0	0	pass	pass	pass	0	ATGCAAAAGCTGTTTGCTCTGCAGGAGGCCATGTATTGAATATCGGATTTGGGATGGGTCTTGTTGACACAGCAATCCAGCAGTACAATCCTGTTTCACATACTATTGTGGAGGCTCACC
Seq9135|AT5G65860-544_224	44.2	0.0	0.0	0	-8.565	1	0	0	0	pass	pass	pass	0	GGTCTTGTTGACACAGCAATCCAGCAGTACAATCCTGTTTCACATACTATTGTGGAGGCTCACCCTGAAGTTTATGATCGTATGCTTTGTGATGGTTGGGGTGAGAAGGAAAATGTGAAG
Seq9135|AT5G65860-544_276	44.2	0.0	0.0	0	-6.576	1	0	0	0	pass	pass	pass	0	TGGAGGCTCACCCTGAAGTTTATGATCGTATGCTTTGTGATGGTTGGGGTGAGAAGGAAAATGTGAAGATTTTGTTTGGACGGTGGCAAGAAGTTCTTCCCCAACTTGAATCCTATGATG
Seq9136|AT5G65860-546_0	42.5	0.0	-	0	-3.423	0	0	0	0	pass	pass	pass	0	GAGTTCAAGCTGAATTGGTCCTTGGTACTATTGCAAGAAAAGAAAGAGGAAATGGTGATCCGAGTGAGCATTACTTAGAAGATAGGGTAAGTTTCAGTGAGGATAAGCTCATGGACTCCG
Seq9136|AT5G65860-546_56	46.7	0.0	-	0	-7.178	0	0	0	0	pass	pass	pass	0	GATCCGAGTGAGCATTACTTAGAAGATAGGGTAAGTTTCAGTGAGGATAAGCTCATGGACTCCGATAGCAAGGCTATCATGATGGCCTGGGAGAAACCCTTGATGGAGGCTCATGCAAAA
Seq9136|AT5G65860-546_112	50.0	0.0	-	0	-8.732	0	0	0	0	pass	pass	pass	0	GGACTCCGATAGCAAGGCTATCATGATGGCCTGGGAGAAACCCTTGATGGAGGCTCATGCAAAAGCTGTTTGTACTAGGGGCGGCCATGTATTGAATATTGGATTTGGGATGGGCCTTGT
Seq9136|AT5G65860-546_168	46.7	0.0	-	0	-5.442	0	0	0	0	pass	pass	pass	0	ATGCAAAAGCTGTTTGTACTAGGGGCGGCCATGTATTGAATATTGGATTTGGGATGGGCCTTGTTGACACAGCCATCCAGCAATACAATCCTGTCTCACATACTATTGTGGAGGCTCACC
Seq9136|AT5G65860-546_224	47.5	0.0	0.0	0	-5.957	1	0	0	0	pass	pass	pass	0	GGCCTTGTTGACACAGCCATCCAGCAATACAATCCTGTCTCACATACTATTGTGGAGGCTCACCCTGAAGTTTATGATCGTATGCTTCGTAGTGGCTGGGCTGAGAAGGAAAATGTGAAG
Seq9136|AT5G65860-546_276	45.8	0.0	0.0	0	-6.46	1	0	0	0	pass	pass	pass	0	TGGAGGCTCACCCTGAAGTTTATGATCGTATGCTTCGTAGTGGCTGGGCTGAGAAGGAAAATGTGAAGGTTTTGTTTGGACGGTGGCAAGATGTTCTTCCCAAACTTGAATCGTATGATG
Seq9137|AT5G65860-547_0	40.8	0.0	-	0	-7.622	0	0	0	0	pass	pass	pass	0	GTGTGCAGTCAGAGCTCATTTTTGGTGCTTTGGAGAAGTACAAGGAAAAGACAGGAATTTCAAACAAACATTACCTTGAAGAGCGAATCATGTTCAGTGAGGATAAGCTGTTGGATGAAG
Seq9137|AT5G65860-547_56	42.5	0.0	-	0	-8.925	0	0	0	0	pass	pass	pass	0	ATTTCAAACAAACATTACCTTGAAGAGCGAATCATGTTCAGTGAGGATAAGCTGTTGGATGAAGACAGCAAAAGCATCATGATGTCCTGGGAAAAGCCCTTAATGGAAGCCCATGCAAGG
Seq9137|AT5G65860-547_112	50.8	0.0	-	0	-13.552	0	0	0	0	pass	pass	pass	0	GGATGAAGACAGCAAAAGCATCATGATGTCCTGGGAAAAGCCCTTAATGGAAGCCCATGCAAGGGCTGTGTGTGCAGGGGGCGGCCACATTTTGAATGTAGGATTTGGAATGGGGCTTGT
Seq9137|AT5G65860-547_168	50.8	0.0	-	0	-10.542	0	0	0	0	pass	pass	pass	0	ATGCAAGGGCTGTGTGTGCAGGGGGCGGCCACATTTTGAATGTAGGATTTGGAATGGGGCTTGTTGACACAGCAATACAAAGCTACCAGCCAACGTCTCACACGATCATTGAGGCGCATT
Seq9137|AT5G65860-547_224	46.7	0.0	-	0	-6.014	0	0	0	0	pass	pass	pass	0	GGGCTTGTTGACACAGCAATACAAAGCTACCAGCCAACGTCTCACACGATCATTGAGGCGCATTCAGAAGTGTATAAGAGAATGATTGCTTCAGGATGGGCGGAAAAACCGAATGTACAC
Seq9137|AT5G65860-547_276	43.3	0.0	-	0	-10.572	0	0	0	0	pass	pass	pass	0	TTGAGGCGCATTCAGAAGTGTATAAGAGAATGATTGCTTCAGGATGGGCGGAAAAACCGAATGTACACATCATATTTGGTAGATGGCAGGACGTTCTGCCTCGTTTAGGTGTTTATGATG
Seq9138|AT5G65860-549_0	40.8	0.0	-	0	-6.247	0	0	0	0	pass	pass	pass	0	CAATCCAGGCAGAATTAGTCCTTGGAACAATTGCAAGGAAGGAGAATGCTAGGGGGAACTCAGATGGGGACTATTTAGATGATAGAGTTACTTTTAGTGAAGATAAGATTTTGGACTCTG
Seq9138|AT5G65860-549_56	38.3	0.0	0.0	0	-6.343	1	0	0	0	pass	pass	pass	0	AACTCAGATGGGGACTATTTAGATGATAGAGTTACTTTTAGTGAAGATAAGATTTTGGACTCTGATAGTAAGGCTATTATGATGGCTTGGGAGAAGCCACTAATGGAAGCTCATGCGAAA
Seq9138|AT5G65860-549_112	48.3	0.0	0.0	0	-9.462	1	0	0	0	pass	pass	pass	0	GGACTCTGATAGTAAGGCTATTATGATGGCTTGGGAGAAGCCACTAATGGAAGCTCATGCGAAAGCTGTCTGCTCAAATGGTGGCCACATACTGAACATTGGATTTGGGATGGGGCTCGT
Seq9138|AT5G65860-549_168	44.2	0.0	-	0	-4.034	0	0	0	0	pass	pass	pass	0	ATGCGAAAGCTGTCTGCTCAAATGGTGGCCACATACTGAACATTGGATTTGGGATGGGGCTCGTAGATACCTCCATACAGCAATATGCACCTTTATCACACACTATTATTGAAGCTCATC
Seq9138|AT5G65860-549_224	45.8	0.0	-	0	-4.834	0	0	0	0	pass	pass	pass	0	GGGCTCGTAGATACCTCCATACAGCAATATGCACCTTTATCACACACTATTATTGAAGCTCATCCAGAGGTCTATGACCGTATGATGCGCGCAGGTTGGGGTGAGAAGGAAAATGTGAAA
Seq9138|AT5G65860-549_276	44.2	0.0	-	0	-6.65	0	0	0	0	pass	pass	pass	0	TTGAAGCTCATCCAGAGGTCTATGACCGTATGATGCGCGCAGGTTGGGGTGAGAAGGAAAATGTGAAAATCATATTTGGTCGGTGGCAAGATGTCATTTCTGAACTTGAATCCTATGATG
Seq9139|AT5G65860-550_0	36.7	0.0	0.0	0	-0.806	1	0	0	0	pass	pass	pass	0	GAATCCAATCAGAGCTAATCTTAGGAACAATCGCAAGAAACCAAACCAAGAACGAGTACTCTAATCAAGAATATCTTCAAGATCGAGTTAGTTTCAGTGAAGACAAGTTAATGGATAGTG
Seq9139|AT5G65860-550_56	36.7	0.0	0.0	0	-5.06	1	0	0	0	pass	pass	pass	0	TACTCTAATCAAGAATATCTTCAAGATCGAGTTAGTTTCAGTGAAGACAAGTTAATGGATAGTGAAAGCAAAGGTGTGATGATGGCTTGGGAAAAACCATTAATGGAAGCTCACGCTAAA
Seq9139|AT5G65860-550_112	41.7	0.0	0.0	0	-4.363	1	0	0	0	pass	pass	pass	0	GGATAGTGAAAGCAAAGGTGTGATGATGGCTTGGGAAAAACCATTAATGGAAGCTCACGCTAAAGCAATTTGTACAAATGGTGGTCACATTCTAAACGTTGGATTCGGTATGGGACTAGT
Seq9139|AT5G65860-550_168	41.7	0.0	0.0	0	-6.203	1	0	0	0	pass	pass	pass	0	ACGCTAAAGCAATTTGTACAAATGGTGGTCACATTCTAAACGTTGGATTCGGTATGGGACTAGTCGATACTGCTATTCAACGATACAATCCGAGTAAACACACGATCATCGAAGCTCATC
Seq9139|AT5G65860-550_224	41.7	0.0	0.0	0	-3.396	1	0	0	0	pass	pass	pass	0	GGACTAGTCGATACTGCTATTCAACGATACAATCCGAGTAAACACACGATCATCGAAGCTCATCCTGAAGTTTATGAGCGTATGATTGAATCTGGTTGGGGAGAGAAAGAGAATGTGAAT
Seq9139|AT5G65860-550_276	38.3	0.0	0.0	0	-3.963	1	0	0	0	pass	pass	pass	0	TCGAAGCTCATCCTGAAGTTTATGAGCGTATGATTGAATCTGGTTGGGGAGAGAAAGAGAATGTGAATATTGTTTTTGGAAGATGGCAAGATGTTCTTGATAAGCTTGATGATTCCTTTG
Seq9140|AT5G65860-551_0	43.3	0.0	-	0	-2.715	0	0	0	0	pass	pass	pass	0	GGATACAAGCTGAGCTGGTGCTAGGAACAATTGGGAGGAAGGAAAATGCCAACGTGGGATCTCATGCTGAGTATTTGGAAGATAGAATTAGTTTTAGTGAGGATAAGTTGATGGATGCTG
Seq9140|AT5G65860-551_56	40.8	0.0	0.0	0	-6.699	1	0	0	0	pass	pass	pass	0	GGATCTCATGCTGAGTATTTGGAAGATAGAATTAGTTTTAGTGAGGATAAGTTGATGGATGCTGAAAGTAAAGCAGTTATGATGGCATGGGAGAAGCCATTAATGGAGGCTCATGCGAAG
Seq9140|AT5G65860-551_112	50.0	0.0	0.0	0	-9.634	1	0	0	0	pass	pass	pass	0	GGATGCTGAAAGTAAAGCAGTTATGATGGCATGGGAGAAGCCATTAATGGAGGCTCATGCGAAGGCTGTGTGCTCGGGTGGTGGCCACATTTTGAACATTGGGTTTGGGATGGGACTTGT
Seq9140|AT5G65860-551_168	50.0	0.0	-	0	-10.803	0	0	0	0	pass	pass	pass	0	ATGCGAAGGCTGTGTGCTCGGGTGGTGGCCACATTTTGAACATTGGGTTTGGGATGGGACTTGTGGATACCGCCATACAGCAGTATGAACCCACGAGTTATACCATTGTTGAAGCTCATC
Seq9140|AT5G65860-551_224	46.7	0.0	-	0	-7.668	0	0	0	0	pass	pass	pass	0	GGACTTGTGGATACCGCCATACAGCAGTATGAACCCACGAGTTATACCATTGTTGAAGCTCATCCAGAGGTGTATAAGCGTATGATCGAGTCAGGGTGGGGTGAAAAGAAGAATGTCAAG
Seq9140|AT5G65860-551_276	42.5	0.0	0.0	0	-4.643	1	0	0	0	pass	pass	pass	0	TTGAAGCTCATCCAGAGGTGTATAAGCGTATGATCGAGTCAGGGTGGGGTGAAAAGAAGAATGTCAAGATCATTTTTGGTCGGTGGCAGGATGTGCTTAATCAACTTCAATCTTATGATG
Seq9141|AT5G65860-552_0	47.5	0.0	0.0	0	-3.104	1	0	0	0	pass	pass	pass	0	GAATCCAATCCGAGCTAATCTTGGGAACAATCGCTCGCAAAGAAACCAAGAACGAGTACTCCAACCAAGAGTATCTCCAAGACCGAGTCACCTTCAGCGAAGACAAGATCATGGACAACG
Seq9141|AT5G65860-552_56	49.2	0.0	0.0	0	-4.513	1	0	0	0	pass	pass	pass	0	TACTCCAACCAAGAGTATCTCCAAGACCGAGTCACCTTCAGCGAAGACAAGATCATGGACAACGAGAGCAAAGGAGTGATGATGGCTTGGGAGAAGCCGCTAATGGAAGCTCACGCTAAA
Seq9141|AT5G65860-552_112	54.2	0.0	0.0	0	-9.092	1	0	0	0	pass	pass	pass	0	GGACAACGAGAGCAAAGGAGTGATGATGGCTTGGGAGAAGCCGCTAATGGAAGCTCACGCTAAAGCCATCTGCACCAACGGTGGCTCCATTCTCAACGTCGGGTTCGGTATGGGACTTGT
Seq9141|AT5G65860-552_168	49.2	0.0	0.0	0	-6.66	1	0	0	0	pass	pass	pass	0	ACGCTAAAGCCATCTGCACCAACGGTGGCTCCATTCTCAACGTCGGGTTCGGTATGGGACTTGTAGATACAGCGATACAACAGTATAATCCGACCAAACACACGATCATCGAAGCTCATC
Seq9141|AT5G65860-552_224	50.0	0.0	0.0	0	-5.829	1	0	0	0	pass	pass	pass	0	GGACTTGTAGATACAGCGATACAACAGTATAATCCGACCAAACACACGATCATCGAAGCTCATCCGGATGTGTACAAGCGTATGATCGAGTCCGGTTGGGGGGAGAAGGAGAACGTGAGG
Seq9141|AT5G65860-552_276	54.2	0.0	0.0	0	-7.76	1	0	0	0	pass	pass	pass	0	TCGAAGCTCATCCGGATGTGTACAAGCGTATGATCGAGTCCGGTTGGGGGGAGAAGGAGAACGTGAGGATTGTTTTCGGGAGGTGGCAAGATGTTGTTGGCGAGCTTGACGAGTGTGGCT
Seq9142|AT5G65860-553_0	40.8	0.0	-	0	-4.913	0	0	0	0	pass	pass	pass	0	GGATTCAAGCTGAATTGATCCTAGGAACAATTGCAAGGAAAACTAATCCAAATGGTGGTTCTGATGGACTTTACTTGGAAGACAGGGTTACCTTTAGTGAGGATAAGCTGATGGATTCCA
Seq9142|AT5G65860-553_56	45.0	0.0	-	0	-6.895	0	0	0	0	pass	pass	pass	0	GGTTCTGATGGACTTTACTTGGAAGACAGGGTTACCTTTAGTGAGGATAAGCTGATGGATTCCAATAGCAAAGCTATAATGATGGCCTGGGAGAGACCGTTGATGGAGGCTCATGCAAAA
Seq9142|AT5G65860-553_112	45.8	0.0	-	0	-5.551	0	0	0	0	pass	pass	pass	0	GGATTCCAATAGCAAAGCTATAATGATGGCCTGGGAGAGACCGTTGATGGAGGCTCATGCAAAAGCTGTTTGCTCTGGTGGTGATCATATCCTGAACATTGGATTTGGAATGGGTCTTGT
Seq9142|AT5G65860-553_168	43.3	0.0	-	0	-4.25	0	0	0	0	pass	pass	pass	0	ATGCAAAAGCTGTTTGCTCTGGTGGTGATCATATCCTGAACATTGGATTTGGAATGGGTCTTGTGGATAAAGCCATTCAGCAATACTCACCCGTCAAACACACTATAGTTGAGGCTCATC
Seq9142|AT5G65860-553_224	45.0	0.0	-	0	-7.111	0	0	0	0	pass	pass	pass	0	GGTCTTGTGGATAAAGCCATTCAGCAATACTCACCCGTCAAACACACTATAGTTGAGGCTCATCCAGAGGTTTATGATCGCATGCTTCATTCTGGGTGGCGTGAGAAGGAAAATGTGAAA
Seq9142|AT5G65860-553_276	41.7	0.0	0.0	0	-9.444	1	0	0	0	pass	pass	pass	0	TTGAGGCTCATCCAGAGGTTTATGATCGCATGCTTCATTCTGGGTGGCGTGAGAAGGAAAATGTGAAAATAATATTTGGACGTTGGCAAGATGTTCTTCCTCAGCTTGATTCTTATGATG
Seq9143|AT5G65860-554_0	48.3	0.0	-	0	-9.649	0	0	0	0	pass	pass	pass	0	GACTGCAGGCAGAGCTTGTTTGGGGAAGAATAGCAGTTCATGACAAGAGTAACTGCAGTGCTGACTACCTCGAGCAACGAGTTCTCTACAGTGAGGATAGGTTGATGGATGAAGAGGGAA
Seq9143|AT5G65860-554_56	54.2	0.0	-	0	-9.164	0	0	0	0	pass	pass	pass	0	AGTGCTGACTACCTCGAGCAACGAGTTCTCTACAGTGAGGATAGGTTGATGGATGAAGAGGGAAAAGGGGTCATGATGGCTTGGGAGAAGCCCTTGATGGAGGCCCATGCTCGGGCAGTC
Seq9143|AT5G65860-554_112	57.5	0.0	-	0	-15.158	0	0	0	0	pass	pass	pass	0	AGAGGGAAAAGGGGTCATGATGGCTTGGGAGAAGCCCTTGATGGAGGCCCATGCTCGGGCAGTCTGTGGTGGGGGTGAAGGTGGGCACATACTCAATGTGGGGTTTGGTATGGGGCTTGT
Seq9143|AT5G65860-554_168	50.0	0.0	-	0	-8.674	0	0	0	0	pass	pass	pass	0	GGGCAGTCTGTGGTGGGGGTGAAGGTGGGCACATACTCAATGTGGGGTTTGGTATGGGGCTTGTAGACATGGCTATTCAGAAGTATAATCCTGCATCTCATACCATAATTGAGGCTCACC
Seq9143|AT5G65860-554_224	45.0	0.0	-	0	-4.286	0	0	0	0	pass	pass	pass	0	GGGCTTGTAGACATGGCTATTCAGAAGTATAATCCTGCATCTCATACCATAATTGAGGCTCACCCAGATGTTTATGCTCGAATGCAAGCAACAGGCTGGGGAGACAAGCACAATGTCAAA
Seq9143|AT5G65860-554_276	45.8	0.0	-	0	-8.557	0	0	0	0	pass	pass	pass	0	TTGAGGCTCACCCAGATGTTTATGCTCGAATGCAAGCAACAGGCTGGGGAGACAAGCACAATGTCAAAATCATTTTTGGCCGATGGCAAGATGTGCTTCCTCAGCTAGAATCTTATGATG
Seq9144|AT5G65860-555_0	38.3	0.0	-	0	-3.976	0	0	0	0	pass	pass	pass	0	GGGTTCAAGCTGAATTGATACTTGGAACCATTGCTAGAAAAGAAAAAGAAAATAGTCATTCCAGTGGGTGTTACTTGGAAGATAGAGTAAGCTTTAGTGAGGATAAGCTAATGGACACAG
Seq9144|AT5G65860-555_56	41.7	0.0	0.0	0	-4.082	1	0	0	0	pass	pass	pass	0	CATTCCAGTGGGTGTTACTTGGAAGATAGAGTAAGCTTTAGTGAGGATAAGCTAATGGACACAGATAACAAGGCTGTTATGATGGCCTGGGAAAATCCATTAATGGAGGCTCATGCAAAA
Seq9144|AT5G65860-555_112	44.2	0.0	0.0	0	-6.277	1	0	0	0	pass	pass	pass	0	GGACACAGATAACAAGGCTGTTATGATGGCCTGGGAAAATCCATTAATGGAGGCTCATGCAAAAGCTATTTGCTCTGGAGGTGGTCACATATTAAACATAGGATTTGGAATGGGCCTGGT
Seq9144|AT5G65860-555_168	39.2	0.0	0.0	0	-6.191	1	0	0	0	pass	pass	pass	0	ATGCAAAAGCTATTTGCTCTGGAGGTGGTCACATATTAAACATAGGATTTGGAATGGGCCTGGTTGATATGGCCATTCAGCAATATAATCCTGTTTCACATACTATTGTTGAAGCTCATC
Seq9144|AT5G65860-555_224	43.3	0.0	0.0	0	-6.405	1	0	0	0	pass	pass	pass	0	GGCCTGGTTGATATGGCCATTCAGCAATATAATCCTGTTTCACATACTATTGTTGAAGCTCATCCAGAGGTTTATGATCGTATGCTCCGTAATGGCTGGGGTGAGAAGGAAAATGTGAAG
Seq9144|AT5G65860-555_276	42.5	0.0	0.0	0	-2.971	1	0	0	0	pass	pass	pass	0	TTGAAGCTCATCCAGAGGTTTATGATCGTATGCTCCGTAATGGCTGGGGTGAGAAGGAAAATGTGAAGATTGTGTTTGGTCGGTGGCAAGATGTTGTTTCTCAACTTGAATCTTATGATG
Seq9145|AT5G65860-556_0	46.7	0.0	-	0	-4.692	0	0	0	0	pass	pass	pass	0	GGATTCAAGCAGAGTTGATACTTGGAACAATCGCAAGGAGAACGAAGGAGACTAGCGATTCCGAAGTGGCCTACTTGGATGATAGAGTCAGCTTCAGCGAGGACAAGTTAATGGATTCTG
Seq9145|AT5G65860-556_56	48.3	0.0	0.0	0	-7.295	1	0	0	0	pass	pass	pass	0	GATTCCGAAGTGGCCTACTTGGATGATAGAGTCAGCTTCAGCGAGGACAAGTTAATGGATTCTGAAGCGAAAGCTGTGATGATGGCGTGGGAGAAGCCACTAATGGAAGCTCATGCGAAA
Seq9145|AT5G65860-556_112	56.7	0.0	0.0	0	-14.544	1	0	0	0	pass	pass	pass	0	GGATTCTGAAGCGAAAGCTGTGATGATGGCGTGGGAGAAGCCACTAATGGAAGCTCATGCGAAAGCCGTCTGCTCCGGCGGCGGTCACGTACTGAATGTAGGGTTCGGGATGGGTCTGGT
Seq9145|AT5G65860-556_168	56.7	0.0	-	0	-10.167	0	0	0	0	pass	pass	pass	0	ATGCGAAAGCCGTCTGCTCCGGCGGCGGTCACGTACTGAATGTAGGGTTCGGGATGGGTCTGGTGGATACTGCGATTCAGAAGTATGGTCCGGCTTCCCACACCATTATTGAGGCTCACC
Seq9145|AT5G65860-556_224	50.0	0.0	-	0	-6.615	0	0	0	0	pass	pass	pass	0	GGTCTGGTGGATACTGCGATTCAGAAGTATGGTCCGGCTTCCCACACCATTATTGAGGCTCACCCTGAGGTGTATGAGCGGATGCTTCGTACTGGTTGGGCTGAGAAAGATAATGTTAAG
Seq9145|AT5G65860-556_276	47.5	0.0	0.0	0	-10.505	1	0	0	0	pass	pass	pass	0	TTGAGGCTCACCCTGAGGTGTATGAGCGGATGCTTCGTACTGGTTGGGCTGAGAAAGATAATGTTAAGATTGTATTTGGACGTTGGCAAGATGTTCTTCCTCAGCTCGGATCCTATGACG
Seq9146|AT5G65860-557_0	39.2	0.0	0.0	0	-3.338	1	0	0	0	pass	pass	pass	0	GAATCCAATCAGAGCTGATCTTGGGAACAATAGCAAGAAACCAAACCAAGAACGAGTACTCTAATCAAGATTATCTTCAAGACCGAGTTAGTTTCAGTGAAGACAAGATAATGGATGGTG
Seq9146|AT5G65860-557_56	39.2	0.0	0.0	0	-3.254	1	0	0	0	pass	pass	pass	0	TACTCTAATCAAGATTATCTTCAAGACCGAGTTAGTTTCAGTGAAGACAAGATAATGGATGGTGAAAGCAAAGGTGTGATGATGGCTTGGGAAAAACCACTTATGGAAGCTCACGCTAAA
Seq9146|AT5G65860-557_112	46.7	0.0	0.0	0	-5.551	1	0	0	0	pass	pass	pass	0	GGATGGTGAAAGCAAAGGTGTGATGATGGCTTGGGAAAAACCACTTATGGAAGCTCACGCTAAAGCAATCTGTACCAATGGTGGTCACATTCTGAACGTTGGATTCGGTATGGGGCTAGT
Seq9146|AT5G65860-557_168	46.7	0.0	0.0	0	-4.581	1	0	0	0	pass	pass	pass	0	ACGCTAAAGCAATCTGTACCAATGGTGGTCACATTCTGAACGTTGGATTCGGTATGGGGCTAGTCGATACAGCGATCCAACAGTATAGTCCGAGTAAACACACGATCATCGAAGCTCATC
Seq9146|AT5G65860-557_224	45.0	0.0	0.0	0	-3.207	1	0	0	0	pass	pass	pass	0	GGGCTAGTCGATACAGCGATCCAACAGTATAGTCCGAGTAAACACACGATCATCGAAGCTCATCCTGAAGTCTATAAGCGTATGATTGAATCTGGTTGGGGAGAGAAAGAGAATGTGAAG
Seq9146|AT5G65860-557_276	39.2	0.0	0.0	0	-3.202	1	0	0	0	pass	pass	pass	0	TCGAAGCTCATCCTGAAGTCTATAAGCGTATGATTGAATCTGGTTGGGGAGAGAAAGAGAATGTGAAGATTGTTTTTGGAAGATGGCAAGATGTTCTTGATAAGCTTGATGATCGTTTTG
Seq9147|AT5G65860-559_0	45.0	0.0	-	0	-6.325	0	0	0	0	pass	pass	pass	0	GAATTCAGGCAGAGTTGATTCTAGGAACTATTGCAAGGGCGGGTAATAAAAACAGTAATTCTAACGGGGATTACTTGGAAGATAGGGTCAGCTTTAGCGAGGGCAAGCTCGTGGATTCAG
Seq9147|AT5G65860-559_56	47.5	0.0	-	0	-10.366	0	0	0	0	pass	pass	pass	0	AATTCTAACGGGGATTACTTGGAAGATAGGGTCAGCTTTAGCGAGGGCAAGCTCGTGGATTCAGATAGCAAGGCTATCATGATGGCTTGGGAGAAGCCATTGATGGAGGCTCATGCAAAA
Seq9147|AT5G65860-559_112	46.7	0.0	0.0	0	-12.083	1	0	0	0	pass	pass	pass	0	GGATTCAGATAGCAAGGCTATCATGATGGCTTGGGAGAAGCCATTGATGGAGGCTCATGCAAAAGCCATTTGCTCAGGAGGTGGTCATATACTAAACATTGGCTTTGGAATGGGGCTTGT
Seq9147|AT5G65860-559_168	46.7	0.0	-	0	-6.138	0	0	0	0	pass	pass	pass	0	ATGCAAAAGCCATTTGCTCAGGAGGTGGTCATATACTAAACATTGGCTTTGGAATGGGGCTTGTGGATACAGCCATTCAGCAGTATTCTCCTGTTACACACACAATCCTGGAGGCTCACC
Seq9147|AT5G65860-559_224	47.5	0.0	-	0	-8.968	0	0	0	0	pass	pass	pass	0	GGGCTTGTGGATACAGCCATTCAGCAGTATTCTCCTGTTACACACACAATCCTGGAGGCTCACCCTGAGGTGTATGAGCGTATGCTTCGTACTGGTTGGGGTGAAAAGAATAATGTAAAG
Seq9147|AT5G65860-559_276	42.5	0.0	-	0	-7.048	0	0	0	0	pass	pass	pass	0	TGGAGGCTCACCCTGAGGTGTATGAGCGTATGCTTCGTACTGGTTGGGGTGAAAAGAATAATGTAAAGATTATATTTGGTCGCTGGCAAGACAATCTTTCTCAACTCGAATCTTATGATG
Seq9148|AT5G65860-560_0	47.5	0.0	-	0	-8.263	0	0	0	0	pass	pass	pass	0	GGGTTCAAGCTGAATTGGTCCTTGGTACCATTGCCAGAAAAGCTCAGGAAACTTCTGACTCCCATGGGCATTACTTGGAAGATAGGGTTAATTTCAGCGAGGACAAGCTGATGGATGCTG
Seq9148|AT5G65860-560_56	49.2	0.0	0.0	0	-6.646	1	0	0	0	pass	pass	pass	0	GACTCCCATGGGCATTACTTGGAAGATAGGGTTAATTTCAGCGAGGACAAGCTGATGGATGCTGAGAGCAAGGCTGTCATGATGGCCTGGGAGAAACCACTAATGGAAGCTCATGCGAAA
Seq9148|AT5G65860-560_112	50.8	0.0	0.0	0	-6.555	1	0	0	0	pass	pass	pass	0	GGATGCTGAGAGCAAGGCTGTCATGATGGCCTGGGAGAAACCACTAATGGAAGCTCATGCGAAAGCTGTCTGTGCCAGAGGTGGCCACATACTGAATATTGGATTTGGGATGGGTCTTGT
Seq9148|AT5G65860-560_168	46.7	0.0	-	0	-4.865	0	0	0	0	pass	pass	pass	0	ATGCGAAAGCTGTCTGTGCCAGAGGTGGCCACATACTGAATATTGGATTTGGGATGGGTCTTGTAGACACGGCTATTCAGCAATACAAACCTGTTTCACACACTATTGTAGAGGCTCACC
Seq9148|AT5G65860-560_224	45.0	0.0	-	0	-5.137	0	0	0	0	pass	pass	pass	0	GGTCTTGTAGACACGGCTATTCAGCAATACAAACCTGTTTCACACACTATTGTAGAGGCTCACCCAGAGGTTTATGATAGGATGCTCCGCAATGGATGGGGTGAGAAGGAAAATGTAAAG
Seq9148|AT5G65860-560_276	47.5	0.0	-	0	-5.392	0	0	0	0	pass	pass	pass	0	TAGAGGCTCACCCAGAGGTTTATGATAGGATGCTCCGCAATGGATGGGGTGAGAAGGAAAATGTAAAGATTCTATTTGGTCGGTGGCAAGATGTCCTTCCCCAGCTTGAGTGCTATGATG
Seq9149|AT5G65860-562_0	41.7	0.0	-	0	-4.355	0	0	0	0	pass	pass	pass	0	GGGTTCAAGCTGAATTAATACTTGGTACCATTGCAAGAAAATCCAATGAAACTGTTGACTCCAGTGGTCGATACTTGGATGATAGGGTCAGTTTCAGCGAGGATAAGATTATGGATGCTG
Seq9149|AT5G65860-562_56	45.0	0.0	0.0	0	-8.005	1	0	0	0	pass	pass	pass	0	GACTCCAGTGGTCGATACTTGGATGATAGGGTCAGTTTCAGCGAGGATAAGATTATGGATGCTGAGAGCAAGGCTATTATGATGGCCTGGGAGAAACCATTAATGGTAGCTCATGCAAAA
Seq9149|AT5G65860-562_112	47.5	0.0	0.0	0	-7.742	1	0	0	0	pass	pass	pass	0	GGATGCTGAGAGCAAGGCTATTATGATGGCCTGGGAGAAACCATTAATGGTAGCTCATGCAAAAGCTGTCTGCTCCAGAGGTGGCCATGTACTGAATATTGGATTTGGAATGGGCCTTGT
Seq9149|AT5G65860-562_168	42.5	0.0	-	0	-6.059	0	0	0	0	pass	pass	pass	0	ATGCAAAAGCTGTCTGCTCCAGAGGTGGCCATGTACTGAATATTGGATTTGGAATGGGCCTTGTTGATACAGCTATTCAGCAATACAATCCTGTTTTGCATACTATTGTAGAAGCGCATC
Seq9149|AT5G65860-562_224	40.8	0.0	-	0	-6.419	0	0	0	0	pass	pass	pass	0	GGCCTTGTTGATACAGCTATTCAGCAATACAATCCTGTTTTGCATACTATTGTAGAAGCGCATCCTGCAGTTTATGAGAGGATGCTTCAAAGTGGATGGGGTGAAAAAGAAAATGTGAAG
Seq9149|AT5G65860-562_276	40.8	0.0	0.0	0	-7.412	1	0	0	0	pass	pass	pass	0	TAGAAGCGCATCCTGCAGTTTATGAGAGGATGCTTCAAAGTGGATGGGGTGAAAAAGAAAATGTGAAGATTCTCTTTGGTCAGTGGCAAGATGTTCTTCCTCAGCTTGAAAATTATGATG
Seq9150|AT5G65860-563_0	40.0	0.0	-	0	-4.141	0	0	0	0	pass	pass	pass	0	GGATTCAAGCCGAGTTGGTTCTTGGGACCATTGCTAGGAAAGAAAGCAACAATGAGGTATGTAATGGGGATTATTTGGAAGATAGAGTTTCTTTTAGTGAAGATAAAGTGATGGATGCTG
Seq9150|AT5G65860-563_56	38.3	0.0	0.0	0	-3.784	1	0	0	0	pass	pass	pass	0	GTATGTAATGGGGATTATTTGGAAGATAGAGTTTCTTTTAGTGAAGATAAAGTGATGGATGCTGAAAGTAAAGCTGTGATGATGGCTTGGGAAAAACCATTGATGGAAGCTCATGCGAAG
Seq9150|AT5G65860-563_112	45.0	0.0	0.0	0	-9.594	1	0	0	0	pass	pass	pass	0	GGATGCTGAAAGTAAAGCTGTGATGATGGCTTGGGAAAAACCATTGATGGAAGCTCATGCGAAGGCAGTTTGCATGGGTGGTAGTCACATATTGAACGTCGGATTTGGAATGGGTATAGT
Seq9150|AT5G65860-563_168	44.2	0.0	-	0	-6.36	0	0	0	0	pass	pass	pass	0	ATGCGAAGGCAGTTTGCATGGGTGGTAGTCACATATTGAACGTCGGATTTGGAATGGGTATAGTGGATACAGCCATTCAACAATATTCCCCCACTATGCATACAATTATTGAGGCTCACC
Seq9150|AT5G65860-563_224	39.2	0.0	-	0	-7.435	0	0	0	0	pass	pass	pass	0	GGTATAGTGGATACAGCCATTCAACAATATTCCCCCACTATGCATACAATTATTGAGGCTCACCCAGACGTTTATAAACGCATGATAGAAACTGGTTGGGGTGATAAGAACAATGTTAAA
Seq9150|AT5G65860-563_276	38.3	0.0	0.0	0	-5.525	1	0	0	0	pass	pass	pass	0	TTGAGGCTCACCCAGACGTTTATAAACGCATGATAGAAACTGGTTGGGGTGATAAGAACAATGTTAAAATTATATTTGGTCGTTGGCAAGATGTCCTACCTCAACTTGAATCTTATGATG
Seq9151|AT5G65860-564_0	40.0	0.0	-	0	-3.518	0	0	0	0	pass	pass	pass	0	GGGTTCAAGCCGAATTGATCCTTGGTACCATTGCTAGAAAAGAAAAGGAAAAAAGTGATTCAAATGGGTGCTACTTGGAAGATAGAGTAAGCTTTAGCGAGGATAAGCTAATGGACATAG
Seq9151|AT5G65860-564_56	40.8	0.0	0.0	0	-5.408	1	0	0	0	pass	pass	pass	0	GATTCAAATGGGTGCTACTTGGAAGATAGAGTAAGCTTTAGCGAGGATAAGCTAATGGACATAGATAGCAAAGCTGTTATGATGGCTTGGGAGAAACCGTTAATGGAAGCTCATGCAAAA
Seq9151|AT5G65860-564_112	43.3	0.0	0.0	0	-10.965	1	0	0	0	pass	pass	pass	0	GGACATAGATAGCAAAGCTGTTATGATGGCTTGGGAGAAACCGTTAATGGAAGCTCATGCAAAAGCTATTTGCTCGAATGGAGGTCACGTATTGAATATAGGATTCGGAATGGGCCTTGT
Seq9151|AT5G65860-564_168	42.5	0.0	0.0	0	-9.947	1	0	0	0	pass	pass	pass	0	ATGCAAAAGCTATTTGCTCGAATGGAGGTCACGTATTGAATATAGGATTCGGAATGGGCCTTGTCGATACGGCCATTCAACAATATAATCCAGTTTCGCATACTATTGTTGAGGCTCACC
Seq9151|AT5G65860-564_224	43.3	0.0	0.0	0	-10.058	1	0	0	0	pass	pass	pass	0	GGCCTTGTCGATACGGCCATTCAACAATATAATCCAGTTTCGCATACTATTGTTGAGGCTCACCCACAAGTTTATGATCGTATGCTTCGTGATGGTTGGGGTGAGAAGGAAAATGTTAAG
Seq9151|AT5G65860-564_276	44.2	0.0	0.0	0	-8.313	1	0	0	0	pass	pass	pass	0	TTGAGGCTCACCCACAAGTTTATGATCGTATGCTTCGTGATGGTTGGGGTGAGAAGGAAAATGTTAAGATCGTGTTTGGCCGGTGGCAAGATGTTCTCTCTCAACTTGAATCTTATGATG
Seq9152|AT5G65860-567_0	38.3	0.0	-	0	-1.518	0	0	0	0	pass	pass	pass	0	CGATACAGGCTGAATTGATACTTGGAACTATAGCGAGGAGAGCTTATGCAGATGGAGATTCCAACAAGGATTATTTGGAAGACAGAATCAGTTTTAGCGAGGATAAATTAATGGAATCTA
Seq9152|AT5G65860-567_56	34.2	0.0	0.0	0	-2.48	1	0	0	0	pass	pass	pass	0	GATTCCAACAAGGATTATTTGGAAGACAGAATCAGTTTTAGCGAGGATAAATTAATGGAATCTAATAGTAAAGCTATTATGATGGCTTGGGAGAAACCATTAATGGAAGCTCATGCAAAA
Seq9152|AT5G65860-567_112	40.8	0.0	0.0	0	-3.519	1	0	0	0	pass	pass	pass	0	GGAATCTAATAGTAAAGCTATTATGATGGCTTGGGAGAAACCATTAATGGAAGCTCATGCAAAAGCGATTTGCTCAAGGGGTGGTCATATACTGAACATTGGATTTGGCATGGGACTTGT
Seq9152|AT5G65860-567_168	44.2	0.0	-	0	-3.526	0	0	0	0	pass	pass	pass	0	ATGCAAAAGCGATTTGCTCAAGGGGTGGTCATATACTGAACATTGGATTTGGCATGGGACTTGTAGATGCTGCTATACAGCAATATGAACCTGTTACTCACACTATTGTCGAGGCTCACC
Seq9152|AT5G65860-567_224	40.8	0.0	-	0	-6.617	0	0	0	0	pass	pass	pass	0	GGACTTGTAGATGCTGCTATACAGCAATATGAACCTGTTACTCACACTATTGTCGAGGCTCACCCAGAAGTCTATAATCGTATGATTAGTTCTGGATGGGGTGATAAACAGAATGTCAAA
Seq9152|AT5G65860-567_276	43.3	0.0	-	0	-5.728	0	0	0	0	pass	pass	pass	0	TCGAGGCTCACCCAGAAGTCTATAATCGTATGATTAGTTCTGGATGGGGTGATAAACAGAATGTCAAAATAATACACGGCCGTTGGCAGGATGCGTTGTCTCAGCTTGAATCTTATGATG
Seq9153|AT5G65860-568_0	40.0	0.0	-	0	-6.509	0	0	0	0	pass	pass	pass	0	GGCTACAAGCTGAATTAATCCTTGGAACTATTGCAAGGAGAGCTTGTGAAGATGGAGATTCCAACAAGGACTACTTGGAGGACAGAATCAATTTTAGTGAGGATAAGTTGATGGATTCTA
Seq9153|AT5G65860-568_56	40.0	0.0	0.0	0	-6.9	1	0	0	0	pass	pass	pass	0	GATTCCAACAAGGACTACTTGGAGGACAGAATCAATTTTAGTGAGGATAAGTTGATGGATTCTAATAGCAAAGCTGTCATGATGGCTTGGGAGAAACCATTGATGGAAGCTCATGCAAAA
Seq9153|AT5G65860-568_112	44.2	0.0	0.0	0	-6.21	1	0	0	0	pass	pass	pass	0	GGATTCTAATAGCAAAGCTGTCATGATGGCTTGGGAGAAACCATTGATGGAAGCTCATGCAAAAGCAATTTGCTCAGGGGGTGGTCACATACTGAACATTGGATTTGGTATGGGTCTTGT
Seq9153|AT5G65860-568_168	45.0	0.0	0.0	0	-5.055	1	0	0	0	pass	pass	pass	0	ATGCAAAAGCAATTTGCTCAGGGGGTGGTCACATACTGAACATTGGATTTGGTATGGGTCTTGTGGATACTGCTATACAGCGATATGGACCTGTTACACACACTATTGTTGAGGCCCATC
Seq9153|AT5G65860-568_224	41.7	0.0	-	0	-3.902	0	0	0	0	pass	pass	pass	0	GGTCTTGTGGATACTGCTATACAGCGATATGGACCTGTTACACACACTATTGTTGAGGCCCATCAAGATGTCTATGATCGTATGCTTAGTTCCGGTTGGGTTAATAAACCTAATGTCAAA
Seq9153|AT5G65860-568_276	40.8	0.0	-	0	-7.57	0	0	0	0	pass	pass	pass	0	TTGAGGCCCATCAAGATGTCTATGATCGTATGCTTAGTTCCGGTTGGGTTAATAAACCTAATGTCAAAATAATATTTGGCCGTTGGCAGGATGTCTTGGCTCAGCTTGAATCTTATGATG
Seq9154|AT5G65860-57_0	42.5	0.0	0.0	0	-5.426	1	0	0	0	pass	pass	pass	0	GTATTTTCTTTGACACCTATGGAGAGTATTATGAGGACTTAAGGGAGTTCCATCAACATCTTCCGACGTTGTTGAAGCCTGGGGGAATCTACTCATTTTTCAATGGCCTTTGTGGTGGTA
Seq9154|AT5G65860-57_65	43.3	0.0	-	0	-7.455	0	0	0	0	pass	pass	pass	0	ACGTTGTTGAAGCCTGGGGGAATCTACTCATTTTTCAATGGCCTTTGTGGTGGTAATGCTTTCTTTCACGTTGTTTACTGTCAGTTAGTGTCCCTCGAACTTGAGAATTCGGGATACTCA
Seq9154|AT5G65860-57_130	43.3	0.0	0.0	0	-6.831	1	0	0	0	pass	pass	pass	0	TCACGTTGTTTACTGTCAGTTAGTGTCCCTCGAACTTGAGAATTCGGGATACTCAACTCAGTTAATCCCCTTGCCTGTTAAGGATTGTTTGGGAGAAGAAGTTTGGGAAGGTGTGAAACA
Seq9154|AT5G65860-57_194	40.8	0.0	0.0	0	-3.279	1	0	0	0	pass	pass	pass	0	ATCCCCTTGCCTGTTAAGGATTGTTTGGGAGAAGAAGTTTGGGAAGGTGTGAAACACAAATATTGGCAACTTGATACATATTACCTCCCTGTTTGTCAGTCTATACAGGATTCTGAGTGA
Seq9155|AT5G65860-570_0	45.0	0.0	-	0	-6.354	0	0	0	0	pass	pass	pass	0	GGATTCAAGCTGAGTTAGTCTTGGGAACTATTGCGAGGAGAGCGGATAAAAATGGAGATGCTGATGGTGATTACTTGGAGGATAGGGTTACTTTTAGCGAGGACAAGTTGATGGACTCGA
Seq9155|AT5G65860-570_56	46.7	0.0	-	0	-8.01	0	0	0	0	pass	pass	pass	0	GATGCTGATGGTGATTACTTGGAGGATAGGGTTACTTTTAGCGAGGACAAGTTGATGGACTCGAACAGCAAGGCTATCATGATGGCTTGGGAGAAACCATTGATGGAGGCTCATGCAAAG
Seq9155|AT5G65860-570_112	47.5	0.0	0.0	0	-4.319	1	0	0	0	pass	pass	pass	0	GGACTCGAACAGCAAGGCTATCATGATGGCTTGGGAGAAACCATTGATGGAGGCTCATGCAAAGGCTGTTTGCTCTGGAGGTGGTCATATACTGAATGTTGGATTTGGAATGGGTCTTGT
Seq9155|AT5G65860-570_168	44.2	0.0	-	0	-3.81	0	0	0	0	pass	pass	pass	0	ATGCAAAGGCTGTTTGCTCTGGAGGTGGTCATATACTGAATGTTGGATTTGGAATGGGTCTTGTGGATACAGCCATTCAGCAATATGCACCTGTTAAGCATACAATTATCGAGGCTCACC
Seq9155|AT5G65860-570_224	46.7	0.0	-	0	-5.118	0	0	0	0	pass	pass	pass	0	GGTCTTGTGGATACAGCCATTCAGCAATATGCACCTGTTAAGCATACAATTATCGAGGCTCACCCGGAGGTTTATGCTCGTATGCTTCGTACTGGTTGGGGTGAGAAGGATAATGTGAAG
Seq9155|AT5G65860-570_276	44.2	0.0	0.0	0	-6.504	1	0	0	0	pass	pass	pass	0	TCGAGGCTCACCCGGAGGTTTATGCTCGTATGCTTCGTACTGGTTGGGGTGAGAAGGATAATGTGAAGATAATATTTGGTCGTTGGCAAGATGTTCTCTCCAAACTTGAAACTTATGATG
Seq9156|AT5G65860-571_0	37.5	0.0	-	0	-0.398	0	0	0	0	pass	pass	pass	0	GGATACAGGCTGAATTGATACTCGGAACTATTGCGAGGAAAGATTATGCAGATGGAGATACCAACAAGGACTATTTGGAAGACAGAATCAGTTTTAGTGAGGATAAATTAATGGAATCTA
Seq9156|AT5G65860-571_56	35.0	0.0	0.0	0	-2.618	1	0	0	0	pass	pass	pass	0	GATACCAACAAGGACTATTTGGAAGACAGAATCAGTTTTAGTGAGGATAAATTAATGGAATCTAATAGTAAAGCTATTATGATGGCTTGGGAGAAACCATTGATGGAAGCTCATGCAAAA
Seq9156|AT5G65860-571_112	40.8	0.0	0.0	0	-7.095	1	0	0	0	pass	pass	pass	0	GGAATCTAATAGTAAAGCTATTATGATGGCTTGGGAGAAACCATTGATGGAAGCTCATGCAAAAGCTATTTGCTCAAGGGGTGGTCACATACTGAACATTGGATTTGGTATGGGACTTGT
Seq9156|AT5G65860-571_168	42.5	0.0	0.0	0	-6.126	1	0	0	0	pass	pass	pass	0	ATGCAAAAGCTATTTGCTCAAGGGGTGGTCACATACTGAACATTGGATTTGGTATGGGACTTGTGGATGCTGCTATTCAGCAATATGGACCTGTTACACATACTATTGTTGAGGCTCATC
Seq9156|AT5G65860-571_224	40.8	0.0	-	0	-9.808	0	0	0	0	pass	pass	pass	0	GGACTTGTGGATGCTGCTATTCAGCAATATGGACCTGTTACACATACTATTGTTGAGGCTCATCCAGAAGTCTATAAACGTATGATTAGTTCTGGGTGGGGTGATAAACAGAATGTCAAA
Seq9156|AT5G65860-571_276	42.5	0.0	-	0	-7.425	0	0	0	0	pass	pass	pass	0	TTGAGGCTCATCCAGAAGTCTATAAACGTATGATTAGTTCTGGGTGGGGTGATAAACAGAATGTCAAAATAGTATTTGGCCGTTGGCAGGATGTGTTGTCCCAGCTTGAGTCTTATGATG
Seq9157|AT5G65860-572_0	50.0	0.0	-	0	-5.6	0	0	0	0	pass	pass	pass	0	GGATTCAGGCTGAGTTAATCCTCGGCACAATCGCACGTAAAGACACCACTAAACCCAACCCCAACGCCGATTACTTAACCGACCGTGTCACTTTCAGTGAGGACAAAGTGATGGATACGG
Seq9157|AT5G65860-572_56	45.8	0.0	0.0	0	-8.813	1	0	0	0	pass	pass	pass	0	AACCCCAACGCCGATTACTTAACCGACCGTGTCACTTTCAGTGAGGACAAAGTGATGGATACGGAAAGTAAAGCCGTTATGATGGCTTGGGAGAAGCCATTAATGGAAGCTCATGCAAAA
Seq9157|AT5G65860-572_112	45.8	0.0	-	0	-12.308	0	0	0	0	pass	pass	pass	0	GGATACGGAAAGTAAAGCCGTTATGATGGCTTGGGAGAAGCCATTAATGGAAGCTCATGCAAAATCTGTATGCTCGAGTGGCGGCCATGTGTTGAATATTGGGTTCGGAATGGGTTTAGT
Seq9157|AT5G65860-572_168	44.2	0.0	-	0	-5.92	0	0	0	0	pass	pass	pass	0	ATGCAAAATCTGTATGCTCGAGTGGCGGCCATGTGTTGAATATTGGGTTCGGAATGGGTTTAGTTGACACTGCAATACAGCAGTACAAACCTTTGTCGCATACTATAATCGAAGCGCATC
Seq9157|AT5G65860-572_224	46.7	0.0	-	0	-4.661	0	0	0	0	pass	pass	pass	0	GGTTTAGTTGACACTGCAATACAGCAGTACAAACCTTTGTCGCATACTATAATCGAAGCGCATCCTGAGGTGTACGAGCGTATGGTAAAGGATGGGTGGGGAGAGAAGGAAAACGTGAAG
Seq9157|AT5G65860-572_276	52.5	0.0	0.0	0	-3.939	1	0	0	0	pass	pass	pass	0	TCGAAGCGCATCCTGAGGTGTACGAGCGTATGGTAAAGGATGGGTGGGGAGAGAAGGAAAACGTGAAGATTGTGTTCGGTCGGTGGCAAGACGTGGTTGATAAACTCGGACCGTATGACG
Seq9158|AT5G65860-573_0	43.3	40.0	-	0	-9.767	0	0	0	0	pass	pass	pass	0	GTGTGCAGTCGGAGCTGATTTTTGGTGCTTTGGAGAAGTACAAGGAAAAGGCCGAGTTttcaaataaacattaccttgaggaacgtatcatgttcagtgaggataaGCTCTTGGATGAGG
Seq9158|AT5G65860-573_56	44.2	40.0	-	0	-11.418	0	0	0	0	pass	pass	pass	0	TTttcaaataaacattaccttgaggaacgtatcatgttcagtgaggataaGCTCTTGGATGAGGAGAGCAAAGGCATCATGATGTCTTGGGAAAAGCCGTTAATGGAGGCGCACGCGAAG
Seq9158|AT5G65860-573_112	50.8	0.0	-	0	-11.055	0	0	0	0	pass	pass	pass	0	GGATGAGGAGAGCAAAGGCATCATGATGTCTTGGGAAAAGCCGTTAATGGAGGCGCACGCGAAGGCTGTGTGTGCAGGTGGTGGAGACATTTTGAATGTAGGCTTTGGAATGGGTCTTGT
Seq9158|AT5G65860-573_168	47.5	0.0	-	0	-6.904	0	0	0	0	pass	pass	pass	0	ACGCGAAGGCTGTGTGTGCAGGTGGTGGAGACATTTTGAATGTAGGCTTTGGAATGGGTCTTGTGGACACAGCAATACAAAGCTATCAGCCAGCTTCTCACACAATTATTGAGGCACATC
Seq9158|AT5G65860-573_224	49.2	0.0	-	0	-6.947	0	0	0	0	pass	pass	pass	0	GGTCTTGTGGACACAGCAATACAAAGCTATCAGCCAGCTTCTCACACAATTATTGAGGCACATCCAGAAGTGTACAAGAGAATGATCTCTTCCGGGTGGGCAGAAAAGCCCAACGTCCGC
Seq9158|AT5G65860-573_276	48.3	0.0	-	0	-7.139	0	0	0	0	pass	pass	pass	0	TTGAGGCACATCCAGAAGTGTACAAGAGAATGATCTCTTCCGGGTGGGCAGAAAAGCCCAACGTCCGCATTATCTTTGGTCGATGGCAGGAGGTTTTACCAAGTCTAGGTGTTTATGACG
Seq9159|AT5G65860-574_0	38.3	0.0	-	0	-1.498	0	0	0	0	pass	pass	pass	0	GGATACAAGCAGAACTGATACTAGGAACAATCGCGAGGAAGGAGAATGTAAATGATACTAAAGGTGCAGATTATTTAGAAGATAGAGTTAGTTTTAGTGAGGATAAGGTGATGGATTCGG
Seq9159|AT5G65860-574_56	41.7	0.0	0.0	0	-6.047	1	0	0	0	pass	pass	pass	0	ACTAAAGGTGCAGATTATTTAGAAGATAGAGTTAGTTTTAGTGAGGATAAGGTGATGGATTCGGAGAGCAAAGCTGTAATGATGGCTTGGGAGAAGCCATTGATGGAGGCTCATGCCAAA
Seq9159|AT5G65860-574_112	50.8	0.0	0.0	0	-12.092	1	0	0	0	pass	pass	pass	0	GGATTCGGAGAGCAAAGCTGTAATGATGGCTTGGGAGAAGCCATTGATGGAGGCTCATGCCAAAGCAGTTTGCTCGAGGGGTGGTGATGTCCTCAACATTGGATTTGGGATGGGTCTTGT
Seq9159|AT5G65860-574_168	48.3	0.0	-	0	-6.724	0	0	0	0	pass	pass	pass	0	ATGCCAAAGCAGTTTGCTCGAGGGGTGGTGATGTCCTCAACATTGGATTTGGGATGGGTCTTGTGGACACTGCAATTCAGCAGTACTCTCCTGCTACACATACAATTGTTGAGGCTCATC
Seq9159|AT5G65860-574_224	46.7	0.0	-	0	-10.423	0	0	0	0	pass	pass	pass	0	GGTCTTGTGGACACTGCAATTCAGCAGTACTCTCCTGCTACACATACAATTGTTGAGGCTCATCCAGCTGTTTATGATCGGATGATTCGTGATGGGTGGGGTGAAAAGGAGAATGTGAAG
Seq9159|AT5G65860-574_276	41.7	0.0	0.0	0	-7.061	1	0	0	0	pass	pass	pass	0	TTGAGGCTCATCCAGCTGTTTATGATCGGATGATTCGTGATGGGTGGGGTGAAAAGGAGAATGTGAAGATTATATTTGGAAGATGGCAAGATTTGCTTCCTCAACTCAAATCCTACAATG
Seq9160|AT5G65860-575_0	41.7	0.0	-	0	-3.296	0	0	0	0	pass	pass	pass	0	GCATTCAAGCTGAATTGGTTCTTGGAACTATAGCAAGGAAAGACAATGCAAAAGGTAATCCTAATGGGGACTATTTGGACGACAGGGTCACATTTAGTGAAGATAAGGTAATGGACGCAG
Seq9160|AT5G65860-575_56	45.8	0.0	0.0	0	-5.821	1	0	0	0	pass	pass	pass	0	AATCCTAATGGGGACTATTTGGACGACAGGGTCACATTTAGTGAAGATAAGGTAATGGACGCAGAAAGCAAGGCTGTTATGATGGCTTGGGAGCGGCCACTAATGGAAGCTCATGCAAAA
Seq9160|AT5G65860-575_112	50.0	0.0	0.0	0	-12.922	1	0	0	0	pass	pass	pass	0	GGACGCAGAAAGCAAGGCTGTTATGATGGCTTGGGAGCGGCCACTAATGGAAGCTCATGCAAAAGCTATTTGCTCAGGAGGTGGGCACATATTGAACATTGGGTTTGGCATGGGTCTTGT
Seq9160|AT5G65860-575_168	47.5	0.0	-	0	-10.791	0	0	0	0	pass	pass	pass	0	ATGCAAAAGCTATTTGCTCAGGAGGTGGGCACATATTGAACATTGGGTTTGGCATGGGTCTTGTGGATACTGCCATACAGCAATATGCACCCAAGTCGCACACTATTGTCGAAGCTCACC
Seq9160|AT5G65860-575_224	48.3	0.0	-	0	-8.173	0	0	0	0	pass	pass	pass	0	GGTCTTGTGGATACTGCCATACAGCAATATGCACCCAAGTCGCACACTATTGTCGAAGCTCACCCTGAGGTCTATCGTCGTATGCTTCAGACTGGGTGGGGTGAAAAAAAGAATGTGAAG
Seq9160|AT5G65860-575_276	48.3	0.0	-	0	-11.385	0	0	0	0	pass	pass	pass	0	TCGAAGCTCACCCTGAGGTCTATCGTCGTATGCTTCAGACTGGGTGGGGTGAAAAAAAGAATGTGAAGATAATCCTTGGCCGCTGGCAGGATGTTCTTTCCCAACTGGAATCATATGACG
Seq9161|AT5G65860-576_0	37.5	0.0	-	0	-1.025	0	0	0	0	pass	pass	pass	0	GTATACAAGCTGAGTTGATTTTGGGAACAATTGCGAGGAAAGAAAATGGAAATGGTGGATTTAATGGGGAATACTTGGCCGATAGAGTAAATTTTAGCGAAGATAAGTTAATGGACTCCA
Seq9161|AT5G65860-576_56	39.2	0.0	-	0	-3.778	0	0	0	0	pass	pass	pass	0	GGATTTAATGGGGAATACTTGGCCGATAGAGTAAATTTTAGCGAAGATAAGTTAATGGACTCCAATAGAAAAGCTGTAATGATGGAATGGGAGAAGCCATTAATGGAGGCTCATGCGAAA
Seq9161|AT5G65860-576_112	47.5	0.0	-	0	-7.3	0	0	0	0	pass	pass	pass	0	GGACTCCAATAGAAAAGCTGTAATGATGGAATGGGAGAAGCCATTAATGGAGGCTCATGCGAAAGCTGTGTGTTCAGGAGGGGGGCAGATTTTGAACATCGGATTTGGGATGGGTCTTGT
Seq9161|AT5G65860-576_168	42.5	0.0	-	0	-5.934	0	0	0	0	pass	pass	pass	0	ATGCGAAAGCTGTGTGTTCAGGAGGGGGGCAGATTTTGAACATCGGATTTGGGATGGGTCTTGTTGATACTGCTATTCAACAATATAAACCTACTAGTCATACCATCATTGAAGCTCATC
Seq9161|AT5G65860-576_224	42.5	0.0	0.0	0	-3.553	1	0	0	0	pass	pass	pass	0	GGTCTTGTTGATACTGCTATTCAACAATATAAACCTACTAGTCATACCATCATTGAAGCTCATCCAGAGGTGCACAATCGAATGCTTAGGTCGGGTTGGGGTGAAAAGGAGAACGTGAAA
Seq9161|AT5G65860-576_276	45.0	0.0	0.0	0	-5.724	1	0	0	0	pass	pass	pass	0	TTGAAGCTCATCCAGAGGTGCACAATCGAATGCTTAGGTCGGGTTGGGGTGAAAAGGAGAACGTGAAAATCATTCTTGGTCGTTGGCAAGATGTCCTTGATCAGCTTGAATCTTATGATG
Seq9162|AT5G65860-577_0	41.7	0.0	-	0	-3.388	0	0	0	0	pass	pass	pass	0	GGATACAAGCTGAGTTAGTTCTTGGAACGATTGCAAGGAAAGACCACACAAAAGCTAATCTCAGTGGGGATTATTTGGAAGACAGGGTTACTTTTAGTCAGGATAAGGTTATGGACACAG
Seq9162|AT5G65860-577_56	41.7	0.0	0.0	0	-6.184	1	0	0	0	pass	pass	pass	0	AATCTCAGTGGGGATTATTTGGAAGACAGGGTTACTTTTAGTCAGGATAAGGTTATGGACACAGAAAGCAAGGCTGTTATGATGGCTTGGGAGAAGCCATTAATGGAAGCTCATGCAAAA
Seq9162|AT5G65860-577_112	45.8	0.0	0.0	0	-11.766	1	0	0	0	pass	pass	pass	0	GGACACAGAAAGCAAGGCTGTTATGATGGCTTGGGAGAAGCCATTAATGGAAGCTCATGCAAAAGCTATTTGCTCAGGAGGGGGGCATATATTAAATATCGGGTTTGGTATGGGTCTCGT
Seq9162|AT5G65860-577_168	43.3	0.0	-	0	-6.147	0	0	0	0	pass	pass	pass	0	ATGCAAAAGCTATTTGCTCAGGAGGGGGGCATATATTAAATATCGGGTTTGGTATGGGTCTCGTGGATACTGCAATACAACAATACAAACCTGCATCGCACACTATCATAGAAGCTCACC
Seq9162|AT5G65860-577_224	50.0	0.0	-	0	-10.229	0	0	0	0	pass	pass	pass	0	GGTCTCGTGGATACTGCAATACAACAATACAAACCTGCATCGCACACTATCATAGAAGCTCACCCCGAGGTGTATGGTCGGATGCTTCGGGATGGGTGGGGTGAAAAGGAGAATGTGAAG
Seq9162|AT5G65860-577_276	49.2	0.0	-	0	-13.077	0	0	0	0	pass	pass	pass	0	TAGAAGCTCACCCCGAGGTGTATGGTCGGATGCTTCGGGATGGGTGGGGTGAAAAGGAGAATGTGAAGATAATATTTGGCCGCTGGCAGGATGTTCTTTCCCAACTTCAATCATATGACG
Seq9163|AT5G65860-579_0	43.3	0.0	-	0	-5.313	0	0	0	0	pass	pass	pass	0	GCATTCAAGCTGAATTGGTCCTTGGAACTATAGCTAGGAAGGACATTGCAAAGGGTAATTCTAATGGGGAATACTTGGACGACAGGGTTGCATTTAGTGAGGATAAGGTTATGGATGCAG
Seq9163|AT5G65860-579_56	45.0	0.0	0.0	0	-7.204	1	0	0	0	pass	pass	pass	0	AATTCTAATGGGGAATACTTGGACGACAGGGTTGCATTTAGTGAGGATAAGGTTATGGATGCAGAAAGCAAGGCTGTTATGATGGCTTGGGAGAGGCCACTAATGGAAGCTCATGCCAAA
Seq9163|AT5G65860-579_112	47.5	0.0	0.0	0	-13.567	1	0	0	0	pass	pass	pass	0	GGATGCAGAAAGCAAGGCTGTTATGATGGCTTGGGAGAGGCCACTAATGGAAGCTCATGCCAAAGCAATTTGCTCAGGTGGTGGGCATGTATTGAATATTGGATTTGGCATGGGTCTTGT
Seq9163|AT5G65860-579_168	44.2	0.0	-	0	-7.005	0	0	0	0	pass	pass	pass	0	ATGCCAAAGCAATTTGCTCAGGTGGTGGGCATGTATTGAATATTGGATTTGGCATGGGTCTTGTGGATACTGCCATACAACAATACTCACCAACTTTGCACACTATTGTTGAAGCCCACC
Seq9163|AT5G65860-579_224	47.5	0.0	-	0	-8.706	0	0	0	0	pass	pass	pass	0	GGTCTTGTGGATACTGCCATACAACAATACTCACCAACTTTGCACACTATTGTTGAAGCCCACCCTGAGGTCTATGAGCGTATGCTTCAGACCGGATGGGGTGAAAAGGAGAATGTGAAG
Seq9163|AT5G65860-579_276	46.7	0.0	-	0	-7.631	0	0	0	0	pass	pass	pass	0	TTGAAGCCCACCCTGAGGTCTATGAGCGTATGCTTCAGACCGGATGGGGTGAAAAGGAGAATGTGAAGATAATCTTTGGTCGTTGGCAGGAAGTCCTATCTCAACTCAACTCATATGATG
Seq9164|AT5G65860-58_0	43.3	0.0	0.0	0	-6.199	1	0	0	0	pass	pass	pass	0	GTATTTTCTTTGACACGTATGGAGAGTATTATGAAGACCTGAGAGAGTTCCACCAACATCTTCCTGTGTTGTTGAAGCCTGGGGGAATCTACTCATTCTTCAATGGCCTTTGTGGAGGTA
Seq9164|AT5G65860-58_65	45.0	0.0	-	0	-6.184	0	0	0	0	pass	pass	pass	0	GTGTTGTTGAAGCCTGGGGGAATCTACTCATTCTTCAATGGCCTTTGTGGAGGTAATGCATTCTTCCATGTTGTCTACTGTCACTTAGTTTCTCTGGAACTCGAGAATTTGGGCTACTCC
Seq9164|AT5G65860-58_130	44.2	0.0	0.0	0	-2.882	1	0	0	0	pass	pass	pass	0	CCATGTTGTCTACTGTCACTTAGTTTCTCTGGAACTCGAGAATTTGGGCTACTCCACACAGCTAATACCATTGCCTGTTAAGGATTGCCTAGGAGAAGAAGTTTGGGAAGGTGTGAAACA
Seq9164|AT5G65860-58_194	38.3	0.0	0.0	0	-4.678	1	0	0	0	pass	pass	pass	0	ATACCATTGCCTGTTAAGGATTGCCTAGGAGAAGAAGTTTGGGAAGGTGTGAAACACAAATATTGGCAGCTTGATACATATTACCTTCCTGTTTGTCAGTCAATACAAGATTCTGAATGA
Seq9165|AT5G65860-580_0	37.5	0.0	-	0	-2.019	0	0	0	0	pass	pass	pass	0	GTATACAAGCTGAGCTGATTTTAGGAACAATTGCAAGGAAAGAAAATGGAAATGGTGGATTCAATGGGGAATACTTGGAAGATAGAGTTAGTTTTAGCGAGGATAAATTGATGGACTCCA
Seq9165|AT5G65860-580_56	42.5	0.0	0.0	0	-5.33	1	0	0	0	pass	pass	pass	0	GGATTCAATGGGGAATACTTGGAAGATAGAGTTAGTTTTAGCGAGGATAAATTGATGGACTCCAACAGCAAAGCTGTAATGATGGAATGGGAGAAACCATTGATGGAGGCTCACGCCAAA
Seq9165|AT5G65860-580_112	50.0	0.0	-	0	-10.38	0	0	0	0	pass	pass	pass	0	GGACTCCAACAGCAAAGCTGTAATGATGGAATGGGAGAAACCATTGATGGAGGCTCACGCCAAAGCTGTGTGCTCAGCTGGTGGCCAGATTTTGAACATCGGATTTGGGATGGGTCTTGT
Seq9165|AT5G65860-580_168	48.3	0.0	-	0	-9.36	0	0	0	0	pass	pass	pass	0	ACGCCAAAGCTGTGTGCTCAGCTGGTGGCCAGATTTTGAACATCGGATTTGGGATGGGTCTTGTGGATGCTGCTATACAACAATACAAACCTACCAGCCATACCATCATCGAAGCTCATC
Seq9165|AT5G65860-580_224	48.3	0.0	-	0	-1.852	0	0	0	0	pass	pass	pass	0	GGTCTTGTGGATGCTGCTATACAACAATACAAACCTACCAGCCATACCATCATCGAAGCTCATCCAGAGGTGTACAGTCGAATGCTTAGCTTGGGTTGGGGCGAGAAGGAGAATGTGAAG
Seq9165|AT5G65860-580_276	46.7	0.0	0.0	0	-4.071	1	0	0	0	pass	pass	pass	0	TCGAAGCTCATCCAGAGGTGTACAGTCGAATGCTTAGCTTGGGTTGGGGCGAGAAGGAGAATGTGAAGATCATTTTTGGCCGTTGGCAAGATGTCCTTGATCAGCTTGAATCTTATGATG
Seq9166|AT5G65860-581_0	44.2	0.0	-	0	-6.103	0	0	0	0	pass	pass	pass	0	GGATTCAGGCTGAGTTGGTTTTGGGAACCATTGCAAGGAAAGAGAATAAGATTGGTGATTGCAATGGGGATTACTTGGACGATAGGGTTAGCTTCAGTGAGGATAAGATTATGGACGCAG
Seq9166|AT5G65860-581_56	45.8	0.0	0.0	0	-8.208	1	0	0	0	pass	pass	pass	0	GATTGCAATGGGGATTACTTGGACGATAGGGTTAGCTTCAGTGAGGATAAGATTATGGACGCAGAGAGCAAGGCTGTTATGATGGCTTGGGAGAAGCCATTAATGGAGGCTCATGCTAAA
Seq9166|AT5G65860-581_112	50.0	0.0	0.0	0	-9.268	1	0	0	0	pass	pass	pass	0	GGACGCAGAGAGCAAGGCTGTTATGATGGCTTGGGAGAAGCCATTAATGGAGGCTCATGCTAAAGCTGTTTGCTCAGGAGGTGGCCACATCCTCAACATTGGATTTGGAATGGGACTTGT
Seq9166|AT5G65860-581_168	49.2	0.0	0.0	0	-6.63	1	0	0	0	pass	pass	pass	0	ATGCTAAAGCTGTTTGCTCAGGAGGTGGCCACATCCTCAACATTGGATTTGGAATGGGACTTGTGGATACAGCCATTCAGCAATACGCACCTGCTTCACACACCATTGTCGAGGCTCATC
Seq9166|AT5G65860-581_224	52.5	0.0	0.0	0	-6.394	1	0	0	0	pass	pass	pass	0	GGACTTGTGGATACAGCCATTCAGCAATACGCACCTGCTTCACACACCATTGTCGAGGCTCATCCAGAGGTCTACGAGCGTATGATTCGAACCGGTTGGGCGGAGAAGGACAATGTGAAG
Seq9166|AT5G65860-581_276	53.3	0.0	0.0	0	-8.115	1	0	0	0	pass	pass	pass	0	TCGAGGCTCATCCAGAGGTCTACGAGCGTATGATTCGAACCGGTTGGGCGGAGAAGGACAATGTGAAGATAGTATTTGGCCGTTGGCAAGACGTTCTACGGCAACTGGAGTCGTACGACG
Seq9167|AT5G65860-582_0	40.0	0.0	-	0	-6.526	0	0	0	0	pass	pass	pass	0	GAGTTCAAGCTGAATTGGTTCTTGGTACTATTGCAAGAAAGGATAAAGAAAATAGTGATTCAAGTGGGCAGTACTTGGAAGATAGGATAAGTTTCAGTGAGGATAAGCTGATGGACTCCG
Seq9167|AT5G65860-582_56	45.0	0.0	0.0	0	-7.908	1	0	0	0	pass	pass	pass	0	GATTCAAGTGGGCAGTACTTGGAAGATAGGATAAGTTTCAGTGAGGATAAGCTGATGGACTCCGATAGCAAGGCTATCATGATGGCTTGGGAGAAACCACTAATGGAGGCTCATGCAAAA
Seq9167|AT5G65860-582_112	49.2	0.0	-	0	-5.82	0	0	0	0	pass	pass	pass	0	GGACTCCGATAGCAAGGCTATCATGATGGCTTGGGAGAAACCACTAATGGAGGCTCATGCAAAAGCTGTTTGCTCTGGAGGCGGCCATGTATTGAATATCGGATTTGGGATGGGTCTTGT
Seq9167|AT5G65860-582_168	45.0	0.0	-	0	-8.945	0	0	0	0	pass	pass	pass	0	ATGCAAAAGCTGTTTGCTCTGGAGGCGGCCATGTATTGAATATCGGATTTGGGATGGGTCTTGTTGACACAGCAATCCAGCAATACAATCCTGTTTCACATACTATAGTGGAAGCTCACC
Seq9167|AT5G65860-582_224	42.5	0.0	0.0	0	-4.733	1	0	0	0	pass	pass	pass	0	GGTCTTGTTGACACAGCAATCCAGCAATACAATCCTGTTTCACATACTATAGTGGAAGCTCACCCTGAAGTTTATGATCGTATGCTTCGTGATGGCTGGGGTAAGAAGGAAAATGTGAAA
Seq9167|AT5G65860-582_276	42.5	0.0	0.0	0	-4.081	1	0	0	0	pass	pass	pass	0	TGGAAGCTCACCCTGAAGTTTATGATCGTATGCTTCGTGATGGCTGGGGTAAGAAGGAAAATGTGAAAATTTTGTTTGGACGGTGGCAAGAAGTTCTTCCCCAACTTGAATCTTATGATG
Seq9168|AT5G65860-584_0	46.7	0.0	-	0	-8.638	0	0	0	0	pass	pass	pass	0	GAGTGCAGGCAGAGTTAGTTTTGGGAAGAATAGCAATTCGTGAAAAGAGTAATTGCAGCACTGGCTATCTGGAGCAACGAGTGCTCTACAGTGAGGACAGGCTGATGGATGAATATGGCA
Seq9168|AT5G65860-584_56	55.0	0.0	-	0	-12.788	0	0	0	0	pass	pass	pass	0	AGCACTGGCTATCTGGAGCAACGAGTGCTCTACAGTGAGGACAGGCTGATGGATGAATATGGCAAAGGGGTCATGATGGCTTGGGAGAACCCCTTAATGGAGGCCCATGCGAGGGCTGTC
Seq9168|AT5G65860-584_112	54.2	0.0	-	0	-17.012	0	0	0	0	pass	pass	pass	0	ATATGGCAAAGGGGTCATGATGGCTTGGGAGAACCCCTTAATGGAGGCCCATGCGAGGGCTGTCTGTAATAGGGGTGAAGGTGGGCACATACTCAATGTGGGGTTTGGTATGGGGCTCGT
Seq9168|AT5G65860-584_168	52.5	0.0	-	0	-15.29	0	0	0	0	pass	pass	pass	0	GGGCTGTCTGTAATAGGGGTGAAGGTGGGCACATACTCAATGTGGGGTTTGGTATGGGGCTCGTAGACACTGCTATACAGCAGTATAAGCCTGCATCTCACACCATCATTGAGGCCCACC
Seq9168|AT5G65860-584_224	49.2	0.0	-	0	-7.744	0	0	0	0	pass	pass	pass	0	GGGCTCGTAGACACTGCTATACAGCAGTATAAGCCTGCATCTCACACCATCATTGAGGCCCACCCAGATGTTTATACTCGAATGCAAGCAACAGGTTGGGGAGACAAGCCCAATGTCAAA
Seq9168|AT5G65860-584_276	45.8	0.0	-	0	-6.479	0	0	0	0	pass	pass	pass	0	TTGAGGCCCACCCAGATGTTTATACTCGAATGCAAGCAACAGGTTGGGGAGACAAGCCCAATGTCAAAATCATATTTGGCCGATGGCAAGATGTGCTTCCTCAGCTAGAATCTTATGATG
Seq9169|AT5G65860-585_0	42.5	0.0	-	0	-4.21	0	0	0	0	pass	pass	pass	0	GGGTTCAAGCTGAATTGATCCTTGGCTCTATAGCGAGAAAAGATAAAGAAACTAGCGATACCCGTGGGCATTACTTAGAAGATAGGGTTAGTTTTAGTGAGGATAAGCTGATGGACTCTG
Seq9169|AT5G65860-585_56	44.2	0.0	0.0	0	-7.094	1	0	0	0	pass	pass	pass	0	GATACCCGTGGGCATTACTTAGAAGATAGGGTTAGTTTTAGTGAGGATAAGCTGATGGACTCTGATAGCAAGGCTGTCATGATGGCCTGGGAAAAACCATTAATGGAGGCTCATGCAAAA
Seq9169|AT5G65860-585_112	45.0	0.0	0.0	0	-9.074	1	0	0	0	pass	pass	pass	0	GGACTCTGATAGCAAGGCTGTCATGATGGCCTGGGAAAAACCATTAATGGAGGCTCATGCAAAAGCGGTTTGCTCCAGAGGTGGTCATGTATTAAATATTGGATTTGGAATGGGTCTTGT
Seq9169|AT5G65860-585_168	42.5	0.0	-	0	-3.664	0	0	0	0	pass	pass	pass	0	ATGCAAAAGCGGTTTGCTCCAGAGGTGGTCATGTATTAAATATTGGATTTGGAATGGGTCTTGTTGACACCGCTATCCAACAATACAATCCTGTTTCACATACCATAGTGGAGGCTCATC
Seq9169|AT5G65860-585_224	44.2	0.0	-	0	-6.102	0	0	0	0	pass	pass	pass	0	GGTCTTGTTGACACCGCTATCCAACAATACAATCCTGTTTCACATACCATAGTGGAGGCTCATCTTGAAGTTTATGAGCGTATGCTTCGTGATGGCTGGGGTGAGAAAGAAAATGTGAAG
Seq9169|AT5G65860-585_276	43.3	0.0	0.0	0	-8.326	1	0	0	0	pass	pass	pass	0	TGGAGGCTCATCTTGAAGTTTATGAGCGTATGCTTCGTGATGGCTGGGGTGAGAAAGAAAATGTGAAGATTTTGTTTGGTCGGTGGCAAGATGTGCTTTCACAACTTGAATCCTATGATG
Seq9170|AT5G65860-586_0	37.5	0.0	-	0	-4.324	0	0	0	0	pass	pass	pass	0	GGATACAAGCTGAATTGATCCTAGGCACAATTGCTAGGAAAGAAAATAGTAAAGGAGACTTGAATGGTGATTACTTAGAAGATAGAATAAGTTTCAGTGAGGATAAGCTGATGGACTCCA
Seq9170|AT5G65860-586_56	40.0	0.0	0.0	0	-6.245	1	0	0	0	pass	pass	pass	0	GACTTGAATGGTGATTACTTAGAAGATAGAATAAGTTTCAGTGAGGATAAGCTGATGGACTCCAATAGCAAGGCTGTTATGATGGCATGGGAGAAACCATTAATGGAGGCTCATGCAAAA
Seq9170|AT5G65860-586_112	45.0	0.0	0.0	0	-7.881	1	0	0	0	pass	pass	pass	0	GGACTCCAATAGCAAGGCTGTTATGATGGCATGGGAGAAACCATTAATGGAGGCTCATGCAAAAGCTGTTTGCTCTGGAGGTGGTCACGTATTGAATATTGGATTTGGTATGGGTCTTGT
Seq9170|AT5G65860-586_168	44.2	0.0	-	0	-7.978	0	0	0	0	pass	pass	pass	0	ATGCAAAAGCTGTTTGCTCTGGAGGTGGTCACGTATTGAATATTGGATTTGGTATGGGTCTTGTGGATACAGCCATTCAGCAATATGCACCCGTTTCACACACTATTGTTGAAGCACACC
Seq9170|AT5G65860-586_224	45.0	0.0	0.0	0	-5.556	1	0	0	0	pass	pass	pass	0	GGTCTTGTGGATACAGCCATTCAGCAATATGCACCCGTTTCACACACTATTGTTGAAGCACACCCTGAAGTTTACAAGCGAATGCTTCGTACTGGTTGGGGTGAGAAAGATAATGTGAAG
Seq9170|AT5G65860-586_276	41.7	0.0	0.0	0	-6.046	1	0	0	0	pass	pass	pass	0	TTGAAGCACACCCTGAAGTTTACAAGCGAATGCTTCGTACTGGTTGGGGTGAGAAAGATAATGTGAAGATAATATTTGGCAGGTGGCAAGATGTTCTTCCTCAACTTGAGTCATATGATG
Seq9171|AT5G65860-587_0	45.0	0.0	-	0	-4.569	0	0	0	0	pass	pass	pass	0	GGATTCAAGCTGAGCTGGTACTAGGAACCATTGCGAGGAAAGAGAATAAGATTGGTGATTGTAACGGGGATTACTTGGATGATAGGGTTAGCTTCAGTGAGGATAAGCTGATGGACTCCA
Seq9171|AT5G65860-587_56	45.8	0.0	-	0	-7.656	0	0	0	0	pass	pass	pass	0	GATTGTAACGGGGATTACTTGGATGATAGGGTTAGCTTCAGTGAGGATAAGCTGATGGACTCCAATAGCAAGGCAGTCATGATGGCATGGGAGAAACCATTGATGGAGGCTCATGCTAAA
Seq9171|AT5G65860-587_112	47.5	0.0	-	0	-6.35	0	0	0	0	pass	pass	pass	0	GGACTCCAATAGCAAGGCAGTCATGATGGCATGGGAGAAACCATTGATGGAGGCTCATGCTAAAGCTGTATGCTCAGGGGGTGGTCATATATTGAACATTGGATATGGAATGGGTCTCGT
Seq9171|AT5G65860-587_168	47.5	0.0	-	0	-4.256	0	0	0	0	pass	pass	pass	0	ATGCTAAAGCTGTATGCTCAGGGGGTGGTCATATATTGAACATTGGATATGGAATGGGTCTCGTGGATACGGCCATTCAGCAATATGGACCAACTACGCACACCATAGTTGAGGCTCACC
Seq9171|AT5G65860-587_224	49.2	0.0	-	0	-8.145	0	0	0	0	pass	pass	pass	0	GGTCTCGTGGATACGGCCATTCAGCAATATGGACCAACTACGCACACCATAGTTGAGGCTCACCCAGAGGTTTACCAACGTATGCTTTCTTCTGGTTGGGCTGAGAAGGATAATGTGAAG
Seq9171|AT5G65860-587_276	41.7	0.0	0.0	0	-11.009	1	0	0	0	pass	pass	pass	0	TTGAGGCTCACCCAGAGGTTTACCAACGTATGCTTTCTTCTGGTTGGGCTGAGAAGGATAATGTGAAGATAATATTTGGCCGTTGGCAAGATGTTATACCACAACTTGAATCTTATGATG
Seq9172|AT5G65860-588_0	42.5	0.0	-	0	-2.442	0	0	0	0	pass	pass	pass	0	GGATACAAGCTGAATTGGTTCTTGGAACAATAGCAAGGAAAGACAATGCAAAGGGCAACCCAAATGGGGATTACTTGGAAGACAGAGTTAGTTTTAGTGAGGATAAGGTGATGGACACAG
Seq9172|AT5G65860-588_56	42.5	0.0	0.0	0	-6.778	1	0	0	0	pass	pass	pass	0	AACCCAAATGGGGATTACTTGGAAGACAGAGTTAGTTTTAGTGAGGATAAGGTGATGGACACAGAAAGCAAGGCTGTTATGATGGCATGGGAGAGTCCATTAATGGAAGCTCATGCAAAA
Seq9172|AT5G65860-588_112	48.3	0.0	0.0	0	-11.089	1	0	0	0	pass	pass	pass	0	GGACACAGAAAGCAAGGCTGTTATGATGGCATGGGAGAGTCCATTAATGGAAGCTCATGCAAAAGCTGTTTGCTCAGGGGGCGGACACATATTGAACATTGGGTTTGGCATGGGTCTTGT
Seq9172|AT5G65860-588_168	46.7	0.0	-	0	-9.064	0	0	0	0	pass	pass	pass	0	ATGCAAAAGCTGTTTGCTCAGGGGGCGGACACATATTGAACATTGGGTTTGGCATGGGTCTTGTGGATACTGCCATACAGCAATACAGACCACTCTCACACACTATTGTTGAAGCTCATC
Seq9172|AT5G65860-588_224	49.2	0.0	0.0	0	-6.833	1	0	0	0	pass	pass	pass	0	GGTCTTGTGGATACTGCCATACAGCAATACAGACCACTCTCACACACTATTGTTGAAGCTCATCCTGAGGTCTATGATCGTATGCTTCGGACTGGGTGGGGCGAGAAGGAGAATGTGAAG
Seq9172|AT5G65860-588_276	45.8	0.0	0.0	0	-5.902	1	0	0	0	pass	pass	pass	0	TTGAAGCTCATCCTGAGGTCTATGATCGTATGCTTCGGACTGGGTGGGGCGAGAAGGAGAATGTGAAGATAATATTTGGTCGCTGGCAGGATGTTCTTTCTGAACTGGAATCATATGATG
Seq9173|AT5G65860-589_0	40.8	0.0	-	0	-2.521	0	0	0	0	pass	pass	pass	0	GGATACAAGCTGAATTGATTCTTGGAACAATAGCAAGGAAAGACAATGCAAAGGGTAGCTCTACTGGGGATTATTTGGAAGACAGAGTTTCATTTAGTGAGGATAAGGTGATGGACACAG
Seq9173|AT5G65860-589_56	44.2	0.0	0.0	0	-6.03	1	0	0	0	pass	pass	pass	0	AGCTCTACTGGGGATTATTTGGAAGACAGAGTTTCATTTAGTGAGGATAAGGTGATGGACACAGAAAGCAAGGCTGTTATGATGGCTTGGGAGAGGCCTCTAATGGAAGCTCATGCAAAA
Seq9173|AT5G65860-589_112	48.3	0.0	0.0	0	-9.852	1	0	0	0	pass	pass	pass	0	GGACACAGAAAGCAAGGCTGTTATGATGGCTTGGGAGAGGCCTCTAATGGAAGCTCATGCAAAAGCTATTTGCTCAGGAGGTGGGCACATATTAAACATCGGGTTTGGCATGGGTCTTGT
Seq9173|AT5G65860-589_168	45.0	0.0	-	0	-7.159	0	0	0	0	pass	pass	pass	0	ATGCAAAAGCTATTTGCTCAGGAGGTGGGCACATATTAAACATCGGGTTTGGCATGGGTCTTGTGGATACTGCCATACAACAATACATACCCGTTTCCCACACTATTGTTGAAGCTCACC
Seq9173|AT5G65860-589_224	48.3	0.0	0.0	0	-7.705	1	0	0	0	pass	pass	pass	0	GGTCTTGTGGATACTGCCATACAACAATACATACCCGTTTCCCACACTATTGTTGAAGCTCACCCGGAGGTCTATGCTCGTATGCTTCAGAATGGGTGGGGTGACAAGGAGAATGTGAAG
Seq9173|AT5G65860-589_276	45.8	0.0	0.0	0	-8.012	1	0	0	0	pass	pass	pass	0	TTGAAGCTCACCCGGAGGTCTATGCTCGTATGCTTCAGAATGGGTGGGGTGACAAGGAGAATGTGAAGATAATATTTGGTCGCTGGCAAGATGTTCTTTCTGTACTGGAAGCATATGATG
Seq9174|AT5G65860-590_0	37.5	0.0	-	0	-4.444	0	0	0	0	pass	pass	pass	0	GGATACAAGCTGAATTGATATTGGGAACAATTGCGAGGAAGGAAAATGCAAATGGTACTAAAGAAGGGGATTATTTAGAAGATAGAGTTAGTTTTAGTGAAGATAAGCTGATGGACTCGG
Seq9174|AT5G65860-590_56	43.3	0.0	0.0	0	-8.25	1	0	0	0	pass	pass	pass	0	ACTAAAGAAGGGGATTATTTAGAAGATAGAGTTAGTTTTAGTGAAGATAAGCTGATGGACTCGGAGAGCAAGGCTGTAATGATGGCTTGGGAGAAGCCGTTGATGGAGGCTCACGCAAAA
Seq9174|AT5G65860-590_112	50.0	0.0	0.0	0	-8.899	1	0	0	0	pass	pass	pass	0	GGACTCGGAGAGCAAGGCTGTAATGATGGCTTGGGAGAAGCCGTTGATGGAGGCTCACGCAAAAGCCATTTGCTCAAGGGCTGGCAATGTATTGAATATTGGATTTGGGATGGGTCTTGT
Seq9174|AT5G65860-590_168	45.0	0.0	-	0	-7.279	0	0	0	0	pass	pass	pass	0	ACGCAAAAGCCATTTGCTCAAGGGCTGGCAATGTATTGAATATTGGATTTGGGATGGGTCTTGTGGACACGGCAATTCAGCAGTATTCACTGGCTACGCATACAATTATTGAGGCTCATC
Seq9174|AT5G65860-590_224	45.8	0.0	-	0	-9.669	0	0	0	0	pass	pass	pass	0	GGTCTTGTGGACACGGCAATTCAGCAGTATTCACTGGCTACGCATACAATTATTGAGGCTCATCCGGAGGTTTATGAACGGATGATTCGTGATGGGTGGGATAAGAAGGAGAATGTTAAG
Seq9174|AT5G65860-590_276	45.8	0.0	-	0	-7.426	0	0	0	0	pass	pass	pass	0	TTGAGGCTCATCCGGAGGTTTATGAACGGATGATTCGTGATGGGTGGGATAAGAAGGAGAATGTTAAGATAATATTTGGACGGTGGCAGGATGTGCTTCCTCAACTCGAATCCTACGATG
Seq9175|AT5G65860-591_0	52.5	0.0	-	0	-7.273	0	0	0	0	pass	pass	pass	0	GAATCCGAGCGGAGCTTATCCTAGGAACGATCGCTAGGGCGGAGAGCAAGGGCGGCGGTTCTAATGGAGAATACCTAGAAGAGAGGATTGCATTTAGCGAGGACAAGTTGATGGATTCGG
Seq9175|AT5G65860-591_56	50.8	0.0	-	0	-7.148	0	0	0	0	pass	pass	pass	0	GGTTCTAATGGAGAATACCTAGAAGAGAGGATTGCATTTAGCGAGGACAAGTTGATGGATTCGGAGAGTAAGGCAGTCATGATGGCGTGGGAGAGGCCTTTGATGGAGGCTCACGCGAGG
Seq9175|AT5G65860-591_112	54.2	0.0	-	0	-8.091	0	0	0	0	pass	pass	pass	0	GGATTCGGAGAGTAAGGCAGTCATGATGGCGTGGGAGAGGCCTTTGATGGAGGCTCACGCGAGGGCAATATGTGGAAATGGCGGGCGGATTCTCAACATTGGATTTGGAATGGGACTCGT
Seq9175|AT5G65860-591_168	50.8	0.0	-	0	-3.777	0	0	0	0	pass	pass	pass	0	ACGCGAGGGCAATATGTGGAAATGGCGGGCGGATTCTCAACATTGGATTTGGAATGGGACTCGTGGATGAGGCTATTCAGCAGTATAAACCTCTTGAGCACACGATCGTGGAGGGTCATC
Seq9175|AT5G65860-591_224	50.8	0.0	0.0	0	-9.763	1	0	0	0	pass	pass	pass	0	GGACTCGTGGATGAGGCTATTCAGCAGTATAAACCTCTTGAGCACACGATCGTGGAGGGTCATCCGGAGGTTTATGATCGAATGCTGAAATCGGGTTGGGGAGACAAGGAGAACGTGAAG
Seq9175|AT5G65860-591_276	49.2	0.0	0.0	0	-6.721	1	0	0	0	pass	pass	pass	0	TGGAGGGTCATCCGGAGGTTTATGATCGAATGCTGAAATCGGGTTGGGGAGACAAGGAGAACGTGAAGATTGTGTTTGGGCGATGGCAAGATGTTAGCCCTCTGCTTGACTCATATGATG
Seq9176|AT5G65860-592_0	39.2	0.0	-	0	-3.265	0	0	0	0	pass	pass	pass	0	GCATTCAAGCTGAATTGGTTCTTGGAACTATAGCAAGGAAAAACAATGCAAAGGGAAATCCTAATGGGGATTATTTGGACGAGAGGGTTACATTTAGTGAGGATAAAGTAATGGATGCAG
Seq9176|AT5G65860-592_56	41.7	0.0	0.0	0	-5.051	1	0	0	0	pass	pass	pass	0	AATCCTAATGGGGATTATTTGGACGAGAGGGTTACATTTAGTGAGGATAAAGTAATGGATGCAGAAAGCAAGGCTATTATGATGGCCTGGGAGAAGCCACTAATGGAAGCTCATGCTAAA
Seq9176|AT5G65860-592_112	48.3	0.0	0.0	0	-10.236	1	0	0	0	pass	pass	pass	0	GGATGCAGAAAGCAAGGCTATTATGATGGCCTGGGAGAAGCCACTAATGGAAGCTCATGCTAAAGCTATTTGCCTGGGAGGTGGGCACATATTGAACATTGGGTTTGGCATGGGTCTTGT
Seq9176|AT5G65860-592_168	47.5	0.0	-	0	-12.611	0	0	0	0	pass	pass	pass	0	ATGCTAAAGCTATTTGCCTGGGAGGTGGGCACATATTGAACATTGGGTTTGGCATGGGTCTTGTGGATAGTGCCATACAGCAGTATTCACCCGTGTCACACACCATTATTGAAGCTCACC
Seq9176|AT5G65860-592_224	48.3	0.0	-	0	-8.413	0	0	0	0	pass	pass	pass	0	GGTCTTGTGGATAGTGCCATACAGCAGTATTCACCCGTGTCACACACCATTATTGAAGCTCACCCTGAGGTATACGCTCGTATGATTCAGACTGGATGGGGTGAGAAGGAGAATGTGAAG
Seq9176|AT5G65860-592_276	48.3	0.0	0.0	0	-5.845	1	0	0	0	pass	pass	pass	0	TTGAAGCTCACCCTGAGGTATACGCTCGTATGATTCAGACTGGATGGGGTGAGAAGGAGAATGTGAAGTTAATCTTTGGCCGCTGGCAAGATGTCCTTTCTCAACTGGAGTCCTACGATG
Seq9177|AT5G65860-593_0	36.7	0.0	-	0	-3.71	0	0	0	0	pass	pass	pass	0	GAATTCAAGCTGAGTTAATACTGGGAACAATTGCTAGGAAAGCAAATAAAAATGGTGCTGCTAATGAGGATTATTTAGAAGATAGGGTTAGTTTTGGTGAGGATAAGCTGATAGACTCTG
Seq9177|AT5G65860-593_56	45.0	0.0	0.0	0	-6.479	1	0	0	0	pass	pass	pass	0	GCTGCTAATGAGGATTATTTAGAAGATAGGGTTAGTTTTGGTGAGGATAAGCTGATAGACTCTGGCAGCAAGGCTGTCATGATGGCTTGGGAGAAACCACTGATGGAGGCTCATGCAAAA
Seq9177|AT5G65860-593_112	50.8	0.0	0.0	0	-8.071	1	0	0	0	pass	pass	pass	0	AGACTCTGGCAGCAAGGCTGTCATGATGGCTTGGGAGAAACCACTGATGGAGGCTCATGCAAAAGCTGTTTGCTCTGGAGGTGGCCACGTACTAAACGTTGGATTTGGAATGGGACTTGT
Seq9177|AT5G65860-593_168	47.5	0.0	0.0	0	-7.48	1	0	0	0	pass	pass	pass	0	ATGCAAAAGCTGTTTGCTCTGGAGGTGGCCACGTACTAAACGTTGGATTTGGAATGGGACTTGTGGATACAGCCATTCAGCAGTATTCTCCAGTAACACACACGATAGTTGAGGCTCACC
Seq9177|AT5G65860-593_224	47.5	0.0	-	0	-4.672	0	0	0	0	pass	pass	pass	0	GGACTTGTGGATACAGCCATTCAGCAGTATTCTCCAGTAACACACACGATAGTTGAGGCTCACCCAGTGGTCTATAAGCGAATGCTTCAGAGTGGTTGGGATAAGAGGGAGAATGTCAAG
Seq9177|AT5G65860-593_276	42.5	0.0	-	0	-5.215	0	0	0	0	pass	pass	pass	0	TTGAGGCTCACCCAGTGGTCTATAAGCGAATGCTTCAGAGTGGTTGGGATAAGAGGGAGAATGTCAAGATAATATTTGGTCGTTGGCAAGATGTTCTTTCTCAACTTGAAACCTATGATG
Seq9178|AT5G65860-594_0	44.2	0.0	-	0	-7.285	0	0	0	0	pass	pass	pass	0	GTGTGCAATCAGAGCTGATTTTCGGGGCTTTGGAAAAGTACACTCCAAAGGTGGCTTTCTCAAACAAAATCTATCTCGAAGAACGTGTCAGGTTCAGTGAGGATAAGCTCCTTGATGAAG
Seq9178|AT5G65860-594_56	42.5	0.0	-	0	-8.971	0	0	0	0	pass	pass	pass	0	TTCTCAAACAAAATCTATCTCGAAGAACGTGTCAGGTTCAGTGAGGATAAGCTCCTTGATGAAGAAAGCAAAGGGGTTATGATGGCATGGGAAAAGCCTTTAATGGAGGCACATGCAAAG
Seq9178|AT5G65860-594_112	46.7	0.0	0.0	0	-7.774	1	0	0	0	pass	pass	pass	0	TGATGAAGAAAGCAAAGGGGTTATGATGGCATGGGAAAAGCCTTTAATGGAGGCACATGCAAAGGCTGTGTGTGCAGGTGGTGGAGACATATTGAATGTAGGTTTCGGAATGGGCCTTGT
Seq9178|AT5G65860-594_168	46.7	0.0	-	0	-6.529	0	0	0	0	pass	pass	pass	0	ATGCAAAGGCTGTGTGTGCAGGTGGTGGAGACATATTGAATGTAGGTTTCGGAATGGGCCTTGTTGACACTGCAATACAAAGCTACCAGCCGGTTTCACACACAATTATTGAGGCACATC
Seq9178|AT5G65860-594_224	47.5	0.0	-	0	-4.83	0	0	0	0	pass	pass	pass	0	GGCCTTGTTGACACTGCAATACAAAGCTACCAGCCGGTTTCACACACAATTATTGAGGCACATCCAGAAGTGTATGCCAGAATGGTTGCCACAGGATGGGCAGATAAACCAAATGTCCAC
Seq9178|AT5G65860-594_276	45.8	0.0	-	0	-7.878	0	0	0	0	pass	pass	pass	0	TTGAGGCACATCCAGAAGTGTATGCCAGAATGGTTGCCACAGGATGGGCAGATAAACCAAATGTCCACATTATTTTTGGCCGATGGCAGGATGTTTTACCAGAGCTGGGTGTATATGATG
Seq9179|AT5G65860-595_0	35.8	0.0	-	0	-2.102	0	0	0	0	pass	pass	pass	0	GGATACAAGCTGAATTAATACTTGGTACAATTGCAAGAAAAGAAAATAAAGTTGGTGACATAGATGGGGACTATTTGGAAGATAGAGTTAGTTTTAGTGAGGATAAGCTCATGGATGCCA
Seq9179|AT5G65860-595_56	42.5	0.0	0.0	0	-6.041	1	0	0	0	pass	pass	pass	0	GACATAGATGGGGACTATTTGGAAGATAGAGTTAGTTTTAGTGAGGATAAGCTCATGGATGCCAATAGCAAGGCTGTAATGATGGCTTGGGAGAATCCATTAATGGAGGCTCATGCAAAG
Seq9179|AT5G65860-595_112	46.7	0.0	0.0	0	-8.349	1	0	0	0	pass	pass	pass	0	GGATGCCAATAGCAAGGCTGTAATGATGGCTTGGGAGAATCCATTAATGGAGGCTCATGCAAAGGCTATCTGCTCAAGAGGTGGTCACATCTTAAACATTGGATTTGGAATGGGGCTCGT
Seq9179|AT5G65860-595_168	45.0	0.0	-	0	-6.804	0	0	0	0	pass	pass	pass	0	ATGCAAAGGCTATCTGCTCAAGAGGTGGTCACATCTTAAACATTGGATTTGGAATGGGGCTCGTGGATACTGCCATACAGCAGTATGGACCTGTTACACATACCATTGTTGAAGCTCATC
Seq9179|AT5G65860-595_224	47.5	0.0	-	0	-7.603	0	0	0	0	pass	pass	pass	0	GGGCTCGTGGATACTGCCATACAGCAGTATGGACCTGTTACACATACCATTGTTGAAGCTCATCCTGAGGTTTACGAAAGGATGCGTCTTTCTGGTTGGGCTGAGAAGGAAAATGTCAAG
Seq9179|AT5G65860-595_276	40.0	0.0	0.0	0	-5.461	1	0	0	0	pass	pass	pass	0	TTGAAGCTCATCCTGAGGTTTACGAAAGGATGCGTCTTTCTGGTTGGGCTGAGAAGGAAAATGTCAAGATTGTATTTGGTCGATGGCAAGATGTTCTTAATCAACTTGAATCTTATGATG
Seq9180|AT5G65860-596_0	40.8	0.0	-	0	-1.566	0	0	0	0	pass	pass	pass	0	GGATACAAGCCGAATTGATTCTTGGAACAATAGCAAGGAAAGACAACGCAAAGGGTAATTCAAATGGGGGTTATTTGGAAGACAGGGTTACATTTAATGAGGATAAGGTGATGGACACAG
Seq9180|AT5G65860-596_56	42.5	0.0	0.0	0	-5.651	1	0	0	0	pass	pass	pass	0	AATTCAAATGGGGGTTATTTGGAAGACAGGGTTACATTTAATGAGGATAAGGTGATGGACACAGAAAGCAAGGCTGTTATGATGGCTTGGGAGAGGCCACTAATGGAAGCTCATGCAAAA
Seq9180|AT5G65860-596_112	48.3	0.0	0.0	0	-11.203	1	0	0	0	pass	pass	pass	0	GGACACAGAAAGCAAGGCTGTTATGATGGCTTGGGAGAGGCCACTAATGGAAGCTCATGCAAAAGCTGTTTGCTCAGGAGGTGGGCACATATTAAACATTGGGTTTGGCATGGGTCTTGT
Seq9180|AT5G65860-596_168	45.8	0.0	-	0	-9.547	0	0	0	0	pass	pass	pass	0	ATGCAAAAGCTGTTTGCTCAGGAGGTGGGCACATATTAAACATTGGGTTTGGCATGGGTCTTGTGGATACCGCCATACAGCAATACTTACCCGTGTCTCATACTATTGTTGAAGCTCACC
Seq9180|AT5G65860-596_224	47.5	0.0	-	0	-8.536	0	0	0	0	pass	pass	pass	0	GGTCTTGTGGATACCGCCATACAGCAATACTTACCCGTGTCTCATACTATTGTTGAAGCTCACCCTGAGGTCTATTCTCGTATGCTTCAGACTGGGTGGGGTGACAAGGATAATGTGAAG
Seq9180|AT5G65860-596_276	45.8	0.0	0.0	0	-9.832	1	0	0	0	pass	pass	pass	0	TTGAAGCTCACCCTGAGGTCTATTCTCGTATGCTTCAGACTGGGTGGGGTGACAAGGATAATGTGAAGATAATATTTGGTCGCTGGCAGGATGTTCTTTCTCAGTTGGAATCGTATGACG
Seq9181|AT5G65860-597_0	40.8	0.0	-	0	-1.852	0	0	0	0	pass	pass	pass	0	GGATTCAAGCAGAGTTAGTTCTAGGAACAATTGCAAGGAAAGCAAATAAAAGCGATGATACTGAAGGAGTTTACTTGGAGGACAGGGTTACCTTTAGCGAAGACAAATTGATGGACGCAA
Seq9181|AT5G65860-597_56	45.8	0.0	-	0	-6.181	0	0	0	0	pass	pass	pass	0	GATACTGAAGGAGTTTACTTGGAGGACAGGGTTACCTTTAGCGAAGACAAATTGATGGACGCAACTAGCAAAGCTGTAATGATGGCGTGGGAGAAACCATTGATGGAGGCTCATGCAAAG
Seq9181|AT5G65860-597_112	47.5	0.0	-	0	-7.091	0	0	0	0	pass	pass	pass	0	GGACGCAACTAGCAAAGCTGTAATGATGGCGTGGGAGAAACCATTGATGGAGGCTCATGCAAAGGCTGTTTGTTCAGGTGGTGGTCATGTACTAAACGTTGGATTTGGAATGGGTCTTGT
Seq9181|AT5G65860-597_168	41.7	0.0	-	0	-3.606	0	0	0	0	pass	pass	pass	0	ATGCAAAGGCTGTTTGTTCAGGTGGTGGTCATGTACTAAACGTTGGATTTGGAATGGGTCTTGTGGATACTGCCATTCAGCAATATGCACCTGTTAAACATACAATTATAGAGGCACATC
Seq9181|AT5G65860-597_224	40.8	0.0	-	0	-2.705	0	0	0	0	pass	pass	pass	0	GGTCTTGTGGATACTGCCATTCAGCAATATGCACCTGTTAAACATACAATTATAGAGGCACATCCAGAGGTTTATGATCGTATGCTTCGTACTGGTTGGGGTGAAAAGGATAATGTAAAG
Seq9181|AT5G65860-597_276	39.2	0.0	0.0	0	-4.722	1	0	0	0	pass	pass	pass	0	TAGAGGCACATCCAGAGGTTTATGATCGTATGCTTCGTACTGGTTGGGGTGAAAAGGATAATGTAAAGATAATATTTGGTCGTTGGCAAGATGTTCTCGGTCAACTTGATATTTATGATG
Seq9182|AT5G65860-599_0	40.8	0.0	-	0	-3.24	0	0	0	0	pass	pass	pass	0	GCATTCAAGCTGAACTTGTTCTTGGGACTATAGCAAGGAAAAGCAATGCAGAGGGAAATCCTAATGGGGATTATTTGGATGAGAGGGTAACATTTAGTGAGGATAAAGTAATGGATGCAG
Seq9182|AT5G65860-599_56	41.7	0.0	0.0	0	-4.695	1	0	0	0	pass	pass	pass	0	AATCCTAATGGGGATTATTTGGATGAGAGGGTAACATTTAGTGAGGATAAAGTAATGGATGCAGAAAGCAAGGCTGTTATGATGGCCTGGGAGAAGCCACTAATGGAAGCTCATGCTAAA
Seq9182|AT5G65860-599_112	49.2	0.0	0.0	0	-10.444	1	0	0	0	pass	pass	pass	0	GGATGCAGAAAGCAAGGCTGTTATGATGGCCTGGGAGAAGCCACTAATGGAAGCTCATGCTAAAGCTATTTGCTCTGGAGGTGGGCATGTATTGAACATTGGGTTCGGTATGGGTCTCGT
Seq9182|AT5G65860-599_168	45.8	0.0	-	0	-8.479	0	0	0	0	pass	pass	pass	0	ATGCTAAAGCTATTTGCTCTGGAGGTGGGCATGTATTGAACATTGGGTTCGGTATGGGTCTCGTGGATAGTGCCATACAACAATATTCACCCGTGTCACACACTATTGTTGAAGCTCACC
Seq9182|AT5G65860-599_224	49.2	0.0	-	0	-7.773	0	0	0	0	pass	pass	pass	0	GGTCTCGTGGATAGTGCCATACAACAATATTCACCCGTGTCACACACTATTGTTGAAGCTCACCCAGAGGTATACGCTCGAATGCTTCAGACTGGGTGGGGTGAGAAGGAGAATGTGAAG
Seq9182|AT5G65860-599_276	49.2	0.0	-	0	-7.531	0	0	0	0	pass	pass	pass	0	TTGAAGCTCACCCAGAGGTATACGCTCGAATGCTTCAGACTGGGTGGGGTGAGAAGGAGAATGTGAAGATAGTCTTTGGCCGCTGGCAGGATGTCCTTTCTCAACTGGATTCTTATGATG
Seq9183|AT5G65860-6_0	47.5	0.0	-	0	-4.371	0	0	0	0	pass	pass	pass	0	GTATATTTCTTTGACACATACGGAGAATACTACGAGGACATGAGGGAGTTCCACCAACACCTTCCGAAGCTACTGAAGCCCGACGGCATTTACTCATATTTCAACGGCCTTTGTGGGGAC
Seq9183|AT5G65860-6_66	45.8	0.0	-	0	-6.31	0	0	0	0	pass	pass	pass	0	AAGCTACTGAAGCCCGACGGCATTTACTCATATTTCAACGGCCTTTGTGGGGACAATGCATTCTTCCATGTAGTGTATTGCCAACTGGTTGCATTAGAGTTAGCGAATCTGGGATACTCG
Seq9183|AT5G65860-6_132	50.8	0.0	-	0	-8.402	0	0	0	0	pass	pass	pass	0	CATGTAGTGTATTGCCAACTGGTTGCATTAGAGTTAGCGAATCTGGGATACTCGACGCAGTTTATCCCCCTCCCTGTGAAAGACTGTCTTGCAGCTGATGTGTGGGAGGGCGTGAAGCAG
Seq9183|AT5G65860-6_198	51.7	0.0	0.0	0	-10.486	1	0	0	0	pass	pass	pass	0	CCCCTCCCTGTGAAAGACTGTCTTGCAGCTGATGTGTGGGAGGGCGTGAAGCAGAAGTACTGGCAGCTGGATACGTATTACCTCCCTGTTTGCCAGTCTGAATCACAACAATCTGAGTGA
Seq9184|AT5G65860-60_0	35.8	0.0	-	0	-8.622	0	0	0	0	pass	pass	pass	0	GTATATTCTTCGATACATATGGAGAATACTACGAAGATATGAGAGAATTCCACCAACATCTTCCTAAACTGTTGAAACCTGAGGGTATTTACTCTTTCTTCAATGGTCTTTGTGGAGATA
Seq9184|AT5G65860-60_65	36.7	0.0	-	0	-6.794	0	0	0	0	pass	pass	pass	0	AAACTGTTGAAACCTGAGGGTATTTACTCTTTCTTCAATGGTCTTTGTGGAGATAACGCGTTCTTCCATGTTGTTTACTGCAATATAGTTTCATTGGAACTTGAAAACCTGGGATATACT
Seq9184|AT5G65860-60_130	41.7	0.0	-	0	-6.859	0	0	0	0	pass	pass	pass	0	CCATGTTGTTTACTGCAATATAGTTTCATTGGAACTTGAAAACCTGGGATATACTACGCAGTTAATTCCCTTGCCTGTAAAAGATTGCCTTGCGGAGGATGTCTGGAAAGGTGTACGACA
Seq9184|AT5G65860-60_194	41.7	0.0	-	0	-10.746	0	0	0	0	pass	pass	pass	0	ATTCCCTTGCCTGTAAAAGATTGCCTTGCGGAGGATGTCTGGAAAGGTGTACGACAGAAATATTGGCAATTAGATACATACTACCTTCCTGTTTGCCATTACACAGATGATTCTGTGTGA
Seq9185|AT5G65860-601_0	40.0	0.0	-	0	-1.689	0	0	0	0	pass	pass	pass	0	GGATACAAGCTGAGTTGATTCTTGGAACAATTGCAAGGAGGGAAAACATGGGTGGTGACTCCAATACAGACTATTTAGAAGATAGAGTAAGTTTTAGTGAAGACAAGCTGATGGACACTA
Seq9185|AT5G65860-601_56	42.5	0.0	0.0	0	-6.037	1	0	0	0	pass	pass	pass	0	GACTCCAATACAGACTATTTAGAAGATAGAGTAAGTTTTAGTGAAGACAAGCTGATGGACACTAACAGCAAGGCCATCATGATGGAATGGGAGAAGCCATTGATGGAGGCTCATGCGAAA
Seq9185|AT5G65860-601_112	47.5	0.0	-	0	-7.331	0	0	0	0	pass	pass	pass	0	GGACACTAACAGCAAGGCCATCATGATGGAATGGGAGAAGCCATTGATGGAGGCTCATGCGAAAGCCATTTGCTCAAATGGCGGTCACATACTAAATATTGGCTTTGGGATGGGTCTTGT
Seq9185|AT5G65860-601_168	47.5	0.0	-	0	-7.712	0	0	0	0	pass	pass	pass	0	ATGCGAAAGCCATTTGCTCAAATGGCGGTCACATACTAAATATTGGCTTTGGGATGGGTCTTGTGGATACCGCCATTCAGCAATATGGACCTCTTACCCACACGATCGTTGAGGCTCATC
Seq9185|AT5G65860-601_224	47.5	0.0	0.0	0	-11.133	1	0	0	0	pass	pass	pass	0	GGTCTTGTGGATACCGCCATTCAGCAATATGGACCTCTTACCCACACGATCGTTGAGGCTCATCCTGAGGTTTATAATCGGATGCTTCATTCTGGTTGGGGTGAGAAAGAGAATGTGAAG
Seq9185|AT5G65860-601_276	42.5	0.0	0.0	0	-6.111	1	0	0	0	pass	pass	pass	0	TTGAGGCTCATCCTGAGGTTTATAATCGGATGCTTCATTCTGGTTGGGGTGAGAAAGAGAATGTGAAGATATTATTTGGTCGCTGGCAGGATGTCCTTGATCAACTTGAATCGTATGATG
Seq9186|AT5G65860-602_0	48.3	0.0	-	0	-8.673	0	0	0	0	pass	pass	pass	0	GGGTTCAAGCTGAGCTGATTCTAGGAACCATAGCAAGGAAAGCTAGTAAAGATGGAGAAGAAAAGGCAGGTTACTTGGAAGACAGGGTGGCGTTCAGTGAGGACAAGTTAATGGACGCCG
Seq9186|AT5G65860-602_56	48.3	0.0	0.0	0	-10.838	1	0	0	0	pass	pass	pass	0	GAAGAAAAGGCAGGTTACTTGGAAGACAGGGTGGCGTTCAGTGAGGACAAGTTAATGGACGCCGAAAGCAAGGCTGTCATGATGGAATGGGAAAAGCCATTGATGGAGGCTCATGCAAAA
Seq9186|AT5G65860-602_112	53.3	0.0	-	0	-8.56	0	0	0	0	pass	pass	pass	0	GGACGCCGAAAGCAAGGCTGTCATGATGGAATGGGAAAAGCCATTGATGGAGGCTCATGCAAAAGCCGTTTGCTCTGGAGGCGGTCACGTGTTGAACATTGGGTTCGGGATGGGTCTTGT
Seq9186|AT5G65860-602_168	50.8	0.0	-	0	-11.713	0	0	0	0	pass	pass	pass	0	ATGCAAAAGCCGTTTGCTCTGGAGGCGGTCACGTGTTGAACATTGGGTTCGGGATGGGTCTTGTTGATACAGCGATTCAGAAGTACGCTCCTGTGTCGCATACTATTGTAGAGGCTCACC
Seq9186|AT5G65860-602_224	50.0	0.0	-	0	-10.605	0	0	0	0	pass	pass	pass	0	GGTCTTGTTGATACAGCGATTCAGAAGTACGCTCCTGTGTCGCATACTATTGTAGAGGCTCACCCGGAGGTTTATGAGCGCATGCTTCGCTCTGGATGGGGTGAGAAGGAAAATGTGAAG
Seq9186|AT5G65860-602_276	46.7	0.0	0.0	0	-10.662	1	0	0	0	pass	pass	pass	0	TAGAGGCTCACCCGGAGGTTTATGAGCGCATGCTTCGCTCTGGATGGGGTGAGAAGGAAAATGTGAAGATTGTATTTGGGAGATGGCAAGATGTTATCCCTCAACTCGATTCTTATGATG
Seq9187|AT5G65860-604_0	38.3	0.0	-	0	-3.516	0	0	0	0	pass	pass	pass	0	GCATCCAAGCTGAATTAGTTCTTGGAACTATGGCAAGGAAAAACAACGAAAAGGGTGATTCTAATGGAGATTATTTGGAAGAGAGGGTTTCTTTTAGTGAGGATAAAGTAATGGATGCAG
Seq9187|AT5G65860-604_56	42.5	0.0	0.0	0	-9.659	1	0	0	0	pass	pass	pass	0	GATTCTAATGGAGATTATTTGGAAGAGAGGGTTTCTTTTAGTGAGGATAAAGTAATGGATGCAGAAAGCAAGGCTGTTATGATGGCCTGGGAGGGGCCATTAATGGAGGCTCATGCTAAA
Seq9187|AT5G65860-604_112	50.8	0.0	0.0	0	-22.693	1	0	0	0	pass	pass	pass	0	GGATGCAGAAAGCAAGGCTGTTATGATGGCCTGGGAGGGGCCATTAATGGAGGCTCATGCTAAAGCTATTTGTTCAGGAGGCGGGCACATATTGAACATTGGGTTTGGCATGGGCCTTGT
Seq9187|AT5G65860-604_168	45.0	0.0	-	0	-10.194	0	0	0	0	pass	pass	pass	0	ATGCTAAAGCTATTTGTTCAGGAGGCGGGCACATATTGAACATTGGGTTTGGCATGGGCCTTGTGGATACTGCCATACAGCAATATTCACCCATGTCACACACTATTGTTGAAGCTCATC
Seq9187|AT5G65860-604_224	47.5	0.0	-	0	-10.861	0	0	0	0	pass	pass	pass	0	GGCCTTGTGGATACTGCCATACAGCAATATTCACCCATGTCACACACTATTGTTGAAGCTCATCCAGAGGTATACAGTCGTATGCTTCAGACTGGGTGGGGTGAGAAGGAGAATGTGAAG
Seq9187|AT5G65860-604_276	49.2	0.0	0.0	0	-9.04	1	0	0	0	pass	pass	pass	0	TTGAAGCTCATCCAGAGGTATACAGTCGTATGCTTCAGACTGGGTGGGGTGAGAAGGAGAATGTGAAGATAGTCTTTGGCCGCTGGCAGGACGTCCTTTCTCAACTGGACTTATACGATG
Seq9188|AT5G65860-605_0	41.7	0.0	-	0	-6.072	0	0	0	0	pass	pass	pass	0	GTGTTCAAGCTGAATTAGTGCTTGGTACTATTGCTAGGAAAGAAAAAGAAAATAATCACCCCAATGGGTGCTACTTGGAAGACAGAGTTAGCTTCAGCGAGGATAAGTTGATGGACTCAG
Seq9188|AT5G65860-605_56	46.7	0.0	0.0	0	-6.77	1	0	0	0	pass	pass	pass	0	CACCCCAATGGGTGCTACTTGGAAGACAGAGTTAGCTTCAGCGAGGATAAGTTGATGGACTCAGATAGCAAAGCTGTAATGATGGCCTGGGAAAACCCATTAATGGAGGCTCATGCAAAA
Seq9188|AT5G65860-605_112	42.5	0.0	0.0	0	-6.168	1	0	0	0	pass	pass	pass	0	GGACTCAGATAGCAAAGCTGTAATGATGGCCTGGGAAAACCCATTAATGGAGGCTCATGCAAAAGCGGTTTGCTCTAGAGGTGGTCATATATTAAATATTGGATTTGGAATGGGTCTTGT
Seq9188|AT5G65860-605_168	40.8	0.0	-	0	-5.738	0	0	0	0	pass	pass	pass	0	ATGCAAAAGCGGTTTGCTCTAGAGGTGGTCATATATTAAATATTGGATTTGGAATGGGTCTTGTTGATACAGCTATCCAACAGTACAATCCCGTTTCACATACTATTGTGGAGGCTCACC
Seq9188|AT5G65860-605_224	45.0	0.0	0.0	0	-4.821	1	0	0	0	pass	pass	pass	0	GGTCTTGTTGATACAGCTATCCAACAGTACAATCCCGTTTCACATACTATTGTGGAGGCTCACCCAGAGGTTTATGACCGTATGCTTCAGAATGGCTGGGGAGAGAAGAAAAATGTGAAG
Seq9188|AT5G65860-605_276	45.0	0.0	0.0	0	-3.277	1	0	0	0	pass	pass	pass	0	TGGAGGCTCACCCAGAGGTTTATGACCGTATGCTTCAGAATGGCTGGGGAGAGAAGAAAAATGTGAAGATTGTACTGGGTCGCTGGCAAGATGTTATTCCAAAACTTGATTCTTATGACG
Seq9189|AT5G65860-606_0	44.2	0.0	-	0	-6.09	0	0	0	0	pass	pass	pass	0	GTGTCCAATCAGAGCTGATTTTTGGGGCTTTGGAAAAGTACACACCAAAGGCCGATTTCTCAAACAAAAGCTATCTCGAAGAACGTGTCAGGTTCAGTGAGGATAAGCTCCTAGATGAAG
Seq9189|AT5G65860-606_56	42.5	0.0	0.0	0	-7.478	1	0	0	0	pass	pass	pass	0	TTCTCAAACAAAAGCTATCTCGAAGAACGTGTCAGGTTCAGTGAGGATAAGCTCCTAGATGAAGAAAGCAAAGGGGTTATGATGGCATGGGAAAAGCCTTTAATGGAGGCACATGCAAAA
Seq9189|AT5G65860-606_112	45.0	0.0	0.0	0	-7.151	1	0	0	0	pass	pass	pass	0	AGATGAAGAAAGCAAAGGGGTTATGATGGCATGGGAAAAGCCTTTAATGGAGGCACATGCAAAAGCTGTGTGTGCAGGTGGAGGAGACATATTGAATGTAGGTTTTGGAATGGGCCTTGT
Seq9189|AT5G65860-606_168	44.2	0.0	-	0	-5.817	0	0	0	0	pass	pass	pass	0	ATGCAAAAGCTGTGTGTGCAGGTGGAGGAGACATATTGAATGTAGGTTTTGGAATGGGCCTTGTTGACACTGCAATACAAAGCTACCAGCCTGTTTCACACACAATTATTGAGGCACATC
Seq9189|AT5G65860-606_224	45.0	0.0	-	0	-2.728	0	0	0	0	pass	pass	pass	0	GGCCTTGTTGACACTGCAATACAAAGCTACCAGCCTGTTTCACACACAATTATTGAGGCACATCCAGAAGTGTATGCCAGAATGGTCGCCACAGGATGGTCAGATAAACCAAATATCAAC
Seq9189|AT5G65860-606_276	44.2	0.0	-	0	-4.805	0	0	0	0	pass	pass	pass	0	TTGAGGCACATCCAGAAGTGTATGCCAGAATGGTCGCCACAGGATGGTCAGATAAACCAAATATCAACATTATTTTCGGCAGATGGCAGGATGTTTTGTCAAAGCTGGGTGTATATGACG
Seq9190|AT5G65860-607_0	35.8	0.0	-	0	-4.938	0	0	0	0	pass	pass	pass	0	GGATCCAGGCTGAATTAGTTCTTGGTACAATTGCAAGATCAGCAAATAAAATTGTTGATTCTGATGGCGATTACTTAGAAGATAGAGTTACTTTTAGCGAGGATAAGCTAATGGATTCAA
Seq9190|AT5G65860-607_56	39.2	0.0	0.0	0	-4.66	1	0	0	0	pass	pass	pass	0	GATTCTGATGGCGATTACTTAGAAGATAGAGTTACTTTTAGCGAGGATAAGCTAATGGATTCAAATAGTAAAGCCATCATGATGGCTTGGGAGAAACCACTGATGGAAGCTCATGCAAAA
Seq9190|AT5G65860-607_112	46.7	0.0	0.0	0	-6.224	1	0	0	0	pass	pass	pass	0	GGATTCAAATAGTAAAGCCATCATGATGGCTTGGGAGAAACCACTGATGGAAGCTCATGCAAAAGCTGTTTGCTCTGGTGGGGGTCATGTCCTGAACATTGGGTTTGGAATGGGTCTTGT
Seq9190|AT5G65860-607_168	46.7	0.0	-	0	-8.225	0	0	0	0	pass	pass	pass	0	ATGCAAAAGCTGTTTGCTCTGGTGGGGGTCATGTCCTGAACATTGGGTTTGGAATGGGTCTTGTTGACACAGCTATTCAGCAATATTCTCCTGTTACTCATACCATTATCGAGGCCCACC
Seq9190|AT5G65860-607_224	45.8	0.0	-	0	-6.787	0	0	0	0	pass	pass	pass	0	GGTCTTGTTGACACAGCTATTCAGCAATATTCTCCTGTTACTCATACCATTATCGAGGCCCACCCCGAGGTCTATGATCGTATGATTCGTGATGGATGGGGAGAGAAGGAAAATGTGAAG
Seq9190|AT5G65860-607_276	45.8	0.0	0.0	0	-5.687	1	0	0	0	pass	pass	pass	0	TCGAGGCCCACCCCGAGGTCTATGATCGTATGATTCGTGATGGATGGGGAGAGAAGGAAAATGTGAAGATAATATTTGGCAGATGGCAGGATGTTCTTTCTCGACTCGAATCTTATGATG
Seq9191|AT5G65860-608_0	42.5	0.0	-	0	-5.033	0	0	0	0	pass	pass	pass	0	GCATACAGGCTGAATTGATCCTTGGAACGATAGCTAGGAAAGAGAAAGCAAAGGGTAATCCTGATGGGGATTATTTGGAAGACAGAGTGACATTTAGTGAGGATAAGGTAATGGATGCAG
Seq9191|AT5G65860-608_56	42.5	0.0	0.0	0	-2.492	1	0	0	0	pass	pass	pass	0	AATCCTGATGGGGATTATTTGGAAGACAGAGTGACATTTAGTGAGGATAAGGTAATGGATGCAGAAAGCAAGGCTGTTATGATGGCTTGGGAGAGACCACTAATGGAAGCTCATGCAAAA
Seq9191|AT5G65860-608_112	45.8	0.0	0.0	0	-3.628	1	0	0	0	pass	pass	pass	0	GGATGCAGAAAGCAAGGCTGTTATGATGGCTTGGGAGAGACCACTAATGGAAGCTCATGCAAAAGCTATTTGCTCAGGAGGTGGGGACATATTAAACATTGGGTTTGGGATGGGTATTGT
Seq9191|AT5G65860-608_168	45.0	0.0	-	0	-7.213	0	0	0	0	pass	pass	pass	0	ATGCAAAAGCTATTTGCTCAGGAGGTGGGGACATATTAAACATTGGGTTTGGGATGGGTATTGTGGATACTGCCATTCAGCAATACTCTCCAGTGTCACACACCATTGTTGAGGCTCATC
Seq9191|AT5G65860-608_224	48.3	0.0	0.0	0	-7.877	1	0	0	0	pass	pass	pass	0	GGTATTGTGGATACTGCCATTCAGCAATACTCTCCAGTGTCACACACCATTGTTGAGGCTCATCCTGAGGTCTATGCTCGTATGCTTAGGACTGGGTGGGGTGAAAAGGAGAATGTGAAG
Seq9191|AT5G65860-608_276	45.8	0.0	0.0	0	-5.766	1	0	0	0	pass	pass	pass	0	TTGAGGCTCATCCTGAGGTCTATGCTCGTATGCTTAGGACTGGGTGGGGTGAAAAGGAGAATGTGAAGATAATATTTGGACGCTGGCAGGATGTTCTTCCTCAACTGGAATCATATGATG
Seq9192|AT5G65860-609_0	42.5	0.0	-	0	-6.666	0	0	0	0	pass	pass	pass	0	GGATACAAGCGGAATTAATTCTTGGAACAATAGCAAGGAAAGACAATTTGAAGGGTAATCCGAATGAGGGTTATTTAGAGGACAGGGTCACCTTTAGTGAGGATAGGGTGATGGACACTG
Seq9192|AT5G65860-609_56	45.0	0.0	0.0	0	-8.831	1	0	0	0	pass	pass	pass	0	AATCCGAATGAGGGTTATTTAGAGGACAGGGTCACCTTTAGTGAGGATAGGGTGATGGACACTGAAAGCAAGGCTGTTATGATGGCTTGGGAGAAGCCAATAATGGAAGCTCATGCAAAA
Seq9192|AT5G65860-609_112	45.8	0.0	0.0	0	-13.658	1	0	0	0	pass	pass	pass	0	GGACACTGAAAGCAAGGCTGTTATGATGGCTTGGGAGAAGCCAATAATGGAAGCTCATGCAAAAGCTGTTTGCTCAGGAGGTGGGCATATATTAAACATTGGCTTTGGCATGGGTCTAGT
Seq9192|AT5G65860-609_168	44.2	0.0	-	0	-12.507	0	0	0	0	pass	pass	pass	0	ATGCAAAAGCTGTTTGCTCAGGAGGTGGGCATATATTAAACATTGGCTTTGGCATGGGTCTAGTGGACAATGCCATACAGCAATACACACCAGTGTCTCACACTATAGTTGAAGCTCATC
Seq9192|AT5G65860-609_224	45.0	0.0	-	0	-6.614	0	0	0	0	pass	pass	pass	0	GGTCTAGTGGACAATGCCATACAGCAATACACACCAGTGTCTCACACTATAGTTGAAGCTCATCCTGAGGTTTATGATCGTATGCTTCAGACTGGATGGGGTGAAAGGGAAAATGTGAAG
Seq9192|AT5G65860-609_276	40.0	0.0	0.0	0	-5.286	1	0	0	0	pass	pass	pass	0	TTGAAGCTCATCCTGAGGTTTATGATCGTATGCTTCAGACTGGATGGGGTGAAAGGGAAAATGTGAAGATAATTTTTGGTCGATGGCAGGATGTTGTTTCTCAACTTGAATCATATGATG
Seq9193|AT5G65860-610_0	40.8	0.0	-	0	-2.606	0	0	0	0	pass	pass	pass	0	GGATTCAAGCTGAGTTGGTCTTGGGTACAATTGCAAGGAAAGAAAGTAAAAGTGCGAATTCTGGTCAAGATTATTTGGAAGATAGGGTAAGTTTTAGCGAAGATAAGGTGATGGACTCCG
Seq9193|AT5G65860-610_56	42.5	0.0	0.0	0	-8.733	1	0	0	0	pass	pass	pass	0	AATTCTGGTCAAGATTATTTGGAAGATAGGGTAAGTTTTAGCGAAGATAAGGTGATGGACTCCGATAGCAAAGCTGTCATGATGGCTTGGGAGAAGCCATTGATGGAGGCTCATGCTAAA
Seq9193|AT5G65860-610_112	46.7	0.0	0.0	0	-18.027	1	0	0	0	pass	pass	pass	0	GGACTCCGATAGCAAAGCTGTCATGATGGCTTGGGAGAAGCCATTGATGGAGGCTCATGCTAAAGCTGTTTGTTCAGGAGGTGGTCACATACTGAATATTGGATTTGGAATGGGTCTTGT
Seq9193|AT5G65860-610_168	45.8	0.0	-	0	-5.988	0	0	0	0	pass	pass	pass	0	ATGCTAAAGCTGTTTGTTCAGGAGGTGGTCACATACTGAATATTGGATTTGGAATGGGTCTTGTGGATACCGCCATTCAGCAATATGCACCTGTGACACACACCATTGTTGAGGCCCATC
Seq9193|AT5G65860-610_224	50.0	0.0	-	0	-4.798	0	0	0	0	pass	pass	pass	0	GGTCTTGTGGATACCGCCATTCAGCAATATGCACCTGTGACACACACCATTGTTGAGGCCCATCCAGAGGTTTATAAACGCATGCTTCGTGCAGGTTGGGGGCAGAAGGAAAACGTAAAG
Seq9193|AT5G65860-610_276	45.8	0.0	-	0	-7.586	0	0	0	0	pass	pass	pass	0	TTGAGGCCCATCCAGAGGTTTATAAACGCATGCTTCGTGCAGGTTGGGGGCAGAAGGAAAACGTAAAGATCATATTTGGTCGTTGGCAAGATGTTCTGACTCAGCTTGCAACATATGATG
Seq9194|AT5G65860-611_0	47.5	0.0	-	0	-2.984	0	0	0	0	pass	pass	pass	0	GGATTCAAGCTGAGTTAGTACTGGGAACGATTGCGAGGAGAGAGAATGAGAATGGGGGCTGGAATGATGGTTACTTGCAGGATAGAGTGAGCTTTAGTGAGGATAAGTTGATGGATGCCG
Seq9194|AT5G65860-611_56	46.7	0.0	0.0	0	-5.939	1	0	0	0	pass	pass	pass	0	GGCTGGAATGATGGTTACTTGCAGGATAGAGTGAGCTTTAGTGAGGATAAGTTGATGGATGCCGAAAACAAGGCGGTGATGATGGCATGGGAGAATCCATTAATGGAGGCACATGCGAAA
Seq9194|AT5G65860-611_112	49.2	0.0	-	0	-8.615	0	0	0	0	pass	pass	pass	0	GGATGCCGAAAACAAGGCGGTGATGATGGCATGGGAGAATCCATTAATGGAGGCACATGCGAAAGCTGTGTGCTCAAATGGGGGTCATGTATTGAACATTGGATTTGGGATGGGTCTGGT
Seq9194|AT5G65860-611_168	48.3	0.0	-	0	-5.941	0	0	0	0	pass	pass	pass	0	ATGCGAAAGCTGTGTGCTCAAATGGGGGTCATGTATTGAACATTGGATTTGGGATGGGTCTGGTGGACACTGCCATTCAGAAATACTCCCCTGCAAAGCATACTATCGTTGAGGCTCACC
Seq9194|AT5G65860-611_224	46.7	0.0	-	0	-2.681	0	0	0	0	pass	pass	pass	0	GGTCTGGTGGACACTGCCATTCAGAAATACTCCCCTGCAAAGCATACTATCGTTGAGGCTCACCATGATGTTTACCAGCGTATGATTGAAGACGGTTGGGATAAGAAGGAAAATGTGACC
Seq9194|AT5G65860-611_276	44.2	0.0	-	0	-4.414	0	0	0	0	pass	pass	pass	0	TTGAGGCTCACCATGATGTTTACCAGCGTATGATTGAAGACGGTTGGGATAAGAAGGAAAATGTGACCATAATTTGTGCCCGGTGGCAGGATATTGTGCATGAACTTCCGACTTTTGATG
Seq9195|AT5G65860-613_0	45.8	0.0	-	0	-4.705	0	0	0	0	pass	pass	pass	0	GGATCCAATCTGAACTGATACTGGGAACAATTGCGAGGAAGGCAAACAAGAACGGCGATTCCGGTCACGATTATTTGGAAGATAGGGTGAGTTTTAGCGAAGACAAGCTTATGGACTCTG
Seq9195|AT5G65860-613_56	46.7	0.0	0.0	0	-9.758	1	0	0	0	pass	pass	pass	0	GATTCCGGTCACGATTATTTGGAAGATAGGGTGAGTTTTAGCGAAGACAAGCTTATGGACTCTGAAAGCAAGGCTGTGATGATGGCATGGGAGAATCCGTTGATGGAGGCTCATGCTAAG
Seq9195|AT5G65860-613_112	53.3	0.0	0.0	0	-13.209	1	0	0	0	pass	pass	pass	0	GGACTCTGAAAGCAAGGCTGTGATGATGGCATGGGAGAATCCGTTGATGGAGGCTCATGCTAAGGCGGTTTGTTCCGGTGGTGGCCACGTACTCAATATTGGGTTTGGTATGGGGCTCGT
Seq9195|AT5G65860-613_168	52.5	0.0	-	0	-9.67	0	0	0	0	pass	pass	pass	0	ATGCTAAGGCGGTTTGTTCCGGTGGTGGCCACGTACTCAATATTGGGTTTGGTATGGGGCTCGTGGATTCGGCCATTCAGCGATATGCACCTGCTTCACACACCATTGTTGAGGCTCATC
Seq9195|AT5G65860-613_224	53.3	0.0	-	0	-6.346	0	0	0	0	pass	pass	pass	0	GGGCTCGTGGATTCGGCCATTCAGCGATATGCACCTGCTTCACACACCATTGTTGAGGCTCATCCTGAGGTTTATGAACGCATGCTTCGCTCCGGTTGGGGCCAGAAGGAAAATGTCAAG
Seq9195|AT5G65860-613_276	46.7	0.0	0.0	0	-6.661	1	0	0	0	pass	pass	pass	0	TTGAGGCTCATCCTGAGGTTTATGAACGCATGCTTCGCTCCGGTTGGGGCCAGAAGGAAAATGTCAAGATTGTTTTTGGACGATGGCAAGATGTTCTGCCTCAGCTTGAAACATATGATG
Seq9196|AT5G65860-614_0	36.7	0.0	-	0	-7.113	0	0	0	0	pass	pass	pass	0	GGATACAAGCTGAATTGATTCTCGGAACAATTGCGAGGAAAGAAAATGCAAAAGGTAATCCTAATGGGAATTATTTGGAAGATAGGGTTACTTTTAGTGAAAATAAGGTGATGGATGCAG
Seq9196|AT5G65860-614_56	40.0	0.0	0.0	0	-8.685	1	0	0	0	pass	pass	pass	0	AATCCTAATGGGAATTATTTGGAAGATAGGGTTACTTTTAGTGAAAATAAGGTGATGGATGCAGAAAGCAAGGCTGTCATGATGGCTTGGGAGAAGCCACTAATGGAAGCACATGCTAAA
Seq9196|AT5G65860-614_112	46.7	0.0	0.0	0	-9.008	1	0	0	0	pass	pass	pass	0	GGATGCAGAAAGCAAGGCTGTCATGATGGCTTGGGAGAAGCCACTAATGGAAGCACATGCTAAAGCTATTTGTTCCGGAGGTGGGCATGTATTAAACATTGGGTTTGGAATGGGTCTTGT
Seq9196|AT5G65860-614_168	44.2	0.0	-	0	-3.512	0	0	0	0	pass	pass	pass	0	ATGCTAAAGCTATTTGTTCCGGAGGTGGGCATGTATTAAACATTGGGTTTGGAATGGGTCTTGTGGATACTGCCATACAGCAATATGCACCTGTCTCACACACAATTGTTGAAGCTCACC
Seq9196|AT5G65860-614_224	45.8	0.0	0.0	0	-6.898	1	0	0	0	pass	pass	pass	0	GGTCTTGTGGATACTGCCATACAGCAATATGCACCTGTCTCACACACAATTGTTGAAGCTCACCCTGAAGTCTACAATCGTATGCTTCAGTCTGGCTGGGGTGAAAAGGAGAATGTGAAA
Seq9196|AT5G65860-614_276	44.2	0.0	0.0	0	-9.655	1	0	0	0	pass	pass	pass	0	TTGAAGCTCACCCTGAAGTCTACAATCGTATGCTTCAGTCTGGCTGGGGTGAAAAGGAGAATGTGAAAATAATTTTTGGTCGCTGGCAGGATATCCTTTCTCAGCTGGAGTCATATGATG
Seq9197|AT5G65860-615_0	38.3	0.0	-	0	-2.877	0	0	0	0	pass	pass	pass	0	GAATTCAGGCTGAATTGATTTTGGGAACCATTGCAAGGAAAACAAAAAAGAATGGTGATTTTGAAGGGGATTACTTGGAAGATAGGGTTACTTTTAGCGAGGATAAGTTGATGGACTCTG
Seq9197|AT5G65860-615_56	43.3	0.0	0.0	0	-4.359	1	0	0	0	pass	pass	pass	0	GATTTTGAAGGGGATTACTTGGAAGATAGGGTTACTTTTAGCGAGGATAAGTTGATGGACTCTGATAGCAAGGCTGTGATGATGGCTTGGGAGAAACCCTTGATGGAAGCTCATGCTAAA
Seq9197|AT5G65860-615_112	46.7	0.0	0.0	0	-6.148	1	0	0	0	pass	pass	pass	0	GGACTCTGATAGCAAGGCTGTGATGATGGCTTGGGAGAAACCCTTGATGGAAGCTCATGCTAAAGCTGTTTGCTCTGGAGGTGGTAACGTTCTAAATGTTGGATTTGGAATGGGTCTTGT
Seq9197|AT5G65860-615_168	44.2	0.0	-	0	-5.747	0	0	0	0	pass	pass	pass	0	ATGCTAAAGCTGTTTGCTCTGGAGGTGGTAACGTTCTAAATGTTGGATTTGGAATGGGTCTTGTGGATACTGCTATTCAACAGTATGGTCCAGCCACACACACAATCATTGAGGCTCATC
Seq9197|AT5G65860-615_224	48.3	0.0	-	0	-3.738	0	0	0	0	pass	pass	pass	0	GGTCTTGTGGATACTGCTATTCAACAGTATGGTCCAGCCACACACACAATCATTGAGGCTCATCCGGAGGTCTATGCACGCATGCTTCGCACTGGTTGGGACAAGAAGGATAATGTGAAA
Seq9197|AT5G65860-615_276	43.3	0.0	-	0	-5.723	0	0	0	0	pass	pass	pass	0	TTGAGGCTCATCCGGAGGTCTATGCACGCATGCTTCGCACTGGTTGGGACAAGAAGGATAATGTGAAAATAATATTTGGGCGTTGGCAAGATGTTCTTTCACAACTTGAATCTTATGATG
Seq9198|AT5G65860-616_0	45.8	0.0	-	0	-4.335	0	0	0	0	pass	pass	pass	0	GGGTTCAAGCTGAGTTGATCCTTGGCACTATAGCGAGAAAAGAAAAAGAACCTGGTGATACCCGTGGGCATTACTTAGAAGATAGGGTTAGTTTCAGTGAGGATAAGCTGCTGGACTCTG
Seq9198|AT5G65860-616_56	46.7	0.0	0.0	0	-7.027	1	0	0	0	pass	pass	pass	0	GATACCCGTGGGCATTACTTAGAAGATAGGGTTAGTTTCAGTGAGGATAAGCTGCTGGACTCTGATAGCAAGGCCGTCATGATGGCCTGGGAAAAACCATTAATGGAGGCTCATGCAAAA
Seq9198|AT5G65860-616_112	45.0	0.0	0.0	0	-8.769	1	0	0	0	pass	pass	pass	0	GGACTCTGATAGCAAGGCCGTCATGATGGCCTGGGAAAAACCATTAATGGAGGCTCATGCAAAAGCGATTTGCTCTAGTGGTGGTCATGTATTAAATATTGGATTTGGGATGGGTCTTGT
Seq9198|AT5G65860-616_168	41.7	0.0	-	0	-6.595	0	0	0	0	pass	pass	pass	0	ATGCAAAAGCGATTTGCTCTAGTGGTGGTCATGTATTAAATATTGGATTTGGGATGGGTCTTGTTGACACTGCTATCCAGCAATACAATCCTGTTTCACATACCATAGTGGAGGCTCATC
Seq9198|AT5G65860-616_224	44.2	0.0	-	0	-5.096	0	0	0	0	pass	pass	pass	0	GGTCTTGTTGACACTGCTATCCAGCAATACAATCCTGTTTCACATACCATAGTGGAGGCTCATCCTCAAGTTTATGATCGTATGCTTCGTGATGGCTGGGGTGAGAAAGAAAATGTCAAG
Seq9198|AT5G65860-616_276	44.2	0.0	-	0	-6.853	0	0	0	0	pass	pass	pass	0	TGGAGGCTCATCCTCAAGTTTATGATCGTATGCTTCGTGATGGCTGGGGTGAGAAAGAAAATGTCAAGATTTTGTTTGGTCGGTGGCAAGACGTGCTTTCACAACTTGAATCCTATGATG
Seq9199|AT5G65860-617_0	40.8	0.0	-	0	-4.5	0	0	0	0	pass	pass	pass	0	GGGTTCAAGCTGAATTGATTCTTGGGACTATAGCGAGAAAAGAAAAAGAAACTGGTGATTCAAGTGGGCATTACTTAGAAGATAGGGTTAGTTTCAGTGAGGATAAGCTGATGGACTCTG
Seq9199|AT5G65860-617_56	44.2	0.0	0.0	0	-7.54	1	0	0	0	pass	pass	pass	0	GATTCAAGTGGGCATTACTTAGAAGATAGGGTTAGTTTCAGTGAGGATAAGCTGATGGACTCTGATAGCAAGGCTGTCATGATGGCCTGGGAAAAACCGTTAATGGAGGCTCATGCAAAA
Seq9199|AT5G65860-617_112	43.3	0.0	-	0	-8.444	0	0	0	0	pass	pass	pass	0	GGACTCTGATAGCAAGGCTGTCATGATGGCCTGGGAAAAACCGTTAATGGAGGCTCATGCAAAATCAGTTTGCTCTAGAAGTGGCCATGTATTAAATATTGGATTTGGAATGGGTCTTGT
Seq9199|AT5G65860-617_168	40.8	0.0	-	0	-4.063	0	0	0	0	pass	pass	pass	0	ATGCAAAATCAGTTTGCTCTAGAAGTGGCCATGTATTAAATATTGGATTTGGAATGGGTCTTGTTGACACTGCTATCCAACAGTACAATCCTGTTTCGCATACCATAGTGGAAGCACACC
Seq9199|AT5G65860-617_224	42.5	0.0	-	0	-4.179	0	0	0	0	pass	pass	pass	0	GGTCTTGTTGACACTGCTATCCAACAGTACAATCCTGTTTCGCATACCATAGTGGAAGCACACCCTGAAGTTTATGATCGTATGCTTCGTAATGGCTGGGGTGAAAAAGAAAATGTGAAT
Seq9199|AT5G65860-617_276	42.5	0.0	0.0	0	-5.11	1	0	0	0	pass	pass	pass	0	TGGAAGCACACCCTGAAGTTTATGATCGTATGCTTCGTAATGGCTGGGGTGAAAAAGAAAATGTGAATATTTTGTTTGGTCGCTGGCAAGATGTGCTCCCACAACTTGAATCCTATGATG
Seq9200|AT5G65860-618_0	65.0	0.0	-	0	-18.051	0	0	0	0	pass	pass	pass	0	CTGAGCTCGTTCTCGGGACCATCGCCCGCGTGGCGGAGCGCAACGGCGAGAAGGAAGGCGGCGGCTTGAACTACCTGGAGGACAGGGTGTCCTTCAGCGAGGACAAGCTGATGGACTCGG
Seq9200|AT5G65860-618_56	60.8	0.0	-	0	-15.013	0	0	0	0	pass	pass	pass	0	GGCGGCGGCTTGAACTACCTGGAGGACAGGGTGTCCTTCAGCGAGGACAAGCTGATGGACTCGGAGAGCAAGGCGGTGATGATGGAGTGGGAAAGACCACTGATGGAGGCACACGCGAGG
Seq9200|AT5G65860-618_112	62.5	0.0	-	0	-7.837	0	0	0	0	pass	pass	pass	0	GGACTCGGAGAGCAAGGCGGTGATGATGGAGTGGGAAAGACCACTGATGGAGGCACACGCGAGGGCCGTATGCGGTGGCGGTGGGAAGGTGCTCAACGTGGGGTTTGGGATGGGGCTTGT
Seq9200|AT5G65860-618_168	65.0	0.0	-	0	-9.812	0	0	0	0	pass	pass	pass	0	ACGCGAGGGCCGTATGCGGTGGCGGTGGGAAGGTGCTCAACGTGGGGTTTGGGATGGGGCTTGTGGACGAGGCGATTCAGAGGTACGGGCCGGTCGAGCACACGATTGTGGAGGCGCATC
Seq9200|AT5G65860-618_224	60.0	0.0	-	0	-9.596	0	0	0	0	pass	pass	pass	0	GGGCTTGTGGACGAGGCGATTCAGAGGTACGGGCCGGTCGAGCACACGATTGTGGAGGCGCATCCGGAAGTGTATGAGCGGATGCTGCGTTCAGGCTGGGGGAAGAAGGAGAATGTGAAG
Seq9200|AT5G65860-618_276	52.5	0.0	0.0	0	-10.721	1	0	0	0	pass	pass	pass	0	TGGAGGCGCATCCGGAAGTGTATGAGCGGATGCTGCGTTCAGGCTGGGGGAAGAAGGAGAATGTGAAGATTGTTTTTGGACGGTGGCAGGATGTTCTTCCGCAGCTTGAGTCTTATGATG
Seq9201|AT5G65860-619_0	36.7	0.0	-	0	-5.193	0	0	0	0	pass	pass	pass	0	GGATTCAAGCTGAATTGATCCTAGGAACAATCACAAGGAAAGCAAATAAAAATGGTGATTCTGATGAGGATTACTTGGGAGATAGGATTACTTTTAGTGAGGATAAACTGATGGATTCCA
Seq9201|AT5G65860-619_56	40.8	0.0	-	0	-4.245	0	0	0	0	pass	pass	pass	0	GATTCTGATGAGGATTACTTGGGAGATAGGATTACTTTTAGTGAGGATAAACTGATGGATTCCAATAGCAAGGCTATCATGATGGCTTGGGAGAAACCATTGATGGAGGCTCATGCAAAA
Seq9201|AT5G65860-619_112	45.0	0.0	0.0	0	-6.275	1	0	0	0	pass	pass	pass	0	GGATTCCAATAGCAAGGCTATCATGATGGCTTGGGAGAAACCATTGATGGAGGCTCATGCAAAAGCTGTTTGCTCAGGTGGTGGTCACATATTGAACATTGGATTTGGAATGGGTCTTGT
Seq9201|AT5G65860-619_168	44.2	0.0	0.0	0	-6.453	1	0	0	0	pass	pass	pass	0	ATGCAAAAGCTGTTTGCTCAGGTGGTGGTCACATATTGAACATTGGATTTGGAATGGGTCTTGTGGATACAGCTATTCAGCAGTATAAGCCTGCTACACACACCATCATTGAGGCTCATC
Seq9201|AT5G65860-619_224	45.0	0.0	0.0	0	-6.012	1	0	0	0	pass	pass	pass	0	GGTCTTGTGGATACAGCTATTCAGCAGTATAAGCCTGCTACACACACCATCATTGAGGCTCATCCTGAAGTTTACAATCGTATGCTTCATACTGGTTGGGGTGAGAAGGACAATGTGAAG
Seq9201|AT5G65860-619_276	42.5	0.0	0.0	0	-6.19	1	0	0	0	pass	pass	pass	0	TTGAGGCTCATCCTGAAGTTTACAATCGTATGCTTCATACTGGTTGGGGTGAGAAGGACAATGTGAAGATAATATTTGGTCGGTGGCAAGATGTTCTTCCACAACTCGAATCCTATGATG
Seq9202|AT5G65860-620_0	45.0	0.0	-	0	-7.491	0	0	0	0	pass	pass	pass	0	GTGTGCAGTCAGAGCTGATCTTTGGTGCTTTAGAGAAGTACAAGCTCAAGGCAGACTTCACAAACAAAAGCTATCTTGAAGAACGCGTCCTCTTCAGCGAGGATAAGCTGCTAGATAAAG
Seq9202|AT5G65860-620_56	44.2	0.0	-	0	-5.701	0	0	0	0	pass	pass	pass	0	TTCACAAACAAAAGCTATCTTGAAGAACGCGTCCTCTTCAGCGAGGATAAGCTGCTAGATAAAGAGAGCAAAGGGATCATGATGTCTTGGGAAAAGCCATTAATGGAGGCGCATGCAAAG
Seq9202|AT5G65860-620_112	45.8	0.0	0.0	0	-6.017	1	0	0	0	pass	pass	pass	0	AGATAAAGAGAGCAAAGGGATCATGATGTCTTGGGAAAAGCCATTAATGGAGGCGCATGCAAAGGCTGTTTGTGCAGGCGGCGGAGACATACTAAATGTAGGATTTGGAATGGGTCTTGT
Seq9202|AT5G65860-620_168	43.3	0.0	-	0	-7.395	0	0	0	0	pass	pass	pass	0	ATGCAAAGGCTGTTTGTGCAGGCGGCGGAGACATACTAAATGTAGGATTTGGAATGGGTCTTGTTGACACAGCAATACAAAGCTATCAACCTGTTTCGCATACTATCATTGAAGCACATC
Seq9202|AT5G65860-620_224	41.7	0.0	-	0	-4.822	0	0	0	0	pass	pass	pass	0	GGTCTTGTTGACACAGCAATACAAAGCTATCAACCTGTTTCGCATACTATCATTGAAGCACATCCAGATGTGTATAACAAAATGATTGCCTCGGGATGGGCAGATAAGCCAAATGTTTGC
Seq9202|AT5G65860-620_276	40.8	0.0	-	0	-5.781	0	0	0	0	pass	pass	pass	0	TTGAAGCACATCCAGATGTGTATAACAAAATGATTGCCTCGGGATGGGCAGATAAGCCAAATGTTTGCATCATTTTCGGCAGATGGCAAGATGTTTTACCTAAGCTGAGTGTATATGATG
Seq9203|AT5G65860-622_0	47.5	0.0	-	0	-6.367	0	0	0	0	pass	pass	pass	0	GACTGCAGGCAGAACTTGTTTTGGGAAGAATAGCAATTCGTGAAAAGAGTAATGGTGGCGCTGACTACCTGGAGCAACGAGTGCTCTATAGCGAGGATAGGCTAATGGATGAAGAGGGAA
Seq9203|AT5G65860-622_56	55.8	0.0	-	0	-11.367	0	0	0	0	pass	pass	pass	0	GGCGCTGACTACCTGGAGCAACGAGTGCTCTATAGCGAGGATAGGCTAATGGATGAAGAGGGAAAAGGGGTCATGATGGCTTGGGAGAAACCCTTGATGGAGGCCCATGCACGGGCAGTC
Seq9203|AT5G65860-622_112	55.8	0.0	-	0	-11.406	0	0	0	0	pass	pass	pass	0	AGAGGGAAAAGGGGTCATGATGGCTTGGGAGAAACCCTTGATGGAGGCCCATGCACGGGCAGTCTGTGGTGGGGGTGAAGGTGGACACATACTCAATGTGGGGTTTGGTATGGGGCTTGT
Seq9203|AT5G65860-622_168	50.0	0.0	-	0	-7.288	0	0	0	0	pass	pass	pass	0	GGGCAGTCTGTGGTGGGGGTGAAGGTGGACACATACTCAATGTGGGGTTTGGTATGGGGCTTGTAGACACAGCTATACAGAAGTATAAACCTGCGTCTCACACCATAATTGAGGCTCATC
Seq9203|AT5G65860-622_224	45.8	0.0	-	0	-4.719	0	0	0	0	pass	pass	pass	0	GGGCTTGTAGACACAGCTATACAGAAGTATAAACCTGCGTCTCACACCATAATTGAGGCTCATCCAGATGTTTATGCTCGAATGCAAGCAACAGGTTGGGGAGACAAGCGCAATGTCAAA
Seq9203|AT5G65860-622_276	44.2	0.0	-	0	-5.282	0	0	0	0	pass	pass	pass	0	TTGAGGCTCATCCAGATGTTTATGCTCGAATGCAAGCAACAGGTTGGGGAGACAAGCGCAATGTCAAAATCATATTTGGCCGATGGCAAGATGTGCTTCCTCAGTTAGAATCTTATGATG
Seq9204|AT5G65860-623_0	44.2	0.0	-	0	-8.229	0	0	0	0	pass	pass	pass	0	GAATTCAGGCCGAGTTAATCTTGGGAACAATTGCAAGGGCAGAAAATAAAAGCAGTGATTCTGATGGGGTTTACTTGGAAGACAGGGTTTCCTTTAGTGAGGACAAGCTGATGGACTCCA
Seq9204|AT5G65860-623_56	47.5	0.0	0.0	0	-7.911	1	0	0	0	pass	pass	pass	0	GATTCTGATGGGGTTTACTTGGAAGACAGGGTTTCCTTTAGTGAGGACAAGCTGATGGACTCCAATAGCAAAGCTATAATGATGGCTTGGGAGGAACCATTGATGGAGGCTCACGCGAAG
Seq9204|AT5G65860-623_112	47.5	0.0	0.0	0	-5.77	1	0	0	0	pass	pass	pass	0	GGACTCCAATAGCAAAGCTATAATGATGGCTTGGGAGGAACCATTGATGGAGGCTCACGCGAAGGCTGTTTGCTCTGGAGGTGGTCATATTCTGAACATTGGATTTGGAATGGGTCTTGT
Seq9204|AT5G65860-623_168	46.7	0.0	-	0	-6.199	0	0	0	0	pass	pass	pass	0	ACGCGAAGGCTGTTTGCTCTGGAGGTGGTCATATTCTGAACATTGGATTTGGAATGGGTCTTGTGGATACAGCCATTCAACAGTATGCTCCTGTTACACACACAATTGTTGAGGCTCACC
Seq9204|AT5G65860-623_224	45.8	0.0	-	0	-6.394	0	0	0	0	pass	pass	pass	0	GGTCTTGTGGATACAGCCATTCAACAGTATGCTCCTGTTACACACACAATTGTTGAGGCTCACCCAGAGGTTTATGAGCGTATGCTTCGTACTGGTTGGGGTGAGAAGGATAATGTAAAG
Seq9204|AT5G65860-623_276	45.8	0.0	-	0	-7.761	0	0	0	0	pass	pass	pass	0	TTGAGGCTCACCCAGAGGTTTATGAGCGTATGCTTCGTACTGGTTGGGGTGAGAAGGATAATGTAAAGATAGTGTTTGGTCGCTGGCAAGACGTTCTGTCTCAACTTGAAACTTATGACG
Seq9205|AT5G65860-624_0	40.0	0.0	-	0	-4.512	0	0	0	0	pass	pass	pass	0	GGGTTCAAGCTGAATTGATCCTTGGTACCATCGCTAGAAAAGATAAAGATAATAGTCGTTCCAATGGGTGTTACTTGGATGATAGAGTAAGCTTTAGTGAGGATAAGCTTATGGACACAG
Seq9205|AT5G65860-624_56	43.3	0.0	-	0	-7.399	0	0	0	0	pass	pass	pass	0	CGTTCCAATGGGTGTTACTTGGATGATAGAGTAAGCTTTAGTGAGGATAAGCTTATGGACACAGATAGCAAGGCTGTTATGATGGGCTGGGAGAATCCATTAATGGAGGCTCATGCAAAA
Seq9205|AT5G65860-624_112	45.8	0.0	0.0	0	-11.291	1	0	0	0	pass	pass	pass	0	GGACACAGATAGCAAGGCTGTTATGATGGGCTGGGAGAATCCATTAATGGAGGCTCATGCAAAAGCTATTTGCTCTGGAGGAGGGCACATTTTGAATATAGGATTTGGAATGGGCCTTGT
Seq9205|AT5G65860-624_168	40.0	0.0	0.0	0	-8.822	1	0	0	0	pass	pass	pass	0	ATGCAAAAGCTATTTGCTCTGGAGGAGGGCACATTTTGAATATAGGATTTGGAATGGGCCTTGTTGATAAGGCCATTCAACAATACAATCCTGTATCACATACTATCATTGAAGCTCACC
Seq9205|AT5G65860-624_224	45.0	0.0	0.0	0	-10.392	1	0	0	0	pass	pass	pass	0	GGCCTTGTTGATAAGGCCATTCAACAATACAATCCTGTATCACATACTATCATTGAAGCTCACCCAGAGGTTTACGAGCGTATGCTCCTTGATGGCTGGGGTGACAAAGAAAACGTGAAG
Seq9205|AT5G65860-624_276	45.8	0.0	0.0	0	-8.328	1	0	0	0	pass	pass	pass	0	TTGAAGCTCACCCAGAGGTTTACGAGCGTATGCTCCTTGATGGCTGGGGTGACAAAGAAAACGTGAAGATTGTGTTTGGTCGGTGGCAAGATGTTCTTTCTGACCTTGAAACATATGATG
Seq9206|AT5G65860-625_0	42.5	0.0	-	0	-5.476	0	0	0	0	pass	pass	pass	0	GGATTCAAGCTGAACTCATCCTAGGTACAATTGCGAGGAAAACTGACAAAAGTCTTGATTCTAGCGGGGATTACTTGGAAGACAGAGTTTCTTTTGCTGAGGATAAGTTGATGGACTCCA
Seq9206|AT5G65860-625_56	44.2	0.0	0.0	0	-7.58	1	0	0	0	pass	pass	pass	0	GATTCTAGCGGGGATTACTTGGAAGACAGAGTTTCTTTTGCTGAGGATAAGTTGATGGACTCCAATAGCAAGGCTGTCATGATGGCTTGGGAGAAACCATTAATGGAGGCTCATGCAAAA
Seq9206|AT5G65860-625_112	46.7	0.0	0.0	0	-7.062	1	0	0	0	pass	pass	pass	0	GGACTCCAATAGCAAGGCTGTCATGATGGCTTGGGAGAAACCATTAATGGAGGCTCATGCAAAAGCTATTTGCTCAGGAGGTGGTCACATACTGAACATTGGGTTTGGAATGGGACTTGT
Seq9206|AT5G65860-625_168	45.8	0.0	0.0	0	-6.861	1	0	0	0	pass	pass	pass	0	ATGCAAAAGCTATTTGCTCAGGAGGTGGTCACATACTGAACATTGGGTTTGGAATGGGACTTGTGGACACAGCCATTCAGCAATATGCACCTGTAACACACACCATTGTTGAGGCTCATC
Seq9206|AT5G65860-625_224	45.0	0.0	-	0	-5.055	0	0	0	0	pass	pass	pass	0	GGACTTGTGGACACAGCCATTCAGCAATATGCACCTGTAACACACACCATTGTTGAGGCTCATCCGGAGGTTTATGAACGTATGCTTAATACTGGTTGGGGTGAAAAAGACAACGTAAAG
Seq9206|AT5G65860-625_276	39.2	0.0	0.0	0	-4.306	1	0	0	0	pass	pass	pass	0	TTGAGGCTCATCCGGAGGTTTATGAACGTATGCTTAATACTGGTTGGGGTGAAAAAGACAACGTAAAGATAATATTTGGCCGTTGGCAAGATGTTCTTTCTCAACTTGAATCATATGATG
Seq9207|AT5G65860-627_0	39.2	0.0	-	0	-4.827	0	0	0	0	pass	pass	pass	0	GGATACAAGCTGAGTTGATCCTTGGAACAATTGCAAGGAGAGCAAATACAGATGGTGATTCTAATGGGGACTATTTGGAAGATAGAATTACTTTTAGTGAGGATAAGCTGATGGATTCCA
Seq9207|AT5G65860-627_56	39.2	0.0	0.0	0	-4.457	1	0	0	0	pass	pass	pass	0	GATTCTAATGGGGACTATTTGGAAGATAGAATTACTTTTAGTGAGGATAAGCTGATGGATTCCAATAGTAAGGCTATCATGATGGCTTGGGAGAAACCATTGATGGAGGCTCATGCAAAA
Seq9207|AT5G65860-627_112	44.2	0.0	-	0	-6.783	0	0	0	0	pass	pass	pass	0	GGATTCCAATAGTAAGGCTATCATGATGGCTTGGGAGAAACCATTGATGGAGGCTCATGCAAAAGCCGTTTGCTCAGGAGGCGGTCATATATTGAATATTGGATTTGGAATGGGTCTTGT
Seq9207|AT5G65860-627_168	43.3	0.0	-	0	-5.611	0	0	0	0	pass	pass	pass	0	ATGCAAAAGCCGTTTGCTCAGGAGGCGGTCATATATTGAATATTGGATTTGGAATGGGTCTTGTGGATACAGCCATACAACAATACGGACCTGTTACACACACTATTGTTGAGGCTCATC
Seq9207|AT5G65860-627_224	47.5	0.0	0.0	0	-6.022	1	0	0	0	pass	pass	pass	0	GGTCTTGTGGATACAGCCATACAACAATACGGACCTGTTACACACACTATTGTTGAGGCTCATCCAGAGGTCTATGATCGTATGCTTCGTTCTGGTTGGGGCGAAAAGGAGAATGTGAGG
Seq9207|AT5G65860-627_276	45.0	0.0	0.0	0	-6.6	1	0	0	0	pass	pass	pass	0	TTGAGGCTCATCCAGAGGTCTATGATCGTATGCTTCGTTCTGGTTGGGGCGAAAAGGAGAATGTGAGGATAATATTTGGTCCTTGGCAGGATGTCCTTTCTCAGCTTGAATCTTATGATG
Seq9208|AT5G65860-628_0	41.7	0.0	-	0	-2.995	0	0	0	0	pass	pass	pass	0	GGATCCAAGCTGAACTGGTTCTAGGAACAATTGCAAGGAAGGAAAACGCTAATGGAGGATCTAATGTGGACTATTTGGAGGATAGAATTAGTTTTAGTGAGGACAAGTTGATGGATGCAG
Seq9208|AT5G65860-628_56	43.3	0.0	-	0	-7.718	0	0	0	0	pass	pass	pass	0	GGATCTAATGTGGACTATTTGGAGGATAGAATTAGTTTTAGTGAGGACAAGTTGATGGATGCAGAGAATAAAGCAGTCATGATGGCGTGGGAGAAGCCATTGATGGAGGCTCATGCCAAA
Seq9208|AT5G65860-628_112	51.7	0.0	-	0	-11.586	0	0	0	0	pass	pass	pass	0	GGATGCAGAGAATAAAGCAGTCATGATGGCGTGGGAGAAGCCATTGATGGAGGCTCATGCCAAAGCTGTATGCTCCATGGGCGGCCATGTTTTGAATGTCGGGTTCGGAATGGGACTTGT
Seq9208|AT5G65860-628_168	48.3	0.0	-	0	-13.712	0	0	0	0	pass	pass	pass	0	ATGCCAAAGCTGTATGCTCCATGGGCGGCCATGTTTTGAATGTCGGGTTCGGAATGGGACTTGTGGATACTGCTATACAGCAGTATGAGCCCACAAGTCATACCATTGTTGAAGCTCATC
Seq9208|AT5G65860-628_224	47.5	0.0	-	0	-12.516	0	0	0	0	pass	pass	pass	0	GGACTTGTGGATACTGCTATACAGCAGTATGAGCCCACAAGTCATACCATTGTTGAAGCTCATCCGGAGGTGTATAAGCGTATGCTAGAGTCAGGGTGGGGCGAAAAAGAGAATGTCAAC
Seq9208|AT5G65860-628_276	48.3	0.0	0.0	0	-6.676	1	0	0	0	pass	pass	pass	0	TTGAAGCTCATCCGGAGGTGTATAAGCGTATGCTAGAGTCAGGGTGGGGCGAAAAAGAGAATGTCAACATCGTTTTTGGTCGGTGGCAGGATGTGCTCGATCAACTCGGATCTTATGATG
Seq9209|AT5G65860-629_0	45.0	0.0	-	0	-5.418	0	0	0	0	pass	pass	pass	0	GACTGCAGGCAGAACTTGTTTTGGGAAGAATAGCAATTCGTGAAAAGGGTAATTGCAGTTCTGACTACCTGGAGCAACGAGTACTCTACAGTGAGGATAGGTTGATGGATGAAGAGGGAA
Seq9209|AT5G65860-629_56	52.5	0.0	-	0	-3.646	0	0	0	0	pass	pass	pass	0	AGTTCTGACTACCTGGAGCAACGAGTACTCTACAGTGAGGATAGGTTGATGGATGAAGAGGGAAAAGGGGTCATGATGGCTTGGGAGAAACCCTTGATGGAGGCCCATGCACGAGCGGTC
Seq9209|AT5G65860-629_112	55.8	0.0	-	0	-11.561	0	0	0	0	pass	pass	pass	0	AGAGGGAAAAGGGGTCATGATGGCTTGGGAGAAACCCTTGATGGAGGCCCATGCACGAGCGGTCTGTGGTGGGGGTGAAGGTGGGCATATACTCAATGTGGGGTTTGGTATGGGGCTTGT
Seq9209|AT5G65860-629_168	46.7	0.0	-	0	-8.273	0	0	0	0	pass	pass	pass	0	GAGCGGTCTGTGGTGGGGGTGAAGGTGGGCATATACTCAATGTGGGGTTTGGTATGGGGCTTGTAGACACAGCTATACAGAAATATAAACCTGCATCTCATACTATAATTGAGGCTCATC
Seq9209|AT5G65860-629_224	41.7	0.0	-	0	-2.438	0	0	0	0	pass	pass	pass	0	GGGCTTGTAGACACAGCTATACAGAAATATAAACCTGCATCTCATACTATAATTGAGGCTCATCCAGATGTTTATGCTCGAATGCAAGCAACAGGTTGGGGAGACAAGCACAATGTCAAA
Seq9209|AT5G65860-629_276	45.0	0.0	-	0	-6.599	0	0	0	0	pass	pass	pass	0	TTGAGGCTCATCCAGATGTTTATGCTCGAATGCAAGCAACAGGTTGGGGAGACAAGCACAATGTCAAAATCATATTTGGCCGATGGCAAGATGTGCTTCCTCAGCTAGAATCTTATGACG
Seq9210|AT5G65860-63_0	39.2	0.0	0.0	0	-9.037	1	0	0	0	pass	pass	pass	0	GTATTTTCTTTGACACCTATGGAGAATACTATGAAGACCTGAGGGAGTTTCATCAGCATCTTCCTAAGCTATTGAAGCCTGGAGGAATTTACTCTTTTTTTAATGGCCTTTGTGGAGGTA
Seq9210|AT5G65860-63_65	38.3	0.0	-	0	-7.637	0	0	0	0	pass	pass	pass	0	AAGCTATTGAAGCCTGGAGGAATTTACTCTTTTTTTAATGGCCTTTGTGGAGGTAATGCATTTTTCCATGTTGTTTACTGCCATTTAGTTTCACTAGAACTGGAGAATTTGGGGTACTCG
Seq9210|AT5G65860-63_130	44.2	0.0	0.0	0	-5.447	1	0	0	0	pass	pass	pass	0	CCATGTTGTTTACTGCCATTTAGTTTCACTAGAACTGGAGAATTTGGGGTACTCGACACAATTGATTCCCTTGCCTGTTAAGGATTGCTTGGGAGAAGAAGTTTGGCAAGGTGTGAGGCA
Seq9210|AT5G65860-63_194	45.0	0.0	0.0	0	-6.387	1	0	0	0	pass	pass	pass	0	ATTCCCTTGCCTGTTAAGGATTGCTTGGGAGAAGAAGTTTGGCAAGGTGTGAGGCACAAATATTGGCAACTCGATACGTATTATCTCCCTGTTTGTCAGTCCTTACAGGACCCTGAATGA
Seq9211|AT5G65860-630_0	40.8	0.0	-	0	-5.929	0	0	0	0	pass	pass	pass	0	GAATTCAAGCTGAGTTGGTCCTAGGAACAATTGCAAGGACAAGGAATAAGAATGGTGATTCTAATGGGGATTACTTGGAAGATAGGGTTTCTTTTAGCGAGGATAAACTGATGGACTCCA
Seq9211|AT5G65860-630_56	43.3	0.0	-	0	-6.186	0	0	0	0	pass	pass	pass	0	GATTCTAATGGGGATTACTTGGAAGATAGGGTTTCTTTTAGCGAGGATAAACTGATGGACTCCAATAGCAAGGCTATCATGATGGCCTGGGAGAAACCATTGATGGAGGCTCATGCAAAA
Seq9211|AT5G65860-630_112	48.3	0.0	-	0	-8.563	0	0	0	0	pass	pass	pass	0	GGACTCCAATAGCAAGGCTATCATGATGGCCTGGGAGAAACCATTGATGGAGGCTCATGCAAAAGCTGTTTGCTCAGGAGGCGGTCACATACTGAACATTGGATTTGGAATGGGTCTTGT
Seq9211|AT5G65860-630_168	46.7	0.0	-	0	-3.931	0	0	0	0	pass	pass	pass	0	ATGCAAAAGCTGTTTGCTCAGGAGGCGGTCACATACTGAACATTGGATTTGGAATGGGTCTTGTGGATACAGCCATACAGCAGTATGCACCTATCACACACACAATTGTTGAGGCTCACC
Seq9211|AT5G65860-630_224	46.7	0.0	-	0	-7.451	0	0	0	0	pass	pass	pass	0	GGTCTTGTGGATACAGCCATACAGCAGTATGCACCTATCACACACACAATTGTTGAGGCTCACCCAGAGGTTTATGATCGCATGCTTCGTACTGGTTGGGCTGAGAAGGATAATGTAAAG
Seq9211|AT5G65860-630_276	40.8	0.0	-	0	-6.917	0	0	0	0	pass	pass	pass	0	TTGAGGCTCACCCAGAGGTTTATGATCGCATGCTTCGTACTGGTTGGGCTGAGAAGGATAATGTAAAGATAATATTTGGTCGTTGGCAAGATGTTCTTTCTCAACTTGAATCTTATGATG
Seq9212|AT5G65860-631_0	36.7	0.0	-	0	-2.993	0	0	0	0	pass	pass	pass	0	GCATACAAGCGGAACTAGTTCTTGGTACAATTTCCAGGAAGGATAAAGCAAATGAATGTTCCAATATGAGTTATTTGGAAGATAGAGTTGCTTTTAGTGAGGATAAAGTGATGGATTCTG
Seq9212|AT5G65860-631_56	41.7	0.0	0.0	0	-9.237	1	0	0	0	pass	pass	pass	0	TGTTCCAATATGAGTTATTTGGAAGATAGAGTTGCTTTTAGTGAGGATAAAGTGATGGATTCTGAAAGCAAGGCTGTCATGATGGCTTGGGAGAGGCCATTGATGGAAGCTCATGCTAAG
Seq9212|AT5G65860-631_112	48.3	0.0	0.0	0	-9.759	1	0	0	0	pass	pass	pass	0	GGATTCTGAAAGCAAGGCTGTCATGATGGCTTGGGAGAGGCCATTGATGGAAGCTCATGCTAAGGCTATTTGTTGTGGTGGTGGGCATGTACTCAACATTGGGTTTGGAATGGGTCTTGT
Seq9212|AT5G65860-631_168	44.2	0.0	-	0	-5.384	0	0	0	0	pass	pass	pass	0	ATGCTAAGGCTATTTGTTGTGGTGGTGGGCATGTACTCAACATTGGGTTTGGAATGGGTCTTGTGGATACAGCAATACAACAATACACGCCTGAATCACACACAATTGTCGAAGCTCATC
Seq9212|AT5G65860-631_224	43.3	0.0	0.0	0	-6.659	1	0	0	0	pass	pass	pass	0	GGTCTTGTGGATACAGCAATACAACAATACACGCCTGAATCACACACAATTGTCGAAGCTCATCCGGAAGTATATCAACGTATGCTTCAGAGTGGATGGGGTGAAAAGGAGAATGTGAAA
Seq9212|AT5G65860-631_276	40.8	0.0	0.0	0	-6.567	1	0	0	0	pass	pass	pass	0	TCGAAGCTCATCCGGAAGTATATCAACGTATGCTTCAGAGTGGATGGGGTGAAAAGGAGAATGTGAAAATACTATTTGGTCGATGGCAAGATGTTATATCTCAGTTGGATTCATACGATG
Seq9213|AT5G65860-632_0	42.5	0.0	-	0	-4.154	0	0	0	0	pass	pass	pass	0	GTGTGCAATCAGAGCTGATCTTCGGAGCTTTAGAAAAGTACAGCCCCAAGGCAAATATCACGAACACAAGCTATCTTGAAGAACGTGTCATGTTTAGTGAGGATAAGCTGTTAGATGAAG
Seq9213|AT5G65860-632_56	43.3	0.0	-	0	-3.753	0	0	0	0	pass	pass	pass	0	ATCACGAACACAAGCTATCTTGAAGAACGTGTCATGTTTAGTGAGGATAAGCTGTTAGATGAAGAGAGTAAAGGGATCATGATGTCATGGGAAAAGCCGTTAATGGAGGCTCATGCGAGG
Seq9213|AT5G65860-632_112	48.3	0.0	-	0	-3.855	0	0	0	0	pass	pass	pass	0	AGATGAAGAGAGTAAAGGGATCATGATGTCATGGGAAAAGCCGTTAATGGAGGCTCATGCGAGGGCTGTGTGTGCAGGCGGTGGGGACATACTAAATGTAGGATTTGGAATGGGTCTTGT
Seq9213|AT5G65860-632_168	48.3	0.0	-	0	-6.061	0	0	0	0	pass	pass	pass	0	ATGCGAGGGCTGTGTGTGCAGGCGGTGGGGACATACTAAATGTAGGATTTGGAATGGGTCTTGTTGACACAGCAATACAAAGCTATCAACCGGTTTCACACACTATCATCGAGGCACATC
Seq9213|AT5G65860-632_224	45.8	0.0	-	0	-4.807	0	0	0	0	pass	pass	pass	0	GGTCTTGTTGACACAGCAATACAAAGCTATCAACCGGTTTCACACACTATCATCGAGGCACATCCAGATGTGTATAACAAAATGATTGCCGCGGGATGGGCAGATAAGCCAAACGTTCAC
Seq9213|AT5G65860-632_276	44.2	0.0	-	0	-7.726	0	0	0	0	pass	pass	pass	0	TCGAGGCACATCCAGATGTGTATAACAAAATGATTGCCGCGGGATGGGCAGATAAGCCAAACGTTCACATTATTTTTGGTAGATGGCAGGATGTTTTACCTAAGCTGGGTGTGTATGATG
Seq9214|AT5G65860-633_0	42.5	0.0	-	0	-2.919	0	0	0	0	pass	pass	pass	0	GCATTCAAGCTGACTTGGTCTTAGGAACAATTGCAAGGAGAAATAATCAGAATGGCGATTCAGATGGGGTTTACCTGGAAGATAGGGTTACTTTTAGCGAGGATAAACTGATGGACTCGA
Seq9214|AT5G65860-633_56	44.2	0.0	-	0	-5.867	0	0	0	0	pass	pass	pass	0	GATTCAGATGGGGTTTACCTGGAAGATAGGGTTACTTTTAGCGAGGATAAACTGATGGACTCGAATAGCAAGGCTATCATGATGGCATGGGAGAAACCATTGATGGAGGCTCATGCAAAA
Seq9214|AT5G65860-633_112	46.7	0.0	0.0	0	-6.906	1	0	0	0	pass	pass	pass	0	GGACTCGAATAGCAAGGCTATCATGATGGCATGGGAGAAACCATTGATGGAGGCTCATGCAAAAGCTGTTTGCTCAGGAGGTGGTCACATACTGAACATTGGATTTGGAATGGGTCTTGT
Seq9214|AT5G65860-633_168	45.0	0.0	-	0	-5.145	0	0	0	0	pass	pass	pass	0	ATGCAAAAGCTGTTTGCTCAGGAGGTGGTCACATACTGAACATTGGATTTGGAATGGGTCTTGTGGATACAGCCATTCAGCAGTATGCACCTGTTACACATACAATTGTTGAGGCACACC
Seq9214|AT5G65860-633_224	47.5	0.0	-	0	-5.902	0	0	0	0	pass	pass	pass	0	GGTCTTGTGGATACAGCCATTCAGCAGTATGCACCTGTTACACATACAATTGTTGAGGCACACCCAGAGGTTTATAACCGGATGCTTCGAACTGGTTGGGGTGATAAGGATAACGTGACG
Seq9214|AT5G65860-633_276	44.2	0.0	0.0	0	-7.143	1	0	0	0	pass	pass	pass	0	TTGAGGCACACCCAGAGGTTTATAACCGGATGCTTCGAACTGGTTGGGGTGATAAGGATAACGTGACGATAATATTTGGACGTTGGCAAGATGTTCTTTCTCAGCTGGAATCTTATGATG
Seq9215|AT5G65860-635_0	37.5	0.0	-	0	-3.588	0	0	0	0	pass	pass	pass	0	GGATACAAGCCGAATTGATACTTGGTACAATTGCAAGAAAAGAAAATAAAATAGGTGATTTGGATGGGGACTACTTAGAGGATAGAGTTAGTTTTAGTGAGGATAAGCTCATGGATGCCA
Seq9215|AT5G65860-635_56	45.8	0.0	0.0	0	-7.445	1	0	0	0	pass	pass	pass	0	GATTTGGATGGGGACTACTTAGAGGATAGAGTTAGTTTTAGTGAGGATAAGCTCATGGATGCCAATAGCAAGGCTGTCATGATGGCTTGGGAGAAACCGTTAATGGAGGCTCATGCCAAG
Seq9215|AT5G65860-635_112	48.3	0.0	0.0	0	-10.393	1	0	0	0	pass	pass	pass	0	GGATGCCAATAGCAAGGCTGTCATGATGGCTTGGGAGAAACCGTTAATGGAGGCTCATGCCAAGGCCATCTGCTCAAGAGGTGGTCACATTCTAAACATTGGATTTGGAATGGGTCTTGT
Seq9215|AT5G65860-635_168	49.2	0.0	-	0	-12.607	0	0	0	0	pass	pass	pass	0	ATGCCAAGGCCATCTGCTCAAGAGGTGGTCACATTCTAAACATTGGATTTGGAATGGGTCTTGTGGATACTGCCATACAGCAATACGGGCCTGTCACACATACCATCGTTGAGGCCCATC
Seq9215|AT5G65860-635_224	48.3	0.0	-	0	-9.484	0	0	0	0	pass	pass	pass	0	GGTCTTGTGGATACTGCCATACAGCAATACGGGCCTGTCACACATACCATCGTTGAGGCCCATCCTGATGTCTATGATCGGATGCGTACTTCTGGTTGGACTCAGAAAGAAAATGTGAAG
Seq9215|AT5G65860-635_276	45.0	0.0	0.0	0	-10.108	1	0	0	0	pass	pass	pass	0	TTGAGGCCCATCCTGATGTCTATGATCGGATGCGTACTTCTGGTTGGACTCAGAAAGAAAATGTGAAGATTGTATTTGGTCGGTGGCAGGATGTTCTTCCTCAGCTCGAATCTTATGATG
Seq9216|AT5G65860-637_0	43.3	0.0	-	0	-2.614	0	0	0	0	pass	pass	pass	0	GGATTCAAGCTGAGTTGGTACTGGGAACAATTGCTAGGAGAGAAAATAACAATGGGGAGTGGAATGATGATTACTTGGAGGATAGAGTGAGCTTTAGTGAGGATAAGTTGATGGATGGCG
Seq9216|AT5G65860-637_56	43.3	0.0	0.0	0	-5.669	1	0	0	0	pass	pass	pass	0	GAGTGGAATGATGATTACTTGGAGGATAGAGTGAGCTTTAGTGAGGATAAGTTGATGGATGGCGAAAATAAGGCAGTGATGATGGCTTGGGAGAATCCATTAATGGAGGCACATGCGAAA
Seq9216|AT5G65860-637_112	48.3	0.0	0.0	0	-6.603	1	0	0	0	pass	pass	pass	0	GGATGGCGAAAATAAGGCAGTGATGATGGCTTGGGAGAATCCATTAATGGAGGCACATGCGAAAGCTGTGTGCTCAAATGGGGGTCATGTACTGAACATTGGATTTGGGATGGGTCTGGT
Seq9216|AT5G65860-637_168	50.0	0.0	-	0	-5.966	0	0	0	0	pass	pass	pass	0	ATGCGAAAGCTGTGTGCTCAAATGGGGGTCATGTACTGAACATTGGATTTGGGATGGGTCTGGTGGACACTGCCATTCAGAAATACTCCCCTGCTTCGCATACTATCGTTGAGGCTCACC
Seq9216|AT5G65860-637_224	47.5	0.0	-	0	-8.951	0	0	0	0	pass	pass	pass	0	GGTCTGGTGGACACTGCCATTCAGAAATACTCCCCTGCTTCGCATACTATCGTTGAGGCTCACCCTAATGTTTTCCAGCGTATGCTTGATGACGGTTGGGATAAGAAGGAAAATGTGACT
Seq9216|AT5G65860-637_276	45.0	0.0	-	0	-7.212	0	0	0	0	pass	pass	pass	0	TTGAGGCTCACCCTAATGTTTTCCAGCGTATGCTTGATGACGGTTGGGATAAGAAGGAAAATGTGACTATAATTTGTGGCCGGTGGCAGGATGTTGTGCATGAACTTCCGACTTTTGATG
Seq9217|AT5G65860-638_0	45.0	0.0	-	0	-5.938	0	0	0	0	pass	pass	pass	0	GGATTCAAGCAGAGTTGATACTTGGAACAATCGCAAGGAGAACGAAGGACACTAGCGATTCCGAAGTGGCCTACTTGGATGATAGAGTCAGCTTTAGCGAGGACAAATTAATGGATTCTG
Seq9217|AT5G65860-638_56	45.0	0.0	0.0	0	-8.942	1	0	0	0	pass	pass	pass	0	GATTCCGAAGTGGCCTACTTGGATGATAGAGTCAGCTTTAGCGAGGACAAATTAATGGATTCTGAAGCGAAAGCTGTGATGATGGCGTGGGAAAAGCCATTAATGGAAGCTCATGCGAAA
Seq9217|AT5G65860-638_112	55.0	0.0	0.0	0	-14.59	1	0	0	0	pass	pass	pass	0	GGATTCTGAAGCGAAAGCTGTGATGATGGCGTGGGAAAAGCCATTAATGGAAGCTCATGCGAAAGCCGTCTGCTCCGGCGGCGGTCACGTACTGAATGTAGGGTTCGGGATGGGTCTCGT
Seq9217|AT5G65860-638_168	55.8	0.0	-	0	-12.303	0	0	0	0	pass	pass	pass	0	ATGCGAAAGCCGTCTGCTCCGGCGGCGGTCACGTACTGAATGTAGGGTTCGGGATGGGTCTCGTGGATACTGCGATTCAGAAGTATGGTCCGGCTTCACACACCATTATTGAGGCTCACC
Seq9217|AT5G65860-638_224	51.7	0.0	0.0	0	-7.772	1	0	0	0	pass	pass	pass	0	GGTCTCGTGGATACTGCGATTCAGAAGTATGGTCCGGCTTCACACACCATTATTGAGGCTCACCCTGAGGTGTATGAGCGGATGCTTCGTACTGGTTGGGCTGAGAAGGAGAATGTGAAG
Seq9217|AT5G65860-638_276	50.0	0.0	0.0	0	-10.612	1	0	0	0	pass	pass	pass	0	TTGAGGCTCACCCTGAGGTGTATGAGCGGATGCTTCGTACTGGTTGGGCTGAGAAGGAGAATGTGAAGATTGTATTTGGACGTTGGCAAGATGTTCTTCCTCAGCTCGGATCCTATGACG
Seq9218|AT5G65860-639_0	43.3	0.0	-	0	-6.506	0	0	0	0	pass	pass	pass	0	GGATCCAAGCTGAGTTGATCCTTGGAACAATTGCAAGAAGAGAAACTTCATCTGGTGATTCCAATGGGGACTACTTGGAAGAAAGAATCACTTTTAGCGAGGATAAGCTGATGGACTCCA
Seq9218|AT5G65860-639_56	45.0	0.0	-	0	-6.874	0	0	0	0	pass	pass	pass	0	GATTCCAATGGGGACTACTTGGAAGAAAGAATCACTTTTAGCGAGGATAAGCTGATGGACTCCAATAGCAAGGCTATCATGATGGCCTGGGAGAAACCTTTGATGGAGGCTCATGCTAAA
Seq9218|AT5G65860-639_112	46.7	0.0	0.0	0	-8.86	1	0	0	0	pass	pass	pass	0	GGACTCCAATAGCAAGGCTATCATGATGGCCTGGGAGAAACCTTTGATGGAGGCTCATGCTAAAGCTATTTGCTCACGAGGAGGTCACATACTGAACATTGGATTTGGAATGGGTCTTGT
Seq9218|AT5G65860-639_168	45.0	0.0	-	0	-6.855	0	0	0	0	pass	pass	pass	0	ATGCTAAAGCTATTTGCTCACGAGGAGGTCACATACTGAACATTGGATTTGGAATGGGTCTTGTGGATACTGCAATACAACAGTATGGGCCTGTCACGCACACTATTGTTGAGGCTCATC
Seq9218|AT5G65860-639_224	48.3	0.0	0.0	0	-11.719	1	0	0	0	pass	pass	pass	0	GGTCTTGTGGATACTGCAATACAACAGTATGGGCCTGTCACGCACACTATTGTTGAGGCTCATCCAGAGGTTTATAATCGCATGCTTCGTTCTGGTTGGGCCGAGAAGGAGAATGTGAAG
Seq9218|AT5G65860-639_276	46.7	0.0	0.0	0	-11.25	1	0	0	0	pass	pass	pass	0	TTGAGGCTCATCCAGAGGTTTATAATCGCATGCTTCGTTCTGGTTGGGCCGAGAAGGAGAATGTGAAGATAGTATTTGGGCGTTGGCAGGATGTCCTTCCTCAACTTGGATCTTATGATG
Seq9219|AT5G65860-64_0	38.3	0.0	0.0	0	-4.175	1	0	0	0	pass	pass	pass	0	GAATTTTTTTTGACACTTATGGGGAGTATTATGAAGACATGAGAGAGTTCCATCAGCATCTTCCTGTTTTGTTAAAGCCCGAAGGACTCTACTCATTTTTCAATGGACTTTGTGGAGGTA
Seq9219|AT5G65860-64_65	35.8	0.0	-	0	-3.124	0	0	0	0	pass	pass	pass	0	GTTTTGTTAAAGCCCGAAGGACTCTACTCATTTTTCAATGGACTTTGTGGAGGTAATGCGTTTTTTCATGTTGTTTACTGTCAAATAGTTTCGTTAGAACTTCAAAGTTTGGGTTACTCT
Seq9219|AT5G65860-64_130	40.8	0.0	-	0	-3.774	0	0	0	0	pass	pass	pass	0	TCATGTTGTTTACTGTCAAATAGTTTCGTTAGAACTTCAAAGTTTGGGTTACTCTACACAGTTGATACCCTTGCCAGTGAAGGATTGTTTGGGTGAAGAGGTATGGGAGGGTGTGAAACA
Seq9219|AT5G65860-64_194	41.7	0.0	-	0	-6.487	0	0	0	0	pass	pass	pass	0	ATACCCTTGCCAGTGAAGGATTGTTTGGGTGAAGAGGTATGGGAGGGTGTGAAACACAAATATTGGCAGTTAGATACATATTATCTTCCTGTCTGTGAGGTTCTTCAGGATTCTGAATGA
Seq9220|AT5G65860-640_0	48.3	0.0	-	0	-4.881	0	0	0	0	pass	pass	pass	0	GAATACAGGCAGAGTTGATCTTGGGAACCATTGCGAGGGCAGAAAATAAGGACAGCAATTCTGGCGGGGATTACTTGGAAGATAGGGTCAGCTTTAGCGAGGACAAGCTCATGGATTCCA
Seq9220|AT5G65860-640_56	49.2	0.0	-	0	-7.11	0	0	0	0	pass	pass	pass	0	AATTCTGGCGGGGATTACTTGGAAGATAGGGTCAGCTTTAGCGAGGACAAGCTCATGGATTCCAACAGCAAGGCTGTCATGATGGCATGGGAGAAACCATTGATGGAGGCTCATGCAAAG
Seq9220|AT5G65860-640_112	50.0	0.0	-	0	-8.884	0	0	0	0	pass	pass	pass	0	GGATTCCAACAGCAAGGCTGTCATGATGGCATGGGAGAAACCATTGATGGAGGCTCATGCAAAGGCTGTTTGCTCAGGAGGGGGTCATATACTAAACATCGGCTTTGGTATGGGGCTTGT
Seq9220|AT5G65860-640_168	48.3	0.0	-	0	-7.407	0	0	0	0	pass	pass	pass	0	ATGCAAAGGCTGTTTGCTCAGGAGGGGGTCATATACTAAACATCGGCTTTGGTATGGGGCTTGTGGATGCTGCCATTCAGCAATATTCTCCTGTTACGCACACAATTGTGGAGGCTCACT
Seq9220|AT5G65860-640_224	47.5	0.0	-	0	-4.953	0	0	0	0	pass	pass	pass	0	GGGCTTGTGGATGCTGCCATTCAGCAATATTCTCCTGTTACGCACACAATTGTGGAGGCTCACTCAGAGGTTTATGAGCGTATGCTTCATACTGGTTGGGGTGAGAGGAATAATGTGAAG
Seq9220|AT5G65860-640_276	44.2	0.0	0.0	0	-4.355	1	0	0	0	pass	pass	pass	0	TGGAGGCTCACTCAGAGGTTTATGAGCGTATGCTTCATACTGGTTGGGGTGAGAGGAATAATGTGAAGATAATATTTGGTCGCTGGCAAGATGTTCTTTCCCAGGTCGAAACTTATGATG
Seq9221|AT5G65860-643_0	40.8	0.0	-	0	-2.287	0	0	0	0	pass	pass	pass	0	GGATACAAGCTGAGTTGATACTTGGAACGATTGCAAGGAGAGAAAATTCAATTGGCGACTCCAATGGGGACTACTTAGAAGATAGAGTTACTTTTAGTGAGGACAAGTTGATGGATTCCA
Seq9221|AT5G65860-643_56	43.3	0.0	-	0	-4.147	0	0	0	0	pass	pass	pass	0	GACTCCAATGGGGACTACTTAGAAGATAGAGTTACTTTTAGTGAGGACAAGTTGATGGATTCCAATAGCAAAGCTGTCATGATGGCCTGGGAGAAACCATTGATGGAGGCTCATGCAAAA
Seq9221|AT5G65860-643_112	44.2	0.0	0.0	0	-4.681	1	0	0	0	pass	pass	pass	0	GGATTCCAATAGCAAAGCTGTCATGATGGCCTGGGAGAAACCATTGATGGAGGCTCATGCAAAAGCTATTTGCTCAAGAGGTGGTCACATACTTAACATTGGATTTGGAATGGGTCTTGT
Seq9221|AT5G65860-643_168	44.2	0.0	0.0	0	-9.258	1	0	0	0	pass	pass	pass	0	ATGCAAAAGCTATTTGCTCAAGAGGTGGTCACATACTTAACATTGGATTTGGAATGGGTCTTGTGGATACTGCCATACAGCAGTATGGACCTGTTGCACACACCATTGTTGAGGCTCATC
Seq9221|AT5G65860-643_224	49.2	0.0	-	0	-8.436	0	0	0	0	pass	pass	pass	0	GGTCTTGTGGATACTGCCATACAGCAGTATGGACCTGTTGCACACACCATTGTTGAGGCTCATCCAGTGGTCTATGATCGGATGTGCCATTCAGGTTGGGGTGAGAAGGAAAATGTGAAG
Seq9221|AT5G65860-643_276	44.2	0.0	-	0	-9.69	0	0	0	0	pass	pass	pass	0	TTGAGGCTCATCCAGTGGTCTATGATCGGATGTGCCATTCAGGTTGGGGTGAGAAGGAAAATGTGAAGATAATATTTGGTCGTTGGCAGGATGTCCTTCATCAACTGGAATCTTATGATG
Seq9222|AT5G65860-644_0	43.3	0.0	-	0	-3.911	0	0	0	0	pass	pass	pass	0	GCATTCAAGCTGAGTTGGTTCTCGGAACTATTGCAAGGAAAGAGAATGCAAAGGGCAATCCTGGTGGGGATTATTTGGAGGAGAGGGTTACATTTAGTGAGGATAAAGTAATGGATGAAG
Seq9222|AT5G65860-644_56	44.2	0.0	0.0	0	-8.503	1	0	0	0	pass	pass	pass	0	AATCCTGGTGGGGATTATTTGGAGGAGAGGGTTACATTTAGTGAGGATAAAGTAATGGATGAAGAAAGCAAGGCTGTTATGATGGCCTGGGAGAGGCCATTAATGGAGGCTCATGCTAAA
Seq9222|AT5G65860-644_112	50.0	0.0	0.0	0	-20.668	1	0	0	0	pass	pass	pass	0	GGATGAAGAAAGCAAGGCTGTTATGATGGCCTGGGAGAGGCCATTAATGGAGGCTCATGCTAAAGCCATTTGCTCGAGAGGCGGGCACATATTGAACATTGGGTTTGGCATGGGTCTTGT
Seq9222|AT5G65860-644_168	47.5	0.0	-	0	-9.95	0	0	0	0	pass	pass	pass	0	ATGCTAAAGCCATTTGCTCGAGAGGCGGGCACATATTGAACATTGGGTTTGGCATGGGTCTTGTGGATAGTGCCATACAGCAATACTCACCCGTTTCACACACTATCATTGAAGCTCACC
Seq9222|AT5G65860-644_224	48.3	0.0	0.0	0	-7.25	1	0	0	0	pass	pass	pass	0	GGTCTTGTGGATAGTGCCATACAGCAATACTCACCCGTTTCACACACTATCATTGAAGCTCACCCAGAGGTATATGCTCGCATGCTTCAGACTGGATGGGGTGAGAAGGAGAATGTGAAG
Seq9222|AT5G65860-644_276	46.7	0.0	0.0	0	-5.58	1	0	0	0	pass	pass	pass	0	TTGAAGCTCACCCAGAGGTATATGCTCGCATGCTTCAGACTGGATGGGGTGAGAAGGAGAATGTGAAGATAGTCTTTGGACGCTGGCAGGATGTCATTTCTCAACTGGATACTTATGATG
Seq9223|AT5G65860-645_0	45.0	0.0	-	0	-10.323	0	0	0	0	pass	pass	pass	0	GGATCCAAGCCGAGTTGATCCTTGGAACAATTGCTAGAAAGAAACCTTCTTTTGGTGATTCCAATGGGGACTACTTAGAAGATCGAGTCACCTTTAGCGAGGATAAGCTGATGGACTCCA
Seq9223|AT5G65860-645_56	47.5	0.0	-	0	-9.631	0	0	0	0	pass	pass	pass	0	GATTCCAATGGGGACTACTTAGAAGATCGAGTCACCTTTAGCGAGGATAAGCTGATGGACTCCAATAGCAAAGCTGTCATGATGGCCTGGGAGAAACCATTGATGGAGGCCCATGCTAAA
Seq9223|AT5G65860-645_112	49.2	0.0	-	0	-9.906	0	0	0	0	pass	pass	pass	0	GGACTCCAATAGCAAAGCTGTCATGATGGCCTGGGAGAAACCATTGATGGAGGCCCATGCTAAAGCCATTTGCTCGCGAGGAGGTCACATACTAAACATTGGGTTTGGAATGGGTCTTGT
Seq9223|AT5G65860-645_168	46.7	0.0	-	0	-11.05	0	0	0	0	pass	pass	pass	0	ATGCTAAAGCCATTTGCTCGCGAGGAGGTCACATACTAAACATTGGGTTTGGAATGGGTCTTGTGGACACTGCAATACAACAGTATGGGCCTGTGACTCACACTATTGTAGAGGCTCATC
Seq9223|AT5G65860-645_224	46.7	0.0	0.0	0	-9.182	1	0	0	0	pass	pass	pass	0	GGTCTTGTGGACACTGCAATACAACAGTATGGGCCTGTGACTCACACTATTGTAGAGGCTCATCCAGAAGTTTATGATCGCATGCTTCGTTCTGGTTGGGCTGAGAAAGAGAATGTGAAG
Seq9223|AT5G65860-645_276	45.0	0.0	0.0	0	-7.712	1	0	0	0	pass	pass	pass	0	TAGAGGCTCATCCAGAAGTTTATGATCGCATGCTTCGTTCTGGTTGGGCTGAGAAAGAGAATGTGAAGATAGTCTTTGGCCGTTGGCAGGATGTCCTTCCTCAACTTGAATCTTATGATG
Seq9224|AT5G65860-646_0	41.7	0.0	-	0	-6.39	0	0	0	0	pass	pass	pass	0	GGGTTCAAGCTGAATTGGTCCTTGGCACTATAGCAAGAAAAGAAAAACAAACTGGTGATTTCAGTGTGGATTACTTGGAAGATAGGGTTAGTTTCAGCAAGGATAAGCTGATGGACTCTG
Seq9224|AT5G65860-646_56	42.5	0.0	0.0	0	-7.258	1	0	0	0	pass	pass	pass	0	GATTTCAGTGTGGATTACTTGGAAGATAGGGTTAGTTTCAGCAAGGATAAGCTGATGGACTCTGATAGCAAGGCTATCATGATGGCCTGGGAAAAACCATTAATGGAGGCTCATGCAAAA
Seq9224|AT5G65860-646_112	42.5	0.0	0.0	0	-6.935	1	0	0	0	pass	pass	pass	0	GGACTCTGATAGCAAGGCTATCATGATGGCCTGGGAAAAACCATTAATGGAGGCTCATGCAAAAGCTGTTTGCTCTAAAGGTGGTCATGTATTAAATATTGGATTTGGGATGGGTCTTGT
Seq9224|AT5G65860-646_168	40.8	0.0	-	0	-8.187	0	0	0	0	pass	pass	pass	0	ATGCAAAAGCTGTTTGCTCTAAAGGTGGTCATGTATTAAATATTGGATTTGGGATGGGTCTTGTTGACACTGCCATCCAGCAATACAATCCTGTTTCACATACTATTGTGGAGGCTCATC
Seq9224|AT5G65860-646_224	42.5	0.0	0.0	0	-4.238	1	0	0	0	pass	pass	pass	0	GGTCTTGTTGACACTGCCATCCAGCAATACAATCCTGTTTCACATACTATTGTGGAGGCTCATCCTGAAGTTTATGACCGTATGCTTCGTAATGGCTGGGGTAAGAAAAAAAATGTGAAG
Seq9224|AT5G65860-646_276	43.3	0.0	0.0	0	-7.933	1	0	0	0	pass	pass	pass	0	TGGAGGCTCATCCTGAAGTTTATGACCGTATGCTTCGTAATGGCTGGGGTAAGAAAAAAAATGTGAAGATTTTGTTTGGTCGGTGGCAAGATGTGCTTCCCCAACTTGAATCCTATGATG
Seq9225|AT5G65860-647_0	40.0	0.0	-	0	-4.236	0	0	0	0	pass	pass	pass	0	GCATACAAGCAGAATTGGTTCTTGGATCTATTGCCAGGAAAGATAATGCAAATGGAAATTCAAACAAGGATTATTTGGAGGACAGAGTTGCTTTCAGTGAGGATAAGGTGATGGACATCG
Seq9225|AT5G65860-647_56	43.3	0.0	0.0	0	-9.134	1	0	0	0	pass	pass	pass	0	AATTCAAACAAGGATTATTTGGAGGACAGAGTTGCTTTCAGTGAGGATAAGGTGATGGACATCGAAAGCAAGGCTGTTATGATGGCATGGGAGAAGCCACTTATGGAAGCTCATGCAAAG
Seq9225|AT5G65860-647_112	48.3	0.0	0.0	0	-6.372	1	0	0	0	pass	pass	pass	0	GGACATCGAAAGCAAGGCTGTTATGATGGCATGGGAGAAGCCACTTATGGAAGCTCATGCAAAGGCTATCTGCTCTGGAGGTGGACATGTCTTGAACATTGGGTTTGGTATGGGTCTTGT
Seq9225|AT5G65860-647_168	45.8	0.0	-	0	-4.569	0	0	0	0	pass	pass	pass	0	ATGCAAAGGCTATCTGCTCTGGAGGTGGACATGTCTTGAACATTGGGTTTGGTATGGGTCTTGTTGATAATGCAGTACAGCAGTACTCACCTGTGTCACACACCATTGTTGAAGCTCATC
Seq9225|AT5G65860-647_224	48.3	0.0	-	0	-9.048	0	0	0	0	pass	pass	pass	0	GGTCTTGTTGATAATGCAGTACAGCAGTACTCACCTGTGTCACACACCATTGTTGAAGCTCATCCTGAGGTGTATGAACGTATGCTTCAGAGTGGGTGGGGCGAAAAGGCGAATGTGAAG
Seq9225|AT5G65860-647_276	48.3	0.0	0.0	0	-12.331	1	0	0	0	pass	pass	pass	0	TTGAAGCTCATCCTGAGGTGTATGAACGTATGCTTCAGAGTGGGTGGGGCGAAAAGGCGAATGTGAAGATACTATTTGGCCGGTGGCAGGATGTTATTCCTCAACTGGACTCATATGGTG
Seq9226|AT5G65860-648_0	36.7	0.0	-	0	-2.226	0	0	0	0	pass	pass	pass	0	GAATTCAAGCTGAGTTGGTTCTCGGTACAATCGCGAGGAAAGCAAGTAAAAATGACAATTCTGGTAAAGATTATTTAGAGGATAGGGTAAATTTTAGTGAAGATAAGTTGATGGACTCTG
Seq9226|AT5G65860-648_56	40.8	0.0	0.0	0	-6.222	1	0	0	0	pass	pass	pass	0	AATTCTGGTAAAGATTATTTAGAGGATAGGGTAAATTTTAGTGAAGATAAGTTGATGGACTCTGATAGCAAAGCGGTCATGATGGCCTGGGAGAAGCCTTTGATGGAGGCTCACGCTAAA
Seq9226|AT5G65860-648_112	51.7	0.0	0.0	0	-9.53	1	0	0	0	pass	pass	pass	0	GGACTCTGATAGCAAAGCGGTCATGATGGCCTGGGAGAAGCCTTTGATGGAGGCTCACGCTAAAGCTGTTTGCTCGGGTGGTGGTCACATTCTGAATGTTGGATTTGGGATGGGTCTTGT
Seq9226|AT5G65860-648_168	45.8	0.0	0.0	0	-5.362	1	0	0	0	pass	pass	pass	0	ACGCTAAAGCTGTTTGCTCGGGTGGTGGTCACATTCTGAATGTTGGATTTGGGATGGGTCTTGTGGATACAGCTATTCAGCAATATAAACCTGTGATGCACACCATTGTTGAGGCTCATC
Seq9226|AT5G65860-648_224	45.0	0.0	-	0	-6.454	0	0	0	0	pass	pass	pass	0	GGTCTTGTGGATACAGCTATTCAGCAATATAAACCTGTGATGCACACCATTGTTGAGGCTCATCCAGAGGTTTATCAACGTATGCTTCGCGCAGGTTGGGGTGAGAAGGATAATGTAAAG
Seq9226|AT5G65860-648_276	45.0	0.0	0.0	0	-7.285	1	0	0	0	pass	pass	pass	0	TTGAGGCTCATCCAGAGGTTTATCAACGTATGCTTCGCGCAGGTTGGGGTGAGAAGGATAATGTAAAGATAATTTTTGGCCGATGGCAAGATGTTTTGCCGCAGCTTGAAACATACGATG
Seq9227|AT5G65860-649_0	38.3	0.0	-	0	-1.836	0	0	0	0	pass	pass	pass	0	GTATACAAGCTGAGCTGATTTTAGGGACAATTGCGAGGAAGGAAAATGGAAATGGTGGATTCAATGGGGAATACTTGGAAGATAGAGTTAGTTTTAGTGAAGATAAGTTGATGGATTCCA
Seq9227|AT5G65860-649_56	40.0	0.0	0.0	0	-4.977	1	0	0	0	pass	pass	pass	0	GGATTCAATGGGGAATACTTGGAAGATAGAGTTAGTTTTAGTGAAGATAAGTTGATGGATTCCAATAGCAAAGCCGTAATGATGGAATGGGAGAAGCCATTGATGGAGGCTCATGCAAAA
Seq9227|AT5G65860-649_112	45.0	0.0	-	0	-6.27	0	0	0	0	pass	pass	pass	0	GGATTCCAATAGCAAAGCCGTAATGATGGAATGGGAGAAGCCATTGATGGAGGCTCATGCAAAAGCTTTGTGCTCAGCAGGTGGCCATATTTTGAATATCGGATTTGGAATGGGTCTTGT
Seq9227|AT5G65860-649_168	42.5	0.0	-	0	-6.189	0	0	0	0	pass	pass	pass	0	ATGCAAAAGCTTTGTGCTCAGCAGGTGGCCATATTTTGAATATCGGATTTGGAATGGGTCTTGTGGATAGTGCTATACAACAATATAAGCCTACTAGCCACACCATCATCGAAGCTCATC
Seq9227|AT5G65860-649_224	47.5	0.0	0.0	0	-8.771	1	0	0	0	pass	pass	pass	0	GGTCTTGTGGATAGTGCTATACAACAATATAAGCCTACTAGCCACACCATCATCGAAGCTCATCCCGAGGTGTACAATCGAATGCTTAGCTTGGGTTGGGGTGAGAAGGAGAACGTGAAG
Seq9227|AT5G65860-649_276	45.8	0.0	0.0	0	-9.077	1	0	0	0	pass	pass	pass	0	TCGAAGCTCATCCCGAGGTGTACAATCGAATGCTTAGCTTGGGTTGGGGTGAGAAGGAGAACGTGAAGATCATTTTTGGTCGTTGGCAAGATGTCCTTGATCAGCTAGAATCTTATGATG
Seq9228|AT5G65860-65_0	40.8	0.0	0.0	0	-8.905	1	0	0	0	pass	pass	pass	0	GGATTTTCTTTGATACTTATGGGGAGTATTATGAAGATTTAAGAGAGTTCCATCAACATATTCCAGTACTGTTGAAGCCTGGAGGGGTGTATTCGTTCTTTAATGGCCTTTGCGGGGGTA
Seq9228|AT5G65860-65_65	45.8	0.0	-	0	-5.539	0	0	0	0	pass	pass	pass	0	GTACTGTTGAAGCCTGGAGGGGTGTATTCGTTCTTTAATGGCCTTTGCGGGGGTAATGCGTTTTTCCATGTTGTGTACTGTAACTTAGTCTCTCTAGAACTAGAGAACTTGGGCTACTCC
Seq9228|AT5G65860-65_130	43.3	0.0	0.0	0	-5.388	1	0	0	0	pass	pass	pass	0	CCATGTTGTGTACTGTAACTTAGTCTCTCTAGAACTAGAGAACTTGGGCTACTCCACTCAGTTGATTCCCTTGCCTGTTAAGGATTGTTTGGGGGATGAAGTTTGGGAAGGTGTTAAACA
Seq9228|AT5G65860-65_194	39.2	0.0	0.0	0	-5.561	1	0	0	0	pass	pass	pass	0	ATTCCCTTGCCTGTTAAGGATTGTTTGGGGGATGAAGTTTGGGAAGGTGTTAAACACAAATATTGGCAACTGGATACTTATTACCTCCCTGTTTGTCAATCTATCGAGGACTCTTTATAA
Seq9229|AT5G65860-650_0	37.5	0.0	-	0	-1.425	0	0	0	0	pass	pass	pass	0	GGATACAAGCTGAATTGATACTTGGTACAATTGCAAGAAAAGAAAACAAAATTGGTGATTTGGATGGAGACTACTTAGAGGACAGAGTTAGTTTCAGTGAAGATAAGCTCATGGATGGCA
Seq9229|AT5G65860-650_56	41.7	0.0	0.0	0	-5.281	1	0	0	0	pass	pass	pass	0	GATTTGGATGGAGACTACTTAGAGGACAGAGTTAGTTTCAGTGAAGATAAGCTCATGGATGGCAATAGCAAAGCTGTAATGATGGCTTGGGAGAAACCATTAATGGAAGCTCACGCAAAA
Seq9229|AT5G65860-650_112	45.0	0.0	0.0	0	-8.204	1	0	0	0	pass	pass	pass	0	GGATGGCAATAGCAAAGCTGTAATGATGGCTTGGGAGAAACCATTAATGGAAGCTCACGCAAAAGCCATCTGCTCAAGAGGTGGTCACATTCTAAACATAGGATTCGGAATGGGTCTTGT
Seq9229|AT5G65860-650_168	44.2	0.0	0.0	0	-7.617	1	0	0	0	pass	pass	pass	0	ACGCAAAAGCCATCTGCTCAAGAGGTGGTCACATTCTAAACATAGGATTCGGAATGGGTCTTGTGGATACAGCTATACAACAGTATTCACCTGCTACACACACCATTGTTGAAGCTCATC
Seq9229|AT5G65860-650_224	40.8	0.0	-	0	-6.113	0	0	0	0	pass	pass	pass	0	GGTCTTGTGGATACAGCTATACAACAGTATTCACCTGCTACACACACCATTGTTGAAGCTCATCCTGAAGTTTATGAAAGGATGCGTCTTTCTGGTTGGACTGAAAAGGAAAATGTGAAA
Seq9229|AT5G65860-650_276	36.7	0.0	0.0	0	-4.401	1	0	0	0	pass	pass	pass	0	TTGAAGCTCATCCTGAAGTTTATGAAAGGATGCGTCTTTCTGGTTGGACTGAAAAGGAAAATGTGAAAATAGTATTTGGGAAATGGCAGGATGTTGTTCATCAACTTGATTCTTATGATG
Seq9230|AT5G65860-651_0	40.0	0.0	-	0	-7.063	0	0	0	0	pass	pass	pass	0	CAATCCAGGCAGAATTAATCCTTGGAACAATTGCAAGAAAGGAGAATGCTGCGGGGAACTCAGATGGAGACTATTTAGATGATAGAGTTACTTTCAGTGAAGATAAGATTATGGACTCTG
Seq9230|AT5G65860-651_56	38.3	0.0	0.0	0	-8.251	1	0	0	0	pass	pass	pass	0	AACTCAGATGGAGACTATTTAGATGATAGAGTTACTTTCAGTGAAGATAAGATTATGGACTCTGATAGTAAGGCTATTATGATGGCTTGGGAAAAGCCATTGATGGAAGCTCACGCGAAA
Seq9230|AT5G65860-651_112	48.3	0.0	0.0	0	-14.288	1	0	0	0	pass	pass	pass	0	GGACTCTGATAGTAAGGCTATTATGATGGCTTGGGAAAAGCCATTGATGGAAGCTCACGCGAAAGCTGTCTGCTCAAATGGTGGCCACATTCTGAACATTGGATTTGGGATGGGCCTCGT
Seq9230|AT5G65860-651_168	47.5	0.0	-	0	-6.839	0	0	0	0	pass	pass	pass	0	ACGCGAAAGCTGTCTGCTCAAATGGTGGCCACATTCTGAACATTGGATTTGGGATGGGCCTCGTAGATACCGCCATACAGCAATATGCACCGTTATCACACACTATTGTTGAAGCTCATC
Seq9230|AT5G65860-651_224	48.3	0.0	-	0	-4.455	0	0	0	0	pass	pass	pass	0	GGCCTCGTAGATACCGCCATACAGCAATATGCACCGTTATCACACACTATTGTTGAAGCTCATCCAGAGGTCTATGGTCGTATGATGCGTGCAGGTTGGGGTGAGAAGGAGAATGTGAAA
Seq9230|AT5G65860-651_276	44.2	0.0	-	0	-4.659	0	0	0	0	pass	pass	pass	0	TTGAAGCTCATCCAGAGGTCTATGGTCGTATGATGCGTGCAGGTTGGGGTGAGAAGGAGAATGTGAAAATCAAATTTGGTCGGTGGCAAGATGTCATTTCTGAACTTGAATCCTATGATG
Seq9231|AT5G65860-652_0	38.3	0.0	-	0	-6.277	0	0	0	0	pass	pass	pass	0	GGATACAGGCTGAGTTGATCCTTGGAACAATTGCAAGAAGAGAAAAACCAAGTGATGATTCTGATGGTGATTACTTGGAAGATAGAATTTCTTTTAGTGAGGATAAGCTAATGGACTCCA
Seq9231|AT5G65860-652_56	43.3	0.0	-	0	-6.727	0	0	0	0	pass	pass	pass	0	GATTCTGATGGTGATTACTTGGAAGATAGAATTTCTTTTAGTGAGGATAAGCTAATGGACTCCAATAGCAAGGCTATCATGATGGCTTGGGAGAAACCGCTGATGGAGGCGCATGCTAAG
Seq9231|AT5G65860-652_112	51.7	0.0	0.0	0	-9.935	1	0	0	0	pass	pass	pass	0	GGACTCCAATAGCAAGGCTATCATGATGGCTTGGGAGAAACCGCTGATGGAGGCGCATGCTAAGGCTGTTTGCTCTGGAGGCAAGCACATACTGAACATTGGTTTCGGAATGGGCCTTGT
Seq9231|AT5G65860-652_168	48.3	0.0	-	0	-8.833	0	0	0	0	pass	pass	pass	0	ATGCTAAGGCTGTTTGCTCTGGAGGCAAGCACATACTGAACATTGGTTTCGGAATGGGCCTTGTTGACAATGCCATACAGCAATATGCGCCTAGTACGCACACTATTGTTGAGGCTCACC
Seq9231|AT5G65860-652_224	47.5	0.0	-	0	-7.698	0	0	0	0	pass	pass	pass	0	GGCCTTGTTGACAATGCCATACAGCAATATGCGCCTAGTACGCACACTATTGTTGAGGCTCACCCAGAGGTTTATGATCGAATGCTTCGTTCTGGTTGGGGTGAGAAGGAAAATGTGAAG
Seq9231|AT5G65860-652_276	44.2	0.0	0.0	0	-6.893	1	0	0	0	pass	pass	pass	0	TTGAGGCTCACCCAGAGGTTTATGATCGAATGCTTCGTTCTGGTTGGGGTGAGAAGGAAAATGTGAAGATAATATTTGGCCGTTGGCAGGATGTCCTTCCTCAACTTGAATCTTATGATG
Seq9232|AT5G65860-653_0	39.2	0.0	-	0	-4.706	0	0	0	0	pass	pass	pass	0	GAATACAAGCTGAGCTGATCCTTGGAACAATTGCTAGGAGAGATAATTCGAATGGAGACTCTAGCGAGGATTACTTAGAAGATAGAATCACTTTTAGTGAAGATAAGCTAATGGACTCGA
Seq9232|AT5G65860-653_56	40.8	0.0	-	0	-4.838	0	0	0	0	pass	pass	pass	0	GACTCTAGCGAGGATTACTTAGAAGATAGAATCACTTTTAGTGAAGATAAGCTAATGGACTCGAATAACAAGGCAATCATGATGGCTTGGGAGAAACCGTTAATGGAGGCTCATGCCAAA
Seq9232|AT5G65860-653_112	46.7	0.0	0.0	0	-7.154	1	0	0	0	pass	pass	pass	0	GGACTCGAATAACAAGGCAATCATGATGGCTTGGGAGAAACCGTTAATGGAGGCTCATGCCAAAGCTGTTTGCTCTGCGGGAGGTCATATACTCAACATTGGATTTGGAATGGGTCTTGT
Seq9232|AT5G65860-653_168	45.0	0.0	-	0	-6.423	0	0	0	0	pass	pass	pass	0	ATGCCAAAGCTGTTTGCTCTGCGGGAGGTCATATACTCAACATTGGATTTGGAATGGGTCTTGTGGATACGGCCATACAACAATACTCACCGATTTCACACACAATTGTTGAAGCTCACC
Seq9232|AT5G65860-653_224	46.7	0.0	0.0	0	-4.936	1	0	0	0	pass	pass	pass	0	GGTCTTGTGGATACGGCCATACAACAATACTCACCGATTTCACACACAATTGTTGAAGCTCACCCTGAGGTCTATGATCGTATGCTTCGATCTGGTTGGGGAGAGAAGGAGAATGTGAAG
Seq9232|AT5G65860-653_276	45.8	0.0	0.0	0	-4.365	1	0	0	0	pass	pass	pass	0	TTGAAGCTCACCCTGAGGTCTATGATCGTATGCTTCGATCTGGTTGGGGAGAGAAGGAGAATGTGAAGATAGTTTTTGGTCCGTGGCAGGATGTTCTATCTCGACTTGAATCTTATGACG
Seq9233|AT5G65860-654_0	56.7	0.0	-	0	-8.417	0	0	0	0	pass	pass	pass	0	CTCTCCGATCCGAGCTCATTCTGGGCACCGTCGCCAGAAAGAACCAAGAAACTGATCAAGAGAAGAAGTACCTCGAGGAGAGGGTGGGGTTCGGTGAGGGAAGGCTGATGGACGCCGAGA
Seq9233|AT5G65860-654_56	63.3	0.0	-	0	-10.792	0	0	0	0	pass	pass	pass	0	CAAGAGAAGAAGTACCTCGAGGAGAGGGTGGGGTTCGGTGAGGGAAGGCTGATGGACGCCGAGAGCAAGGCAGTGATGATGGCTTGGGAGCGGCCGCTGATGGAGGCCCACGCGAGGGCT
Seq9233|AT5G65860-654_112	62.5	0.0	-	0	-9.662	0	0	0	0	pass	pass	pass	0	CGCCGAGAGCAAGGCAGTGATGATGGCTTGGGAGCGGCCGCTGATGGAGGCCCACGCGAGGGCTGTGTGCTCGAATGGGGGGAAAGTGCTGAATGTGGGGTTTGGGTTGGGATTGGTGGA
Seq9233|AT5G65860-654_168	55.8	0.0	-	0	-9.509	0	0	0	0	pass	pass	pass	0	CGAGGGCTGTGTGCTCGAATGGGGGGAAAGTGCTGAATGTGGGGTTTGGGTTGGGATTGGTGGATGAGGCGATTCAGAAGTATGAGGAGGTGGTTGAGCACACGATCATCGAGGCTCACC
Seq9233|AT5G65860-654_224	53.3	0.0	-	0	-10.59	0	0	0	0	pass	pass	pass	0	TTGGTGGATGAGGCGATTCAGAAGTATGAGGAGGTGGTTGAGCACACGATCATCGAGGCTCACCCCGATGTTTATGAGAGGATGATGAAGGAGGGGTGGGGGGAGAGGAGGAATGTGAGA
Seq9233|AT5G65860-654_276	54.2	0.0	-	0	-10.569	0	0	0	0	pass	pass	pass	0	TCGAGGCTCACCCCGATGTTTATGAGAGGATGATGAAGGAGGGGTGGGGGGAGAGGAGGAATGTGAGAGTTGTGTTTGGGAGGTGGCAGGATGTGCTTTCCCAACTGGGGAGTTATGATG
Seq9234|AT5G65860-655_0	39.2	0.0	-	0	-1.112	0	0	0	0	pass	pass	pass	0	GGATACAAGCAGAACTGATACTAGGAACAATTGCGAGGAAGGAGAACGTAAATGGCACTAAAGATGCAGATTATTTAGAAGATAGAGTTAGTTTTAGTGAGGATAAGGTGATGGATTCGG
Seq9234|AT5G65860-655_56	40.8	0.0	0.0	0	-7.052	1	0	0	0	pass	pass	pass	0	ACTAAAGATGCAGATTATTTAGAAGATAGAGTTAGTTTTAGTGAGGATAAGGTGATGGATTCGGAAAGCAAAGCTGTCATGATGGCTTGGGAGAAGCCATTGATGGAGGCTCATGCCAAA
Seq9234|AT5G65860-655_112	49.2	0.0	0.0	0	-11.659	1	0	0	0	pass	pass	pass	0	GGATTCGGAAAGCAAAGCTGTCATGATGGCTTGGGAGAAGCCATTGATGGAGGCTCATGCCAAAGCAGTTTGTTCAAGGGGCGGTGACATACTCAACATTGGATTTGGGATGGGTCTTGT
Seq9234|AT5G65860-655_168	46.7	0.0	-	0	-5.132	0	0	0	0	pass	pass	pass	0	ATGCCAAAGCAGTTTGTTCAAGGGGCGGTGACATACTCAACATTGGATTTGGGATGGGTCTTGTGGACTCAGCAATTCAGCTGTACTCTCCACCTACACATACAATTGTTGAGGCTCATC
Seq9234|AT5G65860-655_224	45.8	0.0	-	0	-7.064	0	0	0	0	pass	pass	pass	0	GGTCTTGTGGACTCAGCAATTCAGCTGTACTCTCCACCTACACATACAATTGTTGAGGCTCATCCAGCTGTTTATGATCGAATGATTCGTGATGGGTGGGGTGAAAAGGAGAATGTGAAG
Seq9234|AT5G65860-655_276	46.7	0.0	0.0	0	-8.077	1	0	0	0	pass	pass	pass	0	TTGAGGCTCATCCAGCTGTTTATGATCGAATGATTCGTGATGGGTGGGGTGAAAAGGAGAATGTGAAGATTATATTTGGACGGTGGCAGGATGTGCTTCCCCAACTCAAATCCTACGACG
Seq9235|AT5G65860-656_0	35.8	0.0	-	0	-5.426	0	0	0	0	pass	pass	pass	0	GGATACAAGCCGAATTGATACTTGGTACAATTGCAAGAAAAGAAAATAAAATAGGTGATTTTGATGGGGATTACTTAGAGGATAGAGTTAGTTTTAGTGAGGATAAGCTCATGGATGCCA
Seq9235|AT5G65860-656_56	43.3	0.0	0.0	0	-5.961	1	0	0	0	pass	pass	pass	0	GATTTTGATGGGGATTACTTAGAGGATAGAGTTAGTTTTAGTGAGGATAAGCTCATGGATGCCAATAGCAAGGCTGTCATGATGGCTTGGGAGAAACCATTGATGGAGGCTCATGCTAAG
Seq9235|AT5G65860-656_112	47.5	0.0	0.0	0	-11.092	1	0	0	0	pass	pass	pass	0	GGATGCCAATAGCAAGGCTGTCATGATGGCTTGGGAGAAACCATTGATGGAGGCTCATGCTAAGGCCATCTGCTCAAGGGGTGGTCACATTCTAAATATTGGATTTGGAATGGGTCTTGT
Seq9235|AT5G65860-656_168	49.2	0.0	-	0	-15.002	0	0	0	0	pass	pass	pass	0	ATGCTAAGGCCATCTGCTCAAGGGGTGGTCACATTCTAAATATTGGATTTGGAATGGGTCTTGTGGATACTGCCATACAGCAGTACGGGCCTGTCACACATACCATCGTTGAGGCCCATC
Seq9235|AT5G65860-656_224	50.8	0.0	-	0	-9.036	0	0	0	0	pass	pass	pass	0	GGTCTTGTGGATACTGCCATACAGCAGTACGGGCCTGTCACACATACCATCGTTGAGGCCCATCCTGAGGTCTATGATCGGATGCGTGCTTCTGTTTGGACTCAGAAGGAAAATGTGAAG
Seq9235|AT5G65860-656_276	45.0	0.0	-	0	-11.543	0	0	0	0	pass	pass	pass	0	TTGAGGCCCATCCTGAGGTCTATGATCGGATGCGTGCTTCTGTTTGGACTCAGAAGGAAAATGTGAAGATTGTATTTGGTCGGTGGCAGGATGTTCTTCCTCAACTTGAATCATATGATG
Seq9236|AT5G65860-658_0	35.8	0.0	-	0	-1.319	0	0	0	0	pass	pass	pass	0	GGATTCGATCTGAATTAGTGCTGGGAACAATTGCTAGGAAGGAAAAGAAAAACACCGATTCTGGATATGATTATTTGGAAGATAGGGTAAGTTTTAGTGAAGATAAAGTTATGGATTCTG
Seq9236|AT5G65860-658_56	37.5	0.0	0.0	0	-5.197	1	0	0	0	pass	pass	pass	0	GATTCTGGATATGATTATTTGGAAGATAGGGTAAGTTTTAGTGAAGATAAAGTTATGGATTCTGAAAGTAAAGCTGTGATGATGGCATGGGAGAAGCCATTGATGGAGGCTCATGCTAAA
Seq9236|AT5G65860-658_112	44.2	0.0	0.0	0	-8.045	1	0	0	0	pass	pass	pass	0	GGATTCTGAAAGTAAAGCTGTGATGATGGCATGGGAGAAGCCATTGATGGAGGCTCATGCTAAAGCTGTTTGTTTAGGAGGTGGTCATGTGCTCAATATTGGATTTGGAATGGGTCTTGT
Seq9236|AT5G65860-658_168	41.7	0.0	-	0	-4.487	0	0	0	0	pass	pass	pass	0	ATGCTAAAGCTGTTTGTTTAGGAGGTGGTCATGTGCTCAATATTGGATTTGGAATGGGTCTTGTTGATACAGCTATACAGCAATATTCACCGGTGAAACACACCATTGTTGAGGCTCATC
Seq9236|AT5G65860-658_224	45.8	0.0	-	0	-4.374	0	0	0	0	pass	pass	pass	0	GGTCTTGTTGATACAGCTATACAGCAATATTCACCGGTGAAACACACCATTGTTGAGGCTCATCCAGAGGTTTATGAACGCATGCTTCGCGATGGTTGGGGTCAGAAGGAAAATGTGAAG
Seq9236|AT5G65860-658_276	44.2	0.0	0.0	0	-5.046	1	0	0	0	pass	pass	pass	0	TTGAGGCTCATCCAGAGGTTTATGAACGCATGCTTCGCGATGGTTGGGGTCAGAAGGAAAATGTGAAGATTATTTTTGGCCGCTGGCAAGATGTTTTGTCTCAGCTTGAAACATATGATG
Seq9237|AT5G65860-66_0	45.8	0.0	-	0	-5.417	0	0	0	0	pass	pass	pass	0	GAATTTTCTTTGACACCTATGGGGAGTACTATGAAGACCTGAGAGAGTTCCATCAACATCTTCCCGCACTCTTGAAGCCTGGTGGAATCTACTCATTCTTCAATGGCCTTTGTGGCGGTA
Seq9237|AT5G65860-66_65	40.8	0.0	0.0	0	-8.572	1	0	0	0	pass	pass	pass	0	GCACTCTTGAAGCCTGGTGGAATCTACTCATTCTTCAATGGCCTTTGTGGCGGTAATGCATTTTTTCATGTTGTTTACTGCCATTTAGTATCTCTTGAACTCGAGAATTTGGGGTATTCT
Seq9237|AT5G65860-66_130	40.0	0.0	0.0	0	-3.525	1	0	0	0	pass	pass	pass	0	TCATGTTGTTTACTGCCATTTAGTATCTCTTGAACTCGAGAATTTGGGGTATTCTACACAATTAATTCCATTGCCCGTTAAGGATTGCTTGGGAGAACAAGTTTGGGAAGGCGTGAAACA
Seq9237|AT5G65860-66_194	45.0	0.0	0.0	0	-2.099	1	0	0	0	pass	pass	pass	0	ATTCCATTGCCCGTTAAGGATTGCTTGGGAGAACAAGTTTGGGAAGGCGTGAAACATAGATATTGGCAGCTTGATACGTACTACCTCCCTGTCTGTCAATCTATAGAGGACTCTGAGTGA
Seq9238|AT5G65860-660_0	39.2	0.0	-	0	-1.49	0	0	0	0	pass	pass	pass	0	GGATACAAGCAGAACTGATTCTTGGAACAATTGCAAGGAAAGAAAATGCAAAAGGTAATTCTGACAGCGATTATTTGGAAGACCGGGTTAATTTTAGTGAGGATAAGGTGATGGACTCAG
Seq9238|AT5G65860-660_56	42.5	0.0	0.0	0	-7.994	1	0	0	0	pass	pass	pass	0	AATTCTGACAGCGATTATTTGGAAGACCGGGTTAATTTTAGTGAGGATAAGGTGATGGACTCAGAAAGCAAGGCTGTCATGATGGCTTGGGAAAAGCCACTAATGGAAGCTCATGCAAAA
Seq9238|AT5G65860-660_112	46.7	0.0	0.0	0	-9.386	1	0	0	0	pass	pass	pass	0	GGACTCAGAAAGCAAGGCTGTCATGATGGCTTGGGAAAAGCCACTAATGGAAGCTCATGCAAAAGCTATTTGCTCCAAAGGTGGGGACATGTTAAACATTGGCTTTGGGATGGGACTTGT
Seq9238|AT5G65860-660_168	44.2	0.0	-	0	-2.57	0	0	0	0	pass	pass	pass	0	ATGCAAAAGCTATTTGCTCCAAAGGTGGGGACATGTTAAACATTGGCTTTGGGATGGGACTTGTGGACACTGCTATACAGCAATATGCACCCACATCACACACTATTGTTGAAGCTCATC
Seq9238|AT5G65860-660_224	47.5	0.0	-	0	-6.607	0	0	0	0	pass	pass	pass	0	GGACTTGTGGACACTGCTATACAGCAATATGCACCCACATCACACACTATTGTTGAAGCTCATCCGGAGGTCTACAATCGTATGCTTCACGCTGGGTGGGGTGAAAAAGAGAATGTGAAG
Seq9238|AT5G65860-660_276	45.0	0.0	0.0	0	-8.339	1	0	0	0	pass	pass	pass	0	TTGAAGCTCATCCGGAGGTCTACAATCGTATGCTTCACGCTGGGTGGGGTGAAAAAGAGAATGTGAAGATAATATTTGGTCGCTGGCAGGATGTTCTTTCTCAGCTTGGATCATTTGATG
Seq9239|AT5G65860-661_0	39.2	0.0	-	0	-4.662	0	0	0	0	pass	pass	pass	0	GGATTCAAGCTGAATTGATCTTGGGAACAATTGCAAGGAAAGAAAACAAAGATTGCAACTTTGACGGGGATTATTTACAAGATAGGGTTAGCTTTAGTGAAGACAAGCTGATGGACACTG
Seq9239|AT5G65860-661_56	44.2	0.0	0.0	0	-7.405	1	0	0	0	pass	pass	pass	0	AACTTTGACGGGGATTATTTACAAGATAGGGTTAGCTTTAGTGAAGACAAGCTGATGGACACTGAAAGCAAGGCTGTAATGATGGCTTGGGAGAAGCCACTTATGGAGGCCCATGCAAAA
Seq9239|AT5G65860-661_112	46.7	0.0	0.0	0	-8.459	1	0	0	0	pass	pass	pass	0	GGACACTGAAAGCAAGGCTGTAATGATGGCTTGGGAGAAGCCACTTATGGAGGCCCATGCAAAAGCTGTTTGCTCGCAAGGTGGTCACATATTAAACATTGGATTTGGAATGGGTCTTGT
Seq9239|AT5G65860-661_168	41.7	0.0	-	0	-4.514	0	0	0	0	pass	pass	pass	0	ATGCAAAAGCTGTTTGCTCGCAAGGTGGTCACATATTAAACATTGGATTTGGAATGGGTCTTGTTGATACTGCCATTCAACAATATTCACCCACTACGCATACTATTGTTGAGGCTCACC
Seq9239|AT5G65860-661_224	45.0	0.0	-	0	-7.517	0	0	0	0	pass	pass	pass	0	GGTCTTGTTGATACTGCCATTCAACAATATTCACCCACTACGCATACTATTGTTGAGGCTCACCCTGAGGTTTATGAGCGCATGCTTCATACTGGCTGGGGTGAGAAGAAGAATGTAAAG
Seq9239|AT5G65860-661_276	48.3	0.0	-	0	-8.361	0	0	0	0	pass	pass	pass	0	TTGAGGCTCACCCTGAGGTTTATGAGCGCATGCTTCATACTGGCTGGGGTGAGAAGAAGAATGTAAAGATAATATTTGGCCGGTGGCAGGATGTCCTCCCTCAGCTTGGAACTTATGATG
Seq9240|AT5G65860-662_0	43.3	0.0	-	0	-2.412	0	0	0	0	pass	pass	pass	0	GGATACAAGCTGAGTTGATCCTGGGAACAATTGCAAGAAGAGCAAAGCCAACTGGAAACTCCGATGGTCACTACTTGGAAGATAGGATTACATTTAGTGAGGATAAGCTAATGGACTCCA
Seq9240|AT5G65860-662_56	44.2	0.0	-	0	-5.404	0	0	0	0	pass	pass	pass	0	AACTCCGATGGTCACTACTTGGAAGATAGGATTACATTTAGTGAGGATAAGCTAATGGACTCCAATAGCAAGGCTGTCATGATGGCTTGGGAGAAACCACTAATGGAGGCACATGCAAAG
Seq9240|AT5G65860-662_112	49.2	0.0	0.0	0	-5.646	1	0	0	0	pass	pass	pass	0	GGACTCCAATAGCAAGGCTGTCATGATGGCTTGGGAGAAACCACTAATGGAGGCACATGCAAAGGCTGTTTGCTCAGGAGGTGGGCACATACTGAACATTGGATTTGGAATGGGACTTGT
Seq9240|AT5G65860-662_168	48.3	0.0	-	0	-6.862	0	0	0	0	pass	pass	pass	0	ATGCAAAGGCTGTTTGCTCAGGAGGTGGGCACATACTGAACATTGGATTTGGAATGGGACTTGTGGATGCTGCAATACAGCAATATGCACCTAGTACCCACACCATTGTTGAGGCTCACC
Seq9240|AT5G65860-662_224	50.8	0.0	-	0	-11.208	0	0	0	0	pass	pass	pass	0	GGACTTGTGGATGCTGCAATACAGCAATATGCACCTAGTACCCACACCATTGTTGAGGCTCACCCTGAGGTCTATGACCGCATGCTTCGTGCTGGTTGGGGTGAGAAGGAGAATGTAAAC
Seq9240|AT5G65860-662_276	45.8	0.0	-	0	-9.007	0	0	0	0	pass	pass	pass	0	TTGAGGCTCACCCTGAGGTCTATGACCGCATGCTTCGTGCTGGTTGGGGTGAGAAGGAGAATGTAAACATAATATTTGGTCGTTGGCAGGATGTTCTTCCTCATCTCAAATCTTATGATG
Seq9241|AT5G65860-663_0	46.7	0.0	-	0	-5.931	0	0	0	0	pass	pass	pass	0	GCATTCAGGCTGAGTTGATCCTTGGGACAATAGCGAGAAAAGACGTTAATGGGGATTCTTTGGTTGGGGATTATTTGGAGGATAGGGTATCTTTCAGTGAGGACAAGGTGATGGATGCGG
Seq9241|AT5G65860-663_56	47.5	0.0	0.0	0	-10.274	1	0	0	0	pass	pass	pass	0	TCTTTGGTTGGGGATTATTTGGAGGATAGGGTATCTTTCAGTGAGGACAAGGTGATGGATGCGGAAAGTAAAGCTGTCATGATGGCTTGGGAGAAGCCGTTGATGGAGGCTCATGCCAAA
Seq9241|AT5G65860-663_112	48.3	0.0	0.0	0	-13.297	1	0	0	0	pass	pass	pass	0	GGATGCGGAAAGTAAAGCTGTCATGATGGCTTGGGAGAAGCCGTTGATGGAGGCTCATGCCAAAGCTGTTTGTGGTCAAGGTGGTCATGTATTGAACATTGGGTTTGGAATGGGTCTTGT
Seq9241|AT5G65860-663_168	46.7	0.0	-	0	-3.794	0	0	0	0	pass	pass	pass	0	ATGCCAAAGCTGTTTGTGGTCAAGGTGGTCATGTATTGAACATTGGGTTTGGAATGGGTCTTGTGGATACTGCCATTCAGCAATATGCACCTGTGTCGCACACCATCGTTGAAGCTCATC
Seq9241|AT5G65860-663_224	47.5	0.0	-	0	-3.961	0	0	0	0	pass	pass	pass	0	GGTCTTGTGGATACTGCCATTCAGCAATATGCACCTGTGTCGCACACCATCGTTGAAGCTCATCCAGAGGTTTATGAGCGTATGTGTCGTGATGGATGGACAAAAAAGGGCAATGTGAAG
Seq9241|AT5G65860-663_276	44.2	0.0	0.0	0	-5.778	1	0	0	0	pass	pass	pass	0	TTGAAGCTCATCCAGAGGTTTATGAGCGTATGTGTCGTGATGGATGGACAAAAAAGGGCAATGTGAAGGTTGTTTTTGGTCGCTGGCAAGATGTTCTTCCACAACTGGACACTTATGATG
Seq9242|AT5G65860-664_0	42.5	0.0	-	0	-5.451	0	0	0	0	pass	pass	pass	0	GGATTCAAGCTGAGTTGGTTCTGGGAACCATTGCGAGGAAAGAGAGTAAAGTGGGTGATTGTAATGGGAATTACTTGGATGATAGGGTTAGTTTCAGTGAGGATAAGATAATGGACTCAG
Seq9242|AT5G65860-664_56	42.5	0.0	0.0	0	-7.651	1	0	0	0	pass	pass	pass	0	GATTGTAATGGGAATTACTTGGATGATAGGGTTAGTTTCAGTGAGGATAAGATAATGGACTCAGAGAGCAAGGCAGTTATGATGGCTTGGGAGAAGCCATTGATGGAGGCTCATGGTAAA
Seq9242|AT5G65860-664_112	48.3	0.0	0.0	0	-7.659	1	0	0	0	pass	pass	pass	0	GGACTCAGAGAGCAAGGCAGTTATGATGGCTTGGGAGAAGCCATTGATGGAGGCTCATGGTAAAGCTGTTTGTTCAGGGGGTGGTCACATATTGAATATTGGGTTTGGGATGGGTTTGGT
Seq9242|AT5G65860-664_168	45.0	0.0	-	0	-5.678	0	0	0	0	pass	pass	pass	0	ATGGTAAAGCTGTTTGTTCAGGGGGTGGTCACATATTGAATATTGGGTTTGGGATGGGTTTGGTGGATACAGCCATTCAGCAATATGCACCTACTTCACATACCATTGTTGAGGCTCACC
Seq9242|AT5G65860-664_224	45.0	0.0	-	0	-7.856	0	0	0	0	pass	pass	pass	0	GGTTTGGTGGATACAGCCATTCAGCAATATGCACCTACTTCACATACCATTGTTGAGGCTCACCCTGAGGTTTATGAACGTATGCTTCGTACTGGTTGGGGTGAGAAGGATAATGTAAAG
Seq9242|AT5G65860-664_276	45.8	0.0	-	0	-7.74	0	0	0	0	pass	pass	pass	0	TTGAGGCTCACCCTGAGGTTTATGAACGTATGCTTCGTACTGGTTGGGGTGAGAAGGATAATGTAAAGATTATATTTGGCCGTTGGCAAGACGTTCTGCCACAGCTCGAGTCTTATGATG
Seq9243|AT5G65860-665_0	39.2	0.0	-	0	-4.056	0	0	0	0	pass	pass	pass	0	GGATTCAAGCTGAGTTGGTCTTGGGTACCATTGCAAGGAAAGAAAGTAAAAATGCCAATTTTGAACAAGATTATTTGGACGATAGGGTAAGTTTTAGCGAAGATAAGCTGATGGACTCTG
Seq9243|AT5G65860-665_56	40.0	0.0	0.0	0	-7.261	1	0	0	0	pass	pass	pass	0	AATTTTGAACAAGATTATTTGGACGATAGGGTAAGTTTTAGCGAAGATAAGCTGATGGACTCTGATAGCAAAGCTGTCATGATGGCTTGGGAGAAACCACTTATGGAGGCTCATGCTAAA
Seq9243|AT5G65860-665_112	45.8	0.0	0.0	0	-13.978	1	0	0	0	pass	pass	pass	0	GGACTCTGATAGCAAAGCTGTCATGATGGCTTGGGAGAAACCACTTATGGAGGCTCATGCTAAAGCTGTTTGTTCAGGAGGTGGCCACATACTGAATATTGGATTTGGAATGGGTCTTGT
Seq9243|AT5G65860-665_168	45.8	0.0	-	0	-7.068	0	0	0	0	pass	pass	pass	0	ATGCTAAAGCTGTTTGTTCAGGAGGTGGCCACATACTGAATATTGGATTTGGAATGGGTCTTGTGGATACGGCTATTCAGCAATATGCACCTGTGACACACACCATTGTCGAGGCTCATC
Seq9243|AT5G65860-665_224	48.3	0.0	-	0	-4.093	0	0	0	0	pass	pass	pass	0	GGTCTTGTGGATACGGCTATTCAGCAATATGCACCTGTGACACACACCATTGTCGAGGCTCATCCTGAGGTTTATGGTCGCATGCTTCGAACAGGTTGGGGGAAAAAGGAAAACGTAAAG
Seq9243|AT5G65860-665_276	45.0	0.0	-	0	-6.58	0	0	0	0	pass	pass	pass	0	TCGAGGCTCATCCTGAGGTTTATGGTCGCATGCTTCGAACAGGTTGGGGGAAAAAGGAAAACGTAAAGATAATTTTTGGTCGTTGGCAAGATGTTCTTCCTCAACTTGACTGACTCAGCT
Seq9244|AT5G65860-666_0	39.2	0.0	-	0	-3.588	0	0	0	0	pass	pass	pass	0	GGATACAAGCCGAATTGATACTTGGTACAATTGCAAGAAAAGAAAATAAAATAGGTGATTTGGATGGGGACTACTTAGAGGAGAGAGTTAGTTTTAGCGAGGATAAGCTCATGGATGCCA
Seq9244|AT5G65860-666_56	46.7	0.0	0.0	0	-7.445	1	0	0	0	pass	pass	pass	0	GATTTGGATGGGGACTACTTAGAGGAGAGAGTTAGTTTTAGCGAGGATAAGCTCATGGATGCCAATAGCAAGGCTGTCATGATGGCTTGGGAGAAACCATTAATGGAGGCTCATGCCAAG
Seq9244|AT5G65860-666_112	47.5	0.0	0.0	0	-10.322	1	0	0	0	pass	pass	pass	0	GGATGCCAATAGCAAGGCTGTCATGATGGCTTGGGAGAAACCATTAATGGAGGCTCATGCCAAGGCCATCTGCTCAAGAGGTGGTCACATTCTAAACATTGGATTTGGAATGGGTCTTGT
Seq9244|AT5G65860-666_168	50.0	0.0	-	0	-13.41	0	0	0	0	pass	pass	pass	0	ATGCCAAGGCCATCTGCTCAAGAGGTGGTCACATTCTAAACATTGGATTTGGAATGGGTCTTGTGGATACTGCCATACAGCAGTACGGGCCTGTCACACATACCATCGTTGAGGCCCATC
Seq9244|AT5G65860-666_224	51.7	0.0	-	0	-11.584	0	0	0	0	pass	pass	pass	0	GGTCTTGTGGATACTGCCATACAGCAGTACGGGCCTGTCACACATACCATCGTTGAGGCCCATCCTGAGGTCTATGATCGGATGCGTGCTTCTGGTTGGACTCAGAAGGAAAATGTGAAG
Seq9244|AT5G65860-666_276	45.8	0.0	0.0	0	-11.543	1	0	0	0	pass	pass	pass	0	TTGAGGCCCATCCTGAGGTCTATGATCGGATGCGTGCTTCTGGTTGGACTCAGAAGGAAAATGTGAAGATTGTATTTGGTCGGTGGCAGGATGTTCTTCCTCAACTTGAATCATATGATG
Seq9245|AT5G65860-667_0	43.3	0.0	-	0	-6.783	0	0	0	0	pass	pass	pass	0	GGATTCAAGCGGAACTGGTACTAGGAACAATTGCAAGGAAAGCGAATAAAAGTGGTGATCTTGATGGAGTTTACTTGGAAGACAGAGTTACTTTCAGCGAGGATAAGCTGATGGACTCTG
Seq9245|AT5G65860-667_56	45.8	0.0	0.0	0	-9.67	1	0	0	0	pass	pass	pass	0	GATCTTGATGGAGTTTACTTGGAAGACAGAGTTACTTTCAGCGAGGATAAGCTGATGGACTCTGAGAGCAAGGCTGTTATGATGGCTTGGGAAAAACCATTGATGGAGGCTCATGCCAAG
Seq9245|AT5G65860-667_112	49.2	0.0	0.0	0	-12.21	1	0	0	0	pass	pass	pass	0	GGACTCTGAGAGCAAGGCTGTTATGATGGCTTGGGAAAAACCATTGATGGAGGCTCATGCCAAGGCTGTCTGCTCAGGAGGTGGTCACATTCTGAACATTGGATTTGGAATGGGTCTTGT
Seq9245|AT5G65860-667_168	48.3	0.0	-	0	-9.553	0	0	0	0	pass	pass	pass	0	ATGCCAAGGCTGTCTGCTCAGGAGGTGGTCACATTCTGAACATTGGATTTGGAATGGGTCTTGTGGATACTGCCATTCAGCAATATTCACCTGCTAAGCACACTATTGTTGAGGCCCACC
Seq9245|AT5G65860-667_224	46.7	0.0	0.0	0	-6.662	1	0	0	0	pass	pass	pass	0	GGTCTTGTGGATACTGCCATTCAGCAATATTCACCTGCTAAGCACACTATTGTTGAGGCCCACCCAGAAGTTTATGAACGTATGCTTCGTACCGGTTGGGGAGAGAAGGATAATGTGAAG
Seq9245|AT5G65860-667_276	42.5	0.0	0.0	0	-5.928	1	0	0	0	pass	pass	pass	0	TTGAGGCCCACCCAGAAGTTTATGAACGTATGCTTCGTACCGGTTGGGGAGAGAAGGATAATGTGAAGATAATATTTGGTCGTTGGCAAGATGTTCTCTCACAACTTGAATCTTATGATG
Seq9246|AT5G65860-668_0	39.2	0.0	-	0	-2.461	0	0	0	0	pass	pass	pass	0	GCATTCAAGCTGAATTGATTCTTGGAACTATAGCAAGGAAGGAAAATGCAAACGGTAAAACTAATGGGGAGTACTTGGATGACAGAGTTGCATTTAGTGAAGATAAGGTTATGGATGCAG
Seq9246|AT5G65860-668_56	41.7	0.0	0.0	0	-7.31	1	0	0	0	pass	pass	pass	0	AAAACTAATGGGGAGTACTTGGATGACAGAGTTGCATTTAGTGAAGATAAGGTTATGGATGCAGAAAGCAAAGCTGTTATGATGGCTTGGGAGAGGCCACTAATGGAAGCTCATGCAAAA
Seq9246|AT5G65860-668_112	45.8	0.0	0.0	0	-9.445	1	0	0	0	pass	pass	pass	0	GGATGCAGAAAGCAAAGCTGTTATGATGGCTTGGGAGAGGCCACTAATGGAAGCTCATGCAAAAGCTATTTGCTCAAGAGGTGGGCACGTATTGAACATTGGGTTTGGAATGGGTATTGT
Seq9246|AT5G65860-668_168	43.3	0.0	-	0	-6.802	0	0	0	0	pass	pass	pass	0	ATGCAAAAGCTATTTGCTCAAGAGGTGGGCACGTATTGAACATTGGGTTTGGAATGGGTATTGTGGATACTGCCATACAGCAATACACACCGACATCGCATACTATTATTGAAGCTCACC
Seq9246|AT5G65860-668_224	46.7	0.0	-	0	-8.009	0	0	0	0	pass	pass	pass	0	GGTATTGTGGATACTGCCATACAGCAATACACACCGACATCGCATACTATTATTGAAGCTCACCCCGAGGTCTATGGTCGTATGCTTCAGTCTGGGTGGGGTGAAAAGGAAAATGTGAAG
Seq9246|AT5G65860-668_276	46.7	0.0	-	0	-9.18	0	0	0	0	pass	pass	pass	0	TTGAAGCTCACCCCGAGGTCTATGGTCGTATGCTTCAGTCTGGGTGGGGTGAAAAGGAAAATGTGAAGATAATTTTCGGCCGCTGGCAGGATGTCATTTCTCAACTGGAAACATATGATG
Seq9247|AT5G65860-669_0	45.8	0.0	-	0	-7.643	0	0	0	0	pass	pass	pass	0	GAATTCAGGCTGAGTTGATTCTGGGTACAATAGCTCGAAAGGAAAACAAGAGCGATCAATCGAACGGGGATTATCTGGAAGACAGGGTTAGTTTCAGCGAGGATAAGCTTATGGATGCCG
Seq9247|AT5G65860-669_56	50.0	0.0	0.0	0	-7.34	1	0	0	0	pass	pass	pass	0	CAATCGAACGGGGATTATCTGGAAGACAGGGTTAGTTTCAGCGAGGATAAGCTTATGGATGCCGAGAGTAAGGGTGTGATGATGGCGTGGGAGAAGCCTCTGATGGAAGCTCATGCGAAA
Seq9247|AT5G65860-669_112	55.8	0.0	-	0	-13.339	0	0	0	0	pass	pass	pass	0	GGATGCCGAGAGTAAGGGTGTGATGATGGCGTGGGAGAAGCCTCTGATGGAAGCTCATGCGAAAGCTGTTTGCACGGGAGGTGGCCACGTTTTAAACGTCGGGTTTGGAATGGGCCTCGT
Seq9247|AT5G65860-669_168	50.8	0.0	-	0	-11.541	0	0	0	0	pass	pass	pass	0	ATGCGAAAGCTGTTTGCACGGGAGGTGGCCACGTTTTAAACGTCGGGTTTGGAATGGGCCTCGTAGACACAGCCATTCAACAGTATAATCCAGTCATGCATACAATCATCGAGGCCCACC
Seq9247|AT5G65860-669_224	48.3	0.0	-	0	-6.55	0	0	0	0	pass	pass	pass	0	GGCCTCGTAGACACAGCCATTCAACAGTATAATCCAGTCATGCATACAATCATCGAGGCCCACCCAGACGTTTACAAGCGGATGCTTCAAACCGGTTGGGGTGAAAAGGATAATGTCAAG
Seq9247|AT5G65860-669_276	48.3	0.0	-	0	-5.934	0	0	0	0	pass	pass	pass	0	TCGAGGCCCACCCAGACGTTTACAAGCGGATGCTTCAAACCGGTTGGGGTGAAAAGGATAATGTCAAGATAATATTTGGCCGGTGGCAAGATGTTCTTCCTCAGCTCGGATCTTATGATG
Seq9248|AT5G65860-67_0	40.8	0.0	0.0	0	-2.942	1	0	0	0	pass	pass	pass	0	GCATTTTCTTTGACACCTATGGCGAATACTATGAAGACCTGAGAGAGTTTCATCAACATCTTCCTGCACTATTGAAACCTGGTGGAATCTACTCTTTCTTCAATGGCCTATGTGGAAGTA
Seq9248|AT5G65860-67_65	39.2	0.0	-	0	-6.624	0	0	0	0	pass	pass	pass	0	GCACTATTGAAACCTGGTGGAATCTACTCTTTCTTCAATGGCCTATGTGGAAGTAATGCATTTTTCCATGTTGTCTACTGCCATTTGGTATCTCTTGAACTTGAGAAATTGGGTTATTCC
Seq9248|AT5G65860-67_130	40.8	0.0	0.0	0	-9.196	1	0	0	0	pass	pass	pass	0	CCATGTTGTCTACTGCCATTTGGTATCTCTTGAACTTGAGAAATTGGGTTATTCCACGCAATTAATCCCATTGCCTGTTAAGGATTGTTTGGGAGAAGAAGTTTGGGAAGGTGTGAAACA
Seq9248|AT5G65860-67_194	44.2	0.0	0.0	0	-6.961	1	0	0	0	pass	pass	pass	0	ATCCCATTGCCTGTTAAGGATTGTTTGGGAGAAGAAGTTTGGGAAGGTGTGAAACACAGATATTGGCAGCTTGATACGTACTACCTCCCCGTCTCTCAGTCTATAGAGGATTCTGAATGA
Seq9249|AT5G65860-670_0	39.2	0.0	-	0	-5.39	0	0	0	0	pass	pass	pass	0	CAATCCAGGCAGAATTAATCCTTGGGACAATTGCAAGGAAGGAGAATGTTACAGGGAACTCAGATGGGGACTATTTAGATGATAGAGTTACTTTTAGTGAAGATAAGATTATGGACTCTG
Seq9249|AT5G65860-670_56	40.0	0.0	0.0	0	-7.518	1	0	0	0	pass	pass	pass	0	AACTCAGATGGGGACTATTTAGATGATAGAGTTACTTTTAGTGAAGATAAGATTATGGACTCTGATAGTAAGGCTATAATGATGGCTTGGGAGAAGCCATTGATGGAAGCTCACGCGAAG
Seq9249|AT5G65860-670_112	48.3	30.8	0.0	0	-10.531	1	0	0	0	pass	pass	pass	0	GGACTCTGATAGTAAGGCTATAATGATGGCTTGGGAGAAGCCATTGATGGAAGCTCACGCGAAGGCTATCtgctcaaatggtggccacatactgaatattggatttgGGATGGGCCTCGT
Seq9249|AT5G65860-670_168	48.3	30.8	-	0	-5.522	0	0	0	0	pass	pass	pass	0	ACGCGAAGGCTATCtgctcaaatggtggccacatactgaatattggatttgGGATGGGCCTCGTAGATACCGCCATACAGCAATATGCACCACTATCACACACTATTGTCGAAGCTCACC
Seq9249|AT5G65860-670_224	50.8	0.0	-	0	-5.092	0	0	0	0	pass	pass	pass	0	GGCCTCGTAGATACCGCCATACAGCAATATGCACCACTATCACACACTATTGTCGAAGCTCACCCAGAGGTCTATGATCGTATGATACGCGCTGGTTGGGGCGCCAAGGAGAATGTGAAA
Seq9249|AT5G65860-670_276	47.5	0.0	-	0	-7.473	0	0	0	0	pass	pass	pass	0	TCGAAGCTCACCCAGAGGTCTATGATCGTATGATACGCGCTGGTTGGGGCGCCAAGGAGAATGTGAAAATCATATTTGGTCGGTGGCAAGATGTCATTTCTGAACTTGAATCCTACGATG
Seq9250|AT5G65860-671_0	40.0	0.0	-	0	-4.866	0	0	0	0	pass	pass	pass	0	GGATTCAAGCTGAACTGGTATTAGGAACAATTGCAAGGACAGCAAATAAAAATGGCGATCTTGATGGAGTTTACTTGGAAGACAGAGTTACTTTTAGCGAGGATAAGTTGATGGACTCTG
Seq9250|AT5G65860-671_56	44.2	0.0	0.0	0	-11.544	1	0	0	0	pass	pass	pass	0	GATCTTGATGGAGTTTACTTGGAAGACAGAGTTACTTTTAGCGAGGATAAGTTGATGGACTCTGATAGCAAGGCTGTCATGATGGCTTGGGAGAAACCATTGATGGAGGCTCATGCCAAA
Seq9250|AT5G65860-671_112	49.2	0.0	0.0	0	-12.399	1	0	0	0	pass	pass	pass	0	GGACTCTGATAGCAAGGCTGTCATGATGGCTTGGGAGAAACCATTGATGGAGGCTCATGCCAAAGCTGTTTGCTCTGGAGGTGGTCACGTTCTGAACATTGGATTTGGAATGGGTCTTGT
Seq9250|AT5G65860-671_168	47.5	0.0	-	0	-7.831	0	0	0	0	pass	pass	pass	0	ATGCCAAAGCTGTTTGCTCTGGAGGTGGTCACGTTCTGAACATTGGATTTGGAATGGGTCTTGTGGATACTGCCATTCAGCAATATGCACCTGCTATGCACACTATTGTTGAGGCTCACC
Seq9250|AT5G65860-671_224	47.5	0.0	-	0	-6.319	0	0	0	0	pass	pass	pass	0	GGTCTTGTGGATACTGCCATTCAGCAATATGCACCTGCTATGCACACTATTGTTGAGGCTCACCCAGAAGTTTATGAACGTATGCTTCGTACCGGTTGGGGCGAGAAGGATAATGTGAAG
Seq9250|AT5G65860-671_276	44.2	0.0	0.0	0	-5.449	1	0	0	0	pass	pass	pass	0	TTGAGGCTCACCCAGAAGTTTATGAACGTATGCTTCGTACCGGTTGGGGCGAGAAGGATAATGTGAAGATAATATTTGGCCGTTGGCAAGATGTCCTCTCTCAACTTGAATCTTATGATG
Seq9251|AT5G65860-672_0	35.0	0.0	-	0	-6.206	0	0	0	0	pass	pass	pass	0	GTATTCGATCTGAATTAGTGTTGGGAACAATTGCTAGGAAGGAAAAGAAAAGCACTGATTCCGGTTATGATTATTTGGAAGATAGGGTAAGTTTTAGTGAAGATAAAGTAATGGATTCTG
Seq9251|AT5G65860-672_56	39.2	0.0	0.0	0	-5.525	1	0	0	0	pass	pass	pass	0	GATTCCGGTTATGATTATTTGGAAGATAGGGTAAGTTTTAGTGAAGATAAAGTAATGGATTCTGAGAGTAAAGCTGTGATGATGGCATGGGAGAAGCCATTGATGGAGGCTCATGCTAAA
Seq9251|AT5G65860-672_112	45.0	0.0	0.0	0	-7.635	1	0	0	0	pass	pass	pass	0	GGATTCTGAGAGTAAAGCTGTGATGATGGCATGGGAGAAGCCATTGATGGAGGCTCATGCTAAAGCTGTTTGTTCTGGAGGTGGTCATGTACTCAATATTGGATTTGGAATGGGTCTTGT
Seq9251|AT5G65860-672_168	40.0	0.0	-	0	-3.892	0	0	0	0	pass	pass	pass	0	ATGCTAAAGCTGTTTGTTCTGGAGGTGGTCATGTACTCAATATTGGATTTGGAATGGGTCTTGTTGATACAGCTATACAGCAATATTCACCTGTGAAACATACTATTGTCGAGGCTCATC
Seq9251|AT5G65860-672_224	44.2	0.0	0.0	0	-4.375	1	0	0	0	pass	pass	pass	0	GGTCTTGTTGATACAGCTATACAGCAATATTCACCTGTGAAACATACTATTGTCGAGGCTCATCCTGAGGTTTATGAACGTATGCTTCGCACGGGTTGGGGCGAGAAGGAAAATGTTAAG
Seq9251|AT5G65860-672_276	46.7	0.0	0.0	0	-7.556	1	0	0	0	pass	pass	pass	0	TCGAGGCTCATCCTGAGGTTTATGAACGTATGCTTCGCACGGGTTGGGGCGAGAAGGAAAATGTTAAGATCATTTTTGGCCGTTGGCAAGATGTCCTGTCTCAGCTTGAAACATATGATG
Seq9252|AT5G65860-673_0	40.0	0.0	-	0	-2.012	0	0	0	0	pass	pass	pass	0	GTATACAAGCTGAACTGATATTGGGAACAATTGCGAGGAAAGAGAACGGAAATGGTGGATTCAATGGGGAATATTTGGAGGACAGAGTTAGTTTTAGTGAGGATAAGTTGATGGATTCGA
Seq9252|AT5G65860-673_56	41.7	0.0	0.0	0	-5.598	1	0	0	0	pass	pass	pass	0	GGATTCAATGGGGAATATTTGGAGGACAGAGTTAGTTTTAGTGAGGATAAGTTGATGGATTCGAACAGCAAAGCTGTAATGATGGAATGGGAGAATCCATTGATGGAGGCTCACGCAAAA
Seq9252|AT5G65860-673_112	47.5	0.0	-	0	-10.066	0	0	0	0	pass	pass	pass	0	GGATTCGAACAGCAAAGCTGTAATGATGGAATGGGAGAATCCATTGATGGAGGCTCACGCAAAAGCTGTGTGCTCAGCTGGTGGCCACATTTTGAATGTTGGATTTGGGATGGGTCTTGT
Seq9252|AT5G65860-673_168	43.3	0.0	0.0	0	-4.354	1	0	0	0	pass	pass	pass	0	ACGCAAAAGCTGTGTGCTCAGCTGGTGGCCACATTTTGAATGTTGGATTTGGGATGGGTCTTGTGGATACTGCTATACAACAATATAAACCCACTAGTCATACCATCATTGAAGCTCATC
Seq9252|AT5G65860-673_224	43.3	0.0	0.0	0	-3.189	1	0	0	0	pass	pass	pass	0	GGTCTTGTGGATACTGCTATACAACAATATAAACCCACTAGTCATACCATCATTGAAGCTCATCCAGAAGTGTACAATCGAATGCTTAGCTTGGGTTGGGGTGAGAAGGAGCATGTGAAG
Seq9252|AT5G65860-673_276	41.7	0.0	0.0	0	-5.846	1	0	0	0	pass	pass	pass	0	TTGAAGCTCATCCAGAAGTGTACAATCGAATGCTTAGCTTGGGTTGGGGTGAGAAGGAGCATGTGAAGATCATTTTTGGTCGTTGGCAAAATGTCCTTAATCAGCTTGAATCTTATGATG
Seq9253|AT5G65860-675_0	41.7	0.0	-	0	-2.983	0	0	0	0	pass	pass	pass	0	GCATACAGGCTGAATTGGTTCTTGGAACAATAGCAAGGAAAGATAATGCACATGGTAATCCTAACGAGGACTATTTGGAAGACAGGGTTACATTCAGTGAGGATAAGGTGATGGACAAAG
Seq9253|AT5G65860-675_56	43.3	0.0	0.0	0	-4.039	1	0	0	0	pass	pass	pass	0	AATCCTAACGAGGACTATTTGGAAGACAGGGTTACATTCAGTGAGGATAAGGTGATGGACAAAGAAAGCAAAGCTGTTATGATGGCTTGGGAGGGTCCACTAATGGAAGCTCATGCAAAA
Seq9253|AT5G65860-675_112	48.3	0.0	0.0	0	-12.34	1	0	0	0	pass	pass	pass	0	GGACAAAGAAAGCAAAGCTGTTATGATGGCTTGGGAGGGTCCACTAATGGAAGCTCATGCAAAAGCTATTTGCTCAGGAGGTGGGCACGTGCTAAACATTGGGTTTGGCATGGGTCTTGT
Seq9253|AT5G65860-675_168	48.3	0.0	-	0	-10.487	0	0	0	0	pass	pass	pass	0	ATGCAAAAGCTATTTGCTCAGGAGGTGGGCACGTGCTAAACATTGGGTTTGGCATGGGTCTTGTGGACACTGCCATACAGAAATACAAGCCAACTTCGCACACTATAGTCGAAGCTCACC
Seq9253|AT5G65860-675_224	46.7	0.0	-	0	-7.088	0	0	0	0	pass	pass	pass	0	GGTCTTGTGGACACTGCCATACAGAAATACAAGCCAACTTCGCACACTATAGTCGAAGCTCACCCTGAGGTATATGCTCGTATGCTTCAGAATGGATGGGGTGAAAAGGAGAATGTGAAG
Seq9253|AT5G65860-675_276	44.2	0.0	-	0	-6.694	0	0	0	0	pass	pass	pass	0	TCGAAGCTCACCCTGAGGTATATGCTCGTATGCTTCAGAATGGATGGGGTGAAAAGGAGAATGTGAAGATAATATTTGGTCGCTGGCAGGATGTTCTTCCTCAACTGGAATCATATGATG
Seq9254|AT5G65860-676_0	41.7	0.0	-	0	-3.904	0	0	0	0	pass	pass	pass	0	CAATCCAGGCAGAGTTAATCCTTGGGACAATCGCAAGGAAAGAAAATGCAAAGGGGAACTCAGATGGGGACTATTTAGAAGATAGAGTTAGTTTCAGTGAAGATAAGATTATGGACGCTG
Seq9254|AT5G65860-676_56	43.3	0.0	0.0	0	-8.652	1	0	0	0	pass	pass	pass	0	AACTCAGATGGGGACTATTTAGAAGATAGAGTTAGTTTCAGTGAAGATAAGATTATGGACGCTGATAGCAAGGCTGTTATGATGGCTTGGGAGAAGCCATTGATGGAAGCTCACGCGAAG
Seq9254|AT5G65860-676_112	51.7	0.0	0.0	0	-12.101	1	0	0	0	pass	pass	pass	0	GGACGCTGATAGCAAGGCTGTTATGATGGCTTGGGAGAAGCCATTGATGGAAGCTCACGCGAAGGCTATCTGCTCAAATGGTGGCCACATACTCAACATTGGATTTGGGATGGGCCTCGT
Seq9254|AT5G65860-676_168	48.3	0.0	-	0	-7.885	0	0	0	0	pass	pass	pass	0	ACGCGAAGGCTATCTGCTCAAATGGTGGCCACATACTCAACATTGGATTTGGGATGGGCCTCGTAGATACTGCCATACAGCAATATGCGCCTTTGTCGCACACTATCATTGAAGCTCATC
Seq9254|AT5G65860-676_224	50.0	0.0	-	0	-3.288	0	0	0	0	pass	pass	pass	0	GGCCTCGTAGATACTGCCATACAGCAATATGCGCCTTTGTCGCACACTATCATTGAAGCTCATCCAGAGGTCTATGATCGTATGATACGCGCCGGGTGGGGTGAGAAGGAGAATGTGAAA
Seq9254|AT5G65860-676_276	45.0	0.0	-	0	-8.128	0	0	0	0	pass	pass	pass	0	TTGAAGCTCATCCAGAGGTCTATGATCGTATGATACGCGCCGGGTGGGGTGAGAAGGAGAATGTGAAAATCCTATTTGGTCGGTGGCAAGATGTCATTTCAGTACTTGAATCTTATGATG
Seq9255|AT5G65860-677_0	40.8	0.0	-	0	-3.715	0	0	0	0	pass	pass	pass	0	GCATACAAGCTGAATTGATACTTGGAACAATAGCGAGGAAAGACAAATTGAATTGTAGCTCTGATGGGGATTATTTGGAAGACAGGGTTACGTTTAGTGAGGATAAGGTGATGGATGCAG
Seq9255|AT5G65860-677_56	45.0	0.0	0.0	0	-2.203	1	0	0	0	pass	pass	pass	0	AGCTCTGATGGGGATTATTTGGAAGACAGGGTTACGTTTAGTGAGGATAAGGTGATGGATGCAGAAAGCAAGGCTGTTATGATGGCTTGGGAGAGACCACTAATGGAAGCTCATGCAAAA
Seq9255|AT5G65860-677_112	45.0	0.0	0.0	0	-9.428	1	0	0	0	pass	pass	pass	0	GGATGCAGAAAGCAAGGCTGTTATGATGGCTTGGGAGAGACCACTAATGGAAGCTCATGCAAAAGCTATTTGCTCAGGGCATGGGCACATATTAAACATTGGGTTTGGTATGGGTATTGT
Seq9255|AT5G65860-677_168	42.5	0.0	-	0	-8.686	0	0	0	0	pass	pass	pass	0	ATGCAAAAGCTATTTGCTCAGGGCATGGGCACATATTAAACATTGGGTTTGGTATGGGTATTGTAGATACTGCCATACAACAGTACTCTCCCGTGTCGCACACTATTATTGAAGCTCATC
Seq9255|AT5G65860-677_224	45.8	0.0	0.0	0	-5.644	1	0	0	0	pass	pass	pass	0	GGTATTGTAGATACTGCCATACAACAGTACTCTCCCGTGTCGCACACTATTATTGAAGCTCATCCTGAGGTCTATGCTCGTATGCTTCGGACTGGATGGGGTGAAAAAGAGAATGTGAAG
Seq9255|AT5G65860-677_276	41.7	0.0	0.0	0	-4.164	1	0	0	0	pass	pass	pass	0	TTGAAGCTCATCCTGAGGTCTATGCTCGTATGCTTCGGACTGGATGGGGTGAAAAAGAGAATGTGAAGATAATTTTTGGTCGCTGGCAAGATGTTCTTTCTCAAATGGAATCATATGATG
Seq9256|AT5G65860-678_0	42.5	0.0	-	0	-9.606	0	0	0	0	pass	pass	pass	0	GAGTTCAAGCTGAACTGGTCCTTGGTACTATTGCAAGGAAAGAAAAAGAAACTGGTGATTCCAGTGGGCATTACTTGGATGAGAGAGTTAGTTTCAGTGAAGATAAGCTGATGGACTCTG
Seq9256|AT5G65860-678_56	43.3	0.0	0.0	0	-8.71	1	0	0	0	pass	pass	pass	0	GATTCCAGTGGGCATTACTTGGATGAGAGAGTTAGTTTCAGTGAAGATAAGCTGATGGACTCTGATAGCAAAGCTATCATGATGGCCTGGGAGAAACCATTAATGGAGGCTCATGCAAAA
Seq9256|AT5G65860-678_112	44.2	0.0	0.0	0	-9.493	1	0	0	0	pass	pass	pass	0	GGACTCTGATAGCAAAGCTATCATGATGGCCTGGGAGAAACCATTAATGGAGGCTCATGCAAAAGCTATTTGCTCTATCGGCGGCCATGTATTGAATATTGGATTTGGTATGGGTCTTGT
Seq9256|AT5G65860-678_168	43.3	0.0	-	0	-6.011	0	0	0	0	pass	pass	pass	0	ATGCAAAAGCTATTTGCTCTATCGGCGGCCATGTATTGAATATTGGATTTGGTATGGGTCTTGTTGACACGGCCATCCAACAATACAATCCTGTTTCACATACTATTGTGGAGGCTCACC
Seq9256|AT5G65860-678_224	43.3	0.0	0.0	0	-5.846	1	0	0	0	pass	pass	pass	0	GGTCTTGTTGACACGGCCATCCAACAATACAATCCTGTTTCACATACTATTGTGGAGGCTCACCCTGAAGTTTATGATCGTATGCTTCGTGATGGCTGGGGTAAAAAAGAAAATGTGAAG
Seq9256|AT5G65860-678_276	44.2	0.0	0.0	0	-6.334	1	0	0	0	pass	pass	pass	0	TGGAGGCTCACCCTGAAGTTTATGATCGTATGCTTCGTGATGGCTGGGGTAAAAAAGAAAATGTGAAGATTGTGTTTGGTCGGTGGCAAGATGTGCTTCCACAACTTGAATCCTATGATG
Seq9257|AT5G65860-679_0	30.0	0.0	-	0	-3.059	0	0	0	0	pass	pass	pass	0	GGATTCAAGCTGAATTGATATTAGGCACAATTGCTAGAAAAGAAAATAAAAATTCAAATTCAGATCATGATTATTTAGAAGATAGGGTGAGTTTTAGTGAAGATAAACTTATGGACTCTG
Seq9257|AT5G65860-679_56	36.7	0.0	0.0	0	-5.272	1	0	0	0	pass	pass	pass	0	AATTCAGATCATGATTATTTAGAAGATAGGGTGAGTTTTAGTGAAGATAAACTTATGGACTCTGATAGTAAAGCTGTGATGATGGCATGGGAGAAACCATTGATGGAAGCTCATGCGAAA
Seq9257|AT5G65860-679_112	42.5	0.0	0.0	0	-4.711	1	0	0	0	pass	pass	pass	0	GGACTCTGATAGTAAAGCTGTGATGATGGCATGGGAGAAACCATTGATGGAAGCTCATGCGAAAGCTGTTTGTTCAGGAGGTGGTCATATACTTAATATTGGATTTGGAATGGGTCTTGT
Seq9257|AT5G65860-679_168	40.8	0.0	-	0	-7.924	0	0	0	0	pass	pass	pass	0	ATGCGAAAGCTGTTTGTTCAGGAGGTGGTCATATACTTAATATTGGATTTGGAATGGGTCTTGTGGATACTGCTATTCAGCAATATTCACCTATCACACACACCATTGTTGAGGCTCATC
Seq9257|AT5G65860-679_224	43.3	0.0	-	0	-6.142	0	0	0	0	pass	pass	pass	0	GGTCTTGTGGATACTGCTATTCAGCAATATTCACCTATCACACACACCATTGTTGAGGCTCATCCAGAGGTTTATCAACGAATGATTAGTACGGGTTGGGGTCAGAAGGAGAATGTTAAG
Seq9257|AT5G65860-679_276	40.8	0.0	0.0	0	-2.476	1	0	0	0	pass	pass	pass	0	TTGAGGCTCATCCAGAGGTTTATCAACGAATGATTAGTACGGGTTGGGGTCAGAAGGAGAATGTTAAGATAATTTTTGGTCGCTGGCAAGATGTTCTTTCTCAGCTTCAAACATATGATG
Seq9258|AT5G65860-68_0	38.3	0.0	-	0	-6.606	0	0	0	0	pass	pass	pass	0	GAATATTCTTTGATACATATGGTGAATACTATGAAGACATGAAAGAATTTCACCAGCATCTTCACAAGCTGCTTAAACCGGGTGGGATCTATTCCTACTTTAATGGCCTTTGTGGCAGTA
Seq9258|AT5G65860-68_65	37.5	0.0	-	0	-6.008	0	0	0	0	pass	pass	pass	0	AAGCTGCTTAAACCGGGTGGGATCTATTCCTACTTTAATGGCCTTTGTGGCAGTAATGCATTTTTCCATATACTTTATTGTCAGATAGTTGCTTTAGAACTTGGAAATCTTGGTTACAGT
Seq9258|AT5G65860-68_130	37.5	0.0	-	0	-2.246	0	0	0	0	pass	pass	pass	0	CCATATACTTTATTGTCAGATAGTTGCTTTAGAACTTGGAAATCTTGGTTACAGTACTCAGTTCATTCCTTTGCCTGTAAAGGACTGCTTGTCAGATGACATATGGAAAGGTGTGAAACA
Seq9258|AT5G65860-68_194	40.0	0.0	-	0	-4.873	0	0	0	0	pass	pass	pass	0	ATTCCTTTGCCTGTAAAGGACTGCTTGTCAGATGACATATGGAAAGGTGTGAAACACAAATACTGGCAGCTAGATGCATATAATCTTCCTGTTTGTCAGGCATCATGTGATTCTGAATGA
Seq9259|AT5G65860-680_0	40.8	0.0	-	0	-4.335	0	0	0	0	pass	pass	pass	0	GAATCCAGTCTGAACTGATTCTTGGAACCATAGCTAGGAAAGAAAATGACAAGGGAAATCCGAATGGGGATTACTTGAAAGATAGGGTTAGTTTCAGTGAGGATAAACTGTTGGACTCTG
Seq9259|AT5G65860-680_56	45.8	0.0	-	0	-6.091	0	0	0	0	pass	pass	pass	0	AATCCGAATGGGGATTACTTGAAAGATAGGGTTAGTTTCAGTGAGGATAAACTGTTGGACTCTGAGAGTAAGGGCGTAATGATGGCTTGGGAGAAGCCACTGATGGAGGCACACGCAAAA
Seq9259|AT5G65860-680_112	49.2	0.0	0.0	0	-9.658	1	0	0	0	pass	pass	pass	0	GGACTCTGAGAGTAAGGGCGTAATGATGGCTTGGGAGAAGCCACTGATGGAGGCACACGCAAAAGCTGTATGTTCAGGTGGTGGTGACATCCTGAATATTGGATTTGGAATGGGTCTTGT
Seq9259|AT5G65860-680_168	45.0	0.0	-	0	-8.692	0	0	0	0	pass	pass	pass	0	ACGCAAAAGCTGTATGTTCAGGTGGTGGTGACATCCTGAATATTGGATTTGGAATGGGTCTTGTGGATAGTGCAATTCAACAGTATTCACCTACTTCACACACAATCGTGGAGGCTCACC
Seq9259|AT5G65860-680_224	50.8	0.0	-	0	-7.36	0	0	0	0	pass	pass	pass	0	GGTCTTGTGGATAGTGCAATTCAACAGTATTCACCTACTTCACACACAATCGTGGAGGCTCACCCAGAGGTTCATGACCGGATGATTCGTGCTGGCTGGGGCGACAAGGACAATGTGAAG
Seq9259|AT5G65860-680_276	51.7	0.0	-	0	-10.142	0	0	0	0	pass	pass	pass	0	TGGAGGCTCACCCAGAGGTTCATGACCGGATGATTCGTGCTGGCTGGGGCGACAAGGACAATGTGAAGATAGTACTAGGTCGTTGGCAAGATGTTCTTCCCCAGCTAGGAACTTATGATG
Seq9260|AT5G65860-681_0	38.3	0.0	-	0	-4.38	0	0	0	0	pass	pass	pass	0	GAATTCAAGCTGAGTTGATCTTAGGAACAATTGCAAGGAAAGCGAATAAAGATGGTGATTCTGATGGAGTTTATTTGGAAGATAGGGTAACCTTTAGTGAGGATAAGTTGATGGACTCTG
Seq9260|AT5G65860-681_56	40.0	0.0	0.0	0	-6.633	1	0	0	0	pass	pass	pass	0	GATTCTGATGGAGTTTATTTGGAAGATAGGGTAACCTTTAGTGAGGATAAGTTGATGGACTCTGAAAGCAAGGCTGTTATGATGGCTTGGGAAAATCCATTAATGGAGGCTCATGCAAAA
Seq9260|AT5G65860-681_112	45.8	0.0	0.0	0	-5.728	1	0	0	0	pass	pass	pass	0	GGACTCTGAAAGCAAGGCTGTTATGATGGCTTGGGAAAATCCATTAATGGAGGCTCATGCAAAAGCTGTTTGCTCTGGAGGTGGGCACATACTAAACATTGGATTTGGGATGGGTCTTGT
Seq9260|AT5G65860-681_168	46.7	0.0	0.0	0	-10.162	1	0	0	0	pass	pass	pass	0	ATGCAAAAGCTGTTTGCTCTGGAGGTGGGCACATACTAAACATTGGATTTGGGATGGGTCTTGTTGATACAGCGATTCAGCAGTATGCCCCAGCTACACACACTATAGTTGAGGCTCATC
Seq9260|AT5G65860-681_224	49.2	0.0	0.0	0	-7.026	1	0	0	0	pass	pass	pass	0	GGTCTTGTTGATACAGCGATTCAGCAGTATGCCCCAGCTACACACACTATAGTTGAGGCTCATCCGGAGGTTTACGAACGCATGCTTCGTACTGGTTGGGGTGAGAAGGAGAATGTTAAG
Seq9260|AT5G65860-681_276	46.7	0.0	-	0	-6.443	0	0	0	0	pass	pass	pass	0	TTGAGGCTCATCCGGAGGTTTACGAACGCATGCTTCGTACTGGTTGGGGTGAGAAGGAGAATGTTAAGCTGATATTTGGCCGTTGGCAAGATGTGCTTTCTCAACTTGGAACTTATGATG
Seq9261|AT5G65860-682_0	39.2	0.0	-	0	-2.865	0	0	0	0	pass	pass	pass	0	GGATACAAGCAGAGTTGATTCTTGGAACGATTGCAAGGAAAGAAAATGCAAAAGGTAATTTTGATGGAGATTATTTGGAAGACCGGGTTAACTTTAGTGAGGATAAGGTGATGGACTCAG
Seq9261|AT5G65860-682_56	40.8	0.0	0.0	0	-4.802	1	0	0	0	pass	pass	pass	0	AATTTTGATGGAGATTATTTGGAAGACCGGGTTAACTTTAGTGAGGATAAGGTGATGGACTCAGAAAGCAAGGCTGTCATGATGGCTTGGGAAAAACCACTAATGGAAGCTCATGCAAAA
Seq9261|AT5G65860-682_112	45.8	0.0	0.0	0	-4.292	1	0	0	0	pass	pass	pass	0	GGACTCAGAAAGCAAGGCTGTCATGATGGCTTGGGAAAAACCACTAATGGAAGCTCATGCAAAAGCTATTTGCTCTAGAGGTGGGCACATTTTAAACATTGGCTTCGGGATGGGACTTGT
Seq9261|AT5G65860-682_168	43.3	0.0	-	0	-3.996	0	0	0	0	pass	pass	pass	0	ATGCAAAAGCTATTTGCTCTAGAGGTGGGCACATTTTAAACATTGGCTTCGGGATGGGACTTGTAGACACTGCTATACAGCAATATGCACCAACATCCCACACTATTGTTGAAGCTCATC
Seq9261|AT5G65860-682_224	45.8	0.0	-	0	-7.022	0	0	0	0	pass	pass	pass	0	GGACTTGTAGACACTGCTATACAGCAATATGCACCAACATCCCACACTATTGTTGAAGCTCATCCAGAAGTTTACGATCGTATGCTTCGCTCTGGGTGGGGTGAAAAGGAGAATGTGAAG
Seq9261|AT5G65860-682_276	44.2	0.0	0.0	0	-9.787	1	0	0	0	pass	pass	pass	0	TTGAAGCTCATCCAGAAGTTTACGATCGTATGCTTCGCTCTGGGTGGGGTGAAAAGGAGAATGTGAAGATAATATTTGGTCGCTGGCAGGATGTTCCTTCTCAGCTTGAATCATTTGATG
Seq9262|AT5G65860-683_0	40.0	0.0	-	0	-0.704	0	0	0	0	pass	pass	pass	0	GAATACAAGCTGAACTCATACTAGGAACAATTGCGAGGAAGGAGACTGTAAATGGTACTAAAGATGCAGATTATTTAGAAGATAGAGTCAGTTTCAGCGAGGATAAGGTGATGGATTCGG
Seq9262|AT5G65860-683_56	44.2	0.0	0.0	0	-7.16	1	0	0	0	pass	pass	pass	0	ACTAAAGATGCAGATTATTTAGAAGATAGAGTCAGTTTCAGCGAGGATAAGGTGATGGATTCGGAGAGCAAAGCTGTCATGATGGCTTGGGAGAAGCCATTGATGGAGGCTCATGCCAAA
Seq9262|AT5G65860-683_112	50.8	0.0	0.0	0	-12.267	1	0	0	0	pass	pass	pass	0	GGATTCGGAGAGCAAAGCTGTCATGATGGCTTGGGAGAAGCCATTGATGGAGGCTCATGCCAAAGCAGTTTCCTCAAGGGGTGGTGACGTACTGAACATTGGATTTGGGATGGGTCTTGT
Seq9262|AT5G65860-683_168	47.5	0.0	-	0	-5.715	0	0	0	0	pass	pass	pass	0	ATGCCAAAGCAGTTTCCTCAAGGGGTGGTGACGTACTGAACATTGGATTTGGGATGGGTCTTGTGGACTCAGCAATTCAGCAGTACTCTCCAGCTACACATACAATTGTTGAGGCTCATC
Seq9262|AT5G65860-683_224	45.0	0.0	-	0	-6.535	0	0	0	0	pass	pass	pass	0	GGTCTTGTGGACTCAGCAATTCAGCAGTACTCTCCAGCTACACATACAATTGTTGAGGCTCATCCAGCTGTTTATGATCGAATGATTCATGATGGGTGGGGTGAAAAGGAGAATGTGAAG
Seq9262|AT5G65860-683_276	44.2	0.0	0.0	0	-7.368	1	0	0	0	pass	pass	pass	0	TTGAGGCTCATCCAGCTGTTTATGATCGAATGATTCATGATGGGTGGGGTGAAAAGGAGAATGTGAAGATTATATTTGGAAGGTGGCAGGATGTGCTTCCCCAACTCAAATCCTATGACG
Seq9263|AT5G65860-684_0	38.3	0.0	-	0	-7.493	0	0	0	0	pass	pass	pass	0	GTATTCAAGCTGAATTGATTCTTGGAACAATAGCTAGGAAAGACTGTGCAAAAAGTAACCTTAATGGTGATTACCTGGAAGACAGGGTTTCATTTAGTGAGGACAAAGTAATGGATGCAG
Seq9263|AT5G65860-684_56	44.2	0.0	-	0	-10.259	0	0	0	0	pass	pass	pass	0	AACCTTAATGGTGATTACCTGGAAGACAGGGTTTCATTTAGTGAGGACAAAGTAATGGATGCAGAAAGCAAGGCAGTTATGATGTCTTGGGAGAGGCCACTTATGGAGGCTCATGCTAAG
Seq9263|AT5G65860-684_112	47.5	0.0	-	0	-13.059	0	0	0	0	pass	pass	pass	0	GGATGCAGAAAGCAAGGCAGTTATGATGTCTTGGGAGAGGCCACTTATGGAGGCTCATGCTAAGGCTATTTGCTCAGGTGGTGGACACATATTAAACATTGGGTTTGGCATGGGTCTTGT
Seq9263|AT5G65860-684_168	45.8	0.0	-	0	-8.131	0	0	0	0	pass	pass	pass	0	ATGCTAAGGCTATTTGCTCAGGTGGTGGACACATATTAAACATTGGGTTTGGCATGGGTCTTGTTGATGCTGCCATACAGCAGTACACTCCTGCTTCCCACACTATTGTTGAAGCTCATC
Seq9263|AT5G65860-684_224	46.7	0.0	-	0	-10.495	0	0	0	0	pass	pass	pass	0	GGTCTTGTTGATGCTGCCATACAGCAGTACACTCCTGCTTCCCACACTATTGTTGAAGCTCATCCAGAGGTGTATGATCGTATGCTTCGAGCTGGATGGGGTGAAAAGAACAATGTGAAA
Seq9263|AT5G65860-684_276	44.2	0.0	0.0	0	-9.292	1	0	0	0	pass	pass	pass	0	TTGAAGCTCATCCAGAGGTGTATGATCGTATGCTTCGAGCTGGATGGGGTGAAAAGAACAATGTGAAAATAGTATTTGGACGCTGGCAGGATGTCCTTTCTCAGCTGGATTCATATGATG
Seq9264|AT5G65860-686_0	41.7	0.0	-	0	-2.705	0	0	0	0	pass	pass	pass	0	GGATTCAAGCTGAATTGGTCCTAGGAACAATTGCAAGGAGAACAAATGAAAATGGTGATTTTGATGGAGCTTACTTGGAAGACAGGGTTACTTTTAGTGAGGATAAGCTGATGGACTCCG
Seq9264|AT5G65860-686_56	45.0	0.0	0.0	0	-7.972	1	0	0	0	pass	pass	pass	0	GATTTTGATGGAGCTTACTTGGAAGACAGGGTTACTTTTAGTGAGGATAAGCTGATGGACTCCGATAGCAAGGCTGTCATGATGGCTTGGGAGAAACCATTGATGGAAGCTCATGCCAAA
Seq9264|AT5G65860-686_112	48.3	0.0	0.0	0	-11.997	1	0	0	0	pass	pass	pass	0	GGACTCCGATAGCAAGGCTGTCATGATGGCTTGGGAGAAACCATTGATGGAAGCTCATGCCAAAGCTGTTTGCTCAGGAGGTGGTCACATTCTGAACATTGGATTTGGAATGGGTCTTGT
Seq9264|AT5G65860-686_168	45.8	0.0	0.0	0	-6.155	1	0	0	0	pass	pass	pass	0	ATGCCAAAGCTGTTTGCTCAGGAGGTGGTCACATTCTGAACATTGGATTTGGAATGGGTCTTGTGGATACTGCCATTCAGCAATATGCACCTGTTTCACACACTATTGTTGAGGCTCACC
Seq9264|AT5G65860-686_224	44.2	0.0	0.0	0	-7.643	1	0	0	0	pass	pass	pass	0	GGTCTTGTGGATACTGCCATTCAGCAATATGCACCTGTTTCACACACTATTGTTGAGGCTCACCCTGAAGTTTATGAGCGTATGCTTCGTACTGGTTGGGGTGATAAGGATAATGTAAAG
Seq9264|AT5G65860-686_276	40.8	0.0	0.0	0	-10.43	1	0	0	0	pass	pass	pass	0	TTGAGGCTCACCCTGAAGTTTATGAGCGTATGCTTCGTACTGGTTGGGGTGATAAGGATAATGTAAAGATAATATTTGGCCGTTGGCAAGATGTTCTCTCTCAACTTGAATCTTATGATG
Seq9265|AT5G65860-687_0	45.8	0.0	-	0	-1.923	0	0	0	0	pass	pass	pass	0	GAATCCAAGCTGAGTTAGTTCTAGGAACGATTGCAAGGAAGGCAGCCAAGGAGGATGACACTGATGGGGATTACTTGGAAGACAGGGTTAGTTTTAGTGAGGATAAGCTTATGGACTCCA
Seq9265|AT5G65860-687_56	45.0	0.0	0.0	0	-4.458	1	0	0	0	pass	pass	pass	0	GACACTGATGGGGATTACTTGGAAGACAGGGTTAGTTTTAGTGAGGATAAGCTTATGGACTCCAATAGCAAAGCTGTCATGATGGCTTGGGAGAAACCATTGATGGAGGCTCATGCAAAG
Seq9265|AT5G65860-687_112	50.0	0.0	0.0	0	-13.389	1	0	0	0	pass	pass	pass	0	GGACTCCAATAGCAAAGCTGTCATGATGGCTTGGGAGAAACCATTGATGGAGGCTCATGCAAAGGCTGTTTGCTCTGCAGGTGGCCACATTTTGAACGTTGGTTTTGGTATGGGCCTCGT
Seq9265|AT5G65860-687_168	47.5	0.0	0.0	0	-6.776	1	0	0	0	pass	pass	pass	0	ATGCAAAGGCTGTTTGCTCTGCAGGTGGCCACATTTTGAACGTTGGTTTTGGTATGGGCCTCGTTGACACGGCAATTCAGCAGTATGCACCTGTTACACATACTATCATTGAAGCTCACC
Seq9265|AT5G65860-687_224	46.7	0.0	-	0	-2.258	0	0	0	0	pass	pass	pass	0	GGCCTCGTTGACACGGCAATTCAGCAGTATGCACCTGTTACACATACTATCATTGAAGCTCACCCAGAGGTTTATGATCGCATGCTCCGTACGGGTTGGGGAGATAAGAATAATGTGAAA
Seq9265|AT5G65860-687_276	42.5	0.0	-	0	-3.735	0	0	0	0	pass	pass	pass	0	TTGAAGCTCACCCAGAGGTTTATGATCGCATGCTCCGTACGGGTTGGGGAGATAAGAATAATGTGAAAATTATATTTGGTCGCTGGCAAGATGTTCTATCCCAACTGGAATGTTATGATG
Seq9266|AT5G65860-688_0	34.2	0.0	-	0	-0.174	0	0	0	0	pass	pass	pass	0	GGATACAAGCTGAATTGATACTTGGTACAATTGCACGAAAAGAGAATAAAGTTGGTGACTTGGATAAAGACTACTTAGAAGATAGAGTAAGTTTTAGTGAGGATAAGATAATGGATGCTA
Seq9266|AT5G65860-688_56	37.5	0.0	0.0	0	-3.772	1	0	0	0	pass	pass	pass	0	GACTTGGATAAAGACTACTTAGAAGATAGAGTAAGTTTTAGTGAGGATAAGATAATGGATGCTAATAGTAAGGCTGTCATGATGGCTTGGGAAAAACCATTAATGGAGGCTCATGCAAAG
Seq9266|AT5G65860-688_112	46.7	0.0	0.0	0	-8.324	1	0	0	0	pass	pass	pass	0	GGATGCTAATAGTAAGGCTGTCATGATGGCTTGGGAAAAACCATTAATGGAGGCTCATGCAAAGGCGGTTTGTTCGGGAGGTGGTCATGTTCTGAATGTTGGGTTTGGAATGGGTCTTGT
Seq9266|AT5G65860-688_168	49.2	0.0	-	0	-11.471	0	0	0	0	pass	pass	pass	0	ATGCAAAGGCGGTTTGTTCGGGAGGTGGTCATGTTCTGAATGTTGGGTTTGGAATGGGTCTTGTGGATACTGCTATTCAGCAGTATGGGCCGGTGACACATACCATTGTTGAGGCTCATC
Seq9266|AT5G65860-688_224	48.3	0.0	0.0	0	-15.559	1	0	0	0	pass	pass	pass	0	GGTCTTGTGGATACTGCTATTCAGCAGTATGGGCCGGTGACACATACCATTGTTGAGGCTCATCCTGAGGTTTATAAACGGATGTGTGCTTCGGGTTGGGCTGACAAGGAAAATGTGAAG
Seq9266|AT5G65860-688_276	45.8	0.0	0.0	0	-11.892	1	0	0	0	pass	pass	pass	0	TTGAGGCTCATCCTGAGGTTTATAAACGGATGTGTGCTTCGGGTTGGGCTGACAAGGAAAATGTGAAGATCGTGTTTGGTCGATGGCAGGATGTTCTTCCTCAACTTGGAACTTATGATG
Seq9267|AT5G65860-689_0	47.5	0.0	-	0	-3.593	0	0	0	0	pass	pass	pass	0	GGATTCGAGCCGAGCTGATCCTGGGAACAATCGCGAGGAAGGAAAACAAGAATAGCGATTCCGGTCACGGTTATTTGGAAGATAGGGTGAGTTTTAGCGAAGATAAGGTTATGGACTCTG
Seq9267|AT5G65860-689_56	47.5	0.0	0.0	0	-7.549	1	0	0	0	pass	pass	pass	0	GATTCCGGTCACGGTTATTTGGAAGATAGGGTGAGTTTTAGCGAAGATAAGGTTATGGACTCTGATAGCAAAGCTGTGATGATGGCGTGGGAGAAGCCGTTGATGGAGGCTCATGCTAAG
Seq9267|AT5G65860-689_112	53.3	0.0	0.0	0	-10.876	1	0	0	0	pass	pass	pass	0	GGACTCTGATAGCAAAGCTGTGATGATGGCGTGGGAGAAGCCGTTGATGGAGGCTCATGCTAAGGCTGTTTGTTCGGGAGGGGGCCACGTACTCAATATTGGGTTTGGGATGGGTCTTGT
Seq9267|AT5G65860-689_168	52.5	0.0	-	0	-8.596	0	0	0	0	pass	pass	pass	0	ATGCTAAGGCTGTTTGTTCGGGAGGGGGCCACGTACTCAATATTGGGTTTGGGATGGGTCTTGTGGATTCAGCCATTCAGCAATATGCGCCTGTCACGCACACCATCGTTGAGGCTCATC
Seq9267|AT5G65860-689_224	50.8	0.0	-	0	-4.666	0	0	0	0	pass	pass	pass	0	GGTCTTGTGGATTCAGCCATTCAGCAATATGCGCCTGTCACGCACACCATCGTTGAGGCTCATCCTGAGGTCTATCAACGCATGCTTAGCACTGGTTGGGGTCAGAAGGAAAATGTCAAG
Seq9267|AT5G65860-689_276	46.7	0.0	0.0	0	-4.029	1	0	0	0	pass	pass	pass	0	TTGAGGCTCATCCTGAGGTCTATCAACGCATGCTTAGCACTGGTTGGGGTCAGAAGGAAAATGTCAAGATAGTCTTTGGCCGCTGGCAAGATGTTCTGTCTCAGCTTCAAACATATGATG
Seq9268|AT5G65860-690_0	46.7	0.0	-	0	-8.536	0	0	0	0	pass	pass	pass	0	GAATTCAGGCTGAGTTGATCCTAGGCACCATTGCCAGGGCAGCTGATAAAAGTGGTGATTCTGAAGGCAATTACCTAGTAGACAGAGTCAGTTTTAGCGAGGATAAGCTGATGGACTCCA
Seq9268|AT5G65860-690_56	45.0	0.0	-	0	-9.523	0	0	0	0	pass	pass	pass	0	GATTCTGAAGGCAATTACCTAGTAGACAGAGTCAGTTTTAGCGAGGATAAGCTGATGGACTCCAACAGTGAGGCTATCATGATGGCATGGGAGAAACCATTGATGGAAGCTCATGCTAAG
Seq9268|AT5G65860-690_112	46.7	0.0	0.0	0	-7.092	1	0	0	0	pass	pass	pass	0	GGACTCCAACAGTGAGGCTATCATGATGGCATGGGAGAAACCATTGATGGAAGCTCATGCTAAGGCTATTTGCACTGGAGGTGGTCATGTACTAAACATTGGGTTTGGAATGGGTCTTGT
Seq9268|AT5G65860-690_168	45.8	0.0	-	0	-9.599	0	0	0	0	pass	pass	pass	0	ATGCTAAGGCTATTTGCACTGGAGGTGGTCATGTACTAAACATTGGGTTTGGAATGGGTCTTGTGGATACAGCCATTCAGCAATATGCTCCTATTACTCACACAATCATCGAGGCCCACC
Seq9268|AT5G65860-690_224	45.8	0.0	-	0	-7.202	0	0	0	0	pass	pass	pass	0	GGTCTTGTGGATACAGCCATTCAGCAATATGCTCCTATTACTCACACAATCATCGAGGCCCACCCAGAGGTTTACAAGCGTATGCTTCGTGAAGGTTGGGGTGAAAAGGATAATGTAAAG
Seq9268|AT5G65860-690_276	43.3	0.0	-	0	-3.842	0	0	0	0	pass	pass	pass	0	TCGAGGCCCACCCAGAGGTTTACAAGCGTATGCTTCGTGAAGGTTGGGGTGAAAAGGATAATGTAAAGATAATATTTGGACGCTGGCAAGATGTTCTTTCTCAACTAGAAGCTTATGATG
Seq9269|AT5G65860-693_0	45.0	0.0	-	0	-3.226	0	0	0	0	pass	pass	pass	0	GAATTCAAGCTGAATTAGTGCTGGGTACAATAACTCGGAAAGAGCAGAAAGGAAGTGACTGCGGTACTGGCTACTTGGAAGACAGGGTAACATTCAGTGAGGATAAGTTGATGGATTCGG
Seq9269|AT5G65860-693_56	46.7	0.0	0.0	0	-3.417	1	0	0	0	pass	pass	pass	0	GACTGCGGTACTGGCTACTTGGAAGACAGGGTAACATTCAGTGAGGATAAGTTGATGGATTCGGAAAGCAAAGCTGTCATGATGGCCTGGGAAAAACCATTGATGGAGGCTCATGCTAAA
Seq9269|AT5G65860-693_112	46.7	0.0	0.0	0	-9.138	1	0	0	0	pass	pass	pass	0	GGATTCGGAAAGCAAAGCTGTCATGATGGCCTGGGAAAAACCATTGATGGAGGCTCATGCTAAAGCTGTCTGCTCAATTGGAGGTCACGTACTCAACATTGGTTTTGGAATGGGTCTTGT
Seq9269|AT5G65860-693_168	46.7	0.0	-	0	-4.447	0	0	0	0	pass	pass	pass	0	ATGCTAAAGCTGTCTGCTCAATTGGAGGTCACGTACTCAACATTGGTTTTGGAATGGGTCTTGTGGATACAGCCATTCAACAGTATGCTCCTGTGACACACACCATTGTTGAGGCTCACC
Seq9269|AT5G65860-693_224	46.7	0.0	-	0	-5.27	0	0	0	0	pass	pass	pass	0	GGTCTTGTGGATACAGCCATTCAACAGTATGCTCCTGTGACACACACCATTGTTGAGGCTCACCCAGAGGTATATAAACGGATGATTCAGACTGGCTGGGGTGACAAGGAAAATGTAAAG
Seq9269|AT5G65860-693_276	44.2	0.0	0.0	0	-6.09	1	0	0	0	pass	pass	pass	0	TTGAGGCTCACCCAGAGGTATATAAACGGATGATTCAGACTGGCTGGGGTGACAAGGAAAATGTAAAGATTGTGTTTGGACGGTGGCAAGATGTTATTTCCCAGCTGGAAACATATGATG
Seq9270|AT5G65860-694_0	40.0	0.0	-	0	-3.268	0	0	0	0	pass	pass	pass	0	GGGTTCAAGCTGAATTGATACTTGGTACCATTGCCAGAAAAGAAAAAGAAAATACTTGTTCCAGTGAGTGTTACCTGGAAGATAGAGTGAACTTTAGTGAGGATAAGCTGATGGACACAG
Seq9270|AT5G65860-694_56	42.5	0.0	-	0	-6.966	0	0	0	0	pass	pass	pass	0	TGTTCCAGTGAGTGTTACCTGGAAGATAGAGTGAACTTTAGTGAGGATAAGCTGATGGACACAGATAACAAGGCTGTTATGATGGCATGGGAAAATCCACTAATGGAGGCTCATGCAAAA
Seq9270|AT5G65860-694_112	44.2	0.0	0.0	0	-6.758	1	0	0	0	pass	pass	pass	0	GGACACAGATAACAAGGCTGTTATGATGGCATGGGAAAATCCACTAATGGAGGCTCATGCAAAAGCTATTTGCTCAGGTGGTGGTCACATATTGAATATAGGATTTGGAATGGGCCTGGT
Seq9270|AT5G65860-694_168	40.8	0.0	-	0	-5.382	0	0	0	0	pass	pass	pass	0	ATGCAAAAGCTATTTGCTCAGGTGGTGGTCACATATTGAATATAGGATTTGGAATGGGCCTGGTTGACAAAGCCATTCAGCAATATAATCCTGTTTCACATACTATTGTTGAGGCTCACC
Seq9270|AT5G65860-694_224	43.3	0.0	-	0	-9.176	0	0	0	0	pass	pass	pass	0	GGCCTGGTTGACAAAGCCATTCAGCAATATAATCCTGTTTCACATACTATTGTTGAGGCTCACCCAGAGGTTTATGATCGTATGCTTCGTAATGGCTGGGGTGAGAAGGAAAATGTAAAG
Seq9270|AT5G65860-694_276	41.7	0.0	0.0	0	-5.659	1	0	0	0	pass	pass	pass	0	TTGAGGCTCACCCAGAGGTTTATGATCGTATGCTTCGTAATGGCTGGGGTGAGAAGGAAAATGTAAAGATTGTTTTTGGTCGGTGGCAAGATGTTCTATCTGAACTTGAATCTTATGATG
Seq9271|AT5G65860-695_0	34.2	0.0	-	0	-1.683	0	0	0	0	pass	pass	pass	0	GGATACAAGCTGAATTGATTCTGGGAACTATTGCTAGGAGAGAAAATGAAAATGGAGACTTTAACAAACACTATTTAGAAGACAGAATTAACTTTAGTGAAGATAAGCTGATGGACTCTA
Seq9271|AT5G65860-695_56	38.3	0.0	0.0	0	-4.074	1	0	0	0	pass	pass	pass	0	GACTTTAACAAACACTATTTAGAAGACAGAATTAACTTTAGTGAAGATAAGCTGATGGACTCTACTAGCAAGGCTGTCATGATGGCTTGGGAGAAACCATTGATGGAAGCTCATGCAAAA
Seq9271|AT5G65860-695_112	45.0	0.0	0.0	0	-8.246	1	0	0	0	pass	pass	pass	0	GGACTCTACTAGCAAGGCTGTCATGATGGCTTGGGAGAAACCATTGATGGAAGCTCATGCAAAAGCAATTTGTTCAGGTGGTGGTCACATACTTAATATTGGGTTTGGCATGGGTCTTGT
Seq9271|AT5G65860-695_168	43.3	0.0	-	0	-6.566	0	0	0	0	pass	pass	pass	0	ATGCAAAAGCAATTTGTTCAGGTGGTGGTCACATACTTAATATTGGGTTTGGCATGGGTCTTGTGGACACTGCCATACAGCAATATCAGCCTGTTTCACATACTATTGTTGAGGCTCACC
Seq9271|AT5G65860-695_224	48.3	0.0	-	0	-7.237	0	0	0	0	pass	pass	pass	0	GGTCTTGTGGACACTGCCATACAGCAATATCAGCCTGTTTCACATACTATTGTTGAGGCTCACCCAGAGGTTTATGCTCGTATGGTTCAGTCTGGCTGGGCTGAGAAGGACAATGTCAAG
Seq9271|AT5G65860-695_276	44.2	0.0	-	0	-8.316	0	0	0	0	pass	pass	pass	0	TTGAGGCTCACCCAGAGGTTTATGCTCGTATGGTTCAGTCTGGCTGGGCTGAGAAGGACAATGTCAAGATAATATTTGGTCGTTGGCAGGATGTTCTATCCCAGATTGAATCTAATAATG
Seq9272|AT5G65860-696_0	37.5	0.0	-	0	-5.248	0	0	0	0	pass	pass	pass	0	GTGTGCAAGCTGAATTGGTACTTGGTACAATTGTAAGGAAAGAAAAAGAAAATGTGCAATCCAATTCGTCTTACTTGGAAGATAGAGTTAGTTTTAGCGAAGATAAGTTGATGGACTCGG
Seq9272|AT5G65860-696_56	45.0	0.0	0.0	0	-6.235	1	0	0	0	pass	pass	pass	0	CAATCCAATTCGTCTTACTTGGAAGATAGAGTTAGTTTTAGCGAAGATAAGTTGATGGACTCGGATAGCAAAGGGGTCATGATGGCCTGGGAAAAGCCATTGATGGAGGCTCACGCCAAA
Seq9272|AT5G65860-696_112	49.2	0.0	0.0	0	-7.589	1	0	0	0	pass	pass	pass	0	GGACTCGGATAGCAAAGGGGTCATGATGGCCTGGGAAAAGCCATTGATGGAGGCTCACGCCAAAGCTATTTGCTCTAGGGGTGGTCATATATTGAACATCGGATTTGGAATGGGTCTTGT
Seq9272|AT5G65860-696_168	44.2	0.0	-	0	-4.428	0	0	0	0	pass	pass	pass	0	ACGCCAAAGCTATTTGCTCTAGGGGTGGTCATATATTGAACATCGGATTTGGAATGGGTCTTGTTGATACAGCTATCCAGCAATATAATCCAGTTTCTCACACTATTGTGGAGGCCCACC
Seq9272|AT5G65860-696_224	43.3	0.0	-	0	-4.293	0	0	0	0	pass	pass	pass	0	GGTCTTGTTGATACAGCTATCCAGCAATATAATCCAGTTTCTCACACTATTGTGGAGGCCCACCCAGAGGTTTATGATCGTATGCTTCAGAGTGGATGGGGTAAGAAGGAAAATGTGAAA
Seq9272|AT5G65860-696_276	45.8	0.0	-	0	-3.533	0	0	0	0	pass	pass	pass	0	TGGAGGCCCACCCAGAGGTTTATGATCGTATGCTTCAGAGTGGATGGGGTAAGAAGGAAAATGTGAAAATTCTACTTGGTCGATGGCAAGATGTACTTCCCCAGCTTGATTCCTATGATG
Seq9273|AT5G65860-697_0	36.7	0.0	-	0	-4.7	0	0	0	0	pass	pass	pass	0	GAATTCAGGCGGAATTAATTTTGGGAACCATTGCAAGGAAATCAAAAAAGAATGGTGATTCTGAAGGGGATTACTTGGAAGATAGAGTTAACTTTAGTGAGGATAAGTTGATGGATTCTG
Seq9273|AT5G65860-697_56	40.0	0.0	0.0	0	-4.301	1	0	0	0	pass	pass	pass	0	GATTCTGAAGGGGATTACTTGGAAGATAGAGTTAACTTTAGTGAGGATAAGTTGATGGATTCTGATAGCAAAGCTGTGATGATGGCTTGGGAGAAACCATTGATGGAAGCTCATGCTAAA
Seq9273|AT5G65860-697_112	44.2	0.0	0.0	0	-5.083	1	0	0	0	pass	pass	pass	0	GGATTCTGATAGCAAAGCTGTGATGATGGCTTGGGAGAAACCATTGATGGAAGCTCATGCTAAAGCTGTTTGCTCTGGTGGTGGTAACATACTAAATGTTGGGTTTGGAATGGGTCTTGT
Seq9273|AT5G65860-697_168	45.8	0.0	-	0	-6.616	0	0	0	0	pass	pass	pass	0	ATGCTAAAGCTGTTTGCTCTGGTGGTGGTAACATACTAAATGTTGGGTTTGGAATGGGTCTTGTGGATACAGCTATCCAACAGTATGGTCCGGCTACGCACACAATTGTTGAGGCTCATC
Seq9273|AT5G65860-697_224	49.2	0.0	-	0	-6.088	0	0	0	0	pass	pass	pass	0	GGTCTTGTGGATACAGCTATCCAACAGTATGGTCCGGCTACGCACACAATTGTTGAGGCTCATCCGGAGGTCTATGAACGCATGCTTCAAACCGGTTGGGGCAAGAAGGATAATGTGAAA
Seq9273|AT5G65860-697_276	42.5	0.0	0.0	0	-8.057	1	0	0	0	pass	pass	pass	0	TTGAGGCTCATCCGGAGGTCTATGAACGCATGCTTCAAACCGGTTGGGGCAAGAAGGATAATGTGAAAATAATATTTGGGCGTTGGCAAGATGTTCTTTCACAACTTGAATCTTATGATG
Seq9274|AT5G65860-698_0	42.5	0.0	-	0	-4.083	0	0	0	0	pass	pass	pass	0	GGGTTCAAGCTGAATTAATCCTTGGAACCATTGCAAGAAATGCAAAAGAAGATGGCCATTTTGATGCGGGTTACTTGGAAGATAGAGTTAGCTTTAGCGAGGACAAGTTGATGGATGCAG
Seq9274|AT5G65860-698_56	41.7	0.0	0.0	0	-7.655	1	0	0	0	pass	pass	pass	0	CATTTTGATGCGGGTTACTTGGAAGATAGAGTTAGCTTTAGCGAGGACAAGTTGATGGATGCAGATAGCAAGGCTGTTATGATGGCATGGGAAAAACCATTAATGGAGTCTCATGCAAAA
Seq9274|AT5G65860-698_112	43.3	0.0	0.0	0	-7.681	1	0	0	0	pass	pass	pass	0	GGATGCAGATAGCAAGGCTGTTATGATGGCATGGGAAAAACCATTAATGGAGTCTCATGCAAAAGCTATTTGCTCTGGTGGAGGCCATGTATTGAATATTGGTTTTGGAATGGGTCTGGT
Seq9274|AT5G65860-698_168	40.8	0.0	-	0	-4.579	0	0	0	0	pass	pass	pass	0	ATGCAAAAGCTATTTGCTCTGGTGGAGGCCATGTATTGAATATTGGTTTTGGAATGGGTCTGGTAGATTTGGCCATCCAGCAATATAATCCTATTTCACATACTATTGTTGAGGCTCACC
Seq9274|AT5G65860-698_224	41.7	0.0	-	0	-3.993	0	0	0	0	pass	pass	pass	0	GGTCTGGTAGATTTGGCCATCCAGCAATATAATCCTATTTCACATACTATTGTTGAGGCTCACCCAAAGGTTTATGACCGTATGATTAGAAATGGCTGGGGGGAGAAAGAAAATGTGAAG
Seq9274|AT5G65860-698_276	41.7	0.0	0.0	0	-3.199	1	0	0	0	pass	pass	pass	0	TTGAGGCTCACCCAAAGGTTTATGACCGTATGATTAGAAATGGCTGGGGGGAGAAAGAAAATGTGAAGATTATATTTGGTCGGTGGCAAGATGTACTACCCAAACTTGAATCCTATGATG
Seq9275|AT5G65860-699_0	43.3	0.0	-	0	-1.643	0	0	0	0	pass	pass	pass	0	GGATTCAAGCTGAGTTGGTTCTAGGAACTATTGCGAGGATGGCGGATAAAAATGGTGATGTTAATGGGGATTACTTGGAGGATAGGGTTACTTTTAGCGAGGATAAGTTGATGGACTCGA
Seq9275|AT5G65860-699_56	45.0	0.0	-	0	-4.565	0	0	0	0	pass	pass	pass	0	GATGTTAATGGGGATTACTTGGAGGATAGGGTTACTTTTAGCGAGGATAAGTTGATGGACTCGAATAGCAAGGCTATCATGATGGCATGGGAGAAACCATTGATGGAGGCTCATGCAAGG
Seq9275|AT5G65860-699_112	48.3	0.0	0.0	0	-6.432	1	0	0	0	pass	pass	pass	0	GGACTCGAATAGCAAGGCTATCATGATGGCATGGGAGAAACCATTGATGGAGGCTCATGCAAGGGCTGTTTGCTCAGGTGGTGGTCACATACTGAATGTTGGATTTGGAATGGGTCTTGT
Seq9275|AT5G65860-699_168	44.2	0.0	-	0	-5.662	0	0	0	0	pass	pass	pass	0	ATGCAAGGGCTGTTTGCTCAGGTGGTGGTCACATACTGAATGTTGGATTTGGAATGGGTCTTGTGGATATAGCCATTCAGCAATATGCACCTGTTAAACATACAATTATCGAGGCTCACC
Seq9275|AT5G65860-699_224	43.3	0.0	-	0	-6.258	0	0	0	0	pass	pass	pass	0	GGTCTTGTGGATATAGCCATTCAGCAATATGCACCTGTTAAACATACAATTATCGAGGCTCACCCAGAGGTTTACGATCGTATGCTTCGTACTGGTTGGGGTGAGAAGGATAATGTAAAG
Seq9275|AT5G65860-699_276	43.3	0.0	-	0	-5.64	0	0	0	0	pass	pass	pass	0	TCGAGGCTCACCCAGAGGTTTACGATCGTATGCTTCGTACTGGTTGGGGTGAGAAGGATAATGTAAAGATAATATTTGGTCGTTGGCAAGATGTACTCTCCCAACTTGAAACTTATGATG
Seq9276|AT5G65860-7_0	36.7	0.0	0.0	0	-4.689	1	0	0	0	pass	pass	pass	0	GGGTGTTTTTCGATACTTATGGAGAGTATTACGAAGATTTGAGAACGTTTCATGAGAAATTACCGAAGTTGTTGAAGAAACCGGACGGTGTTTATTCGTATTTTAATGGTTTTTGTGGGA
Seq9276|AT5G65860-7_66	36.7	0.0	0.0	0	-2.859	1	0	0	0	pass	pass	pass	0	AGTTGTTGAAGAAACCGGACGGTGTTTATTCGTATTTTAATGGTTTTTGTGGGAGTAATGCGTTTTTTCATGTAGTGTATTGTAATTTGGTGACGTTGGAGATTGAGAGTTTGGTTGGTT
Seq9276|AT5G65860-7_132	39.2	0.0	0.0	0	-2.852	1	0	0	0	pass	pass	pass	0	TTCATGTAGTGTATTGTAATTTGGTGACGTTGGAGATTGAGAGTTTGGTTGGTTTGAGTAGTCAGTTGATTCCTTTACCGGTTAAGGATTGTTTAGGAGATGAAGTTTGGGAAGGTGTGA
Seq9276|AT5G65860-7_197	39.2	0.0	0.0	0	-4.592	1	0	0	0	pass	pass	pass	0	TTGATTCCTTTACCGGTTAAGGATTGTTTAGGAGATGAAGTTTGGGAAGGTGTGAAGCAAAAGTATTGGCAGCTTGATACTTATTATCTTCCTGTTTGTCAGTTTAGTGAGTGAGAGTGG
Seq9277|AT5G65860-70_0	50.0	0.0	-	0	-9.407	0	0	0	0	pass	pass	pass	0	GAATATTCTTCGATACCTACGGGGAGTACTATGAAGACCTGAGAGAGTTCCACCAACATCTCCCGGCACTGTTGAAGCCGGGTGGAATCTACTCATTCTTCAACGGCCTTTGTGGCGGTA
Seq9277|AT5G65860-70_65	43.3	0.0	0.0	0	-9.855	1	0	0	0	pass	pass	pass	0	GCACTGTTGAAGCCGGGTGGAATCTACTCATTCTTCAACGGCCTTTGTGGCGGTAATGCATTTTTTCATGTTGTATACTGCCATTTGGTATCTCTTGAGCTTGAGAATTTAGGGTATTCC
Seq9277|AT5G65860-70_130	40.0	0.0	0.0	0	-8.674	1	0	0	0	pass	pass	pass	0	TCATGTTGTATACTGCCATTTGGTATCTCTTGAGCTTGAGAATTTAGGGTATTCCACACAATTAATTCCGTTGCCTGTAAAGGATTGTTTGGGAGAACGAGTTTGGGAAGGTGTGAAACA
Seq9277|AT5G65860-70_194	46.7	0.0	0.0	0	-8.259	1	0	0	0	pass	pass	pass	0	ATTCCGTTGCCTGTAAAGGATTGTTTGGGAGAACGAGTTTGGGAAGGTGTGAAACACAGATACTGGCAGCTTGATACGTACTACCTCCCTGTATGTCAGTCTGTAGAGGACTCTGAGTGA
Seq9278|AT5G65860-702_0	42.5	0.0	-	0	-7.882	0	0	0	0	pass	pass	pass	0	GTGTGCAGTCAGAGCTGATCTTTGGTGCTTTAGAGAAGTACAAGCTCAAGGCAGACTTCACAAACAAGAGCTATCTTGAAGAACGTGTTATGTTCAGTGAGGATAAGCTTCTAGATGAAG
Seq9278|AT5G65860-702_56	42.5	0.0	-	0	-5.402	0	0	0	0	pass	pass	pass	0	TTCACAAACAAGAGCTATCTTGAAGAACGTGTTATGTTCAGTGAGGATAAGCTTCTAGATGAAGAGAGCAAAGGGATCATGATGTCTTGGGAAAAGCCATTAATGGAGTCGCACGCAAGG
Seq9278|AT5G65860-702_112	49.2	0.0	-	0	-9.317	0	0	0	0	pass	pass	pass	0	AGATGAAGAGAGCAAAGGGATCATGATGTCTTGGGAAAAGCCATTAATGGAGTCGCACGCAAGGGCCGTTTGTGCAGGCGGCGGAGACATACTAAATGTAGGGTTTGGAATGGGTCTTGT
Seq9278|AT5G65860-702_168	46.7	0.0	-	0	-7.514	0	0	0	0	pass	pass	pass	0	ACGCAAGGGCCGTTTGTGCAGGCGGCGGAGACATACTAAATGTAGGGTTTGGAATGGGTCTTGTTGACACAGCAATACAGAGCTATCAACCTGTTTCACATACTATCATTGAAGCACATC
Seq9278|AT5G65860-702_224	40.0	0.0	-	0	-5.088	0	0	0	0	pass	pass	pass	0	GGTCTTGTTGACACAGCAATACAGAGCTATCAACCTGTTTCACATACTATCATTGAAGCACATCCAGATGTGTATAACAAAATGATTGCTTTGGGATGGGCAGATAAGCCAAATGTTTGC
Seq9278|AT5G65860-702_276	39.2	0.0	-	0	-8.471	0	0	0	0	pass	pass	pass	0	TTGAAGCACATCCAGATGTGTATAACAAAATGATTGCTTTGGGATGGGCAGATAAGCCAAATGTTTGCATCATTTTTGGCAGATGGCAGGATGTTTTACCTAAGTTGGGTGTATATGATG
Seq9279|AT5G65860-703_0	45.0	0.0	-	0	-8.792	0	0	0	0	pass	pass	pass	0	GGATTCAAGCGGAGTTGGTCTTGGGAACAATAGCCAGGGCTGAAACTAAAAGCAGTGATTGTGAGGGCGATTACTTGGAAGATAGGGTTTTGTTTTGTGAGGATAAGCTGATGGATTCCA
Seq9279|AT5G65860-703_56	42.5	0.0	-	0	-5.45	0	0	0	0	pass	pass	pass	0	GATTGTGAGGGCGATTACTTGGAAGATAGGGTTTTGTTTTGTGAGGATAAGCTGATGGATTCCAATAGCAAGGCTGTAATGATGGCTTGGGAGAAACCATTGATGGAAGCTCATGCAAAA
Seq9279|AT5G65860-703_112	44.2	0.0	0.0	0	-3.231	1	0	0	0	pass	pass	pass	0	GGATTCCAATAGCAAGGCTGTAATGATGGCTTGGGAGAAACCATTGATGGAAGCTCATGCAAAAGCTGTTTGCTCAGGTGGTGGTCATATACTTAACATTGGATTTGGAATGGGGCTTGT
Seq9279|AT5G65860-703_168	42.5	0.0	-	0	-3.165	0	0	0	0	pass	pass	pass	0	ATGCAAAAGCTGTTTGCTCAGGTGGTGGTCATATACTTAACATTGGATTTGGAATGGGGCTTGTAGATACAGCTATCCAACAATACGCACCTGTTACACACACTATTGTTGAGGCTCACA
Seq9279|AT5G65860-703_224	43.3	0.0	0.0	0	-2.194	1	0	0	0	pass	pass	pass	0	GGGCTTGTAGATACAGCTATCCAACAATACGCACCTGTTACACACACTATTGTTGAGGCTCACACTGAGGTTTATGAGCGAATGCTTCGTAATGGTTGGGGAGATAAGGATAACATAAAG
Seq9279|AT5G65860-703_276	40.0	0.0	-	0	-5.203	0	0	0	0	pass	pass	pass	0	TTGAGGCTCACACTGAGGTTTATGAGCGAATGCTTCGTAATGGTTGGGGAGATAAGGATAACATAAAGATAATATTTGGTCGTTGGCAAGACGTTCTTCCTCAACTTGAATCTTATGATG
Seq9280|AT5G65860-707_0	41.7	0.0	-	0	-4.39	0	0	0	0	pass	pass	pass	0	GTGTACAATCTGAACTCATTTTTGGGGCTTTGGAGAAGTATGATGCCACGGCAGCAGTTTCCAATAAGGTCTATCTTGAAGAACGTGTGAAATTTAGTGAGGATAAGCTCCTAGATGAAG
Seq9280|AT5G65860-707_56	42.5	0.0	0.0	0	-4.63	1	0	0	0	pass	pass	pass	0	GTTTCCAATAAGGTCTATCTTGAAGAACGTGTGAAATTTAGTGAGGATAAGCTCCTAGATGAAGAAAGCAAAGGTGTGATGATGGCGTGGGAAAAGCCCCTTATGGAAGCTCATGCAAAG
Seq9280|AT5G65860-707_112	47.5	0.0	0.0	0	-7.353	1	0	0	0	pass	pass	pass	0	AGATGAAGAAAGCAAAGGTGTGATGATGGCGTGGGAAAAGCCCCTTATGGAAGCTCATGCAAAGGCTGTATGTGCTGGTGGTGGGCACATTTTGAATGTTGGTTTTGGGATGGGTCTTGT
Seq9280|AT5G65860-707_168	45.8	0.0	-	0	-10.597	0	0	0	0	pass	pass	pass	0	ATGCAAAGGCTGTATGTGCTGGTGGTGGGCACATTTTGAATGTTGGTTTTGGGATGGGTCTTGTTGACACTGCCATTCAAAGCTATCAGCCTGCTTCTCATACAATTATTGAGGCGCATC
Seq9280|AT5G65860-707_224	48.3	10.0	-	0	-6.912	0	0	0	0	pass	pass	pass	0	GGTCTTGTTGACACTGCCATTCAAAGCTATCAGCCTGCTTCTCATACAATTATTGAGGCGCATCCACATGTTTATGCCAGAATGTTGGCTGCAGGCTGGGCTGATAGAccaaatgtccgc
Seq9280|AT5G65860-707_276	48.3	30.0	-	0	-8.801	0	0	0	0	pass	pass	pass	0	TTGAGGCGCATCCACATGTTTATGCCAGAATGTTGGCTGCAGGCTGGGCTGATAGAccaaatgtccgcattgtctttggtcgatggcaagatGTTTTGTCACAGTTGGACACCTATGATG
Seq9281|AT5G65860-708_0	45.0	0.0	-	0	-6.346	0	0	0	0	pass	pass	pass	0	GCATACAGGCAGAACTGATCCTTGGAACAATAGCTAGGAAAGATGCTGCAAAGAGTAATCCAAATGGTGACTACCTGGAAGACAGGATTACTTTTAGCGAGGACAAGGTGATGGATGCAG
Seq9281|AT5G65860-708_56	45.8	0.0	0.0	0	-5.83	1	0	0	0	pass	pass	pass	0	AATCCAAATGGTGACTACCTGGAAGACAGGATTACTTTTAGCGAGGACAAGGTGATGGATGCAGAAAGCAAGGCAGTTATGATGGCTTGGGAGAGGCCACTAATGGAAGCTCATGCTAAA
Seq9281|AT5G65860-708_112	47.5	0.0	0.0	0	-11.331	1	0	0	0	pass	pass	pass	0	GGATGCAGAAAGCAAGGCAGTTATGATGGCTTGGGAGAGGCCACTAATGGAAGCTCATGCTAAAGCTGTTTGTTCAGGAGGTGGGCACATATTAAACATTGGGTTTGGCATGGGTCTTGT
Seq9281|AT5G65860-708_168	46.7	0.0	-	0	-6.166	0	0	0	0	pass	pass	pass	0	ATGCTAAAGCTGTTTGTTCAGGAGGTGGGCACATATTAAACATTGGGTTTGGCATGGGTCTTGTTGACGCTGCCATACAGAAATACACACCAGCTTCCCACACCATTGTCGAAGCTCATC
Seq9281|AT5G65860-708_224	48.3	0.0	-	0	-5.148	0	0	0	0	pass	pass	pass	0	GGTCTTGTTGACGCTGCCATACAGAAATACACACCAGCTTCCCACACCATTGTCGAAGCTCATCCAGAGGTGTATGATCGTATTCTTCGGTCTGGATGGGGTGAAAAGCAGAATGTGAAG
Seq9281|AT5G65860-708_276	45.0	0.0	0.0	0	-6.983	1	0	0	0	pass	pass	pass	0	TCGAAGCTCATCCAGAGGTGTATGATCGTATTCTTCGGTCTGGATGGGGTGAAAAGCAGAATGTGAAGATAGTATTCGGACGCTGGCAAGATGTTCTTTCTCAGCTGGATTCATATGATG
Seq9282|AT5G65860-709_0	42.5	0.0	-	0	-2.955	0	0	0	0	pass	pass	pass	0	GGTTACAGGCTGAGCTGGTGCTTGGAACAATTGCCAGGAAGGAAAATGCTAATGGGGGATCTAATGTTGAGTATTTGGAAGATAGAATTAGTTTTAGCGAGGATAAGTTGATGGATGCAG
Seq9282|AT5G65860-709_56	42.5	0.0	-	0	-5.621	0	0	0	0	pass	pass	pass	0	GGATCTAATGTTGAGTATTTGGAAGATAGAATTAGTTTTAGCGAGGATAAGTTGATGGATGCAGAGAGTAAAGCAGTTATGATGGCGTGGGAGAAGCCATTGATGGAGGCGCATGCCAAA
Seq9282|AT5G65860-709_112	51.7	0.0	-	0	-11.058	0	0	0	0	pass	pass	pass	0	GGATGCAGAGAGTAAAGCAGTTATGATGGCGTGGGAGAAGCCATTGATGGAGGCGCATGCCAAAGCTGTGTGCTCCGGTGGTGGCCACATTTTGAATATTGGGTTTGGGATGGGACTTGT
Seq9282|AT5G65860-709_168	47.5	0.0	-	0	-9.867	0	0	0	0	pass	pass	pass	0	ATGCCAAAGCTGTGTGCTCCGGTGGTGGCCACATTTTGAATATTGGGTTTGGGATGGGACTTGTGGATACCGCTATTCAGCAATATGAACCCACGAGTCATACCATTGTTGAAGCTCATC
Seq9282|AT5G65860-709_224	47.5	0.0	0.0	0	-8.864	1	0	0	0	pass	pass	pass	0	GGACTTGTGGATACCGCTATTCAGCAATATGAACCCACGAGTCATACCATTGTTGAAGCTCATCCGGAGGTGTATAAGCGGATGATTGAATCAGGGTGGGGTGGAAAGGAGAATGTCAAG
Seq9282|AT5G65860-709_276	45.0	0.0	0.0	0	-7.49	1	0	0	0	pass	pass	pass	0	TTGAAGCTCATCCGGAGGTGTATAAGCGGATGATTGAATCAGGGTGGGGTGGAAAGGAGAATGTCAAGATCATTTTTGGTCGGTGGCAGGACGTGCTTAATCAACTTGAATCTTATGATG
Seq9283|AT5G65860-710_0	40.0	0.0	-	0	-2.796	0	0	0	0	pass	pass	pass	0	GGGTTCAAGCTGAATTGATCCTTGGTACCATTGCTAGAAAAGAAAAAGAAAATAGCCATTCCAATGGGTGTTACTTGGAAGATAGAGTAAGCTTTAGTGAGGATAAGCTGATGGACACAG
Seq9283|AT5G65860-710_56	43.3	0.0	0.0	0	-6.525	1	0	0	0	pass	pass	pass	0	CATTCCAATGGGTGTTACTTGGAAGATAGAGTAAGCTTTAGTGAGGATAAGCTGATGGACACAGATAGCAAGGCTGTTATGATGGCCTGGGAGAATCCATTAATGGAGGCTCATGCAAAA
Seq9283|AT5G65860-710_112	49.2	0.0	0.0	0	-8.877	1	0	0	0	pass	pass	pass	0	GGACACAGATAGCAAGGCTGTTATGATGGCCTGGGAGAATCCATTAATGGAGGCTCATGCAAAAGCTATTTGCTCTGGAGGAGGGCACGTGTTGAACATAGGATTTGGAATGGGCCTGGT
Seq9283|AT5G65860-710_168	44.2	0.0	-	0	-9.759	0	0	0	0	pass	pass	pass	0	ATGCAAAAGCTATTTGCTCTGGAGGAGGGCACGTGTTGAACATAGGATTTGGAATGGGCCTGGTTGATAAGGCCATTCAGCAATACAATCCTGTTTCACATACTATTGTTGAAGCTCACC
Seq9283|AT5G65860-710_224	45.0	0.0	-	0	-10.243	0	0	0	0	pass	pass	pass	0	GGCCTGGTTGATAAGGCCATTCAGCAATACAATCCTGTTTCACATACTATTGTTGAAGCTCACCCGGAGGTTTATGATCGTATGCTTCGTAATAGCTGGGGTGAGAAGGAAAACGTGAAG
Seq9283|AT5G65860-710_276	43.3	0.0	0.0	0	-6.386	1	0	0	0	pass	pass	pass	0	TTGAAGCTCACCCGGAGGTTTATGATCGTATGCTTCGTAATAGCTGGGGTGAGAAGGAAAACGTGAAGATTGTGTTTGGTCGGTGGCAAGATGTTCTTTCTCAACTTGAATCTTATGATG
Seq9284|AT5G65860-711_0	40.8	0.0	-	0	-5.077	0	0	0	0	pass	pass	pass	0	GGATTCAAGCTGAATTGGTGTTGGGCACAATTGCTAGGAGAGAAAACAAAAATGCCAATTCCGGTCATGATTATTTGCAAGATAGGGTGAGTTTTAGTGAAGACAAACTCATGGACTCTG
Seq9284|AT5G65860-711_56	44.2	0.0	0.0	0	-12.091	1	0	0	0	pass	pass	pass	0	AATTCCGGTCATGATTATTTGCAAGATAGGGTGAGTTTTAGTGAAGACAAACTCATGGACTCTGATAGTAAAGCTGTCATGATGGCGTGGGAGAAGCCGTTGATGGAGGCTCATGCCAAA
Seq9284|AT5G65860-711_112	50.8	0.0	-	0	-14.124	0	0	0	0	pass	pass	pass	0	GGACTCTGATAGTAAAGCTGTCATGATGGCGTGGGAGAAGCCGTTGATGGAGGCTCATGCCAAAGCTGTTTGTTCGGGAGGTGGTCACGTGCTCAATGTTGGATTTGGAATGGGTCTTGT
Seq9284|AT5G65860-711_168	48.3	0.0	-	0	-5.833	0	0	0	0	pass	pass	pass	0	ATGCCAAAGCTGTTTGTTCGGGAGGTGGTCACGTGCTCAATGTTGGATTTGGAATGGGTCTTGTGGATACAGCCATTCAGCAATACTCACCTGTGTCACACACCATTATTGAGGCCCATC
Seq9284|AT5G65860-711_224	48.3	0.0	-	0	-4.842	0	0	0	0	pass	pass	pass	0	GGTCTTGTGGATACAGCCATTCAGCAATACTCACCTGTGTCACACACCATTATTGAGGCCCATCCTGAGGTTTATGAACGCATGCTTCGCACCGGTTGGGGTCAGAAGGATAATGTAAAG
Seq9284|AT5G65860-711_276	47.5	0.0	0.0	0	-5.351	1	0	0	0	pass	pass	pass	0	TTGAGGCCCATCCTGAGGTTTATGAACGCATGCTTCGCACCGGTTGGGGTCAGAAGGATAATGTAAAGATAGTTTTTGGCCGATGGCAAGATGTCCTGTCTCAGCTTGGAACATATGATG
Seq9285|AT5G65860-712_0	38.3	0.0	-	0	-3.265	0	0	0	0	pass	pass	pass	0	GCATTCAAGCTGAACTGGTTCTTGGAACTATAGCAAGGAAAAATAATGAGAAGGGAAATCCTAATGGGGATTATTTGGACGAAAGGGTTACATTTAGTGAGGATAAAGTAATGGATGCAG
Seq9285|AT5G65860-712_56	41.7	0.0	0.0	0	-6.596	1	0	0	0	pass	pass	pass	0	AATCCTAATGGGGATTATTTGGACGAAAGGGTTACATTTAGTGAGGATAAAGTAATGGATGCAGAAAGCAAGGCTGTTATGATGGCTTGGGAGAGGCCACTAATGGAAGCTCATGCTAAA
Seq9285|AT5G65860-712_112	46.7	0.0	0.0	0	-10.751	1	0	0	0	pass	pass	pass	0	GGATGCAGAAAGCAAGGCTGTTATGATGGCTTGGGAGAGGCCACTAATGGAAGCTCATGCTAAAGCTATTTGCTCTGGAGGTGGGCACATATTGAACATTGGTTTTGGTATGGGTCTTGT
Seq9285|AT5G65860-712_168	41.7	0.0	0.0	0	-6.759	1	0	0	0	pass	pass	pass	0	ATGCTAAAGCTATTTGCTCTGGAGGTGGGCACATATTGAACATTGGTTTTGGTATGGGTCTTGTGGATAGTGCCATACAGCAATATTCACCCATTTCACACACTATTGTTGAAGCTCATC
Seq9285|AT5G65860-712_224	45.0	0.0	-	0	-7.988	0	0	0	0	pass	pass	pass	0	GGTCTTGTGGATAGTGCCATACAGCAATATTCACCCATTTCACACACTATTGTTGAAGCTCATCCAGAGGTACATGCTCGTATGCTTCAGAATGGATGGGGTGAGAAGGAGAATGTGAAG
Seq9285|AT5G65860-712_276	45.8	0.0	0.0	0	-7.3	1	0	0	0	pass	pass	pass	0	TTGAAGCTCATCCAGAGGTACATGCTCGTATGCTTCAGAATGGATGGGGTGAGAAGGAGAATGTGAAGATAGTCTTTGGGCGCTGGCAGGATGTTCTTTCTCAACTGGAATCTTATGATG
Seq9286|AT5G65860-713_0	48.3	0.0	-	0	-6.545	0	0	0	0	pass	pass	pass	0	GGATTCAGGCCGAACTGATCTTGGGAACAATTGCGAGGAAGGAAAACAAGAGCGGCGATTCCGGTGTCAATTATCTGGAAGATAGGGTGAGTTTTAGCGAAGACAAGCTTATGGACTCCG
Seq9286|AT5G65860-713_56	48.3	0.0	0.0	0	-11.101	1	0	0	0	pass	pass	pass	0	GATTCCGGTGTCAATTATCTGGAAGATAGGGTGAGTTTTAGCGAAGACAAGCTTATGGACTCCGAAAGCAAAGCTGTGATGATGGCGTGGGAGAAGCCGTTGATGGAGGCTCATGCCAAA
Seq9286|AT5G65860-713_112	56.7	0.0	0.0	0	-15.254	1	0	0	0	pass	pass	pass	0	GGACTCCGAAAGCAAAGCTGTGATGATGGCGTGGGAGAAGCCGTTGATGGAGGCTCATGCCAAAGCTGTTTGTTCGGGAGGGGGCCACGTGCTCAATATTGGGTTCGGAATGGGGCTCGT
Seq9286|AT5G65860-713_168	55.0	0.0	-	0	-9.182	0	0	0	0	pass	pass	pass	0	ATGCCAAAGCTGTTTGTTCGGGAGGGGGCCACGTGCTCAATATTGGGTTCGGAATGGGGCTCGTGGATTCGGCCATTCAGCAGTATGCACCTGCATCACACACCATCGTTGAGGCTCATC
Seq9286|AT5G65860-713_224	54.2	0.0	-	0	-8.059	0	0	0	0	pass	pass	pass	0	GGGCTCGTGGATTCGGCCATTCAGCAGTATGCACCTGCATCACACACCATCGTTGAGGCTCATCCGGAGGTTTATCAACGCATGCTTCGCTCCGGTTGGGGTCAGAAGGAAAATGTGAAG
Seq9286|AT5G65860-713_276	47.5	0.0	0.0	0	-10.892	1	0	0	0	pass	pass	pass	0	TTGAGGCTCATCCGGAGGTTTATCAACGCATGCTTCGCTCCGGTTGGGGTCAGAAGGAAAATGTGAAGATAGTTTTTGGCCGATGGCAGGATGTTCTGTCTCAGCTTGAAACATATGATG
Seq9287|AT5G65860-714_0	44.2	0.0	-	0	-6.194	0	0	0	0	pass	pass	pass	0	GTGTGCAGTCAGAACTTATCTTTGGTGCCTTGGAGAAGAACAAGGAGAAGAGTGAATTCTCAAACAGGCATTATCTCGAAGAGCGTATCTTGTTTAGTGAGGATAGGCTGCTTGATGGAG
Seq9287|AT5G65860-714_56	46.7	0.0	-	0	-5.518	0	0	0	0	pass	pass	pass	0	TTCTCAAACAGGCATTATCTCGAAGAGCGTATCTTGTTTAGTGAGGATAGGCTGCTTGATGGAGAGAGTAAAGGGATCATGATGTCCTGGGAAAAGCCACTAATGGAGGCCCATGCCAAG
Seq9287|AT5G65860-714_112	50.0	0.0	-	0	-13.86	0	0	0	0	pass	pass	pass	0	TGATGGAGAGAGTAAAGGGATCATGATGTCCTGGGAAAAGCCACTAATGGAGGCCCATGCCAAGGCATTGTGTGCAGGGGGTGGGGATATTCTGAACATAGGATTCGGAATGGGTCTTGT
Seq9287|AT5G65860-714_168	48.3	0.0	-	0	-8.843	0	0	0	0	pass	pass	pass	0	ATGCCAAGGCATTGTGTGCAGGGGGTGGGGATATTCTGAACATAGGATTCGGAATGGGTCTTGTGGACACAGCAATACAGAGCTATCAGCCAGCTTCGCACACAATTATTGAAGCACATC
Seq9287|AT5G65860-714_224	41.7	0.0	-	0	-4.968	0	0	0	0	pass	pass	pass	0	GGTCTTGTGGACACAGCAATACAGAGCTATCAGCCAGCTTCGCACACAATTATTGAAGCACATCCAGAAGTATATAAGAGAATGATTTCTTCAGGATGGGCAGAAAAACCTAATGTTCGT
Seq9287|AT5G65860-714_276	35.8	0.0	-	0	-4.394	0	0	0	0	pass	pass	pass	0	TTGAAGCACATCCAGAAGTATATAAGAGAATGATTTCTTCAGGATGGGCAGAAAAACCTAATGTTCGTATTATTTTTAGTCGATGGCAAGATGCTTTACCAAGTTTAGGAACCTATGATG
Seq9288|AT5G65860-715_0	39.2	0.0	-	0	-5.727	0	0	0	0	pass	pass	pass	0	GCATTCAAGCTGAATTGATCCTGGGTACAATCGCAAGGAAAGAAAGTAAAAACGCCAATTTTGATCAAGATTATCTGGATGATAGGGTAAGTTTCAGCGAAGATAAGCTGATGGACTCTA
Seq9288|AT5G65860-715_56	41.7	0.0	0.0	0	-11.575	1	0	0	0	pass	pass	pass	0	AATTTTGATCAAGATTATCTGGATGATAGGGTAAGTTTCAGCGAAGATAAGCTGATGGACTCTAATAGCAAGGCTGTCATGATGGCTTGGGAGAAGCCATTGATGGAGGCTCATGCTAAA
Seq9288|AT5G65860-715_112	45.8	0.0	0.0	0	-14.941	1	0	0	0	pass	pass	pass	0	GGACTCTAATAGCAAGGCTGTCATGATGGCTTGGGAGAAGCCATTGATGGAGGCTCATGCTAAAGCTATCTGTTCAGGAGGTGGTCACATACTGAATATTGGATTTGGAATGGGTCTTGT
Seq9288|AT5G65860-715_168	45.0	0.0	0.0	0	-6.178	1	0	0	0	pass	pass	pass	0	ATGCTAAAGCTATCTGTTCAGGAGGTGGTCACATACTGAATATTGGATTTGGAATGGGTCTTGTGGATACAGCCATTCAGCAATATGCACCTGTGACACACACCATTGTTGAGGCCCATC
Seq9288|AT5G65860-715_224	49.2	0.0	-	0	-4.312	0	0	0	0	pass	pass	pass	0	GGTCTTGTGGATACAGCCATTCAGCAATATGCACCTGTGACACACACCATTGTTGAGGCCCATCCAGAGGTTTATGAACGCATGCTTCGAACAGGTTGGGGGCAAAAGGAAAACGTGAAG
Seq9288|AT5G65860-715_276	44.2	0.0	-	0	-3.272	0	0	0	0	pass	pass	pass	0	TTGAGGCCCATCCAGAGGTTTATGAACGCATGCTTCGAACAGGTTGGGGGCAAAAGGAAAACGTGAAGATAATTTTTGGTCGTTGGCAAGATGTTCTGACTCAGCTTGAAACATATGATG
Seq9289|AT5G65860-716_0	39.2	0.0	-	0	-6.869	0	0	0	0	pass	pass	pass	0	GTGTGCAGTCAGAGCTCATTTTTGGTGCTTTAGAGAAGTACAAGCAAAAGACTGAATTCTCAAACAAAAGTTACCTTGAAGAACGTATCATGTTCAGTGAGGATAAGCTGTTGGATGAAG
Seq9289|AT5G65860-716_56	42.5	0.0	-	0	-7.005	0	0	0	0	pass	pass	pass	0	TTCTCAAACAAAAGTTACCTTGAAGAACGTATCATGTTCAGTGAGGATAAGCTGTTGGATGAAGAGAGCAAAGGGATCATGATGTCTTGGGAAAAGCCATTAATGGAGGCCCATGCAAGG
Seq9289|AT5G65860-716_112	50.0	0.0	-	0	-10.821	0	0	0	0	pass	pass	pass	0	GGATGAAGAGAGCAAAGGGATCATGATGTCTTGGGAAAAGCCATTAATGGAGGCCCATGCAAGGGCTGTGTGTGCAGGGGGTGGAGACATTTTGAATGTAGGATTCGGAATGGGGCTTGT
Seq9289|AT5G65860-716_168	48.3	0.0	-	0	-7.23	0	0	0	0	pass	pass	pass	0	ATGCAAGGGCTGTGTGTGCAGGGGGTGGAGACATTTTGAATGTAGGATTCGGAATGGGGCTTGTTGATATGGCAATACAAAGCTACCAGCCAGCTTCTCACACGATTATTGAGGCACATC
Seq9289|AT5G65860-716_224	44.2	0.0	-	0	-6.81	0	0	0	0	pass	pass	pass	0	GGGCTTGTTGATATGGCAATACAAAGCTACCAGCCAGCTTCTCACACGATTATTGAGGCACATCCAGAAGTGTATAACAGAATGATTGCTTCAGGATGGGCAGAGAAACCAAACGTTCAA
Seq9289|AT5G65860-716_276	41.7	0.0	-	0	-8.427	0	0	0	0	pass	pass	pass	0	TTGAGGCACATCCAGAAGTGTATAACAGAATGATTGCTTCAGGATGGGCAGAGAAACCAAACGTTCAAATCATTTTTGGTAGATGGCAGGACGTCTTACCAAGTTTAGGTGTTTACGATG
Seq9290|AT5G65860-717_0	37.5	0.0	-	0	-4.316	0	0	0	0	pass	pass	pass	0	GGATTCAGTCTGAGTTAATATTAGGAACAATTGCCAGGAAAGAGAAGTCGAATTCTGGTTATGGTGAGAATTACTTAGAAGATAGGGTTAGTTTTAGTGAAGACAAGATAATGGACTCGG
Seq9290|AT5G65860-717_56	42.5	0.0	0.0	0	-5.765	1	0	0	0	pass	pass	pass	0	GGTTATGGTGAGAATTACTTAGAAGATAGGGTTAGTTTTAGTGAAGACAAGATAATGGACTCGGATAGCAAGGCGATAATGATGGCTTGGGAGAAGCCATTGATGGAAGCACACGCAAAG
Seq9290|AT5G65860-717_112	50.8	0.0	0.0	0	-8.832	1	0	0	0	pass	pass	pass	0	GGACTCGGATAGCAAGGCGATAATGATGGCTTGGGAGAAGCCATTGATGGAAGCACACGCAAAGGCGGTTTGCTCAGGTGGTGGTCATATACTGAACATTGGCTTTGGAATGGGGCTTGT
Seq9290|AT5G65860-717_168	46.7	0.0	-	0	-6.242	0	0	0	0	pass	pass	pass	0	ACGCAAAGGCGGTTTGCTCAGGTGGTGGTCATATACTGAACATTGGCTTTGGAATGGGGCTTGTGGATACAGCTATTCAACAATATAATCCGGCTATGCATACGATTGTTGAGGCGCATC
Seq9290|AT5G65860-717_224	45.0	0.0	-	0	-7.706	0	0	0	0	pass	pass	pass	0	GGGCTTGTGGATACAGCTATTCAACAATATAATCCGGCTATGCATACGATTGTTGAGGCGCATCCGGAGGTTTATGAACGGATGATTCGAAATGGTTGGGGTGAGAAGGATAATGTGAAG
Seq9290|AT5G65860-717_276	44.2	0.0	0.0	0	-7.809	1	0	0	0	pass	pass	pass	0	TTGAGGCGCATCCGGAGGTTTATGAACGGATGATTCGAAATGGTTGGGGTGAGAAGGATAATGTGAAGATAGTATTTGGGCGGTGGCAAGATGTTCTTTCTCAACTTGGAACTTATGATG
Seq9291|AT5G65860-718_0	38.3	0.0	-	0	-5.274	0	0	0	0	pass	pass	pass	0	GAATTCAGTCTGAATTGATTCTTGGAACCATAGCTAGGAAAGAAAATGACAAGGGAAATTCGAATGGGGATTACTTGGAAGATAGGGTTAGTTTCAGTGAAGATAAACTGTTGGACTCTG
Seq9291|AT5G65860-718_56	45.0	0.0	0.0	0	-6.069	1	0	0	0	pass	pass	pass	0	AATTCGAATGGGGATTACTTGGAAGATAGGGTTAGTTTCAGTGAAGATAAACTGTTGGACTCTGAAAGTAAGGGCGTGATGATGGCTTGGGAGAAGCCACTGATGGAGGCACACGCAAAA
Seq9291|AT5G65860-718_112	49.2	0.0	0.0	0	-9.537	1	0	0	0	pass	pass	pass	0	GGACTCTGAAAGTAAGGGCGTGATGATGGCTTGGGAGAAGCCACTGATGGAGGCACACGCAAAAGCTGTATGTTCAGGTGGTGGTGACATCCTGAATATTGGATTTGGAATGGGTCTTGT
Seq9291|AT5G65860-718_168	45.0	0.0	-	0	-9.551	0	0	0	0	pass	pass	pass	0	ACGCAAAAGCTGTATGTTCAGGTGGTGGTGACATCCTGAATATTGGATTTGGAATGGGTCTTGTGGATACTGCCATTCAACAGTACTCACCTACATCACACACAATCATTGAGGCTCACC
Seq9291|AT5G65860-718_224	49.2	0.0	-	0	-6.725	0	0	0	0	pass	pass	pass	0	GGTCTTGTGGATACTGCCATTCAACAGTACTCACCTACATCACACACAATCATTGAGGCTCACCCAGAGGTTCATGATCGGATGATTCGTGCTGGCTGGTCCGAGAAGGAGAATGTGAAG
Seq9291|AT5G65860-718_276	48.3	0.0	0.0	0	-6.033	1	0	0	0	pass	pass	pass	0	TTGAGGCTCACCCAGAGGTTCATGATCGGATGATTCGTGCTGGCTGGTCCGAGAAGGAGAATGTGAAGATTGTATTAGGTCGTTGGCAAGATGTTCTTCCCCAGCTAGGAACTTATGATG
Seq9292|AT5G65860-719_0	48.3	0.0	-	0	-4.821	0	0	0	0	pass	pass	pass	0	GGATTCAAGCTGAATTGGTACTGGGAACGATTGCGAGGAAAGAGAATAAGAATGGGGATGGCAATGGAGATTACTTGGAAGACAGGGTGAGCTTCAGCGAGGACAAGCTGATGGACTCAG
Seq9292|AT5G65860-719_56	51.7	0.0	0.0	0	-9.72	1	0	0	0	pass	pass	pass	0	GATGGCAATGGAGATTACTTGGAAGACAGGGTGAGCTTCAGCGAGGACAAGCTGATGGACTCAGACAGTAAGGCGGTGATGATGGCTTGGGAGAAGCCATTAATGGAGGCACACGCGAAA
Seq9292|AT5G65860-719_112	53.3	0.0	0.0	0	-10.388	1	0	0	0	pass	pass	pass	0	GGACTCAGACAGTAAGGCGGTGATGATGGCTTGGGAGAAGCCATTAATGGAGGCACACGCGAAAGCTGTTTGCTCAGGAGGTGGGCATGTACTGAACATTGGATTTGGGATGGGCCTCGT
Seq9292|AT5G65860-719_168	54.2	0.0	-	0	-8.23	0	0	0	0	pass	pass	pass	0	ACGCGAAAGCTGTTTGCTCAGGAGGTGGGCATGTACTGAACATTGGATTTGGGATGGGCCTCGTGGACACGGCCATCCAGCAATACTCCCCTGTTTCGCACACCATTGTTGAAGCTCACC
Seq9292|AT5G65860-719_224	57.5	0.0	-	0	-8.536	0	0	0	0	pass	pass	pass	0	GGCCTCGTGGACACGGCCATCCAGCAATACTCCCCTGTTTCGCACACCATTGTTGAAGCTCACCCGGAGGTTTACGGGCGCATGGTTCGAACCGGTTGGGCTCAGAAGGACAATGTGAAC
Seq9292|AT5G65860-719_276	50.0	0.0	-	0	-7.503	0	0	0	0	pass	pass	pass	0	TTGAAGCTCACCCGGAGGTTTACGGGCGCATGGTTCGAACCGGTTGGGCTCAGAAGGACAATGTGAACATAATATTTGGGCGCTGGCAGGATGTGCTACCTCAACTTCAATCTTATGATG
Seq9293|AT5G65860-720_0	35.8	0.0	-	0	-7.423	0	0	0	0	pass	pass	pass	0	GGATACAAGCTGAACTAATTCTTGGGACTATTGCAAGAAAAGAAAATGCAATAAATAATCTTACTGGGGGTTATTTGGAAGATAGGGTTACTTTTAGTGAGGATAAGGTAATGGATGCTG
Seq9293|AT5G65860-720_56	42.5	0.0	0.0	0	-8.509	1	0	0	0	pass	pass	pass	0	AATCTTACTGGGGGTTATTTGGAAGATAGGGTTACTTTTAGTGAGGATAAGGTAATGGATGCTGAAAGCAAGGCTGTAATGATGGATTGGGAGAAGCCACTAATGGAGGCTCACGCTAAA
Seq9293|AT5G65860-720_112	45.8	0.0	0.0	0	-10.481	1	0	0	0	pass	pass	pass	0	GGATGCTGAAAGCAAGGCTGTAATGATGGATTGGGAGAAGCCACTAATGGAGGCTCACGCTAAAGCTATTTGTTCAGGAGGTGGACATGTATTAAACATTGGGTTTGGCATGGGTCTTGT
Seq9293|AT5G65860-720_168	42.5	0.0	-	0	-6.411	0	0	0	0	pass	pass	pass	0	ACGCTAAAGCTATTTGTTCAGGAGGTGGACATGTATTAAACATTGGGTTTGGCATGGGTCTTGTAGATACTGCTATACAGCAATATTCACCGGTCTCACACACAATTGTTGAAGCTCACC
Seq9293|AT5G65860-720_224	43.3	0.0	0.0	0	-7.285	1	0	0	0	pass	pass	pass	0	GGTCTTGTAGATACTGCTATACAGCAATATTCACCGGTCTCACACACAATTGTTGAAGCTCACCCTGAAGTCTACAATCGTATGCTTCAGACTGGCTGGGGTGAAAAAGAGAATGTGAAA
Seq9293|AT5G65860-720_276	41.7	0.0	0.0	0	-7.144	1	0	0	0	pass	pass	pass	0	TTGAAGCTCACCCTGAAGTCTACAATCGTATGCTTCAGACTGGCTGGGGTGAAAAAGAGAATGTGAAAATAATTTTTGGTCGTTGGCAGGATGTTCTTTCTCAACTGGAGTCATATGATG
Seq9294|AT5G65860-721_0	42.5	0.0	-	0	-3.928	0	0	0	0	pass	pass	pass	0	GCATTCAAGCTGAACTGGTTCTTGGGACTATAGCAAGGAAAGACAATGCAAAGGGAAACCCTAATGGGGATTATTTGGACGAGAGGGTTACATTTAGTGAAGACAAAGTAATGGATGCAG
Seq9294|AT5G65860-721_56	43.3	0.0	0.0	0	-6.357	1	0	0	0	pass	pass	pass	0	AACCCTAATGGGGATTATTTGGACGAGAGGGTTACATTTAGTGAAGACAAAGTAATGGATGCAGAAAGCAAGGCTGTTATGATGGCCTGGGAGAGTCCACTAATGGAAGCTCATGCTAAA
Seq9294|AT5G65860-721_112	49.2	0.0	0.0	0	-12.559	1	0	0	0	pass	pass	pass	0	GGATGCAGAAAGCAAGGCTGTTATGATGGCCTGGGAGAGTCCACTAATGGAAGCTCATGCTAAAGCTATTTGCTCTGGAGGTGGGCACGTATTGAACATTGGGTTCGGTATGGGTCTTGT
Seq9294|AT5G65860-721_168	45.8	0.0	-	0	-11.808	0	0	0	0	pass	pass	pass	0	ATGCTAAAGCTATTTGCTCTGGAGGTGGGCACGTATTGAACATTGGGTTCGGTATGGGTCTTGTGGATAGTGCCATACAGCAATATTCACCCATTTCGCACACTATTGTTGAAGCTCACC
Seq9294|AT5G65860-721_224	48.3	0.0	-	0	-12.413	0	0	0	0	pass	pass	pass	0	GGTCTTGTGGATAGTGCCATACAGCAATATTCACCCATTTCGCACACTATTGTTGAAGCTCACCCAGAGGTATACGCTCGTATGCTTCAGACTGGGTGGGGTGAGAAGGAGAATGTGAAG
Seq9294|AT5G65860-721_276	49.2	0.0	0.0	0	-9.309	1	0	0	0	pass	pass	pass	0	TTGAAGCTCACCCAGAGGTATACGCTCGTATGCTTCAGACTGGGTGGGGTGAGAAGGAGAATGTGAAGATAGTCTTTGGTCGCTGGCAGGATGTCCTTTCTCAACTGGAGTCTTATGATG
Seq9295|AT5G65860-722_0	38.3	0.0	-	0	-8.248	0	0	0	0	pass	pass	pass	0	GGGTTCAGGCAGAGTTGATTTTGGGAACTATTGCTAGGAATAAACAAAAGAGTGATGATTCTAATGTCGATTACCTGGAAGATAGGGTTACTTTTAGTGAGGATAAACTAATGGACTCTG
Seq9295|AT5G65860-722_56	39.2	0.0	0.0	0	-6.046	1	0	0	0	pass	pass	pass	0	GATTCTAATGTCGATTACCTGGAAGATAGGGTTACTTTTAGTGAGGATAAACTAATGGACTCTGATAGTAAGGCAGTAATGATGGCGTGGGAAAAACCATTGATGGAAGCTCATGCAAAA
Seq9295|AT5G65860-722_112	45.8	0.0	0.0	0	-7.523	1	0	0	0	pass	pass	pass	0	GGACTCTGATAGTAAGGCAGTAATGATGGCGTGGGAAAAACCATTGATGGAAGCTCATGCAAAAGCAGTTTGCTCCGGTGGAGGACACATTTTGAATATTGGATTTGGGATGGGCCTAGT
Seq9295|AT5G65860-722_168	47.5	0.0	-	0	-6.811	0	0	0	0	pass	pass	pass	0	ATGCAAAAGCAGTTTGCTCCGGTGGAGGACACATTTTGAATATTGGATTTGGGATGGGCCTAGTCGATACAGCCATTCAACAATACGCTCCTGCTACGCACACCATTGTTGAGGCTCATC
Seq9295|AT5G65860-722_224	51.7	0.0	0.0	0	-7.455	1	0	0	0	pass	pass	pass	0	GGCCTAGTCGATACAGCCATTCAACAATACGCTCCTGCTACGCACACCATTGTTGAGGCTCATCCGGAGGTCTATAAACGCATGCTTAGCAATGGTTGGGGTGAGAAGGCTGGTGTGAGA
Seq9295|AT5G65860-722_276	46.7	0.0	-	0	-6.041	0	0	0	0	pass	pass	pass	0	TTGAGGCTCATCCGGAGGTCTATAAACGCATGCTTAGCAATGGTTGGGGTGAGAAGGCTGGTGTGAGATTAATATTTGGCCGCTGGCAAGATGTTCTTCCTCAACTTGGTTCTTATGATG
Seq9296|AT5G65860-726_0	40.0	0.0	-	0	-2.392	0	0	0	0	pass	pass	pass	0	GGATACAAGCTGAGCTGATTTTGGGAACAATTGCAAGAAAACAAAATGGAAACGGTGGAGTCAATGGGGAATACTTGGAAGATAGAGTTTGTTTTAGTGAGGATAAGTTGATGGACTCCA
Seq9296|AT5G65860-726_56	42.5	0.0	0.0	0	-5.642	1	0	0	0	pass	pass	pass	0	GGAGTCAATGGGGAATACTTGGAAGATAGAGTTTGTTTTAGTGAGGATAAGTTGATGGACTCCAATAGCAAAGCCGTAATGATGGAATGGGAGAAGCCATTAATGGAGGCTCACGCAAAA
Seq9296|AT5G65860-726_112	48.3	0.0	0.0	0	-7.183	1	0	0	0	pass	pass	pass	0	GGACTCCAATAGCAAAGCCGTAATGATGGAATGGGAGAAGCCATTAATGGAGGCTCACGCAAAAGCTGTGTGTTCAGCTGGTGGCCACATTTTGAACATCGGATTTGGGATGGGACTTGT
Seq9296|AT5G65860-726_168	46.7	0.0	0.0	0	-4.583	1	0	0	0	pass	pass	pass	0	ACGCAAAAGCTGTGTGTTCAGCTGGTGGCCACATTTTGAACATCGGATTTGGGATGGGACTTGTAGATTCCGCGATACAACAATATAAACCCACTAGCCATACCATCGTCGAAGCTCATC
Seq9296|AT5G65860-726_224	46.7	0.0	0.0	0	-3.755	1	0	0	0	pass	pass	pass	0	GGACTTGTAGATTCCGCGATACAACAATATAAACCCACTAGCCATACCATCGTCGAAGCTCATCCAGAGGTGTATAATCGAATGCTTAGCTTGGGTTGGGGTGGGAAGGAGAATGTGAAG
Seq9296|AT5G65860-726_276	45.8	0.0	0.0	0	-5.263	1	0	0	0	pass	pass	pass	0	TCGAAGCTCATCCAGAGGTGTATAATCGAATGCTTAGCTTGGGTTGGGGTGGGAAGGAGAATGTGAAGATCATCTTTGGTCGTTGGCAAGATGTCCTCGATCAGCTTGAATTCTATGATG
Seq9297|AT5G65860-727_0	35.0	0.0	-	0	-4.462	0	0	0	0	pass	pass	pass	0	GTGTGCAATCAGAACTAATTTTTGGGGCTTTGGAAAAATATACTTCAAAGGCAAGTTTCTCAAATAAAAGCTATCTTGAAGAACGCATTGGGTTTAATGAGGATAAGCTCCTAGATGAAT
Seq9297|AT5G65860-727_56	38.3	0.0	-	0	-4.564	0	0	0	0	pass	pass	pass	0	TTCTCAAATAAAAGCTATCTTGAAGAACGCATTGGGTTTAATGAGGATAAGCTCCTAGATGAATCAAGCAAAAGCATCATGATGGCTTGGGAAAAACCTTTAATGGAGGCACATGCAAAG
Seq9297|AT5G65860-727_112	44.2	0.0	0.0	0	-9.232	1	0	0	0	pass	pass	pass	0	AGATGAATCAAGCAAAAGCATCATGATGGCTTGGGAAAAACCTTTAATGGAGGCACATGCAAAGGCTGTATGTGTAGGTGGTGGGGACATTTTGAATGTTGGATTTGGAATGGGCCTGGT
Seq9297|AT5G65860-727_168	45.0	0.0	-	0	-4.987	0	0	0	0	pass	pass	pass	0	ATGCAAAGGCTGTATGTGTAGGTGGTGGGGACATTTTGAATGTTGGATTTGGAATGGGCCTGGTTGACAATGCAATCCAAAGCTACCAACCTACTTCACACACAATTATTGAGGCACACC
Seq9297|AT5G65860-727_224	45.8	0.0	-	0	-2.392	0	0	0	0	pass	pass	pass	0	GGCCTGGTTGACAATGCAATCCAAAGCTACCAACCTACTTCACACACAATTATTGAGGCACACCCAGAGGTTTATGCCAGAATGATTGCCACAGGATGGGCCAACAAACCAAATGTTCAT
Seq9297|AT5G65860-727_276	45.8	0.0	-	0	-8.382	0	0	0	0	pass	pass	pass	0	TTGAGGCACACCCAGAGGTTTATGCCAGAATGATTGCCACAGGATGGGCCAACAAACCAAATGTTCATATTATTTTTGGCCGATGGCAAGATGTTCTGCCAATGCTGGGCAGTTACAATG
Seq9298|AT5G65860-728_0	43.3	0.0	-	0	-3.641	0	0	0	0	pass	pass	pass	0	GAATACAGGCGGAATTGATCTTAGGAACCATTGCAAGGGCAGAAAATAAAGACAGCAATTCCAGCGAGAATTACTTGGAAGAGAGGGTCAGCTTTAGTGAGGACAAGATCATGGATTCTG
Seq9298|AT5G65860-728_56	46.7	0.0	0.0	0	-4.745	1	0	0	0	pass	pass	pass	0	AATTCCAGCGAGAATTACTTGGAAGAGAGGGTCAGCTTTAGTGAGGACAAGATCATGGATTCTGAAAGCAAGGCTGTCATGATGGCTTGGGAGAAACCATTGATGGAGGCTCACGCAAAG
Seq9298|AT5G65860-728_112	49.2	0.0	0.0	0	-7.105	1	0	0	0	pass	pass	pass	0	GGATTCTGAAAGCAAGGCTGTCATGATGGCTTGGGAGAAACCATTGATGGAGGCTCACGCAAAGGCTGTTTGCTCAGGAGGGGGTCATATACTAAACATTGGCTTTGGTATGGGGCTTGT
Seq9298|AT5G65860-728_168	48.3	0.0	-	0	-6.768	0	0	0	0	pass	pass	pass	0	ACGCAAAGGCTGTTTGCTCAGGAGGGGGTCATATACTAAACATTGGCTTTGGTATGGGGCTTGTGGATGCTGCCATTCAGCAATATTCTCCTGTTACACACACAATTGTGGAGGCTCACC
Seq9298|AT5G65860-728_224	47.5	0.0	-	0	-6.925	0	0	0	0	pass	pass	pass	0	GGGCTTGTGGATGCTGCCATTCAGCAATATTCTCCTGTTACACACACAATTGTGGAGGCTCACCCAGAGGTTTATGAGCGTATGCTTCGTACTGGTTGGGCTGAGAAGAATAATGTGAAG
Seq9298|AT5G65860-728_276	45.0	0.0	-	0	-5.996	0	0	0	0	pass	pass	pass	0	TGGAGGCTCACCCAGAGGTTTATGAGCGTATGCTTCGTACTGGTTGGGCTGAGAAGAATAATGTGAAGATAATATTTGGTCGCTGGCAGGATGTTCTTTCCCAACTCAAATCGTATGATG
Seq9299|AT5G65860-729_0	48.3	0.0	-	0	-4.13	0	0	0	0	pass	pass	pass	0	GGATTCAAGCTGAATTGGTACTCGGAACGATTGCGCGGAGGGAGAAGAAGGACGGGGATAGCGATGGTGATTATTTGGAAGACAGAGTGAGCTTTAGTGAGGATAAGCTTATGGACTCGA
Seq9299|AT5G65860-729_56	47.5	0.0	-	0	-8.575	0	0	0	0	pass	pass	pass	0	GATAGCGATGGTGATTATTTGGAAGACAGAGTGAGCTTTAGTGAGGATAAGCTTATGGACTCGAATTGTAAGGCGGTGATGATGGCGTGGGAGCATCCGTTAATGGAGGCACACGCGAAA
Seq9299|AT5G65860-729_112	51.7	0.0	-	0	-8.196	0	0	0	0	pass	pass	pass	0	GGACTCGAATTGTAAGGCGGTGATGATGGCGTGGGAGCATCCGTTAATGGAGGCACACGCGAAAGCGGTTTGTTCCGGAGGTGGCCATATATTGAACATTGGATTTGGAATGGGGCTTGT
Seq9299|AT5G65860-729_168	50.8	0.0	-	0	-8.261	0	0	0	0	pass	pass	pass	0	ACGCGAAAGCGGTTTGTTCCGGAGGTGGCCATATATTGAACATTGGATTTGGAATGGGGCTTGTGGATACAGCCATTCAGAAATACTCCCCTGCTTCGCACACCATCGTTGAGGCTCACC
Seq9299|AT5G65860-729_224	51.7	0.0	0.0	0	-7.241	1	0	0	0	pass	pass	pass	0	GGGCTTGTGGATACAGCCATTCAGAAATACTCCCCTGCTTCGCACACCATCGTTGAGGCTCACCCGGAGGTTTATCAGCGTATGATTCGAACTGGTTGGGCTCAGAAGGATAACGTGAAC
Seq9299|AT5G65860-729_276	45.8	0.0	-	0	-6.983	0	0	0	0	pass	pass	pass	0	TTGAGGCTCACCCGGAGGTTTATCAGCGTATGATTCGAACTGGTTGGGCTCAGAAGGATAACGTGAACATAATATTCGGTCGATGGCAGGATGTGCTACCTCAGCTTAAATCATATGATG
Seq9300|AT5G65860-73_0	39.2	0.0	0.0	0	-3.527	1	0	0	0	pass	pass	pass	0	GTATATTCTTTGATACTTATGGTGAATACTATGAAGATCTCAGAGAGTTCCACCAGCATCTTCCTGCACTTTTGAACTCTGGAGGAATCTACTCATTTTTCAATGGTCTTTGCGGAGGTA
Seq9300|AT5G65860-73_65	40.8	0.0	-	0	-5.697	0	0	0	0	pass	pass	pass	0	GCACTTTTGAACTCTGGAGGAATCTACTCATTTTTCAATGGTCTTTGCGGAGGTAATGCATTTTTCCATGTTGTGTACTGTCAGCTAGTTTCTCTAGAACTCGAGAGTTTGGGTTACTCA
Seq9300|AT5G65860-73_130	44.2	0.0	-	0	-5.703	0	0	0	0	pass	pass	pass	0	CCATGTTGTGTACTGTCAGCTAGTTTCTCTAGAACTCGAGAGTTTGGGTTACTCAACACAGTTGATTCCCTTGCCCGTAAAGAATTGTTTGGGAGAAGAAGTTTGGGAGGGTGTGAAACA
Seq9300|AT5G65860-73_194	43.3	0.0	0.0	0	-5.632	1	0	0	0	pass	pass	pass	0	ATTCCCTTGCCCGTAAAGAATTGTTTGGGAGAAGAAGTTTGGGAGGGTGTGAAACACAAATATTGGCAGCTGGATACTTATTATCTCCCAGTTTGTCAGGTTACAGAGGACTCATCGGAT
Seq9301|AT5G65860-731_0	43.3	0.0	-	0	-6.688	0	0	0	0	pass	pass	pass	0	GACTTCAGGCAGAGCTTGTTTTGGGAAGAATAGCAATTCACAACAAGATTAATTGTAGTGCTGATTACCTGGAGCAACGAGTGCTCTACAGTGAGGATAGGTTGATGGATGAAGAGGGAA
Seq9301|AT5G65860-731_56	54.2	0.0	-	0	-8.967	0	0	0	0	pass	pass	pass	0	AGTGCTGATTACCTGGAGCAACGAGTGCTCTACAGTGAGGATAGGTTGATGGATGAAGAGGGAAAAGGGGTCATGATGGCTTGGGAGAATCCCTTGATGGAGGCGCATGCTCGGGCGGTC
Seq9301|AT5G65860-731_112	56.7	0.0	-	0	-8.617	0	0	0	0	pass	pass	pass	0	AGAGGGAAAAGGGGTCATGATGGCTTGGGAGAATCCCTTGATGGAGGCGCATGCTCGGGCGGTCTGTGGTGGGGGTGAAGGTGGGCACATACTCAATGTGGGTTTTGGTATGGGGCTTGT
Seq9301|AT5G65860-731_168	48.3	0.0	-	0	-7.057	0	0	0	0	pass	pass	pass	0	GGGCGGTCTGTGGTGGGGGTGAAGGTGGGCACATACTCAATGTGGGTTTTGGTATGGGGCTTGTAGACACAGCTATACAAAAGTATAATCCTGCATCTCATACCATAATTGAGGCTCATC
Seq9301|AT5G65860-731_224	43.3	0.0	-	0	-3.421	0	0	0	0	pass	pass	pass	0	GGGCTTGTAGACACAGCTATACAAAAGTATAATCCTGCATCTCATACCATAATTGAGGCTCATCCAGATGTTTATGCTCGAATGCAAGCAACAGGCTGGGGAGACAAGCACAATGTCAAA
Seq9301|AT5G65860-731_276	45.8	0.0	-	0	-8.934	0	0	0	0	pass	pass	pass	0	TTGAGGCTCATCCAGATGTTTATGCTCGAATGCAAGCAACAGGCTGGGGAGACAAGCACAATGTCAAAATGATATTTGGCCGATGGCAAGACGTGCTTCCTCAGCTAGAATCTTATGATG
Seq9302|AT5G65860-732_0	43.3	0.0	-	0	-5.722	0	0	0	0	pass	pass	pass	0	GGATACGCGCTGAGTTGATCCTTGGTACTATTGCAAGGAGAGAGAATTCAGAAGGGAATTCTAATGGGGACTACTTAGAAGACAGAGTTACTTTTAGTGAGGATAAGCTGATGGACTCCA
Seq9302|AT5G65860-732_56	41.7	0.0	-	0	-5.401	0	0	0	0	pass	pass	pass	0	AATTCTAATGGGGACTACTTAGAAGACAGAGTTACTTTTAGTGAGGATAAGCTGATGGACTCCAATAACAAGGCTATCATGATGGCGTGGGAGAAACCATTGATGGAGGCTCATGCAAAA
Seq9302|AT5G65860-732_112	46.7	0.0	-	0	-10.341	0	0	0	0	pass	pass	pass	0	GGACTCCAATAACAAGGCTATCATGATGGCGTGGGAGAAACCATTGATGGAGGCTCATGCAAAAGCCATTTGCTCAGGAGGTGGTCATATACTGAACATTGGATTTGGAATGGGCCTTGT
Seq9302|AT5G65860-732_168	43.3	0.0	-	0	-6.533	0	0	0	0	pass	pass	pass	0	ATGCAAAAGCCATTTGCTCAGGAGGTGGTCATATACTGAACATTGGATTTGGAATGGGCCTTGTTGATACTGCCATACAACAGTATGGACCTATTACACACACTATTGTTGAGGCTCACC
Seq9302|AT5G65860-732_224	44.2	0.0	-	0	-6.484	0	0	0	0	pass	pass	pass	0	GGCCTTGTTGATACTGCCATACAACAGTATGGACCTATTACACACACTATTGTTGAGGCTCACCAAGAGGTCTATGATCGTATGATTCGTTCCGGTTGGGGTGAGAAAGAAAATGTGAAG
Seq9302|AT5G65860-732_276	42.5	0.0	0.0	0	-6.417	1	0	0	0	pass	pass	pass	0	TTGAGGCTCACCAAGAGGTCTATGATCGTATGATTCGTTCCGGTTGGGGTGAGAAAGAAAATGTGAAGATAATTTTTGGTCCTTGGCAGGATGTCCTTTCTCAGCTTGAATCTTATGATG
Seq9303|AT5G65860-736_0	42.5	0.0	-	0	-5.202	0	0	0	0	pass	pass	pass	0	GGATACAAGCTGAGTTGATCCTGGGGACAATTGCAAGGAGAGAGAGTAAAGTTGGTGATGTTGAAAGGGATTACTTGGATGATAGGGTTAACTTTAGTGAGGATAAGCTGATGAACTCTG
Seq9303|AT5G65860-736_56	44.2	0.0	-	0	-6.386	0	0	0	0	pass	pass	pass	0	GATGTTGAAAGGGATTACTTGGATGATAGGGTTAACTTTAGTGAGGATAAGCTGATGAACTCTGAGAGTCAGGCAGTGATGATGGCTTGGGAGAAACCCTTGATGGAGGCTCATGCTAAA
Seq9303|AT5G65860-736_112	45.0	0.0	0.0	0	-12.414	1	0	0	0	pass	pass	pass	0	GAACTCTGAGAGTCAGGCAGTGATGATGGCTTGGGAGAAACCCTTGATGGAGGCTCATGCTAAAGCTGTTTGTTCAGGGGGTAGTCATATTTTGAATATTGGATTTGGAATGGGTCTTGT
Seq9303|AT5G65860-736_168	41.7	0.0	-	0	-4.553	0	0	0	0	pass	pass	pass	0	ATGCTAAAGCTGTTTGTTCAGGGGGTAGTCATATTTTGAATATTGGATTTGGAATGGGTCTTGTTGATACAGCCATTCAACAATATGGTCCTGCTTCACATACCATAGTCGAGGCTCACC
Seq9303|AT5G65860-736_224	46.7	0.0	-	0	-5.468	0	0	0	0	pass	pass	pass	0	GGTCTTGTTGATACAGCCATTCAACAATATGGTCCTGCTTCACATACCATAGTCGAGGCTCACCTGGAGGTTTATCAACGAATGCTTCGTGATGGTTGGGCTGAGAGAGATGGTGTAAAG
Seq9303|AT5G65860-736_276	46.7	0.0	-	0	-4.819	0	0	0	0	pass	pass	pass	0	TCGAGGCTCACCTGGAGGTTTATCAACGAATGCTTCGTGATGGTTGGGCTGAGAGAGATGGTGTAAAGATTGTGTTTGGTCGTTGGCAAGACGTTTTGCCACAACTTGAATCGTATGATG
Seq9304|AT5G65860-737_0	47.5	0.0	-	0	-5.534	0	0	0	0	pass	pass	pass	0	GAATCCAATCCGAGCTGATCCTAGGAACGATCGCCAGAAAAGACAACAAAAGCGAAGATTTAGATGCGAAGTACCTCGAAGAGAGAGTGGAGTTTAGCGAGGATCGGTTGATGGATTCGG
Seq9304|AT5G65860-737_56	54.2	0.0	-	0	-6.468	0	0	0	0	pass	pass	pass	0	GATTTAGATGCGAAGTACCTCGAAGAGAGAGTGGAGTTTAGCGAGGATCGGTTGATGGATTCGGAGAGAAAGGCGGTGATGATGGCGTGGGAGAGGCCGTTGATGGAGGCTCATGCGAGG
Seq9304|AT5G65860-737_112	56.7	0.0	-	0	-6.565	0	0	0	0	pass	pass	pass	0	GGATTCGGAGAGAAAGGCGGTGATGATGGCGTGGGAGAGGCCGTTGATGGAGGCTCATGCGAGGGCGGTCTGTGGAAATGGGGGAAGGATTTTGAATGTAGGGTTTGGGATGGGACTCGT
Seq9304|AT5G65860-737_168	57.5	0.0	-	0	-8.7	0	0	0	0	pass	pass	pass	0	ATGCGAGGGCGGTCTGTGGAAATGGGGGAAGGATTTTGAATGTAGGGTTTGGGATGGGACTCGTCGATGAGGCTATTCAGCGGTACGGGCCTGTCGAGCACACGGTCGTGGAGGCTCATC
Seq9304|AT5G65860-737_224	57.5	0.0	-	0	-8.361	0	0	0	0	pass	pass	pass	0	GGACTCGTCGATGAGGCTATTCAGCGGTACGGGCCTGTCGAGCACACGGTCGTGGAGGCTCATCCCGGGGTTTATGAGCGGATGTTGAAGTTGGGATGGGGAGACAAGGAGAATGTCAAG
Seq9304|AT5G65860-737_276	48.3	0.0	0.0	0	-7.548	1	0	0	0	pass	pass	pass	0	TGGAGGCTCATCCCGGGGTTTATGAGCGGATGTTGAAGTTGGGATGGGGAGACAAGGAGAATGTCAAGATTGTGTTCGGTCGATGGCAAGATGTCCTTTCTCAGCTTGAATCTTATGATG
Seq9305|AT5G65860-738_0	40.8	0.0	-	0	-5.553	0	0	0	0	pass	pass	pass	0	GCATACAAGCTGAGTTGGTCTTGGGTACAATTGCAAGGGCTGCTAAAGAAGATGGTGATTCTGATACTGACTACCTGGAAGATAGGATTACTTTTAGTGAAGATAAGTTGATGGACTCAA
Seq9305|AT5G65860-738_56	42.5	0.0	0.0	0	-9.061	1	0	0	0	pass	pass	pass	0	GATTCTGATACTGACTACCTGGAAGATAGGATTACTTTTAGTGAAGATAAGTTGATGGACTCAAATAGCAAAGCAGTCATGATGGCTTGGGAGAAGCCATTGATGGAGGCTCACGCAAAG
Seq9305|AT5G65860-738_112	48.3	0.0	0.0	0	-14.723	1	0	0	0	pass	pass	pass	0	GGACTCAAATAGCAAAGCAGTCATGATGGCTTGGGAGAAGCCATTGATGGAGGCTCACGCAAAGGCTATTTGCTCTGGTGGTGGGCGTATTCTGAACATTGGATTTGGAATGGGCCTTAT
Seq9305|AT5G65860-738_168	45.0	0.0	0.0	0	-8.291	1	0	0	0	pass	pass	pass	0	ACGCAAAGGCTATTTGCTCTGGTGGTGGGCGTATTCTGAACATTGGATTTGGAATGGGCCTTATAGACACAGCAATTCAGCAATACACACCAATCACACACACGATTGTTGAAGCTCATC
Seq9305|AT5G65860-738_224	45.8	0.0	0.0	0	-4.662	1	0	0	0	pass	pass	pass	0	GGCCTTATAGACACAGCAATTCAGCAATACACACCAATCACACACACGATTGTTGAAGCTCATCCTGAGGTCTATGATCGAATGCTTCGCACTGGATGGGGAGAGAAGGATAACGTAAAG
Seq9305|AT5G65860-738_276	43.3	0.0	0.0	0	-4.897	1	0	0	0	pass	pass	pass	0	TTGAAGCTCATCCTGAGGTCTATGATCGAATGCTTCGCACTGGATGGGGAGAGAAGGATAACGTAAAGATAATATTTGGTCGCTGGCAAGATGTTCTCCCTCAACTTGAATCTTTTGATG
Seq9306|AT5G65860-739_0	41.7	0.0	-	0	-5.783	0	0	0	0	pass	pass	pass	0	GTGTGCAATCAGAGCTGATCTTCGGTGCTTTAGAGAAGTACAGCCTTAAGGCAGATTTTACAAACAAAAGCTATCTTGAAGAGCGTGTCATGTTTAGTGAGGACAAGCTGTTAGATGAAG
Seq9306|AT5G65860-739_56	42.5	0.0	-	0	-4.454	0	0	0	0	pass	pass	pass	0	TTTACAAACAAAAGCTATCTTGAAGAGCGTGTCATGTTTAGTGAGGACAAGCTGTTAGATGAAGAGAGTAAAGGGATCATGATGTCGTGGGAAAAGCCGTTAATGGAGGCTCATGCAAGG
Seq9306|AT5G65860-739_112	47.5	0.0	-	0	-4.669	0	0	0	0	pass	pass	pass	0	AGATGAAGAGAGTAAAGGGATCATGATGTCGTGGGAAAAGCCGTTAATGGAGGCTCATGCAAGGGCTGTTTGTGCGGGCGGTGGAAACATACTAAATGTAGGATTTGGAATGGGTCTGGT
Seq9306|AT5G65860-739_168	44.2	0.0	-	0	-5.975	0	0	0	0	pass	pass	pass	0	ATGCAAGGGCTGTTTGTGCGGGCGGTGGAAACATACTAAATGTAGGATTTGGAATGGGTCTGGTTGACACAGCAATACAAAGCTATCAACCAGTTTCACACACTATCATTGAAGCACATC
Seq9306|AT5G65860-739_224	42.5	0.0	-	0	-5.869	0	0	0	0	pass	pass	pass	0	GGTCTGGTTGACACAGCAATACAAAGCTATCAACCAGTTTCACACACTATCATTGAAGCACATCCAGATGTGTATAACAAAATGATTGCCGCAGGATGGGCAGATAAGCCAAATGTTCAC
Seq9306|AT5G65860-739_276	41.7	0.0	-	0	-5.641	0	0	0	0	pass	pass	pass	0	TTGAAGCACATCCAGATGTGTATAACAAAATGATTGCCGCAGGATGGGCAGATAAGCCAAATGTTCACATTATTTTCGGTAGATGGCAGGATGTGTTACCTAAGCTGGGTGTATATGATG
Seq9307|AT5G65860-74_0	38.3	0.0	0.0	0	-6.989	1	0	0	0	pass	pass	pass	0	GCATATTCTTTGACACCTATGGAGAGTATTATGAAGACTTGAGAGAGTTTCACCAACATCTAGCTAAGTTGTTGAAGCCTGGAGGAATCTACTCATTTTTTAATGGTCTTTGTGGAGGTA
Seq9307|AT5G65860-74_65	36.7	0.0	-	0	-3.736	0	0	0	0	pass	pass	pass	0	AAGTTGTTGAAGCCTGGAGGAATCTACTCATTTTTTAATGGTCTTTGTGGAGGTAATGCATTCTTCCATGTTGTTTATTGTCATTTAGTCTCTTTAGAACTCGAAAATTTGGGCTTCTCC
Seq9307|AT5G65860-74_130	39.2	0.0	0.0	0	-3.022	1	0	0	0	pass	pass	pass	0	CCATGTTGTTTATTGTCATTTAGTCTCTTTAGAACTCGAAAATTTGGGCTTCTCCACACAATTGATTCCATTGCCTGTTAAGGATTGTCTAGGAGAAGAAGTTTGGGAAGGTGTGAGACA
Seq9307|AT5G65860-74_194	40.8	0.0	0.0	0	-4.298	1	0	0	0	pass	pass	pass	0	ATTCCATTGCCTGTTAAGGATTGTCTAGGAGAAGAAGTTTGGGAAGGTGTGAGACACAAATATTGGCAGCTTGATACATATTATCTCCCGGTTTGTCAGTCTACACAGGATTCTGAATGA
Seq9308|AT5G65860-740_0	45.0	0.0	-	0	-3.881	0	0	0	0	pass	pass	pass	0	GAATTCAATCTGAGTTGATCTTAGGAACTATAGCGAGGAAAGGCAGGGAAAATGGCGCGTCTAATGGGGATTACTTGGAAGATAGGGTTAGTTTCAGTGAGGATAAGCTGATGGACGCTG
Seq9308|AT5G65860-740_56	48.3	0.0	0.0	0	-8.35	1	0	0	0	pass	pass	pass	0	GCGTCTAATGGGGATTACTTGGAAGATAGGGTTAGTTTCAGTGAGGATAAGCTGATGGACGCTGAAAGCAAAGCTGTGATGATGGCTTGGGAGAAGCCATTGATGGAGGCACACGCTAAG
Seq9308|AT5G65860-740_112	51.7	0.0	0.0	0	-11.202	1	0	0	0	pass	pass	pass	0	GGACGCTGAAAGCAAAGCTGTGATGATGGCTTGGGAGAAGCCATTGATGGAGGCACACGCTAAGGCTGTTTGCTCTGCTGGCGGTCATATTCTGAACATTGGATTTGGGATGGGCCTTGT
Seq9308|AT5G65860-740_168	48.3	0.0	-	0	-11.007	0	0	0	0	pass	pass	pass	0	ACGCTAAGGCTGTTTGCTCTGCTGGCGGTCATATTCTGAACATTGGATTTGGGATGGGCCTTGTTGATTCCGCCATTCAACAGTACAATCCTGCATCTCACACAATTGTTGAGGCGCATC
Seq9308|AT5G65860-740_224	47.5	0.0	-	0	-8.005	0	0	0	0	pass	pass	pass	0	GGCCTTGTTGATTCCGCCATTCAACAGTACAATCCTGCATCTCACACAATTGTTGAGGCGCATCCATTGGTCTATCAGCGCATGCTTAATTCTGGCTGGGGTGACAAGGATAATGTGAAG
Seq9308|AT5G65860-740_276	50.0	0.0	-	0	-4.766	0	0	0	0	pass	pass	pass	0	TTGAGGCGCATCCATTGGTCTATCAGCGCATGCTTAATTCTGGCTGGGGTGACAAGGATAATGTGAAGATAGTGTTTGGCCGGTGGCAGGATGTTCTTTCTCAACTCGGGACCTACGATG
Seq9309|AT5G65860-741_0	36.7	0.0	-	0	-2.14	0	0	0	0	pass	pass	pass	0	GAATTCAAGCTGAGTTGGTACTTGGTACAATTGCGAGGAAAGCAAGTAAAAATGGCAATTCTGGTCAAGATTATTTAGAAGATAGGGTAAGTTTTAGTGAAGATAAGTTGATGGACTCTG
Seq9309|AT5G65860-741_56	40.0	0.0	-	0	-6.538	0	0	0	0	pass	pass	pass	0	AATTCTGGTCAAGATTATTTAGAAGATAGGGTAAGTTTTAGTGAAGATAAGTTGATGGACTCTGATAGCAAAGCTGTCATGATGGCCTGGGAGAAGCCATTGATGGAGGCTCATGCTAAA
Seq9309|AT5G65860-741_112	48.3	0.0	0.0	0	-13.938	1	0	0	0	pass	pass	pass	0	GGACTCTGATAGCAAAGCTGTCATGATGGCCTGGGAGAAGCCATTGATGGAGGCTCATGCTAAAGCTGTTTGCTCGGGTGGTGGTCACATACTGAATATTGGATTTGGAATGGGTCTTGT
Seq9309|AT5G65860-741_168	43.3	0.0	0.0	0	-3.019	1	0	0	0	pass	pass	pass	0	ATGCTAAAGCTGTTTGCTCGGGTGGTGGTCACATACTGAATATTGGATTTGGAATGGGTCTTGTGGATACAGCTATTCAGCAATATAAACCTGTGATGCACACCATTGTTGAGGCTCATC
Seq9309|AT5G65860-741_224	45.0	0.0	-	0	-4.054	0	0	0	0	pass	pass	pass	0	GGTCTTGTGGATACAGCTATTCAGCAATATAAACCTGTGATGCACACCATTGTTGAGGCTCATCCAGAGGTTTATGAACGCATGCTTCGCACAGGTTGGGGTGAGAAGGATAACATAAAG
Seq9309|AT5G65860-741_276	47.5	0.0	0.0	0	-6.909	1	0	0	0	pass	pass	pass	0	TTGAGGCTCATCCAGAGGTTTATGAACGCATGCTTCGCACAGGTTGGGGTGAGAAGGATAACATAAAGATAGTTTTTGGCCGTTGGCAAGATGTTCTGCCGCAGCTTGAAGCATACGATG
Seq9310|AT5G65860-742_0	43.3	0.0	-	0	-4.153	0	0	0	0	pass	pass	pass	0	GGATTCAAGCTGAATTGGTTCTGGGTACAATTGCGAGGAAAGAAAGTAAGACTGGCAGTTCTGGTCTAGATTATTTGGAAGACAGGGTAAGTTTCAGTGAAGATAAGCTGATGGACGCTG
Seq9310|AT5G65860-742_56	45.0	0.0	0.0	0	-10.257	1	0	0	0	pass	pass	pass	0	AGTTCTGGTCTAGATTATTTGGAAGACAGGGTAAGTTTCAGTGAAGATAAGCTGATGGACGCTGAGAGCAAAGCTGTCATGATGGCGTGGGAGAAGCCATTGATGGAAGCTCATGCTAAA
Seq9310|AT5G65860-742_112	48.3	0.0	0.0	0	-9.449	1	0	0	0	pass	pass	pass	0	GGACGCTGAGAGCAAAGCTGTCATGATGGCGTGGGAGAAGCCATTGATGGAAGCTCATGCTAAAGCTGTTTGCTCAGGAGGTGGTCATATACTGAATATTGGGTATGGAATGGGTCTTGT
Seq9310|AT5G65860-742_168	45.8	0.0	-	0	-7.385	0	0	0	0	pass	pass	pass	0	ATGCTAAAGCTGTTTGCTCAGGAGGTGGTCATATACTGAATATTGGGTATGGAATGGGTCTTGTGGATACAGCTATTCAGCAGTATGCGCCTGTGACGCATACCATTGTTGAGGCTCATC
Seq9310|AT5G65860-742_224	49.2	0.0	-	0	-8.346	0	0	0	0	pass	pass	pass	0	GGTCTTGTGGATACAGCTATTCAGCAGTATGCGCCTGTGACGCATACCATTGTTGAGGCTCATCCAGAGGTTTATGAACGCATGCTTCGCACAGGCTGGGGTGAGAAGGATAATGTAAAG
Seq9310|AT5G65860-742_276	46.7	0.0	-	0	-8.863	0	0	0	0	pass	pass	pass	0	TTGAGGCTCATCCAGAGGTTTATGAACGCATGCTTCGCACAGGCTGGGGTGAGAAGGATAATGTAAAGATCATTTTTGGCCGTTGGCAAGATGTCCTGCCTCAGCTTGAAACATATGATG
Seq9311|AT5G65860-743_0	45.0	0.0	-	0	-6.891	0	0	0	0	pass	pass	pass	0	GACTGCAGGCAGAGCTTGTTTTGGGAAGAATAGCAATTCGCGACAAGAGTAATTTTAGTGCTGACTACCTGGAGCAACGAGTGTTCTATAGTGAGGATAGGTTGATGGATGAAGAGGGAA
Seq9311|AT5G65860-743_56	50.0	0.0	-	0	-6.766	0	0	0	0	pass	pass	pass	0	AGTGCTGACTACCTGGAGCAACGAGTGTTCTATAGTGAGGATAGGTTGATGGATGAAGAGGGAAAAGGGGTTATGATGGCTTGGGAGAAACCCTTGATGGAAGCCCATGCTCGAGCAGTC
Seq9311|AT5G65860-743_112	53.3	0.0	-	0	-10.163	0	0	0	0	pass	pass	pass	0	AGAGGGAAAAGGGGTTATGATGGCTTGGGAGAAACCCTTGATGGAAGCCCATGCTCGAGCAGTCTGTGGTGGGGGTGAAGGTGGGCACATACTCAATGTGGGGTTTGGTATGGGTCTTGT
Seq9311|AT5G65860-743_168	48.3	0.0	-	0	-10.375	0	0	0	0	pass	pass	pass	0	GAGCAGTCTGTGGTGGGGGTGAAGGTGGGCACATACTCAATGTGGGGTTTGGTATGGGTCTTGTAGACACAGCTATACAGAAGTATAATCCTGCATCTCATACCATTATAGAGGCTCACC
Seq9311|AT5G65860-743_224	44.2	0.0	-	0	-6.569	0	0	0	0	pass	pass	pass	0	GGTCTTGTAGACACAGCTATACAGAAGTATAATCCTGCATCTCATACCATTATAGAGGCTCACCCAGATGTTTATGCTCGAATGCAAGAGGCAGGTTGGGCAGACAAGCTCAATGTCAAA
Seq9311|AT5G65860-743_276	46.7	0.0	-	0	-9.735	0	0	0	0	pass	pass	pass	0	TAGAGGCTCACCCAGATGTTTATGCTCGAATGCAAGAGGCAGGTTGGGCAGACAAGCTCAATGTCAAAATCATATTTGGCCGATGGCAAGATGTGCTTCCTCAGCTAGAGTCTTATGATG
Seq9312|AT5G65860-744_0	45.0	40.0	-	0	-7.777	0	0	0	0	pass	pass	pass	0	GGGTTCAAGCAGAATTGATCCTTGgtaccattgcgaggaagactaaaggaagtgctgattccgatgagaattACTTGCAAGATAGGGTTAGCTTCAGTGAGGATAAGCTGATGGATGCTG
Seq9312|AT5G65860-744_56	44.2	13.3	0.0	0	-7.438	1	0	0	0	pass	pass	pass	0	gattccgatgagaattACTTGCAAGATAGGGTTAGCTTCAGTGAGGATAAGCTGATGGATGCTGAGAGCAAGGCCATTATGATGGCATGGGAGAAACCATTAATGGAGGCTCATGCAAAA
Seq9312|AT5G65860-744_112	47.5	0.0	-	0	-6.335	0	0	0	0	pass	pass	pass	0	GGATGCTGAGAGCAAGGCCATTATGATGGCATGGGAGAAACCATTAATGGAGGCTCATGCAAAAGCAATATGCTCAGGAGGGGGCCATGTATTAAATGTCGGTTTTGGGATGGGTCTTGT
Seq9312|AT5G65860-744_168	44.2	0.0	-	0	-7.669	0	0	0	0	pass	pass	pass	0	ATGCAAAAGCAATATGCTCAGGAGGGGGCCATGTATTAAATGTCGGTTTTGGGATGGGTCTTGTTGATACAGCTATCCAACAGTACAATCCTGTTTCACACACTATTGTGGAGGCTCATC
Seq9312|AT5G65860-744_224	46.7	0.0	0.0	0	-4.689	1	0	0	0	pass	pass	pass	0	GGTCTTGTTGATACAGCTATCCAACAGTACAATCCTGTTTCACACACTATTGTGGAGGCTCATCCTGAGGTTTATCAGCGTATGCTTCGCAGTGGCTGGGGGGAAAAGAAAAACGTCAAG
Seq9312|AT5G65860-744_276	46.7	0.0	0.0	0	-6.266	1	0	0	0	pass	pass	pass	0	TGGAGGCTCATCCTGAGGTTTATCAGCGTATGCTTCGCAGTGGCTGGGGGGAAAAGAAAAACGTCAAGATTTTGTTTGGGAGATGGCAAGATGTCCTTCCACAGCTTGAATCATATGATG
Seq9313|AT5G65860-746_0	44.2	0.0	-	0	-2.875	0	0	0	0	pass	pass	pass	0	GCATTCAAGCAGAATTGGTTCTGGGAACTATAGCAAGGAAGGACAATGCAAAGGGTAATTCTAACGTGGAGTACTTGGACGACAGAGTCGCATTTAGTGAGGATAAGGTTATGGATGCAG
Seq9313|AT5G65860-746_56	46.7	0.0	-	0	-6.129	0	0	0	0	pass	pass	pass	0	AATTCTAACGTGGAGTACTTGGACGACAGAGTCGCATTTAGTGAGGATAAGGTTATGGATGCAGAAAGCAAGGCCGTTATGATGGCTTGGGAGAGGCCGCTAATGGAAGCTCATGCAAAA
Seq9313|AT5G65860-746_112	50.0	0.0	0.0	0	-9.974	1	0	0	0	pass	pass	pass	0	GGATGCAGAAAGCAAGGCCGTTATGATGGCTTGGGAGAGGCCGCTAATGGAAGCTCATGCAAAAGCTATTTGCTCAAGAGGTGGGCACGTGTTGAACATTGGGTTTGGAATGGGTCTTGT
Seq9313|AT5G65860-746_168	47.5	0.0	-	0	-6.72	0	0	0	0	pass	pass	pass	0	ATGCAAAAGCTATTTGCTCAAGAGGTGGGCACGTGTTGAACATTGGGTTTGGAATGGGTCTTGTGGATACTGCCATACAGCAATACGCACCGACGTCACACACTATTGTTGAAGCTCACC
Seq9313|AT5G65860-746_224	48.3	0.0	0.0	0	-7.642	1	0	0	0	pass	pass	pass	0	GGTCTTGTGGATACTGCCATACAGCAATACGCACCGACGTCACACACTATTGTTGAAGCTCACCCTGAGGTCTATAGTCGTATGCTTCAGTTTGGGTGGGGAGAAAAGCAGAATGTGAAG
Seq9313|AT5G65860-746_276	45.8	0.0	0.0	0	-8.974	1	0	0	0	pass	pass	pass	0	TTGAAGCTCACCCTGAGGTCTATAGTCGTATGCTTCAGTTTGGGTGGGGAGAAAAGCAGAATGTGAAGATAATTTTCGGCCGCTGGCAGGATGTACGTTCTCAACTGGAATCATATGATG
Seq9314|AT5G65860-749_0	42.5	0.0	-	0	-3.856	0	0	0	0	pass	pass	pass	0	GGATACAGGCCGAATTAATTCTTGGAACAATTGCAAGAAAACACAATGCGAAGGCCAATCCTAATGGGGATTATCTGGACGACAGAGTTACTTTTAGTGAGGATAAGGTGATGGACAGAG
Seq9314|AT5G65860-749_56	45.0	0.0	0.0	0	-7.726	1	0	0	0	pass	pass	pass	0	AATCCTAATGGGGATTATCTGGACGACAGAGTTACTTTTAGTGAGGATAAGGTGATGGACAGAGAAAGCAAGGCAGTTATGATGGCTTGGGAGAAGCCACTCATGGAAGCTCACGCAAAA
Seq9314|AT5G65860-749_112	49.2	0.0	0.0	0	-9.172	1	0	0	0	pass	pass	pass	0	GGACAGAGAAAGCAAGGCAGTTATGATGGCTTGGGAGAAGCCACTCATGGAAGCTCACGCAAAAGCTATTTGCTCTGGAGGTGGGCATGTTTTAAACATCGGCTTTGGCATGGGTCTTGT
Seq9314|AT5G65860-749_168	44.2	0.0	0.0	0	-3.986	1	0	0	0	pass	pass	pass	0	ACGCAAAAGCTATTTGCTCTGGAGGTGGGCATGTTTTAAACATCGGCTTTGGCATGGGTCTTGTGGATACTGCAATTCAGCAATACAACCCATTGTCACATACTATCATTGAAGCTCACC
Seq9314|AT5G65860-749_224	48.3	0.0	-	0	-7.19	0	0	0	0	pass	pass	pass	0	GGTCTTGTGGATACTGCAATTCAGCAATACAACCCATTGTCACATACTATCATTGAAGCTCACCCAGAGGTGTATGCACGGATGCTTCGGACTGGGTGGGGCGAAAAGGAGAATGTCAAG
Seq9314|AT5G65860-749_276	48.3	0.0	-	0	-9.585	0	0	0	0	pass	pass	pass	0	TTGAAGCTCACCCAGAGGTGTATGCACGGATGCTTCGGACTGGGTGGGGCGAAAAGGAGAATGTCAAGATCATATTTGGTCGCTGGCAGGATGTTCTTTCTCAACTCAAATCATATGACG
Seq9315|AT5G65860-750_0	39.2	0.0	-	0	-3.684	0	0	0	0	pass	pass	pass	0	GTGTACAAGCTGAACTGGTTCTTGGTACGATTTGTAGGAAAGAAAAAGAAAATGCTCACTATAATGGGTGTTACTTGGAAGATAGGGTTAGTTTTAGTGAGGATAAGCTGATGGATGCTG
Seq9315|AT5G65860-750_56	43.3	0.0	0.0	0	-2.918	1	0	0	0	pass	pass	pass	0	CACTATAATGGGTGTTACTTGGAAGATAGGGTTAGTTTTAGTGAGGATAAGCTGATGGATGCTGAAAGCAAAGCTGTAATGATGTCCTGGGAGAAACCGTTGATGGAGGCTCATGCGAAA
Seq9315|AT5G65860-750_112	48.3	0.0	0.0	0	-6.206	1	0	0	0	pass	pass	pass	0	GGATGCTGAAAGCAAAGCTGTAATGATGTCCTGGGAGAAACCGTTGATGGAGGCTCATGCGAAAGCTGTTTGCTCTACAGGGGGCCATGTATTGAACATTGGCTTTGGAATGGGTCTAGT
Seq9315|AT5G65860-750_168	47.5	0.0	-	0	-9.809	0	0	0	0	pass	pass	pass	0	ATGCGAAAGCTGTTTGCTCTACAGGGGGCCATGTATTGAACATTGGCTTTGGAATGGGTCTAGTTGATGGAGCTATCCAGCAATATCATCCTGCTTCACACACTATTGTGGAGGCTCACC
Seq9315|AT5G65860-750_224	46.7	0.0	-	0	-6.648	0	0	0	0	pass	pass	pass	0	GGTCTAGTTGATGGAGCTATCCAGCAATATCATCCTGCTTCACACACTATTGTGGAGGCTCACCCTGAGGTTTATGATCGCATGCTTCGTGATGGCTGGGATAAGAAGGAAAATGTGAAG
Seq9315|AT5G65860-750_276	45.8	0.0	-	0	-1.96	0	0	0	0	pass	pass	pass	0	TGGAGGCTCACCCTGAGGTTTATGATCGCATGCTTCGTGATGGCTGGGATAAGAAGGAAAATGTGAAGATTGTATTGGGTCGCTGGCAAGATGTACTTCCCCAACTTGAATCTTATGATG
Seq9316|AT5G65860-751_0	42.5	0.0	-	0	-5.411	0	0	0	0	pass	pass	pass	0	GGATACAAGCTGAGTTGGTCCTTGGGACAATTGCTAGGAAAGCATATGAAAATGGAGACTCCAACAGGGATTACTTAGAAGACAGAATTAGCTTTAGTGAGGATAAGCTGGTGGACTCTA
Seq9316|AT5G65860-751_56	44.2	0.0	-	0	-7.075	0	0	0	0	pass	pass	pass	0	GACTCCAACAGGGATTACTTAGAAGACAGAATTAGCTTTAGTGAGGATAAGCTGGTGGACTCTAATAGCAAGGCCATCATGATGGCGTGGGAGAAACCATTGATGGAAGCTCATGCAAAA
Seq9316|AT5G65860-751_112	47.5	0.0	0.0	0	-5.33	1	0	0	0	pass	pass	pass	0	GGACTCTAATAGCAAGGCCATCATGATGGCGTGGGAGAAACCATTGATGGAAGCTCATGCAAAAGCTATTTGCTCAGGTGGCGGTAGTATACTGAACATTGGATTTGGGATGGGTCTGGT
Seq9316|AT5G65860-751_168	45.8	0.0	-	0	-9.945	0	0	0	0	pass	pass	pass	0	ATGCAAAAGCTATTTGCTCAGGTGGCGGTAGTATACTGAACATTGGATTTGGGATGGGTCTGGTGGATACCGCCATTGAACAATATGGACCTGTTACTCACACTATTGTTGAGGCTCACC
Seq9316|AT5G65860-751_224	47.5	0.0	-	0	-9.311	0	0	0	0	pass	pass	pass	0	GGTCTGGTGGATACCGCCATTGAACAATATGGACCTGTTACTCACACTATTGTTGAGGCTCACCCAGAGGTCTATGAGCGAATGCTTCTTTCTGGTTGGGGCAAGAAGGAAAATGTGAAG
Seq9316|AT5G65860-751_276	44.2	0.0	-	0	-7.672	0	0	0	0	pass	pass	pass	0	TTGAGGCTCACCCAGAGGTCTATGAGCGAATGCTTCTTTCTGGTTGGGGCAAGAAGGAAAATGTGAAGATAATATTTGGTCGTTGGCAGGATGTCCTTTCTGAACTTGACTCTTATGATG
Seq9317|AT5G65860-752_0	45.8	0.0	-	0	-9.084	0	0	0	0	pass	pass	pass	0	GGATACAAGCTGAGTTGATACTTGGAACCATCGCAAGGAGAGAAAATCCAGGTGGTGATCCCAATGGGGACTACTTGGAGGATAGAATCAGTTTTAGTGAGGATAAGTTGATGGACTCGG
Seq9317|AT5G65860-752_56	45.0	0.0	0.0	0	-5.435	1	0	0	0	pass	pass	pass	0	GATCCCAATGGGGACTACTTGGAGGATAGAATCAGTTTTAGTGAGGATAAGTTGATGGACTCGGAAAGCAAGGCTGTCATGATGGCTTGGGAAAAACCATTGATGGAGGCACATGCAAAA
Seq9317|AT5G65860-752_112	49.2	0.0	0.0	0	-9.585	1	0	0	0	pass	pass	pass	0	GGACTCGGAAAGCAAGGCTGTCATGATGGCTTGGGAAAAACCATTGATGGAGGCACATGCAAAAGCTGTTTGTTCTGGAGGTGGGCACATCCTGAACATTGGATTTGGAATGGGCCTTGT
Seq9317|AT5G65860-752_168	45.0	0.0	-	0	-4.236	0	0	0	0	pass	pass	pass	0	ATGCAAAAGCTGTTTGTTCTGGAGGTGGGCACATCCTGAACATTGGATTTGGAATGGGCCTTGTGGATACTGCTATTCAACAGTATGCAACAGTTACTCACACCATTGTTGAAGCTCACC
Seq9317|AT5G65860-752_224	45.8	0.0	0.0	0	-7.87	1	0	0	0	pass	pass	pass	0	GGCCTTGTGGATACTGCTATTCAACAGTATGCAACAGTTACTCACACCATTGTTGAAGCTCACCCAGAGGTCTTTGACCGTATGCTTCATTCTGGTTTGGGTGAGAAGGAGAATGTGAAG
Seq9317|AT5G65860-752_276	46.7	0.0	0.0	0	-7.886	1	0	0	0	pass	pass	pass	0	TTGAAGCTCACCCAGAGGTCTTTGACCGTATGCTTCATTCTGGTTTGGGTGAGAAGGAGAATGTGAAGATGATATTGGGTCGTTGGCAGGATGTCCTACCTCAGCTCGAATCTTATGATG
Seq9318|AT5G65860-753_0	45.0	0.0	-	0	-5.065	0	0	0	0	pass	pass	pass	0	GGGTTCAAGCTGAATTGATACTTGGTACCATTGCAAGAAATGCAAAAGAAGATGGCCATTCAGATGCGGGTTACTTGGAGGATAGAGTTAGCTTTAGCGAGGACAAGCTGATGGATGCAG
Seq9318|AT5G65860-753_56	45.0	0.0	0.0	0	-8.654	1	0	0	0	pass	pass	pass	0	CATTCAGATGCGGGTTACTTGGAGGATAGAGTTAGCTTTAGCGAGGACAAGCTGATGGATGCAGATAGCAAGGCTGTTATGATGGCATGGGAGAAACCATTAATGGAGTCTCATGCAAAA
Seq9318|AT5G65860-753_112	47.5	0.0	0.0	0	-8.207	1	0	0	0	pass	pass	pass	0	GGATGCAGATAGCAAGGCTGTTATGATGGCATGGGAGAAACCATTAATGGAGTCTCATGCAAAAGCCATTTGCTCTGGTGGAGGCCACGTGTTGAATATTGGATTCGGAATGGGACTGGT
Seq9318|AT5G65860-753_168	45.0	0.0	-	0	-5.63	0	0	0	0	pass	pass	pass	0	ATGCAAAAGCCATTTGCTCTGGTGGAGGCCACGTGTTGAATATTGGATTCGGAATGGGACTGGTAGATATGGCCATCCAGCAATATCATCCTATTTCACATACTATTGTTGAGGCTCACC
Seq9318|AT5G65860-753_224	43.3	0.0	-	0	-5.887	0	0	0	0	pass	pass	pass	0	GGACTGGTAGATATGGCCATCCAGCAATATCATCCTATTTCACATACTATTGTTGAGGCTCACCCAGAGGTTTATGACCGTATGCTTAGAAATGGCTGGGGTGAGAAAGAAAATGTGAAG
Seq9318|AT5G65860-753_276	44.2	0.0	0.0	0	-4.397	1	0	0	0	pass	pass	pass	0	TTGAGGCTCACCCAGAGGTTTATGACCGTATGCTTAGAAATGGCTGGGGTGAGAAAGAAAATGTGAAGATTTTGTTTGGTCGGTGGCAAGATGTACTTCCCCAACTTGAATCCTATGATG
Seq9319|AT5G65860-754_0	40.8	0.0	-	0	-3.276	0	0	0	0	pass	pass	pass	0	GGATACAAGCGGAATTGATTTTGGGAACAATTGCAAGGAAGGAAAATGCCAATGGCATGAAAGAAAGGGATTATTTAGAAGATCGAATTAGTTTTGGCGAGGATAAGCTGATGGACTCGG
Seq9319|AT5G65860-754_56	41.7	0.0	-	0	-4.36	0	0	0	0	pass	pass	pass	0	ATGAAAGAAAGGGATTATTTAGAAGATCGAATTAGTTTTGGCGAGGATAAGCTGATGGACTCGGATAGCAAGGCTATAATGATGTCATGGGAGAGGCCGTTAATGGAGGCTCATGCAAAA
Seq9319|AT5G65860-754_112	47.5	0.0	-	0	-7.19	0	0	0	0	pass	pass	pass	0	GGACTCGGATAGCAAGGCTATAATGATGTCATGGGAGAGGCCGTTAATGGAGGCTCATGCAAAAGCTGTTTGCTCCAGGGGTGGTGATGTGTTAAACATTGGATTTGGGATGGGTATTGT
Seq9319|AT5G65860-754_168	44.2	0.0	-	0	-6.605	0	0	0	0	pass	pass	pass	0	ATGCAAAAGCTGTTTGCTCCAGGGGTGGTGATGTGTTAAACATTGGATTTGGGATGGGTATTGTGGACAAGGCAATTCAGCAGTATTCACCTGCTACACATACTATTGTTGAGGCTCATC
Seq9319|AT5G65860-754_224	40.8	0.0	-	0	-2.701	0	0	0	0	pass	pass	pass	0	GGTATTGTGGACAAGGCAATTCAGCAGTATTCACCTGCTACACATACTATTGTTGAGGCTCATCCAGAAGTTTACGAACGTATGATTCGCAATGGCTGGGATAAAAAAAAGAATGTGAAG
Seq9319|AT5G65860-754_276	45.0	0.0	-	0	-3.798	0	0	0	0	pass	pass	pass	0	TTGAGGCTCATCCAGAAGTTTACGAACGTATGATTCGCAATGGCTGGGATAAAAAAAAGAATGTGAAGATAATACATGGACGGTGGCAGGACGTGCTTCCTGAACTCCACTCATACGACG
Seq9320|AT5G65860-755_0	41.7	0.0	-	0	-5.232	0	0	0	0	pass	pass	pass	0	GCATTCAAGCTGAATTGGTTCTTGGAACTATAGCAAGGAAGGACATTGCAAAGGGTAATTCTAATGGGGAGTACTTGGATGACAGAGTTGCATTTAGTGAGGATAAGGTTATGGATGCAG
Seq9320|AT5G65860-755_56	44.2	0.0	0.0	0	-8.044	1	0	0	0	pass	pass	pass	0	AATTCTAATGGGGAGTACTTGGATGACAGAGTTGCATTTAGTGAGGATAAGGTTATGGATGCAGAAAGCAAGGCTGTTATGATGGCTTGGGAGAGGCCACTAATGGAAGCTCATGCCAAA
Seq9320|AT5G65860-755_112	45.8	0.0	0.0	0	-9.583	1	0	0	0	pass	pass	pass	0	GGATGCAGAAAGCAAGGCTGTTATGATGGCTTGGGAGAGGCCACTAATGGAAGCTCATGCCAAAGCAATTTGTTCAGGTGGTGGACACATATTGAATATTGGATTTGGGATGGGTCTTGT
Seq9320|AT5G65860-755_168	42.5	0.0	-	0	-5.156	0	0	0	0	pass	pass	pass	0	ATGCCAAAGCAATTTGTTCAGGTGGTGGACACATATTGAATATTGGATTTGGGATGGGTCTTGTGGATACTGCCATACAACAATACTCACCAATGTCGCACACTATTGTTGAAGCTCACC
Seq9320|AT5G65860-755_224	45.8	0.0	0.0	0	-8.092	1	0	0	0	pass	pass	pass	0	GGTCTTGTGGATACTGCCATACAACAATACTCACCAATGTCGCACACTATTGTTGAAGCTCACCCTGAGGTCTATGATCGTATGCTTCAGACTGGGTGGGGTGAAAAAGAGAATGTGAGT
Seq9320|AT5G65860-755_276	47.5	0.0	-	0	-7.727	0	0	0	0	pass	pass	pass	0	TTGAAGCTCACCCTGAGGTCTATGATCGTATGCTTCAGACTGGGTGGGGTGAAAAAGAGAATGTGAGTATAATCTTCGGTCGCTGGCAGGATGTCCTATCTCAACTGGACTCATATGACG
Seq9321|AT5G65860-756_0	39.2	0.0	-	0	-5.278	0	0	0	0	pass	pass	pass	0	CAATCCAGGCAGAATTGATCCTTGGAACAATTGCAAGGAAGGACAATGCTAAGGGGAACTCAGATGGGAACTATTTAGATGATAGAGTCACTTTTAGTGAAGATAAAATTATGGACTCTG
Seq9321|AT5G65860-756_56	37.5	0.0	-	0	-7.616	0	0	0	0	pass	pass	pass	0	AACTCAGATGGGAACTATTTAGATGATAGAGTCACTTTTAGTGAAGATAAAATTATGGACTCTGATAGTAAGGCTATTATGATGGCTTGGGAGAAGCCATTGATGGAAGCTCATGCGAAA
Seq9321|AT5G65860-756_112	46.7	0.0	0.0	0	-8.685	1	0	0	0	pass	pass	pass	0	GGACTCTGATAGTAAGGCTATTATGATGGCTTGGGAGAAGCCATTGATGGAAGCTCATGCGAAAGCTGTCTGCTCAAATGGTGGTCACATACTGAACATTGGATTTGGGATGGGCCTTGT
Seq9321|AT5G65860-756_168	40.8	0.0	0.0	0	-1.867	1	0	0	0	pass	pass	pass	0	ATGCGAAAGCTGTCTGCTCAAATGGTGGTCACATACTGAACATTGGATTTGGGATGGGCCTTGTAGATACAGCCATACAACAATATTCACCTTTATCACACACTATTATTGAAGCTCATC
Seq9321|AT5G65860-756_224	43.3	0.0	0.0	0	-5.125	1	0	0	0	pass	pass	pass	0	GGCCTTGTAGATACAGCCATACAACAATATTCACCTTTATCACACACTATTATTGAAGCTCATCCAGAGGTCTATGATCGTATGATGCGCGCAGGTTGGGGTGAGAAGGAGAATGTGAAA
Seq9321|AT5G65860-756_276	43.3	0.0	0.0	0	-6.481	1	0	0	0	pass	pass	pass	0	TTGAAGCTCATCCAGAGGTCTATGATCGTATGATGCGCGCAGGTTGGGGTGAGAAGGAGAATGTGAAAATCATATTTGGTCGGTGGCAAGATGTCATTTCTAAACTTGAAACCTATGATG
Seq9322|AT5G65860-757_0	40.8	0.0	-	0	-5.702	0	0	0	0	pass	pass	pass	0	GGATTCAGGCGGAACTGATTCTGGGAACAATATCGAGGAAGGAAAATAAGAGTGGTGAATGCGATTTCGATTATTTGGAAGATAGGGTTAGTTTTAGTGAAGACAAGCTTATGGACTCTG
Seq9322|AT5G65860-757_56	42.5	0.0	0.0	0	-6.768	1	0	0	0	pass	pass	pass	0	GAATGCGATTTCGATTATTTGGAAGATAGGGTTAGTTTTAGTGAAGACAAGCTTATGGACTCTGAAAGCAAGGCTGTGATGATGGCTTGGGAGAAACCGTTGATGGAAGCTCATGCCAAA
Seq9322|AT5G65860-757_112	51.7	0.0	0.0	0	-10.189	1	0	0	0	pass	pass	pass	0	GGACTCTGAAAGCAAGGCTGTGATGATGGCTTGGGAGAAACCGTTGATGGAAGCTCATGCCAAAGCTGTTTGTTCCGGTGGTGGCCACGTACTCAACATTGGCTTTGGAATGGGCCTTGT
Seq9322|AT5G65860-757_168	50.0	0.0	-	0	-8.341	0	0	0	0	pass	pass	pass	0	ATGCCAAAGCTGTTTGTTCCGGTGGTGGCCACGTACTCAACATTGGCTTTGGAATGGGCCTTGTGGATTCTTCTATTCAGCAATATGCACCTGCTTCGCACACCATCGTTGAGGCTCATC
Seq9322|AT5G65860-757_224	46.7	0.0	-	0	-4.962	0	0	0	0	pass	pass	pass	0	GGCCTTGTGGATTCTTCTATTCAGCAATATGCACCTGCTTCGCACACCATCGTTGAGGCTCATCCAGAAGTCTATCAACGAATGCTTCGTGATGGTTGGGCTCAGAAGGAAAATGTTAAG
Seq9322|AT5G65860-757_276	42.5	0.0	0.0	0	-4.979	1	0	0	0	pass	pass	pass	0	TTGAGGCTCATCCAGAAGTCTATCAACGAATGCTTCGTGATGGTTGGGCTCAGAAGGAAAATGTTAAGATAGTTTTTGGCCGCTGGCAAGATGTTCTTCCTAAGCTTCAAACATATGATG
Seq9323|AT5G65860-758_0	39.2	0.0	-	0	-2.804	0	0	0	0	pass	pass	pass	0	GGATACAAGCTGAATTGGTCCTTGGAACTATTGCTAGGAGAGCATATGAAAATGGAGACTCCAACAAAGACTACTTAGAAGACAGAATTAACTTTAGTGAGGATAAGCTGATGGACTCTA
Seq9323|AT5G65860-758_56	40.8	0.0	0.0	0	-4.467	1	0	0	0	pass	pass	pass	0	GACTCCAACAAAGACTACTTAGAAGACAGAATTAACTTTAGTGAGGATAAGCTGATGGACTCTAATAGCAAGGCTATCATGATGGCTTGGGAGAAACCGTTGATGGAAGCTCATGCAAAA
Seq9323|AT5G65860-758_112	46.7	0.0	0.0	0	-5.625	1	0	0	0	pass	pass	pass	0	GGACTCTAATAGCAAGGCTATCATGATGGCTTGGGAGAAACCGTTGATGGAAGCTCATGCAAAAGCTATTTGCTCAGGTGGTGGTCACATACTGAACATTGGGTTTGGGATGGGTCTTGT
Seq9323|AT5G65860-758_168	45.0	0.0	-	0	-6.621	0	0	0	0	pass	pass	pass	0	ATGCAAAAGCTATTTGCTCAGGTGGTGGTCACATACTGAACATTGGGTTTGGGATGGGTCTTGTGGACACTGCCATACAACAATATGGACCTGTTACACATACTATTGTTGAGGCTCACC
Seq9323|AT5G65860-758_224	44.2	0.0	0.0	0	-5.186	1	0	0	0	pass	pass	pass	0	GGTCTTGTGGACACTGCCATACAACAATATGGACCTGTTACACATACTATTGTTGAGGCTCACCCAGAGGTTTATGATCGTTTGCTGAATTCTGGTTGGGGAAAGAAGGAGAATGTGAAG
Seq9323|AT5G65860-758_276	40.8	0.0	0.0	0	-4.433	1	0	0	0	pass	pass	pass	0	TTGAGGCTCACCCAGAGGTTTATGATCGTTTGCTGAATTCTGGTTGGGGAAAGAAGGAGAATGTGAAGATAATATTTGGTCGTTGGCAGGATGTTCTATCTCAACTTGAATCTTATGATG
Seq9324|AT5G65860-759_0	46.7	0.0	-	0	-2.004	0	0	0	0	pass	pass	pass	0	GGATTCAAGCTGAGTTGGTATTGGGAACTATTGCGAGGAGAGAGAAGAAGGACGGGGATGTTGATGGTGATTACTTGGAGGACAGGGTGAGCTTTAGTGAAGATAAGCTGATGGACTCAA
Seq9324|AT5G65860-759_56	48.3	0.0	-	0	-5.159	0	0	0	0	pass	pass	pass	0	GATGTTGATGGTGATTACTTGGAGGACAGGGTGAGCTTTAGTGAAGATAAGCTGATGGACTCAAACAGTAAGGCGGTCATGATGGCTTGGGAGAAGCCGCTAATGGAGGCACATGCGAAA
Seq9324|AT5G65860-759_112	53.3	0.0	-	0	-11.049	0	0	0	0	pass	pass	pass	0	GGACTCAAACAGTAAGGCGGTCATGATGGCTTGGGAGAAGCCGCTAATGGAGGCACATGCGAAAGCTGTGTGCTCGAGAGGGGGTCATGTCTTGAACATTGGGTTTGGAATGGGGCTTGT
Seq9324|AT5G65860-759_168	50.8	0.0	-	0	-8.384	0	0	0	0	pass	pass	pass	0	ATGCGAAAGCTGTGTGCTCGAGAGGGGGTCATGTCTTGAACATTGGGTTTGGAATGGGGCTTGTGGATACTGCTATTCAGCAATACTCCCCTGCTTCGCATACCATCATTGAGGCTCACC
Seq9324|AT5G65860-759_224	49.2	0.0	0.0	0	-4.786	1	0	0	0	pass	pass	pass	0	GGGCTTGTGGATACTGCTATTCAGCAATACTCCCCTGCTTCGCATACCATCATTGAGGCTCACCCTGAGGTTTACGAGCGTATGATTCGAACCGGTTGGGCTGAGAAGAAGAATGTAAAG
Seq9324|AT5G65860-759_276	45.8	0.0	-	0	-5.966	0	0	0	0	pass	pass	pass	0	TTGAGGCTCACCCTGAGGTTTACGAGCGTATGATTCGAACCGGTTGGGCTGAGAAGAAGAATGTAAAGATTATATACGGGCGCTGGCAGGATGTGATTTCTCAACTTCAGTCATATGATG
Seq9325|AT5G65860-76_0	35.8	0.0	-	0	-4.983	0	0	0	0	pass	pass	pass	0	GAATATTCTTTGACACCTATGGAGAATACTATGAAGATCTACGAGAATTTCACCAACATCTTCCTAAGTTGTTGAAATCTGGGGGTATTTACTCATTTTTCAATGGTCTTTGCGGAGATA
Seq9325|AT5G65860-76_65	37.5	0.0	-	0	-4.515	0	0	0	0	pass	pass	pass	0	AAGTTGTTGAAATCTGGGGGTATTTACTCATTTTTCAATGGTCTTTGCGGAGATAATGCCTTCTTCCATGTTGTTTACTGCAATTTAGTCTCACTTGAGCTTGAGAACTTGGGTTTTTCA
Seq9325|AT5G65860-76_130	42.5	0.0	0.0	0	-4.765	1	0	0	0	pass	pass	pass	0	CCATGTTGTTTACTGCAATTTAGTCTCACTTGAGCTTGAGAACTTGGGTTTTTCAACACAGTTAATTCCACTGCCAGTCAAGGATTGCTTGGCGCAAGATGTATGGGAAGGTGTAAGACA
Seq9325|AT5G65860-76_194	40.8	0.0	0.0	0	-11.327	1	0	0	0	pass	pass	pass	0	ATTCCACTGCCAGTCAAGGATTGCTTGGCGCAAGATGTATGGGAAGGTGTAAGACAAAAATACTGGCAGTTAGATACTTATTACCTTCCTATTTGTCAATGCATTGATGACTCTGAGTGA
Seq9326|AT5G65860-760_0	40.0	0.0	-	0	-7.05	0	0	0	0	pass	pass	pass	0	GGATACGAGCTGAGTTGATACTTGGAACAATTGCAAGGAGAGAAAAAGCTGAAGGTGATTCTGAGGGGGACTATTTAGAAGATAGAATTACTTTTAGTGAGGATAAGCTGATGGATTCCA
Seq9326|AT5G65860-760_56	41.7	0.0	0.0	0	-7.346	1	0	0	0	pass	pass	pass	0	GATTCTGAGGGGGACTATTTAGAAGATAGAATTACTTTTAGTGAGGATAAGCTGATGGATTCCAGCAGCAAGGCTATAATGATGGCTTGGGAAAGACCATTAATGGAGGCTCACGCAAAA
Seq9326|AT5G65860-760_112	47.5	0.0	0.0	0	-5.461	1	0	0	0	pass	pass	pass	0	GGATTCCAGCAGCAAGGCTATAATGATGGCTTGGGAAAGACCATTAATGGAGGCTCACGCAAAAGCTGTTTGCTCTGGAGGTGGCCACATACTGAACATTGGATTTGGAATGGGTCTTGT
Seq9326|AT5G65860-760_168	50.0	0.0	-	0	-5.237	0	0	0	0	pass	pass	pass	0	ACGCAAAAGCTGTTTGCTCTGGAGGTGGCCACATACTGAACATTGGATTTGGAATGGGTCTTGTGGATACGGCCATACAGCAATATGCACCCATTACGCACACCATTGTCGAGGCTCACC
Seq9326|AT5G65860-760_224	51.7	0.0	-	0	-9.154	0	0	0	0	pass	pass	pass	0	GGTCTTGTGGATACGGCCATACAGCAATATGCACCCATTACGCACACCATTGTCGAGGCTCACCCTGAGGTTTATGCTCGCATGATTCGTTGTGGGTGGGGTGAGAAGGAGAATGTGAAG
Seq9326|AT5G65860-760_276	47.5	0.0	-	0	-10.259	0	0	0	0	pass	pass	pass	0	TCGAGGCTCACCCTGAGGTTTATGCTCGCATGATTCGTTGTGGGTGGGGTGAGAAGGAGAATGTGAAGATCATATTTGGTCGTTGGCAGGATGTCCTCTCTCAACTTGAATCTTATGATG
Seq9327|AT5G65860-762_0	40.8	0.0	-	0	-4.57	0	0	0	0	pass	pass	pass	0	GAATTCAGGCTGAATTGATTTTGGGAACCATCGCCAGGAAAACAAAAAAGAGTGGTGATTCTGAAGGGGATTACTTGGTAGATAGGGTTTCTTTTAGTGAGGATAAGTTGATGGACTCTG
Seq9327|AT5G65860-762_56	42.5	0.0	0.0	0	-7.178	1	0	0	0	pass	pass	pass	0	GATTCTGAAGGGGATTACTTGGTAGATAGGGTTTCTTTTAGTGAGGATAAGTTGATGGACTCTGATAGCAAGGCTGTCATGATGGCTTGGGAGAAACCATTGATGGAAGCTCATGCAAAA
Seq9327|AT5G65860-762_112	45.0	0.0	0.0	0	-6.656	1	0	0	0	pass	pass	pass	0	GGACTCTGATAGCAAGGCTGTCATGATGGCTTGGGAGAAACCATTGATGGAAGCTCATGCAAAAGCAGTTTGCTCAGGAGGTGGTAACATACTAAATGTTGGATTTGGAATGGGTCTTGT
Seq9327|AT5G65860-762_168	41.7	0.0	-	0	-4.367	0	0	0	0	pass	pass	pass	0	ATGCAAAAGCAGTTTGCTCAGGAGGTGGTAACATACTAAATGTTGGATTTGGAATGGGTCTTGTGGATACAGCTATTCAACAGTATGGTCCAGCTACGCATACAATTATTGAGGCTCATC
Seq9327|AT5G65860-762_224	44.2	0.0	0.0	0	-2.901	1	0	0	0	pass	pass	pass	0	GGTCTTGTGGATACAGCTATTCAACAGTATGGTCCAGCTACGCATACAATTATTGAGGCTCATCCTGATGTCTATAAGCGTATGCTTCGCACTGGTTGGGGCAAGAAGGATAACGTAAAA
Seq9327|AT5G65860-762_276	41.7	0.0	0.0	0	-5.305	1	0	0	0	pass	pass	pass	0	TTGAGGCTCATCCTGATGTCTATAAGCGTATGCTTCGCACTGGTTGGGGCAAGAAGGATAACGTAAAAATAATATTTGGCCGTTGGCAAGATGTTTTTTCGCAGCTTGAATCTTATGATG
Seq9328|AT5G65860-763_0	43.3	0.0	0.0	0	-1.494	1	0	0	0	pass	pass	pass	0	GGATCCAATCGGAGCTAATCCTAGGAACAATCGCAAGAAAAGAAACCAAACACGAGTACTCGAATCAAGAATACCTACAAGACCGAGTTAGTTTCAGCGAAGACAAGTTGATGGACAACG
Seq9328|AT5G65860-763_56	44.2	0.0	0.0	0	-1.434	1	0	0	0	pass	pass	pass	0	TACTCGAATCAAGAATACCTACAAGACCGAGTTAGTTTCAGCGAAGACAAGTTGATGGACAACGAAAGCAAAGGAGTGATGATGGCATGGGAGAAACCATTAATGGAAGCTCACGCGAAG
Seq9328|AT5G65860-763_112	45.0	0.0	0.0	0	-2.997	1	0	0	0	pass	pass	pass	0	GGACAACGAAAGCAAAGGAGTGATGATGGCATGGGAGAAACCATTAATGGAAGCTCACGCGAAGGCTATATGCATCAATGGTGGTTCAATTCTAAACATTGGATTCGGAATGGGACTCGT
Seq9328|AT5G65860-763_168	44.2	0.0	0.0	0	-2.423	1	0	0	0	pass	pass	pass	0	ACGCGAAGGCTATATGCATCAATGGTGGTTCAATTCTAAACATTGGATTCGGAATGGGACTCGTCGATACAGCGATCCAACAGTATAATCCAACGAAACACACAATCATCGAGGCTCATC
Seq9328|AT5G65860-763_224	45.0	0.0	0.0	0	-3.984	1	0	0	0	pass	pass	pass	0	GGACTCGTCGATACAGCGATCCAACAGTATAATCCAACGAAACACACAATCATCGAGGCTCATCCTGAAGTCTATAAACGCATGATCGAGTCTGGTTGGGGTGAAAAAGAGAATGTGAAG
Seq9328|AT5G65860-763_276	42.5	0.0	0.0	0	-5.928	1	0	0	0	pass	pass	pass	0	TCGAGGCTCATCCTGAAGTCTATAAACGCATGATCGAGTCTGGTTGGGGTGAAAAAGAGAATGTGAAGATTGTCTTTGGAAGATGGCAAGATGTTCTTGATAAGCTTGATGACTCTGGTT
Seq9329|AT5G65860-764_0	38.3	0.0	-	0	-6.303	0	0	0	0	pass	pass	pass	0	GAATTCAAGCTGAGCTAATCTTAGGATCCATTGCAAGGACAACAAATAAAAAAGGTAATTCTGTTGGAGATTACTTGGAAGATAGGATTACTTTTAGCGAGGATAAGGTGATGGACTCCG
Seq9329|AT5G65860-764_56	43.3	0.0	-	0	-7.139	0	0	0	0	pass	pass	pass	0	AATTCTGTTGGAGATTACTTGGAAGATAGGATTACTTTTAGCGAGGATAAGGTGATGGACTCCGATAGCAAGGCTGTCATGATGGCTTGGGAGAAACCGTTAATGGAGGCTCATGCAAAA
Seq9329|AT5G65860-764_112	47.5	0.0	0.0	0	-11.774	1	0	0	0	pass	pass	pass	0	GGACTCCGATAGCAAGGCTGTCATGATGGCTTGGGAGAAACCGTTAATGGAGGCTCATGCAAAAGCTGTTTGTTCAGGAGGTGGTCACATTCTAAACATCGGATTTGGAATGGGTCTTGT
Seq9329|AT5G65860-764_168	43.3	0.0	0.0	0	-5.8	1	0	0	0	pass	pass	pass	0	ATGCAAAAGCTGTTTGTTCAGGAGGTGGTCACATTCTAAACATCGGATTTGGAATGGGTCTTGTGGATACAGCCATTCAGCAATATGCTCCAACTACACACACAATTGTTGAGGCTCATC
Seq9329|AT5G65860-764_224	43.3	0.0	-	0	-5.19	0	0	0	0	pass	pass	pass	0	GGTCTTGTGGATACAGCCATTCAGCAATATGCTCCAACTACACACACAATTGTTGAGGCTCATCCAGAGGTTTATGAACGCATGCTTCGTACTGGTTGGGGTGAGAAAGATAATGTAAAA
Seq9329|AT5G65860-764_276	41.7	0.0	0.0	0	-6.824	1	0	0	0	pass	pass	pass	0	TTGAGGCTCATCCAGAGGTTTATGAACGCATGCTTCGTACTGGTTGGGGTGAGAAAGATAATGTAAAAATAGTATTTGGCCGTTGGCAAGATGTTCTTTCTCAACTCGAATCTTACGATG
Seq9330|AT5G65860-765_0	37.5	0.0	-	0	-3.96	0	0	0	0	pass	pass	pass	0	GAATTCAAGCTGAGTTAATCTTAGGAACCATTGCAAGGACAACAAATAAAAAAAGTGATTCTACCGGAGATTACTTGGAAGATAGGGTTAGTTTTAGCGAGGATAAGTTGATGGACTCTG
Seq9330|AT5G65860-765_56	44.2	0.0	0.0	0	-6.457	1	0	0	0	pass	pass	pass	0	GATTCTACCGGAGATTACTTGGAAGATAGGGTTAGTTTTAGCGAGGATAAGTTGATGGACTCTGACAGCAAGGCTGTCATGATGGCTTGGGAGAAACCATTAATGGAGGCTCATGCAAAA
Seq9330|AT5G65860-765_112	46.7	0.0	0.0	0	-6.857	1	0	0	0	pass	pass	pass	0	GGACTCTGACAGCAAGGCTGTCATGATGGCTTGGGAGAAACCATTAATGGAGGCTCATGCAAAAGCTGTTTGCTCAGGAGGTGGTCACATACTAAACATCGGATTTGGAATGGGTATTGT
Seq9330|AT5G65860-765_168	44.2	0.0	0.0	0	-6.373	1	0	0	0	pass	pass	pass	0	ATGCAAAAGCTGTTTGCTCAGGAGGTGGTCACATACTAAACATCGGATTTGGAATGGGTATTGTGGATACAGCCATTCAACAATATGCTCCGACTACACACACAATTGTCGAGGCTCATC
Seq9330|AT5G65860-765_224	45.0	0.0	-	0	-5.416	0	0	0	0	pass	pass	pass	0	GGTATTGTGGATACAGCCATTCAACAATATGCTCCGACTACACACACAATTGTCGAGGCTCATCCAGACGTCTATGAACGCATGCTTCGTACTGGTTGGGGTGAGAAGGATAATGTAAAA
Seq9330|AT5G65860-765_276	42.5	0.0	-	0	-7.295	0	0	0	0	pass	pass	pass	0	TCGAGGCTCATCCAGACGTCTATGAACGCATGCTTCGTACTGGTTGGGGTGAGAAGGATAATGTAAAAATAATATTTGGCCGTTGGCAAGATGTTCTTTCTCAACTCGAATCTTATGATG
Seq9331|AT5G65860-766_0	40.8	0.0	-	0	-6.235	0	0	0	0	pass	pass	pass	0	GTGTGCAAGCTGAATTAATCCTTGGTACTATTGCAAGGAAAGACAAAGAAAATGGGCATCCCAGTGAGTGTTACTTAAAAGATAGGGTCAGTTTTAGTGAGGATAAGCTGATGGACTCAG
Seq9331|AT5G65860-766_56	45.0	0.0	-	0	-5.885	0	0	0	0	pass	pass	pass	0	CATCCCAGTGAGTGTTACTTAAAAGATAGGGTCAGTTTTAGTGAGGATAAGCTGATGGACTCAGAGAGAAAAGCTGTCATGATGGCCTGGGAGAATCCGTTAATGGAGGCTCATGCGAAA
Seq9331|AT5G65860-766_112	47.5	0.0	0.0	0	-6.456	1	0	0	0	pass	pass	pass	0	GGACTCAGAGAGAAAAGCTGTCATGATGGCCTGGGAGAATCCGTTAATGGAGGCTCATGCGAAAGCTATTTGCTCAAGAGGCGGTCACATATTGAATGTTGGCTTTGGAATGGGTCTTGT
Seq9331|AT5G65860-766_168	40.8	0.0	0.0	0	-4.27	1	0	0	0	pass	pass	pass	0	ATGCGAAAGCTATTTGCTCAAGAGGCGGTCACATATTGAATGTTGGCTTTGGAATGGGTCTTGTTGATACAGCTATCCAGCAATATAATCCTGTTTTACATACTATAGTAGAGGCTCACC
Seq9331|AT5G65860-766_224	40.8	0.0	-	0	-2.747	0	0	0	0	pass	pass	pass	0	GGTCTTGTTGATACAGCTATCCAGCAATATAATCCTGTTTTACATACTATAGTAGAGGCTCACCCAGAGGTTTATGATCGTATGCTACAGACTGGTTGGGGTAAGAAGGAAAATGTGAAG
Seq9331|AT5G65860-766_276	45.0	0.0	-	0	-10.49	0	0	0	0	pass	pass	pass	0	TAGAGGCTCACCCAGAGGTTTATGATCGTATGCTACAGACTGGTTGGGGTAAGAAGGAAAATGTGAAGATTTTGGTGGGGCGATGGCAAGATGTCCTACCAAATCTTGACTCTTATGATG
Seq9332|AT5G65860-767_0	43.3	0.0	-	0	-2.717	0	0	0	0	pass	pass	pass	0	GGATTCAAGCTGAATTGGTCCTAGGAACAATTGCAAGGAGAGCTGATAAAAATGGGGATTTTGAAGGAGGTTACTTGGACGATAGGGTTACTTTTAGTGAGGATAAGCTGATGGACGCTG
Seq9332|AT5G65860-767_56	45.0	0.0	0.0	0	-6.027	1	0	0	0	pass	pass	pass	0	GATTTTGAAGGAGGTTACTTGGACGATAGGGTTACTTTTAGTGAGGATAAGCTGATGGACGCTGATAACAAGGCTGTGATGATGGCTTGGGAGAAACCATTGATGGAGGCTCATGCCAAA
Seq9332|AT5G65860-767_112	47.5	0.0	0.0	0	-12.013	1	0	0	0	pass	pass	pass	0	GGACGCTGATAACAAGGCTGTGATGATGGCTTGGGAGAAACCATTGATGGAGGCTCATGCCAAAGCTGTTTGCTCAGGAGGTGGTCACATACTAAACATTGGTTTTGGTATGGGTCTTGT
Seq9332|AT5G65860-767_168	43.3	0.0	0.0	0	-4.821	1	0	0	0	pass	pass	pass	0	ATGCCAAAGCTGTTTGCTCAGGAGGTGGTCACATACTAAACATTGGTTTTGGTATGGGTCTTGTGGATACTGCCATTCAGCAATATGGACCTGTTAAACACACTATTGTTGAGGCTCACT
Seq9332|AT5G65860-767_224	45.0	0.0	0.0	0	-5.923	1	0	0	0	pass	pass	pass	0	GGTCTTGTGGATACTGCCATTCAGCAATATGGACCTGTTAAACACACTATTGTTGAGGCTCACTCAGAAGTCTATGAGCGAATGCTTCGTACTGGTTGGGGCCAGAAAGATAACGTAAAG
Seq9332|AT5G65860-767_276	41.7	0.0	0.0	0	-7.191	1	0	0	0	pass	pass	pass	0	TTGAGGCTCACTCAGAAGTCTATGAGCGAATGCTTCGTACTGGTTGGGGCCAGAAAGATAACGTAAAGATTATATTTGGCCGTTGGCAAGATGTTCTTTCTCAACTTGAATCTTATGATG
Seq9333|AT5G65860-768_0	54.2	0.0	-	0	-7.615	0	0	0	0	pass	pass	pass	0	GGATTCAAGCCGAGCTGGTGCTCGGGACGATTGCGCGGAAGGAGAAGAAGAATGGGGATGGGAATGTGGATTACTTGGAGGACAGGGTGAGCTTCAGCGAGAACAAGCTGATGGATTCAG
Seq9333|AT5G65860-768_56	55.0	0.0	-	0	-6.196	0	0	0	0	pass	pass	pass	0	GATGGGAATGTGGATTACTTGGAGGACAGGGTGAGCTTCAGCGAGAACAAGCTGATGGATTCAGACAGCAAGGCGGTGATGATGGCATGGGAGAAGCCGTTGATGGAGGCGCACGCGAAG
Seq9333|AT5G65860-768_112	56.7	0.0	-	0	-7.516	0	0	0	0	pass	pass	pass	0	GGATTCAGACAGCAAGGCGGTGATGATGGCATGGGAGAAGCCGTTGATGGAGGCGCACGCGAAGGCGGTTTGCTTAGGAGGCGGTCATGTGTTGAACATTGGGTTTGGAATGGGGCTCGT
Seq9333|AT5G65860-768_168	55.8	0.0	-	0	-8.726	0	0	0	0	pass	pass	pass	0	ACGCGAAGGCGGTTTGCTTAGGAGGCGGTCATGTGTTGAACATTGGGTTTGGAATGGGGCTCGTGGACACCGCCATTCAGCAATACTCCCCTGCTTCCCACACCATTGTTGAGGCTCACC
Seq9333|AT5G65860-768_224	55.0	0.0	-	0	-9.116	0	0	0	0	pass	pass	pass	0	GGGCTCGTGGACACCGCCATTCAGCAATACTCCCCTGCTTCCCACACCATTGTTGAGGCTCACCCGGAGGTTTATGAGCGTATGGTTCGCACCGGTTGGGCAATGAAGGACAATGTGAAA
Seq9333|AT5G65860-768_276	48.3	0.0	-	0	-8.502	0	0	0	0	pass	pass	pass	0	TTGAGGCTCACCCGGAGGTTTATGAGCGTATGGTTCGCACCGGTTGGGCAATGAAGGACAATGTGAAAGTAATATTCGGGCGCTGGCAGGATGTGATACCACAACTTCAATCATATGATG
Seq9334|AT5G65860-769_0	40.8	0.0	-	0	-4.339	0	0	0	0	pass	pass	pass	0	GCATACAAGCTGAGCTGATTCTTGGAACAATAGCAAGGAAAGAAAATGCTATGGGTAATCCTAATGGGGATTATTTGGAAGATAGGATCACATTTAGTGAGGACAAGGTGATGGACACAG
Seq9334|AT5G65860-769_56	43.3	0.0	0.0	0	-6.875	1	0	0	0	pass	pass	pass	0	AATCCTAATGGGGATTATTTGGAAGATAGGATCACATTTAGTGAGGACAAGGTGATGGACACAGAAAGCAAAGCTGTTATGATGGCTTGGGAGAGGCCGCTAATGGAAGCTCATGCAAAA
Seq9334|AT5G65860-769_112	45.8	0.0	0.0	0	-11.278	1	0	0	0	pass	pass	pass	0	GGACACAGAAAGCAAAGCTGTTATGATGGCTTGGGAGAGGCCGCTAATGGAAGCTCATGCAAAAGCTATTTGCTCAAGAGGTGGGCACATATTAAACATTGGGTTTGGTATGGGTCTTGT
Seq9334|AT5G65860-769_168	43.3	0.0	0.0	0	-9.232	1	0	0	0	pass	pass	pass	0	ATGCAAAAGCTATTTGCTCAAGAGGTGGGCACATATTAAACATTGGGTTTGGTATGGGTCTTGTGGATACTGCCATACAGCAATACAAACCCTTGTCCCACACTATTGTTGAAGCTCACC
Seq9334|AT5G65860-769_224	48.3	0.0	-	0	-8.336	0	0	0	0	pass	pass	pass	0	GGTCTTGTGGATACTGCCATACAGCAATACAAACCCTTGTCCCACACTATTGTTGAAGCTCACCCTGAGGTATATGGCCGGATGCTTCAGACTGGGTGGGGTGAAAAGGAAAATGTGAAG
Seq9334|AT5G65860-769_276	48.3	0.0	-	0	-8.064	0	0	0	0	pass	pass	pass	0	TTGAAGCTCACCCTGAGGTATATGGCCGGATGCTTCAGACTGGGTGGGGTGAAAAGGAAAATGTGAAGATAATATTTGGTCGCTGGCAGGATGCTCTTTCTCAACTGGAGGCATATGACG
Seq9335|AT5G65860-77_0	34.2	0.0	0.0	0	-9.025	1	0	0	0	pass	pass	pass	0	GCATATTTTTTGATACTTATGGGGAGTATTATGAAGATATGCGGGAATTTCATCAACATCTTCCTAGATTATTGAGGCCTGGTGGTATATATTCATTTTTTAATGGTCTATGTGGAGGTA
Seq9335|AT5G65860-77_65	36.7	0.0	-	0	-2.933	0	0	0	0	pass	pass	pass	0	AGATTATTGAGGCCTGGTGGTATATATTCATTTTTTAATGGTCTATGTGGAGGTAACCCTTTCTTTCACATCGTTTACTGTCAGTTAGTTTCTCTAGAACTTGAGAGCTTGGGATATTCT
Seq9335|AT5G65860-77_130	39.2	0.0	-	0	-3.58	0	0	0	0	pass	pass	pass	0	TCACATCGTTTACTGTCAGTTAGTTTCTCTAGAACTTGAGAGCTTGGGATATTCTACACAGTTGATACCATTACCAGTGAAGGATTGTTTAAGTGAATCAGTGTGGGAGGGTGTTAAACA
Seq9335|AT5G65860-77_194	40.8	0.0	-	0	-5.013	0	0	0	0	pass	pass	pass	0	ATACCATTACCAGTGAAGGATTGTTTAAGTGAATCAGTGTGGGAGGGTGTTAAACAGAAGTACTGGCAGTTAGATACGTATTACCTTCCTGTGTGTCAGGCTATGAGTGAATCAGAATGA
Seq9336|AT5G65860-770_0	30.8	0.0	-	0	-2.434	0	0	0	0	pass	pass	pass	0	GGATTCGATCTGAATTAATATTGGGAACAATTGCTAGAAAGGAAAAGAAAAATCTTGATTCTGGTTATGATTATTTGGAAGATAGGGTTAGTTTTAGTGAAGATAAAATTATGGATGCTG
Seq9336|AT5G65860-770_56	36.7	0.0	0.0	0	-6.815	1	0	0	0	pass	pass	pass	0	GATTCTGGTTATGATTATTTGGAAGATAGGGTTAGTTTTAGTGAAGATAAAATTATGGATGCTGATAGTAAAGCTGTGATGATGGCATGGGAGAAGCCATTGATGGAAGCTCATGCTAAA
Seq9336|AT5G65860-770_112	42.5	0.0	0.0	0	-5.636	1	0	0	0	pass	pass	pass	0	GGATGCTGATAGTAAAGCTGTGATGATGGCATGGGAGAAGCCATTGATGGAAGCTCATGCTAAAGCTATTTGTTTAGGAGGTGGTCATGTGCTTAATATTGGATTTGGAATGGGTCTTGT
Seq9336|AT5G65860-770_168	37.5	0.0	0.0	0	-5.227	1	0	0	0	pass	pass	pass	0	ATGCTAAAGCTATTTGTTTAGGAGGTGGTCATGTGCTTAATATTGGATTTGGAATGGGTCTTGTTGATACTGCTATACAGCAATATTCACCTGTTAAACATACCATTGTTGAGGCTCATC
Seq9336|AT5G65860-770_224	40.0	0.0	0.0	0	-2.659	1	0	0	0	pass	pass	pass	0	GGTCTTGTTGATACTGCTATACAGCAATATTCACCTGTTAAACATACCATTGTTGAGGCTCATCCTGAGGTTTATGAACGAATGATTCGAACTGGTTGGGGTCAGAAGGAAAATGTTAAG
Seq9336|AT5G65860-770_276	41.7	0.0	0.0	0	-4.204	1	0	0	0	pass	pass	pass	0	TTGAGGCTCATCCTGAGGTTTATGAACGAATGATTCGAACTGGTTGGGGTCAGAAGGAAAATGTTAAGATCGTTTTTGGTCGTTGGCAAGATGTTCTGTCTCAGCTTGAAACATATGATG
Seq9337|AT5G65860-771_0	40.0	0.0	-	0	-4.488	0	0	0	0	pass	pass	pass	0	GTCTACAAGCTGAGTTGATACTTGGAACAATTGCAAGGAGGGAAAATGCTACTGGTGACTCCAATGGAGACTATTTAGAAGATAGAGTTACTTTTAGCGAGGATAAGTTGATGGATTCCA
Seq9337|AT5G65860-771_56	40.8	0.0	0.0	0	-4.448	1	0	0	0	pass	pass	pass	0	GACTCCAATGGAGACTATTTAGAAGATAGAGTTACTTTTAGCGAGGATAAGTTGATGGATTCCAATAGCAAGGCTATTATGATGGCTTGGGAGAAACCATTGATGGAGGCTCACGCAAAA
Seq9337|AT5G65860-771_112	46.7	0.0	0.0	0	-5.652	1	0	0	0	pass	pass	pass	0	GGATTCCAATAGCAAGGCTATTATGATGGCTTGGGAGAAACCATTGATGGAGGCTCACGCAAAAGCCATTTGCTCAGGAGGTGGTCACATACTCAACATTGGATTTGGAATGGGCCTTGT
Seq9337|AT5G65860-771_168	45.8	0.0	-	0	-8.164	0	0	0	0	pass	pass	pass	0	ACGCAAAAGCCATTTGCTCAGGAGGTGGTCACATACTCAACATTGGATTTGGAATGGGCCTTGTGGATACTGCCATACAGCAGTATGGACCAATTACGCATACTATTGTTGAGGCTCATC
Seq9337|AT5G65860-771_224	48.3	0.0	-	0	-6.387	0	0	0	0	pass	pass	pass	0	GGCCTTGTGGATACTGCCATACAGCAGTATGGACCAATTACGCATACTATTGTTGAGGCTCATCCAGAGGTTTATGATCGGATGCGTCATTCTGGCTGGTGCGAGAAGGAGAATGTGAAG
Seq9337|AT5G65860-771_276	45.8	0.0	0.0	0	-5.965	1	0	0	0	pass	pass	pass	0	TTGAGGCTCATCCAGAGGTTTATGATCGGATGCGTCATTCTGGCTGGTGCGAGAAGGAGAATGTGAAGATAGTATTTGGTCGCTGGCAGGATGTCCTTAGTCAACTTGATACATATGATG
Seq9338|AT5G65860-772_0	35.8	0.0	-	0	-1.862	0	0	0	0	pass	pass	pass	0	GGATTCAAGCTGAACTGGTCCTGGGTACCATTGCTAGGAAAGAAAATCAAAATAAGAATTCAGGTCATGATTATTTGGAAGATAGGGTAAGCTTTAGTGAAGATAAAATTATGGACAATG
Seq9338|AT5G65860-772_56	39.2	0.0	-	0	-8.926	0	0	0	0	pass	pass	pass	0	AATTCAGGTCATGATTATTTGGAAGATAGGGTAAGCTTTAGTGAAGATAAAATTATGGACAATGATAGCAAAGCTGTCATGATGGCATGGGAGAAGCCATTGATGGAGGCTCATGCTACA
Seq9338|AT5G65860-772_112	47.5	0.0	-	0	-10.53	0	0	0	0	pass	pass	pass	0	GGACAATGATAGCAAAGCTGTCATGATGGCATGGGAGAAGCCATTGATGGAGGCTCATGCTACAGCTGTTTGTTCAGGTGGTGGTCACGTACTCAATATTGGATTTGGAATGGGGCTTGT
Seq9338|AT5G65860-772_168	48.3	0.0	-	0	-6.613	0	0	0	0	pass	pass	pass	0	ATGCTACAGCTGTTTGTTCAGGTGGTGGTCACGTACTCAATATTGGATTTGGAATGGGGCTTGTGGATACTGCCATCCAGCAGTACAAACCTGTCACACACACCATTGTTGAGGCTCACC
Seq9338|AT5G65860-772_224	49.2	0.0	-	0	-5.494	0	0	0	0	pass	pass	pass	0	GGGCTTGTGGATACTGCCATCCAGCAGTACAAACCTGTCACACACACCATTGTTGAGGCTCACCCTGAGGTTTATGAACGCATGATTCGAACTGGTTGGGGTCAGAAGGAAAATGTGAAG
Seq9338|AT5G65860-772_276	45.8	0.0	0.0	0	-6.592	1	0	0	0	pass	pass	pass	0	TTGAGGCTCACCCTGAGGTTTATGAACGCATGATTCGAACTGGTTGGGGTCAGAAGGAAAATGTGAAGATCGTTTTTGGCCGCTGGCAAGATGTTCTTCCTCAGCTTCAAACATATGATG
Seq9339|AT5G65860-773_0	38.3	0.0	-	0	-0.882	0	0	0	0	pass	pass	pass	0	GGATTCAAGCTGAGCTAGTATTAGGGACAATAGCAAGAGTGGAAAAGAAAAATGGTGAATCAAACGGGGATTATTTGGGAGAAAGGGTTAGTTTTAGTGAAGATAAGTTGATGGATTCTG
Seq9339|AT5G65860-773_56	37.5	0.0	0.0	0	-3.845	1	0	0	0	pass	pass	pass	0	GAATCAAACGGGGATTATTTGGGAGAAAGGGTTAGTTTTAGTGAAGATAAGTTGATGGATTCTGATAGTAAAGCTGTTATGATGGCTTGGGAGAAACCATTAATGGAAGCTCATGCTAAA
Seq9339|AT5G65860-773_112	39.2	0.0	0.0	0	-11.214	1	0	0	0	pass	pass	pass	0	GGATTCTGATAGTAAAGCTGTTATGATGGCTTGGGAGAAACCATTAATGGAAGCTCATGCTAAAGCTGTTTGTTCAAGTGGTGGTCATATTTTGAACATTGGGTTTGGTATGGGTTTAGT
Seq9339|AT5G65860-773_168	39.2	0.0	-	0	-5.872	0	0	0	0	pass	pass	pass	0	ATGCTAAAGCTGTTTGTTCAAGTGGTGGTCATATTTTGAACATTGGGTTTGGTATGGGTTTAGTTGATACAGCTATTCAACAGTATGGACCTGTTTCACATACCATTGTTGAAGCTCACC
Seq9339|AT5G65860-773_224	41.7	0.0	0.0	0	-4.882	1	0	0	0	pass	pass	pass	0	GGTTTAGTTGATACAGCTATTCAACAGTATGGACCTGTTTCACATACCATTGTTGAAGCTCACCCGGAAGTTTATGATCGTATGATTCGTACTGGTTGGGGAGACAAGAAGAATGTCAAG
Seq9339|AT5G65860-773_276	42.5	0.0	0.0	0	-5.446	1	0	0	0	pass	pass	pass	0	TTGAAGCTCACCCGGAAGTTTATGATCGTATGATTCGTACTGGTTGGGGAGACAAGAAGAATGTCAAGATAGTATTTGGTCGTTGGCAAGACGTTCTTTCTCAGTTAGACTCTTATGACG
Seq9340|AT5G65860-774_0	40.0	0.0	-	0	-2.573	0	0	0	0	pass	pass	pass	0	GAATTCAGGCGGAGTTGATTTTGGGAACAATAGCCAGAAAAGAGAACAAAGGCGATTACTCTAACGGAGATTATTTGGAAGATAGGGTTAGTTTCAGTGAGGATAAGCTTATGGATTCTG
Seq9340|AT5G65860-774_56	39.2	0.0	0.0	0	-4.223	1	0	0	0	pass	pass	pass	0	TACTCTAACGGAGATTATTTGGAAGATAGGGTTAGTTTCAGTGAGGATAAGCTTATGGATTCTGAAAGCAAGGCTGTAATGATGGCTTGGGAGAAACCATTAATGGAAGCTCATGCTAAA
Seq9340|AT5G65860-774_112	48.3	0.0	0.0	0	-10.109	1	0	0	0	pass	pass	pass	0	GGATTCTGAAAGCAAGGCTGTAATGATGGCTTGGGAGAAACCATTAATGGAAGCTCATGCTAAAGCTGTGTGCTCGGGAGGCGGCCACATACTGAACATTGGATTTGGTATGGGGCTTGT
Seq9340|AT5G65860-774_168	50.0	0.0	-	0	-8.623	0	0	0	0	pass	pass	pass	0	ATGCTAAAGCTGTGTGCTCGGGAGGCGGCCACATACTGAACATTGGATTTGGTATGGGGCTTGTGGATTCTGCTATTCAACAGTATGGTCCGGTCACACATACAATTGTTGAGGCCCACC
Seq9340|AT5G65860-774_224	45.8	0.0	-	0	-5.89	0	0	0	0	pass	pass	pass	0	GGGCTTGTGGATTCTGCTATTCAACAGTATGGTCCGGTCACACATACAATTGTTGAGGCCCACCCTGAGGTTTATAAACGAATGATTCAAACTGGTTGGGGTGAGAAGGAAAACGTCAAG
Seq9340|AT5G65860-774_276	43.3	0.0	0.0	0	-7.264	1	0	0	0	pass	pass	pass	0	TTGAGGCCCACCCTGAGGTTTATAAACGAATGATTCAAACTGGTTGGGGTGAGAAGGAAAACGTCAAGATAATATCTGGCCGTTGGCAAGATGTTCTTCCTCAACTTGAATCTTACGATG
Seq9341|AT5G65860-775_0	35.8	0.0	-	0	-3.063	0	0	0	0	pass	pass	pass	0	GGATACAAGCAGAATTGATACTTGGTACGATTGCAAGAAAAGAAAATAAAGTTGGTGATTTGGATGAGAACTACTTAGAAGATAGAGTTAGTTTTAGTGAGGATAAGCTCATGGATGCTG
Seq9341|AT5G65860-775_56	41.7	0.0	0.0	0	-7.409	1	0	0	0	pass	pass	pass	0	GATTTGGATGAGAACTACTTAGAAGATAGAGTTAGTTTTAGTGAGGATAAGCTCATGGATGCTGATAGCAAGGCTGTCATGATGGCTTGGGAGAAACCATTAATGGAGGCTCATGCAAAG
Seq9341|AT5G65860-775_112	46.7	0.0	0.0	0	-9.512	1	0	0	0	pass	pass	pass	0	GGATGCTGATAGCAAGGCTGTCATGATGGCTTGGGAGAAACCATTAATGGAGGCTCATGCAAAGGCAATCTGCTCAAGAGGTGGTCACATTCTAAACATTGGATTTGGAATGGGCCTTGT
Seq9341|AT5G65860-775_168	49.2	0.0	-	0	-12.17	0	0	0	0	pass	pass	pass	0	ATGCAAAGGCAATCTGCTCAAGAGGTGGTCACATTCTAAACATTGGATTTGGAATGGGCCTTGTGGATACTGCCATACAGCAGTATGGGCCTGTCACGCATACCATCGTTGAGGCCCATC
Seq9341|AT5G65860-775_224	54.2	0.0	-	0	-13.225	0	0	0	0	pass	pass	pass	0	GGCCTTGTGGATACTGCCATACAGCAGTATGGGCCTGTCACGCATACCATCGTTGAGGCCCATCCTGAGGTCTATGAGCGGATGCGTGCTTCAGGTTGGACTCAGAAGGAAAACGTGAAG
Seq9341|AT5G65860-775_276	47.5	0.0	-	0	-9.779	0	0	0	0	pass	pass	pass	0	TTGAGGCCCATCCTGAGGTCTATGAGCGGATGCGTGCTTCAGGTTGGACTCAGAAGGAAAACGTGAAGGTTGTATTTGGTCGATGGCAGGATGTTCTTCCTCAACTTGAATCTTATGATG
Seq9342|AT5G65860-776_0	40.0	0.0	-	0	-5.999	0	0	0	0	pass	pass	pass	0	GCATTCAAGCTGAATTGGTTCTTGGAACTATAGCAAGGAAGGACAATGCAAAGAGTAATTCTAAAGGGGATTACTTGGATGACAGGGTTTCATTTAGTGAGGATAAGGTAATGGATGCAG
Seq9342|AT5G65860-776_56	42.5	0.0	0.0	0	-7.382	1	0	0	0	pass	pass	pass	0	AATTCTAAAGGGGATTACTTGGATGACAGGGTTTCATTTAGTGAGGATAAGGTAATGGATGCAGAAAGCAAGGCTGTTATGATGGCTTGGGAGAGGCCATTAATGGAGGCTCATGCAAAA
Seq9342|AT5G65860-776_112	46.7	0.0	0.0	0	-14.842	1	0	0	0	pass	pass	pass	0	GGATGCAGAAAGCAAGGCTGTTATGATGGCTTGGGAGAGGCCATTAATGGAGGCTCATGCAAAAGCTATTTGCTCAAGAGGTGGGCATGTTTTGAACATTGGATTTGGCATGGGTCTTGT
Seq9342|AT5G65860-776_168	45.0	0.0	-	0	-9.223	0	0	0	0	pass	pass	pass	0	ATGCAAAAGCTATTTGCTCAAGAGGTGGGCATGTTTTGAACATTGGATTTGGCATGGGTCTTGTGGATACTGCCATTCAGCAATATGCCCCAACGTCACACACCATTATAGAAGCTCACC
Seq9342|AT5G65860-776_224	50.0	0.0	-	0	-5.915	0	0	0	0	pass	pass	pass	0	GGTCTTGTGGATACTGCCATTCAGCAATATGCCCCAACGTCACACACCATTATAGAAGCTCACCCTGAGGTCTATGGTCGTATGCTCCAGTCTGGGTGGGGTGAAAAGGAGAATGTGAAG
Seq9342|AT5G65860-776_276	46.7	0.0	0.0	0	-6.552	1	0	0	0	pass	pass	pass	0	TAGAAGCTCACCCTGAGGTCTATGGTCGTATGCTCCAGTCTGGGTGGGGTGAAAAGGAGAATGTGAAGATAATTTTTGGACGCTGGCAGGATGTTCTTTCTCAACTGGAGTCATATGATG
Seq9343|AT5G65860-777_0	40.0	0.0	-	0	-7.497	0	0	0	0	pass	pass	pass	0	GAATCCAAGCTGAGCTGGTCCTTGGAACAATTGCAAGGGCAACACGCAAAAATGTTGAATCTGATGGAAGTTACTTAGAAGATAGGGTTAGTTTTAGTGAGGATAAACTTATGGACTCTA
Seq9343|AT5G65860-777_56	38.3	0.0	0.0	0	-6.797	1	0	0	0	pass	pass	pass	0	GAATCTGATGGAAGTTACTTAGAAGATAGGGTTAGTTTTAGTGAGGATAAACTTATGGACTCTAATAGCAAGGCTGTGATGATGGCTTGGGAAAAACCATTGATGGAAGCTCATGCAAAA
Seq9343|AT5G65860-777_112	47.5	0.0	0.0	0	-5.791	1	0	0	0	pass	pass	pass	0	GGACTCTAATAGCAAGGCTGTGATGATGGCTTGGGAAAAACCATTGATGGAAGCTCATGCAAAAGCTGTGTGCTCTGGAGGTTGCCACATTTTGAACGTTGGCTTTGGGATGGGACTTGT
Seq9343|AT5G65860-777_168	45.0	0.0	-	0	-3.406	0	0	0	0	pass	pass	pass	0	ATGCAAAAGCTGTGTGCTCTGGAGGTTGCCACATTTTGAACGTTGGCTTTGGGATGGGACTTGTTGACACGGCAATTCAGCAGTATTCACCTGTTACACATACCATTATTGAAGCTCATC
Seq9343|AT5G65860-777_224	42.5	0.0	-	0	-3.11	0	0	0	0	pass	pass	pass	0	GGACTTGTTGACACGGCAATTCAGCAGTATTCACCTGTTACACATACCATTATTGAAGCTCATCAAGAGGTTTATGACCGAATGATTAGTACGGGGTGGGGAGAGAAGAAAAACGTTAAG
Seq9343|AT5G65860-777_276	43.3	0.0	0.0	0	-6.652	1	0	0	0	pass	pass	pass	0	TTGAAGCTCATCAAGAGGTTTATGACCGAATGATTAGTACGGGGTGGGGAGAGAAGAAAAACGTTAAGATAGTATTTGGTCGCTGGCAAGATGTTCTTCCTCAGCTGGGATCTTTTGATG
Seq9344|AT5G65860-779_0	39.2	0.0	-	0	-1.879	0	0	0	0	pass	pass	pass	0	GTATACAAGCTGAGCTGATTTTGGGGACAATCGCGAGGAAAGAAAATGGAAATGGTGGATTCAATGGGGAATACTTGGAAGATAGAGTTAGTTTTAGTGAAGATAAATTGATGGACTCCA
Seq9344|AT5G65860-779_56	40.8	0.0	0.0	0	-5.539	1	0	0	0	pass	pass	pass	0	GGATTCAATGGGGAATACTTGGAAGATAGAGTTAGTTTTAGTGAAGATAAATTGATGGACTCCAACAGCAAAGCTGTAATGATGGAATGGGAGAAGCCATTGATGGAGGCCCATGCAAAA
Seq9344|AT5G65860-779_112	50.8	0.0	-	0	-8.54	0	0	0	0	pass	pass	pass	0	GGACTCCAACAGCAAAGCTGTAATGATGGAATGGGAGAAGCCATTGATGGAGGCCCATGCAAAAGCTGTGTGCTCAGCGGGTGGCCATATATTGAACATCGGATTCGGGATGGGTCTTGT
Seq9344|AT5G65860-779_168	45.0	0.0	-	0	-4.37	0	0	0	0	pass	pass	pass	0	ATGCAAAAGCTGTGTGCTCAGCGGGTGGCCATATATTGAACATCGGATTCGGGATGGGTCTTGTGGATACTGCTATACAACAATATAAACCTACTAGCCATACCGTCATTGAAGCTCATC
Seq9344|AT5G65860-779_224	44.2	0.0	-	0	-2.335	0	0	0	0	pass	pass	pass	0	GGTCTTGTGGATACTGCTATACAACAATATAAACCTACTAGCCATACCGTCATTGAAGCTCATCCAGAGGTGTACAATAGAATGCTTAGCTTGGGCTGGGGTGAGAAGGAGAATGTGAAG
Seq9344|AT5G65860-779_276	41.7	0.0	0.0	0	-4.517	1	0	0	0	pass	pass	pass	0	TTGAAGCTCATCCAGAGGTGTACAATAGAATGCTTAGCTTGGGCTGGGGTGAGAAGGAGAATGTGAAGATTATTTTTGGTCGTTGGCAAGATGTTCTTGATCAGCTTGAATCTTATGATG
Seq9345|AT5G65860-78_0	43.3	0.0	0.0	0	-4.435	1	0	0	0	pass	pass	pass	0	GTATTTTCTTTGACACCTATGGTGAGTATTATGAGGACCTAAGGGAGTTCCATCAACATCTTCCTGCGCTGCTGAAACCTGAGGGAATCTACTCATTTTTCAATGGCCTTTGTGGTGGTA
Seq9345|AT5G65860-78_65	43.3	0.0	-	0	-3.519	0	0	0	0	pass	pass	pass	0	GCGCTGCTGAAACCTGAGGGAATCTACTCATTTTTCAATGGCCTTTGTGGTGGTAATCCTTTCTTTCATGTTGTTTACTGTCAGTTAGTGTCCCTCGAACTTGAGAATTTAGGGTACTCG
Seq9345|AT5G65860-78_130	43.3	0.0	0.0	0	-6.564	1	0	0	0	pass	pass	pass	0	TCATGTTGTTTACTGTCAGTTAGTGTCCCTCGAACTTGAGAATTTAGGGTACTCGACTCAGTTAATCCCCTTGCCTGTCAAGAATTGTTTGGGAGAAGAAGTTTGGGAAGGCGTGAAACA
Seq9345|AT5G65860-78_194	41.7	0.0	0.0	0	-7.095	1	0	0	0	pass	pass	pass	0	ATCCCCTTGCCTGTCAAGAATTGTTTGGGAGAAGAAGTTTGGGAAGGCGTGAAACACAAATATTGGCAACTTGATACATATTACCTCCCTGTTTGTCAGTCTATACAGGATTCTGAGTGA
Seq9346|AT5G65860-780_0	40.8	0.0	-	0	-3.978	0	0	0	0	pass	pass	pass	0	GTATTCAAGCTGAATTGGTCTTAGGAACTATTGCGAGGACAACGAATAAAAATTGTGATGCTAATGGGGATTACTTGGAGGATAGGGTCACATTTAGCAAGGACAAGCTGATGGACTCAA
Seq9346|AT5G65860-780_56	45.8	0.0	-	0	-6.055	0	0	0	0	pass	pass	pass	0	GATGCTAATGGGGATTACTTGGAGGATAGGGTCACATTTAGCAAGGACAAGCTGATGGACTCAAATAGCAAGGCTATCATGATGGCCTGGGAGAAACCATTGATGGAGGCTCATGCAAAA
Seq9346|AT5G65860-780_112	46.7	0.0	-	0	-7.457	0	0	0	0	pass	pass	pass	0	GGACTCAAATAGCAAGGCTATCATGATGGCCTGGGAGAAACCATTGATGGAGGCTCATGCAAAAGCTGTTTGCTCAGGAGGTGGACACATACTGAATGTAGGATTTGGAATGGGTCTTGT
Seq9346|AT5G65860-780_168	44.2	0.0	-	0	-5.103	0	0	0	0	pass	pass	pass	0	ATGCAAAAGCTGTTTGCTCAGGAGGTGGACACATACTGAATGTAGGATTTGGAATGGGTCTTGTGGATACAGCCATTCAGCAATATGCGCCTGTTAAACATACAATTATCGAGGCTCACC
Seq9346|AT5G65860-780_224	45.0	0.0	-	0	-6.044	0	0	0	0	pass	pass	pass	0	GGTCTTGTGGATACAGCCATTCAGCAATATGCGCCTGTTAAACATACAATTATCGAGGCTCACCCGGAGGTTTATGATCGTATGCTTCGTATTGGTTGGGGTGAGAAGGAGAATGTAAAG
Seq9346|AT5G65860-780_276	43.3	0.0	0.0	0	-6.59	1	0	0	0	pass	pass	pass	0	TCGAGGCTCACCCGGAGGTTTATGATCGTATGCTTCGTATTGGTTGGGGTGAGAAGGAGAATGTAAAGATAATATTTGGTCGTTGGCAAGATGTTCTCTCCCAACTTGAAACTTATGATG
Seq9347|AT5G65860-781_0	39.2	0.0	-	0	-2.392	0	0	0	0	pass	pass	pass	0	GGATACAAGCCGAGCTGATTTTGGGAACAATTGCTAGGAAAGAAAATGAAAATGGTGCAATCAATGGGGAATACTTGGAAGATAGAGTTAGTTTTAGTGAGGATAAGTTGATGGACTCCA
Seq9347|AT5G65860-781_56	43.3	0.0	0.0	0	-4.601	1	0	0	0	pass	pass	pass	0	GCAATCAATGGGGAATACTTGGAAGATAGAGTTAGTTTTAGTGAGGATAAGTTGATGGACTCCAACAGCAAAGCCGTGATGATGGAATGGGAGAAGCCATTGATGGAGGCTCATGCAAAA
Seq9347|AT5G65860-781_112	50.0	0.0	-	0	-9.228	0	0	0	0	pass	pass	pass	0	GGACTCCAACAGCAAAGCCGTGATGATGGAATGGGAGAAGCCATTGATGGAGGCTCATGCAAAAGCGGTGTGCTCAGCAGGTGGCCACATTTTGAACATTGGATTTGGTATGGGTCTTGT
Seq9347|AT5G65860-781_168	43.3	0.0	-	0	-5.002	0	0	0	0	pass	pass	pass	0	ATGCAAAAGCGGTGTGCTCAGCAGGTGGCCACATTTTGAACATTGGATTTGGTATGGGTCTTGTGGATACTGCCATACAACAATATAAACCCACTAGTCATACCATAGTTGAAGCTCATC
Seq9347|AT5G65860-781_224	43.3	0.0	0.0	0	-5.536	1	0	0	0	pass	pass	pass	0	GGTCTTGTGGATACTGCCATACAACAATATAAACCCACTAGTCATACCATAGTTGAAGCTCATCCAGAGGTGTATAAACGAATGCTTAGCTTGGGTTGGGGTGAGAAGGAGAATGTGAAG
Seq9347|AT5G65860-781_276	43.3	0.0	0.0	0	-5.669	1	0	0	0	pass	pass	pass	0	TTGAAGCTCATCCAGAGGTGTATAAACGAATGCTTAGCTTGGGTTGGGGTGAGAAGGAGAATGTGAAGATTGTTTTTGGTCGTTGGCAAGATGTCCTTGATCAGCTTGAGTCTTATGATG
Seq9348|AT5G65860-782_0	38.3	0.0	-	0	-2.871	0	0	0	0	pass	pass	pass	0	GTATCCAATCGGAACTAATCCTGGGCACAATCGCTAGAACATCAAACAATAAAACAGCCGATTCTGTGGATTACTTGGAAGATAGAGTTAGTTTTAGTGAAGACAAGATAATGGATTCGA
Seq9348|AT5G65860-782_56	45.8	0.0	0.0	0	-2.915	1	0	0	0	pass	pass	pass	0	GCCGATTCTGTGGATTACTTGGAAGATAGAGTTAGTTTTAGTGAAGACAAGATAATGGATTCGAGCAGTAAAGCGGTTATGATGGCGTGGGAGAAACCGTTAATGGAGGCGCACGCGAAG
Seq9348|AT5G65860-782_112	52.5	0.0	-	0	-8.277	0	0	0	0	pass	pass	pass	0	GGATTCGAGCAGTAAAGCGGTTATGATGGCGTGGGAGAAACCGTTAATGGAGGCGCACGCGAAGGCCGTTTGTTGTAACGGTGGCCGTATTTTGAATATTGGGTTCGGGATGGGTCTGGT
Seq9348|AT5G65860-782_168	50.8	0.0	-	0	-9.449	0	0	0	0	pass	pass	pass	0	ACGCGAAGGCCGTTTGTTGTAACGGTGGCCGTATTTTGAATATTGGGTTCGGGATGGGTCTGGTTGATACGGCCATTCAGAAGTACGCCCCGGTTAGTCATACCATTGTGGAAGCTCATC
Seq9348|AT5G65860-782_224	50.8	0.0	-	0	-9.388	0	0	0	0	pass	pass	pass	0	GGTCTGGTTGATACGGCCATTCAGAAGTACGCCCCGGTTAGTCATACCATTGTGGAAGCTCATCCCGATGTTTATGACCGTATGATTCGCGATGGCTGGGGGGACAAGGATAATGTCAAG
Seq9348|AT5G65860-782_276	45.8	0.0	-	0	-7.63	0	0	0	0	pass	pass	pass	0	TGGAAGCTCATCCCGATGTTTATGACCGTATGATTCGCGATGGCTGGGGGGACAAGGATAATGTCAAGATCATATTTGGGAAATGGCAGCATGTGTTGCCTCAGCTTGAAACTTATGATG
Seq9349|AT5G65860-783_0	43.3	0.0	-	0	-7.993	0	0	0	0	pass	pass	pass	0	GGGTTCAAGCTGAACTGATCCTTGGTACCATTGCTAGAAAATCAAAGGAAAGTGCTGACTCTAGTGGGAATTACTTGGAAGATAGGGTTAGTTTCAGTGAAGACAAGCTGATGGATGCTG
Seq9349|AT5G65860-783_56	45.0	0.0	0.0	0	-7.703	1	0	0	0	pass	pass	pass	0	GACTCTAGTGGGAATTACTTGGAAGATAGGGTTAGTTTCAGTGAAGACAAGCTGATGGATGCTGAAAGCAAGGCCATCATGATGGCCTGGGAGAAACCACTAATGGAAGCTCATGCAAAA
Seq9349|AT5G65860-783_112	47.5	0.0	0.0	0	-8.2	1	0	0	0	pass	pass	pass	0	GGATGCTGAAAGCAAGGCCATCATGATGGCCTGGGAGAAACCACTAATGGAAGCTCATGCAAAAGCTGTCTGTACCAGAAGTGGTCACATTCTCAACATTGGATTTGGAATGGGTCTGGT
Seq9349|AT5G65860-783_168	47.5	0.0	-	0	-7.69	0	0	0	0	pass	pass	pass	0	ATGCAAAAGCTGTCTGTACCAGAAGTGGTCACATTCTCAACATTGGATTTGGAATGGGTCTGGTGGACACGGCTATTCAGCAGTACAACCCTGTTTCACACACTATTGTGGAGGCTCACC
Seq9349|AT5G65860-783_224	47.5	0.0	-	0	-5.417	0	0	0	0	pass	pass	pass	0	GGTCTGGTGGACACGGCTATTCAGCAGTACAACCCTGTTTCACACACTATTGTGGAGGCTCACCCAGAGGTTTATGATAGGATGCTTCGAAATGGATGGGGTGAGAAGCAAAATGTAAAG
Seq9349|AT5G65860-783_276	46.7	0.0	-	0	-6.423	0	0	0	0	pass	pass	pass	0	TGGAGGCTCACCCAGAGGTTTATGATAGGATGCTTCGAAATGGATGGGGTGAGAAGCAAAATGTAAAGATTCTGTTTGGTCGGTGGCAAGATCTGCTTCCCCAGCTTGAAAGCTATGATG
Seq9350|AT5G65860-784_0	41.7	0.0	-	0	-4.733	0	0	0	0	pass	pass	pass	0	GCATACAAGCTGAATTGATTCTTGGAACGATAGCAAGGAAAGAAAATGCGAAGGGTAATCCTAATGGGGATTATTTGGAAGACAGGGTTATGTTTAGTGAGGACAAGGTGATGGACACAG
Seq9350|AT5G65860-784_56	44.2	0.0	0.0	0	-6.419	1	0	0	0	pass	pass	pass	0	AATCCTAATGGGGATTATTTGGAAGACAGGGTTATGTTTAGTGAGGACAAGGTGATGGACACAGAGAGCAAAGCTGTTATGATGGCTTGGGAGAGGCCACTAATGGAAGCTCATGCAAAA
Seq9350|AT5G65860-784_112	49.2	0.0	0.0	0	-12.154	1	0	0	0	pass	pass	pass	0	GGACACAGAGAGCAAAGCTGTTATGATGGCTTGGGAGAGGCCACTAATGGAAGCTCATGCAAAAGCTATTTGCTCGGGAGGCGGGCACATACTAAACATTGGGTTTGGTATGGGTCTTGT
Seq9350|AT5G65860-784_168	45.8	0.0	-	0	-9.348	0	0	0	0	pass	pass	pass	0	ATGCAAAAGCTATTTGCTCGGGAGGCGGGCACATACTAAACATTGGGTTTGGTATGGGTCTTGTGGATACTGCCATACAGCAATACAAACCCTTGTCTCACACTATTGTTGAAGCTCACC
Seq9350|AT5G65860-784_224	49.2	0.0	-	0	-9.552	0	0	0	0	pass	pass	pass	0	GGTCTTGTGGATACTGCCATACAGCAATACAAACCCTTGTCTCACACTATTGTTGAAGCTCACCCTGAGGTCTATGGCCGCATGCTTCAGACTGGGTGGGGCAAAAAGGAGAATGTGAAG
Seq9350|AT5G65860-784_276	46.7	0.0	-	0	-7.405	0	0	0	0	pass	pass	pass	0	TTGAAGCTCACCCTGAGGTCTATGGCCGCATGCTTCAGACTGGGTGGGGCAAAAAGGAGAATGTGAAGATAATATTTGGTCGCTGGCAGGATGTTCTTTCTCAACTGGAATCATATGATG
Seq9351|AT5G65860-785_0	42.5	0.0	-	0	-10.846	0	0	0	0	pass	pass	pass	0	GAATTCAGGCTGAGTTGATCCTAGGAACCATTGCGAGGGAAGCAAATAAAAACAGTGATTCTAATGGGAATTACTTGCAAGATAGGGTCAGCTTTAGTGAGGACAAGCTCATGGATTCCA
Seq9351|AT5G65860-785_56	47.5	0.0	0.0	0	-5.421	1	0	0	0	pass	pass	pass	0	GATTCTAATGGGAATTACTTGCAAGATAGGGTCAGCTTTAGTGAGGACAAGCTCATGGATTCCAACAGCAAGGCCGTCATGATGGCTTGGGAGAAACCATTGATGGAGGCTCACGCAAAG
Seq9351|AT5G65860-785_112	50.0	0.0	0.0	0	-5.513	1	0	0	0	pass	pass	pass	0	GGATTCCAACAGCAAGGCCGTCATGATGGCTTGGGAGAAACCATTGATGGAGGCTCACGCAAAGGCTGTTTGCTCAGGAGGTGGTCATATACTAAACATCGGCTTTGGAATGGGACTTGT
Seq9351|AT5G65860-785_168	46.7	0.0	0.0	0	-4.006	1	0	0	0	pass	pass	pass	0	ACGCAAAGGCTGTTTGCTCAGGAGGTGGTCATATACTAAACATCGGCTTTGGAATGGGACTTGTGGATACAGCCATTCAGCAATATTCTCCTGTTACACACACCATTGTGGAAGCTCACC
Seq9351|AT5G65860-785_224	45.0	0.0	-	0	-8.001	0	0	0	0	pass	pass	pass	0	GGACTTGTGGATACAGCCATTCAGCAATATTCTCCTGTTACACACACCATTGTGGAAGCTCACCCAGAGGTTTATGAGCGTATGCTTTGCTTTGGTTGGGGTGAGAAGGATAATGTAAAG
Seq9351|AT5G65860-785_276	42.5	0.0	-	0	-9.786	0	0	0	0	pass	pass	pass	0	TGGAAGCTCACCCAGAGGTTTATGAGCGTATGCTTTGCTTTGGTTGGGGTGAGAAGGATAATGTAAAGATAATATTTGGCCGCTGGCAGGATGTTCTTTCTCAACTTGAATCTTATGATG
Seq9352|AT5G65860-787_0	43.3	0.0	-	0	-2.09	0	0	0	0	pass	pass	pass	0	GAATCCAGGCTGAGTTGATTCTGGGGACTATAGCACGAAAGGAAAACAAGAGCGAATACACAAACGGGGATTATTTGGAAGATAGGGTTACTTTCAGTGAGGATAAGTTGATGGATGCTG
Seq9352|AT5G65860-787_56	42.5	0.0	0.0	0	-2.608	1	0	0	0	pass	pass	pass	0	TACACAAACGGGGATTATTTGGAAGATAGGGTTACTTTCAGTGAGGATAAGTTGATGGATGCTGAAAGCAAAGGTGTGATGATGGCTTGGGAGAGACCTTTGATGGAAGCTCATGCAAAA
Seq9352|AT5G65860-787_112	50.0	0.0	0.0	0	-9.742	1	0	0	0	pass	pass	pass	0	GGATGCTGAAAGCAAAGGTGTGATGATGGCTTGGGAGAGACCTTTGATGGAAGCTCATGCAAAAGCAGTTTGCTCGGGAGGTGGCCACGTTTTAAATGTCGGATTTGGAATGGGGCTCGT
Seq9352|AT5G65860-787_168	48.3	0.0	-	0	-9.8	0	0	0	0	pass	pass	pass	0	ATGCAAAAGCAGTTTGCTCGGGAGGTGGCCACGTTTTAAATGTCGGATTTGGAATGGGGCTCGTAGACACTGCCATTCAACAGTATAATCCAGCTTCGCATACAATCATCGAGGCTCACC
Seq9352|AT5G65860-787_224	50.0	0.0	-	0	-6.631	0	0	0	0	pass	pass	pass	0	GGGCTCGTAGACACTGCCATTCAACAGTATAATCCAGCTTCGCATACAATCATCGAGGCTCACCCTGAGGTTTACAAGCGGATGCTTCAAACCGGTTGGGGCGAGAAGGAAAATGTGAAG
Seq9352|AT5G65860-787_276	48.3	0.0	0.0	0	-5.24	1	0	0	0	pass	pass	pass	0	TCGAGGCTCACCCTGAGGTTTACAAGCGGATGCTTCAAACCGGTTGGGGCGAGAAGGAAAATGTGAAGATAATATATGGGCGGTGGCAAGACGTTCTTCCTCAGCTAGAAACTTATGATG
Seq9353|AT5G65860-788_0	37.5	0.0	-	0	-2.211	0	0	0	0	pass	pass	pass	0	GGATTCAAGCTGAGTTAGTTCTAGGAACAATTGCAAGATCAGAAAATAAAAACAGTGGTTCTAATGGAGATTACTTGGAAGATAGGGTTACTTTTAGCGAGGATAAGCTCATGGACTCAA
Seq9353|AT5G65860-788_56	44.2	0.0	-	0	-5.022	0	0	0	0	pass	pass	pass	0	GGTTCTAATGGAGATTACTTGGAAGATAGGGTTACTTTTAGCGAGGATAAGCTCATGGACTCAAATAGCAAGGCCATCATGATGGCTTGGGAGAGACCATTGATGGAGGCTCATGCAAAA
Seq9353|AT5G65860-788_112	50.0	0.0	0.0	0	-14.077	1	0	0	0	pass	pass	pass	0	GGACTCAAATAGCAAGGCCATCATGATGGCTTGGGAGAGACCATTGATGGAGGCTCATGCAAAAGCTGTGTGCTCTGGTGGTGGTCACATTCTGAACATTGGGTTCGGAATGGGTCTTGT
Seq9353|AT5G65860-788_168	47.5	0.0	-	0	-11.109	0	0	0	0	pass	pass	pass	0	ATGCAAAAGCTGTGTGCTCTGGTGGTGGTCACATTCTGAACATTGGGTTCGGAATGGGTCTTGTTGACAGGGCTATTCAGCAGTATGCTCCTATTACTCATACCATTGTTGAGGCTCACG
Seq9353|AT5G65860-788_224	46.7	0.0	-	0	-6.409	0	0	0	0	pass	pass	pass	0	GGTCTTGTTGACAGGGCTATTCAGCAGTATGCTCCTATTACTCATACCATTGTTGAGGCTCACGCTGAGGTTTATGACCGTATGCTTCGAACTGGATGGGGAGAGAAGGATAACGTAAAG
Seq9353|AT5G65860-788_276	42.5	0.0	0.0	0	-3.466	1	0	0	0	pass	pass	pass	0	TTGAGGCTCACGCTGAGGTTTATGACCGTATGCTTCGAACTGGATGGGGAGAGAAGGATAACGTAAAGATAATATTTGGTAGATGGCAAGATGTTCTTTCACAACTCGAATCCTATGATG
Seq9354|AT5G65860-789_0	39.2	0.0	-	0	-5.679	0	0	0	0	pass	pass	pass	0	GAATTCAAGCTGAAATGATCCTAGGGACAATTGCAAGGAAAACAAGTAAAATTGGTGATTCTGATGGAAATTACTTGGATGACCGGGTTACTTTTAGTGAGGATAAGCTGATGGACTCCA
Seq9354|AT5G65860-789_56	44.2	0.0	-	0	-9.666	0	0	0	0	pass	pass	pass	0	GATTCTGATGGAAATTACTTGGATGACCGGGTTACTTTTAGTGAGGATAAGCTGATGGACTCCAATAGCAAAGCTATTATGATGGCATGGGAGAGGCCATTGATGGAGGCTCATGCGAAA
Seq9354|AT5G65860-789_112	53.3	0.0	-	0	-16.41	0	0	0	0	pass	pass	pass	0	GGACTCCAATAGCAAAGCTATTATGATGGCATGGGAGAGGCCATTGATGGAGGCTCATGCGAAAGCCATCTGCTCTGGTGGCGGTCACATCCTGAATGTTGGGTTCGGGATGGGCCTTGT
Seq9354|AT5G65860-789_168	50.8	0.0	-	0	-14.702	0	0	0	0	pass	pass	pass	0	ATGCGAAAGCCATCTGCTCTGGTGGCGGTCACATCCTGAATGTTGGGTTCGGGATGGGCCTTGTGGATGCTGCCATTCAGCAATATTCACCCGTTACACACACTATAATTGAGGCTCATC
Seq9354|AT5G65860-789_224	47.5	0.0	-	0	-8.984	0	0	0	0	pass	pass	pass	0	GGCCTTGTGGATGCTGCCATTCAGCAATATTCACCCGTTACACACACTATAATTGAGGCTCATCCCGAGGTTTACGATCGGATGCTTCGTACGGGCTGGGGTGAAAAGGAAAATGTAAAA
Seq9354|AT5G65860-789_276	43.3	0.0	-	0	-7.167	0	0	0	0	pass	pass	pass	0	TTGAGGCTCATCCCGAGGTTTACGATCGGATGCTTCGTACGGGCTGGGGTGAAAAGGAAAATGTAAAAATAATATTTGGTCGTTGGCAGGATGTTATTCCTCAACTTGATTCCTATGATG
Seq9355|AT5G65860-79_0	38.3	0.0	-	0	-2.371	0	0	0	0	pass	pass	pass	0	GCATATTCTTTGATACCTATGGAGAATACTATGAAGACCTGAGAGAATTCCACCAACATCTTCCTAAATTGTTGAAACCTGGCGGTATCTATTCATTCTTCAATGGCATGTGTGGAGATA
Seq9355|AT5G65860-79_65	37.5	0.0	-	0	-4.482	0	0	0	0	pass	pass	pass	0	AAATTGTTGAAACCTGGCGGTATCTATTCATTCTTCAATGGCATGTGTGGAGATAATGCCTTCTTCCATGTTGTTTACTGTAATCTAGTTTCCTTAGAACTTGAAAACCTAGGGTATGTG
Seq9355|AT5G65860-79_130	39.2	0.0	-	0	-6.186	0	0	0	0	pass	pass	pass	0	CCATGTTGTTTACTGTAATCTAGTTTCCTTAGAACTTGAAAACCTAGGGTATGTGACTCAGTTAATACCTTTGCCAGTCAAGGATTGTTTAGCTGAACATGTCTGGGAAGGTGTGAAACA
Seq9355|AT5G65860-79_194	39.2	0.0	0.0	0	-5.553	1	0	0	0	pass	pass	pass	0	ATACCTTTGCCAGTCAAGGATTGTTTAGCTGAACATGTCTGGGAAGGTGTGAAACAGAAATACTGGCAGTTAGATACTTACTATCTTCCTGTATGTCAAAACAGTGTTGATTCCGAGTAA
Seq9356|AT5G65860-790_0	42.5	0.0	-	0	-1.847	0	0	0	0	pass	pass	pass	0	GGGTTCAGGCTGAGTTGATTCTAGGCACTATTGAAAGGACAGCAAATGAAAATGACGATACTGATGGGCGTTACTTGGAAGATAGGGTTAGTTTCAGTGAGGATAAACTAATGGACTCCA
Seq9356|AT5G65860-790_56	43.3	0.0	0.0	0	-3.505	1	0	0	0	pass	pass	pass	0	GATACTGATGGGCGTTACTTGGAAGATAGGGTTAGTTTCAGTGAGGATAAACTAATGGACTCCAATAGCAAAGCTGTCATGATGGCTTGGGAGAAACCATTGATGGAGGCTCATGCAAAA
Seq9356|AT5G65860-790_112	48.3	0.0	0.0	0	-8.449	1	0	0	0	pass	pass	pass	0	GGACTCCAATAGCAAAGCTGTCATGATGGCTTGGGAGAAACCATTGATGGAGGCTCATGCAAAAGCTGTTTGCTCTGGAGGTGGTCACATTCTCAACATTGGGTTTGGAATGGGCCTTGT
Seq9356|AT5G65860-790_168	47.5	0.0	-	0	-14.335	0	0	0	0	pass	pass	pass	0	ATGCAAAAGCTGTTTGCTCTGGAGGTGGTCACATTCTCAACATTGGGTTTGGAATGGGCCTTGTGGATACTGCAATTCAGCAGTATGCACCTGTTTCACACACCATTGTTGAGGCTCACC
Seq9356|AT5G65860-790_224	49.2	0.0	-	0	-8.132	0	0	0	0	pass	pass	pass	0	GGCCTTGTGGATACTGCAATTCAGCAGTATGCACCTGTTTCACACACCATTGTTGAGGCTCACCCAGAGGTTTATCAGCGTATGCTTCGTACTGGTTGGGGCGAGAAGGATAATGTGAAG
Seq9356|AT5G65860-790_276	45.8	0.0	0.0	0	-6.424	1	0	0	0	pass	pass	pass	0	TTGAGGCTCACCCAGAGGTTTATCAGCGTATGCTTCGTACTGGTTGGGGCGAGAAGGATAATGTGAAGATAGTATTTGGGCGTTGGCAAGATGTTCTTTCTCAACTTGACTCCTATGATG
Seq9357|AT5G65860-791_0	35.8	0.0	-	0	-3.905	0	0	0	0	pass	pass	pass	0	GGATACAAGCTGAATTGATCCTTGGAACAATTGCAAGAAGAGCAAATAAAAATGGTAACTCTGTTGATAACTACTTGGAAGATAGAATTACTTTTAGTGAGGATAAGCTGATGGAGTCCA
Seq9357|AT5G65860-791_56	41.7	0.0	-	0	-5.162	0	0	0	0	pass	pass	pass	0	AACTCTGTTGATAACTACTTGGAAGATAGAATTACTTTTAGTGAGGATAAGCTGATGGAGTCCAATAGCAAGGCTGTCATGATGGCATGGGAGAAACCACTGATGGAGGCACATGCAAAA
Seq9357|AT5G65860-791_112	48.3	0.0	-	0	-4.46	0	0	0	0	pass	pass	pass	0	GGAGTCCAATAGCAAGGCTGTCATGATGGCATGGGAGAAACCACTGATGGAGGCACATGCAAAAGCTGTTTGCTCCAAAGGAGGGCACATACTGAACATTGGATTTGGAATGGGTCTTGT
Seq9357|AT5G65860-791_168	45.0	0.0	-	0	-7.066	0	0	0	0	pass	pass	pass	0	ATGCAAAAGCTGTTTGCTCCAAAGGAGGGCACATACTGAACATTGGATTTGGAATGGGTCTTGTGGATAAGGCCATACAGCAGTATTCACCTAGTGCACACACTATTATTGAGGCTCACC
Seq9357|AT5G65860-791_224	44.2	0.0	-	0	-8.331	0	0	0	0	pass	pass	pass	0	GGTCTTGTGGATAAGGCCATACAGCAGTATTCACCTAGTGCACACACTATTATTGAGGCTCACCCAGAGGTTTATAATCGTATGCTTCGCTCTGGTTGGGGTGAAAAGAAGAATGTTAAG
Seq9357|AT5G65860-791_276	42.5	0.0	-	0	-6.125	0	0	0	0	pass	pass	pass	0	TTGAGGCTCACCCAGAGGTTTATAATCGTATGCTTCGCTCTGGTTGGGGTGAAAAGAAGAATGTTAAGCTAATATTTGGTCGCTGGCAGGAAGTCATTCCTCAACTTGAATCTTATGATG
Seq9358|AT5G65860-792_0	36.7	0.0	-	0	-2.38	0	0	0	0	pass	pass	pass	0	GGATTCGAGCTGAATTAGTACTGGGTACAATTGCAAGAAAAGAAAATAAGAATTCGAATTCAGGTCATGATTATTTGGAGGATAGGGTAAGTTTTAGCGAGGATAAACTTATGGACTCTG
Seq9358|AT5G65860-792_56	42.5	0.0	0.0	0	-6.993	1	0	0	0	pass	pass	pass	0	AATTCAGGTCATGATTATTTGGAGGATAGGGTAAGTTTTAGCGAGGATAAACTTATGGACTCTGATAGCAAAGCTGTGATGATGGCGTGGGAGAAGCCATTGATGGAGGCTCATGCTAAA
Seq9358|AT5G65860-792_112	48.3	0.0	0.0	0	-15.57	1	0	0	0	pass	pass	pass	0	GGACTCTGATAGCAAAGCTGTGATGATGGCGTGGGAGAAGCCATTGATGGAGGCTCATGCTAAAGCTGTTTGTTCAGGAGGTGGTCACACCCTCAATATTGGTTTTGGAATGGGTCTTGT
Seq9358|AT5G65860-792_168	45.8	0.0	-	0	-7.381	0	0	0	0	pass	pass	pass	0	ATGCTAAAGCTGTTTGTTCAGGAGGTGGTCACACCCTCAATATTGGTTTTGGAATGGGTCTTGTGGATACAGCCATACAGCAGTATGCACCTATCTCACACACCATTGTTGAGGCTCATC
Seq9358|AT5G65860-792_224	47.5	0.0	-	0	-3.38	0	0	0	0	pass	pass	pass	0	GGTCTTGTGGATACAGCCATACAGCAGTATGCACCTATCTCACACACCATTGTTGAGGCTCATCCAGAGGTTTATGAACGCATGCTTCGCACAGGTTGGGGTCAGAAGGAAAATGTTAAG
Seq9358|AT5G65860-792_276	43.3	0.0	-	0	-4.035	0	0	0	0	pass	pass	pass	0	TTGAGGCTCATCCAGAGGTTTATGAACGCATGCTTCGCACAGGTTGGGGTCAGAAGGAAAATGTTAAGATAATTTTTGGCCGCTGGCAAGATGTTTTGTCTCAGCTTGAAACATATGATG
Seq9359|AT5G65860-793_0	44.2	0.0	0.0	0	-0.686	1	0	0	0	pass	pass	pass	0	GAATCCAATCTGAGCTTATCTTAGGAACAATCGCACGCAAAGAAACCAAGAACGAATACTCCAACCAAGACTATCTCCAAGACCGAGTCACCTTCAGCGAAGACAAGATCATGGATAACG
Seq9359|AT5G65860-793_56	46.7	0.0	0.0	0	-3.581	1	0	0	0	pass	pass	pass	0	TACTCCAACCAAGACTATCTCCAAGACCGAGTCACCTTCAGCGAAGACAAGATCATGGATAACGAAAGCAAAGGAGTGATGATGGCTTGGGAGAAACCGTTAATGGAAGCTCACGCCAAA
Seq9359|AT5G65860-793_112	49.2	0.0	0.0	0	-9.811	1	0	0	0	pass	pass	pass	0	GGATAACGAAAGCAAAGGAGTGATGATGGCTTGGGAGAAACCGTTAATGGAAGCTCACGCCAAAGCCATCTGCACCAACGGTGGCTCGATTCTCAACGTTGGTTTTGGTATGGGACTTGT
Seq9359|AT5G65860-793_168	49.2	0.0	0.0	0	-7.199	1	0	0	0	pass	pass	pass	0	ACGCCAAAGCCATCTGCACCAACGGTGGCTCGATTCTCAACGTTGGTTTTGGTATGGGACTTGTGGATACAGCGATACAACGGTATAATCCGACCAAACACACCATCATCGAAGCTCATC
Seq9359|AT5G65860-793_224	48.3	0.0	0.0	0	-5.587	1	0	0	0	pass	pass	pass	0	GGACTTGTGGATACAGCGATACAACGGTATAATCCGACCAAACACACCATCATCGAAGCTCATCCGGATGTGTACAAGCGTATGATCGAGTCTGGTTGGGGTGAGAAGGATAATGTGAGG
Seq9359|AT5G65860-793_276	47.5	0.0	0.0	0	-4.388	1	0	0	0	pass	pass	pass	0	TCGAAGCTCATCCGGATGTGTACAAGCGTATGATCGAGTCTGGTTGGGGTGAGAAGGATAATGTGAGGATTGTTTTTGGGAGGTGGCAAGATGTTGTTGGTGAGCTTGATGAGTGTGGAT
Seq9360|AT5G65860-794_0	43.3	0.0	-	0	-4.828	0	0	0	0	pass	pass	pass	0	GTATTCAAGCTGAGTTGGTCTTAGGAACAATTGCAAGGGCAACGAATGAAAATGGTGATTCTAATGCGGATTACTTGGAAGAGAGGGTTACTTTTAGCGAGGATAGGTTGATGGACTCCG
Seq9360|AT5G65860-794_56	44.2	0.0	-	0	-7.985	0	0	0	0	pass	pass	pass	0	GATTCTAATGCGGATTACTTGGAAGAGAGGGTTACTTTTAGCGAGGATAGGTTGATGGACTCCGATAGTAAAGCAATCATGATGGCTTGGGAGAAGCCATTGATGGAGGCTCATGCAAAA
Seq9360|AT5G65860-794_112	45.8	0.0	0.0	0	-11.662	1	0	0	0	pass	pass	pass	0	GGACTCCGATAGTAAAGCAATCATGATGGCTTGGGAGAAGCCATTGATGGAGGCTCATGCAAAAGCTATTTGCTCTGCAGGTGGTCATATTCTGAATATTGGCTTTGGAATGGGGCTTGT
Seq9360|AT5G65860-794_168	40.8	0.0	0.0	0	-6.382	1	0	0	0	pass	pass	pass	0	ATGCAAAAGCTATTTGCTCTGCAGGTGGTCATATTCTGAATATTGGCTTTGGAATGGGGCTTGTAGACACAGCTATTCAGAGATATGCACCCATTACACATACTATTATTGAGGCTCATC
Seq9360|AT5G65860-794_224	42.5	0.0	-	0	-2.828	0	0	0	0	pass	pass	pass	0	GGGCTTGTAGACACAGCTATTCAGAGATATGCACCCATTACACATACTATTATTGAGGCTCATCCTGAGGTTTATGATCGAATGCTTTGTACTGGATGGGGCAACAAGGATAACGTAAAG
Seq9360|AT5G65860-794_276	40.8	0.0	-	0	-3.508	0	0	0	0	pass	pass	pass	0	TTGAGGCTCATCCTGAGGTTTATGATCGAATGCTTTGTACTGGATGGGGCAACAAGGATAACGTAAAGATAATATTTGGTCGCTGGCAAGATGTTCTTCCTCAACTTGAATCTTATGATG
Seq9361|AT5G65860-796_0	39.2	0.0	-	0	-2.636	0	0	0	0	pass	pass	pass	0	GAATACAAGCCGAATTGATTCTTGGAACAATAGCAAGGAAAGACAATGTAAAGGGTACTTCGAATGGGGATTATTTGGAAGACAGGGTTACGTTTAGTGAGGATAAGTTGATGAACACAG
Seq9361|AT5G65860-796_56	42.5	0.0	0.0	0	-6.789	1	0	0	0	pass	pass	pass	0	ACTTCGAATGGGGATTATTTGGAAGACAGGGTTACGTTTAGTGAGGATAAGTTGATGAACACAGAAAGCAAAGCTGTTATGATGGCTTGGGAGAGGCCACTAATGGAAGCTCATGCAAAA
Seq9361|AT5G65860-796_112	45.0	0.0	0.0	0	-8.777	1	0	0	0	pass	pass	pass	0	GAACACAGAAAGCAAAGCTGTTATGATGGCTTGGGAGAGGCCACTAATGGAAGCTCATGCAAAAGCAGTTTGCTCAGGAGGTGGGCATATATTAAACATTGGATTTGGCATGGGTCTAGT
Seq9361|AT5G65860-796_168	43.3	0.0	-	0	-5.782	0	0	0	0	pass	pass	pass	0	ATGCAAAAGCAGTTTGCTCAGGAGGTGGGCATATATTAAACATTGGATTTGGCATGGGTCTAGTGGATACAGCCATACAGAAATACTCACCCGTTTCTCACACTATTGTTGAAGCTCACC
Seq9361|AT5G65860-796_224	47.5	0.0	-	0	-5.662	0	0	0	0	pass	pass	pass	0	GGTCTAGTGGATACAGCCATACAGAAATACTCACCCGTTTCTCACACTATTGTTGAAGCTCACCCTGAAGTCTATGCTCGCATTCGTCACACTGGGTGGGGTGATAAGGAGAATGTGAAG
Seq9361|AT5G65860-796_276	45.8	0.0	0.0	0	-5.865	1	0	0	0	pass	pass	pass	0	TTGAAGCTCACCCTGAAGTCTATGCTCGCATTCGTCACACTGGGTGGGGTGATAAGGAGAATGTGAAGATAATTTTTGGTCGCTGGCAGGATGTTCTTTCTCAGCTGGAATCATATGATG
Seq9362|AT5G65860-797_0	41.7	0.0	-	0	-9.168	0	0	0	0	pass	pass	pass	0	GAATTCAAGCCGAGTTAATTTTGGGAACAATTGCAAGGAAGGAAAATAAAAACGGTGTTTCAGACAAGGATTACTTGGAAGATAGGGTTTCCTTTAGCGAGGACAAGCTGATGGATGCCG
Seq9362|AT5G65860-797_56	45.8	0.0	-	0	-9.838	0	0	0	0	pass	pass	pass	0	GTTTCAGACAAGGATTACTTGGAAGATAGGGTTTCCTTTAGCGAGGACAAGCTGATGGATGCCGATAGTAAGGCTATAATGATGGCTTGGGAGAAACCATTGATGGAGGCGCATGCAAAG
Seq9362|AT5G65860-797_112	48.3	0.0	0.0	0	-5.493	1	0	0	0	pass	pass	pass	0	GGATGCCGATAGTAAGGCTATAATGATGGCTTGGGAGAAACCATTGATGGAGGCGCATGCAAAGGCCGTTTGCTCTGGGGGTGGTCATATTCTGAACATTGGATTTGGAATGGGTCTTGT
Seq9362|AT5G65860-797_168	48.3	0.0	-	0	-5.622	0	0	0	0	pass	pass	pass	0	ATGCAAAGGCCGTTTGCTCTGGGGGTGGTCATATTCTGAACATTGGATTTGGAATGGGTCTTGTGGATACCGCCATTCAGCAGTATGCTCCTGTTACACACACAATTGTTGAGGCTCACC
Seq9362|AT5G65860-797_224	47.5	0.0	-	0	-6.933	0	0	0	0	pass	pass	pass	0	GGTCTTGTGGATACCGCCATTCAGCAGTATGCTCCTGTTACACACACAATTGTTGAGGCTCACCCAGAGGTTTACGAGCGTATGCTTTGTACTGGTTGGGGTGAGAAGGAAAATGTAAAG
Seq9362|AT5G65860-797_276	43.3	0.0	0.0	0	-7.596	1	0	0	0	pass	pass	pass	0	TTGAGGCTCACCCAGAGGTTTACGAGCGTATGCTTTGTACTGGTTGGGGTGAGAAGGAAAATGTAAAGATAGTGTTTGGTCGCTGGCAAGATGTTCTTTCTCAACTTGAAACTTATGATG
Seq9363|AT5G65860-798_0	40.0	0.0	-	0	-3.58	0	0	0	0	pass	pass	pass	0	GTATACAAGCTGAATTGATTCTTGGAACAATAGCTAGGAAAGACGGTGCAAAAAGTAATCCTAATGGTAATTACCTGGAAGACAGGGTTTCGTTTAGTGAGGACAAAGTGATGGATGCAG
Seq9363|AT5G65860-798_56	45.0	0.0	-	0	-5.968	0	0	0	0	pass	pass	pass	0	AATCCTAATGGTAATTACCTGGAAGACAGGGTTTCGTTTAGTGAGGACAAAGTGATGGATGCAGAAAGCAAGGCAGTTATGATGTCTTGGGAGAGGCCACTGATGGAAGCTCATGCTAAG
Seq9363|AT5G65860-798_112	47.5	0.0	0.0	0	-8.139	1	0	0	0	pass	pass	pass	0	GGATGCAGAAAGCAAGGCAGTTATGATGTCTTGGGAGAGGCCACTGATGGAAGCTCATGCTAAGGCCATTTGCTCAGGAGGTGGACACATATTAAACATTGGGTTTGGAATGGGTCTTGT
Seq9363|AT5G65860-798_168	45.8	0.0	-	0	-9.687	0	0	0	0	pass	pass	pass	0	ATGCTAAGGCCATTTGCTCAGGAGGTGGACACATATTAAACATTGGGTTTGGAATGGGTCTTGTTGATGCTGCCATACAGCAGTATACTCCTGCTTCCCACACTATAGTGGAAGCTCATC
Seq9363|AT5G65860-798_224	47.5	0.0	-	0	-12.037	0	0	0	0	pass	pass	pass	0	GGTCTTGTTGATGCTGCCATACAGCAGTATACTCCTGCTTCCCACACTATAGTGGAAGCTCATCCAGAGGTGTATGATCGTATGCTTCGGGCTGGATGGGGTGAAAAGAAGAATGTGAAA
Seq9363|AT5G65860-798_276	45.0	0.0	-	0	-10.926	0	0	0	0	pass	pass	pass	0	TGGAAGCTCATCCAGAGGTGTATGATCGTATGCTTCGGGCTGGATGGGGTGAAAAGAAGAATGTGAAAATAGTATTTGGACGCTGGCAGGATGTCTTGTCTCAGCTGGATTCATATAATG
Seq9364|AT5G65860-799_0	40.0	0.0	-	0	-3.394	0	0	0	0	pass	pass	pass	0	GCATACAAGCTGAGTTGGTTCTTGGAACAATTGCTAGAAGAGCATATGAAAAGGGAGACTCCAACAAGGACTACTTAGAAGACAGAATTAACTTCAGTGAGGATAAGTTAATGGACTCAG
Seq9364|AT5G65860-799_56	41.7	0.0	0.0	0	-5.904	1	0	0	0	pass	pass	pass	0	GACTCCAACAAGGACTACTTAGAAGACAGAATTAACTTCAGTGAGGATAAGTTAATGGACTCAGATAGCAAGGCTATTATGATGGCGTGGGAGAAACCATTGATGGAAGCTCATGCGAAA
Seq9364|AT5G65860-799_112	45.8	0.0	0.0	0	-7.117	1	0	0	0	pass	pass	pass	0	GGACTCAGATAGCAAGGCTATTATGATGGCGTGGGAGAAACCATTGATGGAAGCTCATGCGAAAGCTATATGTTCAGGCGGAGGTCACATTTTGAACATTGGATTTGGGATGGGTCTAGT
Seq9364|AT5G65860-799_168	39.2	0.0	-	0	-6.242	0	0	0	0	pass	pass	pass	0	ATGCGAAAGCTATATGTTCAGGCGGAGGTCACATTTTGAACATTGGATTTGGGATGGGTCTAGTGGATTCTGCCATACAACAATATGAATATGTTTCACATACTATAGTTGAAGCTCATC
Seq9364|AT5G65860-799_224	39.2	0.0	-	0	-2.935	0	0	0	0	pass	pass	pass	0	GGTCTAGTGGATTCTGCCATACAACAATATGAATATGTTTCACATACTATAGTTGAAGCTCATCCAGAGGTCTATAATCGTATGCTTCGTTGTGGTTGGGGCCAGAAGAAAAATGTAAAG
Seq9364|AT5G65860-799_276	40.8	0.0	-	0	-4.289	0	0	0	0	pass	pass	pass	0	TTGAAGCTCATCCAGAGGTCTATAATCGTATGCTTCGTTGTGGTTGGGGCCAGAAGAAAAATGTAAAGATAATATTTGGTCGCTGGCAGGATGTCCTTTCTCAACTTGAATCTTATGATG
Seq9365|AT5G65860-8_0	45.8	0.0	-	0	-8.176	0	0	0	0	pass	pass	pass	0	GAATATTCTTTGACACCTACGGGGAGTACTATGAAGACCTGAGAGAGTTCCACCAATATCTCCCGGTATTGTTGAAGCCGGGTGGAATCTACTCATTTTTCAATGGCCTTTGTGGCGGTA
Seq9365|AT5G65860-8_66	41.7	0.0	-	0	-11.338	0	0	0	0	pass	pass	pass	0	TATTGTTGAAGCCGGGTGGAATCTACTCATTTTTCAATGGCCTTTGTGGCGGTAATGCATTTTTCCATGTTGTTTACTGCCATTTGGTCTCTCTTGAGCTTGAGAATTTGGGGTATTCCA
Seq9365|AT5G65860-8_132	40.0	0.0	0.0	0	-7.123	1	0	0	0	pass	pass	pass	0	ATGTTGTTTACTGCCATTTGGTCTCTCTTGAGCTTGAGAATTTGGGGTATTCCACGCAATTAATTCCATTGCCTGTTAAGGATTGTTTGGGAGAACAAGTTTGGGAAGGTGTTAAACACA
Seq9365|AT5G65860-8_197	45.8	0.0	0.0	0	-6.467	1	0	0	0	pass	pass	pass	0	CCATTGCCTGTTAAGGATTGTTTGGGAGAACAAGTTTGGGAAGGTGTTAAACACAGATACTGGCAGCTTGATACGTACTACCTCCCTGTCTGTCAGTCTGTAGAAGAGGACTCTCAGTGA
Seq9366|AT5G65860-80_0	48.3	0.0	-	0	-5.908	0	0	0	0	pass	pass	pass	0	GTATATTCTTTGACACGTACGGAGAATACTACGAGGACATGAGAGAGTTCCATCAACACCTCCCTAAGCTACTGAAGCCTGGAGGCATCTACTCGTATTTCAACGGCCTCTGCGGTGACA
Seq9366|AT5G65860-80_65	55.0	0.0	-	0	-13.617	0	0	0	0	pass	pass	pass	0	AAGCTACTGAAGCCTGGAGGCATCTACTCGTATTTCAACGGCCTCTGCGGTGACAATGCATTCTTCTACGTGGTGTATTGCCAGCTCGTCGCGCTGGAGCTGGCGAATCTGGGCTACTCG
Seq9366|AT5G65860-80_130	59.2	0.0	-	0	-14.212	0	0	0	0	pass	pass	pass	0	CTACGTGGTGTATTGCCAGCTCGTCGCGCTGGAGCTGGCGAATCTGGGCTACTCGACGCAGTTCATCCCGCTTCCAGTGAAAGATTGCCTCGCGGCTGATGTGTGGGAGGGAGTGAAGCA
Seq9366|AT5G65860-80_194	54.2	0.0	-	0	-10.072	0	0	0	0	pass	pass	pass	0	ATCCCGCTTCCAGTGAAAGATTGCCTCGCGGCTGATGTGTGGGAGGGAGTGAAGCAGAAGTACTGGCAGCTGGATACGTACCACCTCCCAGTATGCCAGTCTGAATCAGAATCCGAGTGA
Seq9367|AT5G65860-800_0	43.3	0.0	-	0	-4.861	0	0	0	0	pass	pass	pass	0	GTATTCAAGCCGAGTTGGTACTAGGAACGATTGCCAGAAGAATGGATAAAAGCAGTGGAACTGAAGGGGATTATTTGGAAGATAGGGTTATGTTCAGTGAGGACAAGCTGATGGACTCTA
Seq9367|AT5G65860-800_56	46.7	0.0	0.0	0	-9.69	1	0	0	0	pass	pass	pass	0	GGAACTGAAGGGGATTATTTGGAAGATAGGGTTATGTTCAGTGAGGACAAGCTGATGGACTCTAACAGCAAGGCAGTCATGATGGCTTGGGAGAAGCCATTGATGGAAGCTCATGCAAGA
Seq9367|AT5G65860-800_112	47.5	0.0	0.0	0	-12.295	1	0	0	0	pass	pass	pass	0	GGACTCTAACAGCAAGGCAGTCATGATGGCTTGGGAGAAGCCATTGATGGAAGCTCATGCAAGAGCTATTTGCTCTGGCAGTGGTCATGTTTTGAACATTGGATTCGGAATGGGTCTTGT
Seq9367|AT5G65860-800_168	44.2	0.0	-	0	-11.42	0	0	0	0	pass	pass	pass	0	ATGCAAGAGCTATTTGCTCTGGCAGTGGTCATGTTTTGAACATTGGATTCGGAATGGGTCTTGTTGACATGGCTATTCAACAATATGCACCTCGCACACATACCATAGTTGAGGCTCATC
Seq9367|AT5G65860-800_224	43.3	0.0	-	0	-6.219	0	0	0	0	pass	pass	pass	0	GGTCTTGTTGACATGGCTATTCAACAATATGCACCTCGCACACATACCATAGTTGAGGCTCATCCAGAGGTATATAAGCGCATGCTTCGTGATGGATGGGGAGATAAAGAAAATGTTAAG
Seq9367|AT5G65860-800_276	40.8	0.0	0.0	0	-5.299	1	0	0	0	pass	pass	pass	0	TTGAGGCTCATCCAGAGGTATATAAGCGCATGCTTCGTGATGGATGGGGAGATAAAGAAAATGTTAAGATAATATTTGGGCGCTGGCAAGATGTACTTCCACAACTTGATTCTTATGATG
Seq9368|AT5G65860-801_0	40.8	0.0	-	0	-10.233	0	0	0	0	pass	pass	pass	0	GTGTTCAAGCTGAATTGATCCTTGGTACCATAGCCAGAAGAGAAAAAGAAAATGGGAATTCCAATGTGAATTACTTGGAGGATCGAGTTAGCTTTAGCGAGGATAAACTGATGGACACTG
Seq9368|AT5G65860-801_56	42.5	0.0	0.0	0	-9.695	1	0	0	0	pass	pass	pass	0	AATTCCAATGTGAATTACTTGGAGGATCGAGTTAGCTTTAGCGAGGATAAACTGATGGACACTGATAGCAAGGCTGTTATGATGGCGTGGGAGAAACCATTAATGGAGGCTCATGCTAAA
Seq9368|AT5G65860-801_112	49.2	0.0	0.0	0	-13.723	1	0	0	0	pass	pass	pass	0	GGACACTGATAGCAAGGCTGTTATGATGGCGTGGGAGAAACCATTAATGGAGGCTCATGCTAAAGCTGTTTGCACTAATGGAGGTCACGTGTTGAACATTGGGTTCGGAATGGGCCTGGT
Seq9368|AT5G65860-801_168	45.0	0.0	-	0	-8.773	0	0	0	0	pass	pass	pass	0	ATGCTAAAGCTGTTTGCACTAATGGAGGTCACGTGTTGAACATTGGGTTCGGAATGGGCCTGGTAGATACAGCCATTCAACAATATAATCCTGTTTCACACACCATTGTTGAGGCTCACC
Seq9368|AT5G65860-801_224	45.0	0.0	-	0	-7.321	0	0	0	0	pass	pass	pass	0	GGCCTGGTAGATACAGCCATTCAACAATATAATCCTGTTTCACACACCATTGTTGAGGCTCACCCAGAGGTTTATGATCGTATGCTTCGCAATGGCTGGGGTGAGAAAGAAAATGTGAAG
Seq9368|AT5G65860-801_276	40.8	0.0	0.0	0	-6.251	1	0	0	0	pass	pass	pass	0	TTGAGGCTCACCCAGAGGTTTATGATCGTATGCTTCGCAATGGCTGGGGTGAGAAAGAAAATGTGAAGATTTTATTTGGTCGTTGGCAAGATGTTCTTCCAAAACTTGAAACATATGATG
Seq9369|AT5G65860-802_0	41.7	0.0	-	0	-3.928	0	0	0	0	pass	pass	pass	0	GCATTCAAGCTGAGTTGGTTCTTGGAACTATAGCAAGGAAAGACAATGCAAAGGCCAATCCTACTGGGGATTATTTGGAAGAGAGGGTTACATTCAGTGAGGATAAAGTAATGGATGAAG
Seq9369|AT5G65860-802_56	43.3	0.0	0.0	0	-12.014	1	0	0	0	pass	pass	pass	0	AATCCTACTGGGGATTATTTGGAAGAGAGGGTTACATTCAGTGAGGATAAAGTAATGGATGAAGAAAGCAAGGCTGTCATGATGGCCTGGGAGAGGCCATTAATGGAAGCTCATGCTAAA
Seq9369|AT5G65860-802_112	49.2	0.0	0.0	0	-14.799	1	0	0	0	pass	pass	pass	0	GGATGAAGAAAGCAAGGCTGTCATGATGGCCTGGGAGAGGCCATTAATGGAAGCTCATGCTAAAGCTATTTGCTTGAGAGGTGGGCACGTATTGAACATTGGGTTTGGCATGGGTCTCGT
Seq9369|AT5G65860-802_168	45.8	0.0	-	0	-11.268	0	0	0	0	pass	pass	pass	0	ATGCTAAAGCTATTTGCTTGAGAGGTGGGCACGTATTGAACATTGGGTTTGGCATGGGTCTCGTGGATAGTGCCATACAGCAATATTCACCCACTTCACACACTATAGTTGAAGCTCACC
Seq9369|AT5G65860-802_224	48.3	0.0	-	0	-8.159	0	0	0	0	pass	pass	pass	0	GGTCTCGTGGATAGTGCCATACAGCAATATTCACCCACTTCACACACTATAGTTGAAGCTCACCCAGAGGTATATGCTCGCATGCTTCAGACTGGATGGGGTGAGAAGGAGAATGTGAAG
Seq9369|AT5G65860-802_276	46.7	0.0	0.0	0	-5.58	1	0	0	0	pass	pass	pass	0	TTGAAGCTCACCCAGAGGTATATGCTCGCATGCTTCAGACTGGATGGGGTGAGAAGGAGAATGTGAAGATAGTCTTTGGACGCTGGCAGGATGTCATTTCTCAACTGGATACATATGATG
Seq9370|AT5G65860-803_0	50.0	0.0	-	0	-5.024	0	0	0	0	pass	pass	pass	0	GGATTCAAGCTGAGCTGATTCTCGGAACCATAGCGAGGAGAGAGAGTAAGGCTGGAGAGAGTAACACAGATTACTTGGAAGACAGGGTTAGCTTCAGCGAGGACAAGATCATGGACGGTG
Seq9370|AT5G65860-803_56	49.2	0.0	0.0	0	-13.587	1	0	0	0	pass	pass	pass	0	GAGAGTAACACAGATTACTTGGAAGACAGGGTTAGCTTCAGCGAGGACAAGATCATGGACGGTGAGAGCAAGGCCGTTATGATGGCTTGGGAAAAGCCATTGATGGAGGCTCATGCCAAA
Seq9370|AT5G65860-803_112	57.5	0.0	0.0	0	-20.882	1	0	0	0	pass	pass	pass	0	GGACGGTGAGAGCAAGGCCGTTATGATGGCTTGGGAAAAGCCATTGATGGAGGCTCATGCCAAAGCCGTTTGCTCGGCCGGCGGTCACGTTTTGAATGTCGGGTTCGGGATGGGACTCGT
Seq9370|AT5G65860-803_168	59.2	0.0	-	0	-11.534	0	0	0	0	pass	pass	pass	0	ATGCCAAAGCCGTTTGCTCGGCCGGCGGTCACGTTTTGAATGTCGGGTTCGGGATGGGACTCGTGGACACGGCCATTCAGCAATACGGACCCGCGTCCCACACCATTGTCGAAGCTCATC
Seq9370|AT5G65860-803_224	57.5	0.0	0.0	0	-8.741	1	0	0	0	pass	pass	pass	0	GGACTCGTGGACACGGCCATTCAGCAATACGGACCCGCGTCCCACACCATTGTCGAAGCTCATCCCGAGGTTTATCAGCGTATGCTTCGATCGGGCTGGGCCGAGAAAGAGAACGTGAAG
Seq9370|AT5G65860-803_276	51.7	0.0	0.0	0	-13.65	1	0	0	0	pass	pass	pass	0	TCGAAGCTCATCCCGAGGTTTATCAGCGTATGCTTCGATCGGGCTGGGCCGAGAAAGAGAACGTGAAGATTGTGTTCGGGCGTTGGCAAGATGTTTTGCCGAAACTCGAGACTTACGATG
Seq9371|AT5G65860-805_0	43.3	0.0	-	0	-3.631	0	0	0	0	pass	pass	pass	0	GGATACAAGCTGAGTTGGTGCTAGGAACAATTGCAAGGAAGGAAAATGCAAATGGGGGATCTAATGTTGAGTATTTGGAGGATAGAGTTAGCTTCAGTGAGGATAAGCTGATGGATGCAG
Seq9371|AT5G65860-805_56	44.2	0.0	-	0	-9.946	0	0	0	0	pass	pass	pass	0	GGATCTAATGTTGAGTATTTGGAGGATAGAGTTAGCTTCAGTGAGGATAAGCTGATGGATGCAGAAAATAAAGCAGTTATGATGGCGTGGGAGAAGCCATTGATGGAGGCTCATGCCAAG
Seq9371|AT5G65860-805_112	50.0	0.0	-	0	-15.072	0	0	0	0	pass	pass	pass	0	GGATGCAGAAAATAAAGCAGTTATGATGGCGTGGGAGAAGCCATTGATGGAGGCTCATGCCAAGGCTGTGTGTTCTGCAGGCGGCCATGTTTTGAACATTGGGTTTGGGATGGGACTTGT
Seq9371|AT5G65860-805_168	50.8	0.0	-	0	-13.27	0	0	0	0	pass	pass	pass	0	ATGCCAAGGCTGTGTGTTCTGCAGGCGGCCATGTTTTGAACATTGGGTTTGGGATGGGACTTGTGGATACTGCTATACAGCAGTATGAACCGACAAGCCACACCATCGTTGAGGCTCATC
Seq9371|AT5G65860-805_224	52.5	0.0	-	0	-8.098	0	0	0	0	pass	pass	pass	0	GGACTTGTGGATACTGCTATACAGCAGTATGAACCGACAAGCCACACCATCGTTGAGGCTCATCCAGAGGTGTACAAGCGCATGATTGAGGCGGGGTGGGGTGAGAAGGAGAATGTCAAG
Seq9371|AT5G65860-805_276	50.8	0.0	-	0	-5.872	0	0	0	0	pass	pass	pass	0	TTGAGGCTCATCCAGAGGTGTACAAGCGCATGATTGAGGCGGGGTGGGGTGAGAAGGAGAATGTCAAGATTGTCTTTGGTCGGTGGCAGGATGTGCTCAATCAGCTTGACTCTTATGATG
Seq9372|AT5G65860-809_0	45.8	0.0	-	0	-9.581	0	0	0	0	pass	pass	pass	0	GGATACAAGCTGAGTTGATCCTTGGAACCATTGCAAGGAGAGCAAATCCAGGTGGGGATTCCAATGGTGACTACTTGGAGGATAGAGTTAGTTTTAGTGAGGATAAGCTGATGGACTCTG
Seq9372|AT5G65860-809_56	45.8	0.0	0.0	0	-10.13	1	0	0	0	pass	pass	pass	0	GATTCCAATGGTGACTACTTGGAGGATAGAGTTAGTTTTAGTGAGGATAAGCTGATGGACTCTGAAAGCAAGGCTGTCATGATGGCTTGGGAGAAGCCATTGATGGAGGCGCATGCAAAA
Seq9372|AT5G65860-809_112	50.0	0.0	0.0	0	-9.611	1	0	0	0	pass	pass	pass	0	GGACTCTGAAAGCAAGGCTGTCATGATGGCTTGGGAGAAGCCATTGATGGAGGCGCATGCAAAAGCTGTTTGTTCAGGAGGTGGGCACATACTGAACATTGGATTTGGAATGGGGCTTGT
Seq9372|AT5G65860-809_168	45.0	0.0	-	0	-5.209	0	0	0	0	pass	pass	pass	0	ATGCAAAAGCTGTTTGTTCAGGAGGTGGGCACATACTGAACATTGGATTTGGAATGGGGCTTGTGGATACTGCCATTCAACAATATGCACCAGTTGCTCACACTATTGTTGAAGCTCACC
Seq9372|AT5G65860-809_224	49.2	0.0	0.0	0	-6.346	1	0	0	0	pass	pass	pass	0	GGGCTTGTGGATACTGCCATTCAACAATATGCACCAGTTGCTCACACTATTGTTGAAGCTCACCCAGAGGTCTATGACCGTATGCTTCGTTCTGGTTGGGGGGAGAAGGAGAATGTGAAG
Seq9372|AT5G65860-809_276	48.3	0.0	0.0	0	-6.829	1	0	0	0	pass	pass	pass	0	TTGAAGCTCACCCAGAGGTCTATGACCGTATGCTTCGTTCTGGTTGGGGGGAGAAGGAGAATGTGAAGATAATATTGGGCCGTTGGCAGGATGTCCTTCCTCAGCTTGAATCTTATGATG
Seq9373|AT5G65860-81_0	34.2	0.0	0.0	0	-7.057	1	0	0	0	pass	pass	pass	0	GGATATTTTTTGACACTTATGGCGAGTATTACGAAGATATGAGAGAATTTCATCAGCATCTTCCTAAATTATTGAAGCCTGGTGGAATTTATTCATTTTTTAATGGTCTCTGTGGAGGTA
Seq9373|AT5G65860-81_65	35.0	0.0	-	0	-3.656	0	0	0	0	pass	pass	pass	0	AAATTATTGAAGCCTGGTGGAATTTATTCATTTTTTAATGGTCTCTGTGGAGGTAACCCCTTCTTTCATGTTGTTTACTGTCAATTAGTTTCTTTAGAACTCGAGAGTTTGGGTTATTCC
Seq9373|AT5G65860-81_130	37.5	0.0	-	0	-5.019	0	0	0	0	pass	pass	pass	0	TCATGTTGTTTACTGTCAATTAGTTTCTTTAGAACTCGAGAGTTTGGGTTATTCCACACAGTTGATTCCCTTACCTGTGAAGGAGTGTTTAAATGAGAAAATTTGGGAGGGTGTCAAACA
Seq9373|AT5G65860-81_194	36.7	0.0	0.0	0	-6.808	1	0	0	0	pass	pass	pass	0	ATTCCCTTACCTGTGAAGGAGTGTTTAAATGAGAAAATTTGGGAGGGTGTCAAACAAAAATATTGGCAGTTAGATACGTATTATCTCCCTGTTTGTCAGTCCTTAGAGGATTGTGAATAA
Seq9374|AT5G65860-810_0	48.3	0.0	-	0	-5.524	0	0	0	0	pass	pass	pass	0	GAGTGCAGGCAGAGCTAGTTTTGGGAAGAATAGCAATTCATGAAAAGAGTAATTGCGCAGCTGGCTATCTGGAGCAGCGACTTCTCTACAGCGAGGACAGACTGATGGATGAAGAGGACA
Seq9374|AT5G65860-810_56	56.7	0.0	-	0	-11.523	0	0	0	0	pass	pass	pass	0	GCAGCTGGCTATCTGGAGCAGCGACTTCTCTACAGCGAGGACAGACTGATGGATGAAGAGGACAAAGGGGTCATGATGGCTTGGGAGAAGCCCTTGATGGAGGCCCATGCAAGGGCTGTC
Seq9374|AT5G65860-810_112	54.2	0.0	-	0	-14.432	0	0	0	0	pass	pass	pass	0	AGAGGACAAAGGGGTCATGATGGCTTGGGAGAAGCCCTTGATGGAGGCCCATGCAAGGGCTGTCTGTAGTAGGGGTGAAGGTGGGCACATACTTAATGTGGGGTTTGGTATGGGGCTTGT
Seq9374|AT5G65860-810_168	49.2	0.0	-	0	-10.468	0	0	0	0	pass	pass	pass	0	GGGCTGTCTGTAGTAGGGGTGAAGGTGGGCACATACTTAATGTGGGGTTTGGTATGGGGCTTGTAGACACAGCTATACAGCAATATAAGCCTGCATCTCACACCATTATTGAGGCTCACG
Seq9374|AT5G65860-810_224	46.7	0.0	-	0	-7.012	0	0	0	0	pass	pass	pass	0	GGGCTTGTAGACACAGCTATACAGCAATATAAGCCTGCATCTCACACCATTATTGAGGCTCACGCAGATGTTTATGCTCGAATGCAAGCAACAGGTTGGGGAGACAAGCCGAATGTCAAA
Seq9374|AT5G65860-810_276	44.2	0.0	-	0	-7.08	0	0	0	0	pass	pass	pass	0	TTGAGGCTCACGCAGATGTTTATGCTCGAATGCAAGCAACAGGTTGGGGAGACAAGCCGAATGTCAAAATCATATTTGGACGATGGCAAGATGTGCTTCCTCAACTAGAATCTTATGATG
Seq9375|AT5G65860-811_0	40.8	0.0	-	0	-5.211	0	0	0	0	pass	pass	pass	0	GCATACAAGCTGAATTGGTTCTTGGAACAATAGCAAGGAAAGAAAATGCGAAGAGTAATCCTAATGGGGATTATTTGGAAGACAGAGTTATGTTTAGTGAGGACAAGGTGATGGACGCAG
Seq9375|AT5G65860-811_56	43.3	0.0	0.0	0	-6.419	1	0	0	0	pass	pass	pass	0	AATCCTAATGGGGATTATTTGGAAGACAGAGTTATGTTTAGTGAGGACAAGGTGATGGACGCAGAAAGCAAAGCTGTTATGATGGCTTGGGAGAGGCCACTAATGGAAGCTCATGCAAAA
Seq9375|AT5G65860-811_112	46.7	0.0	0.0	0	-10.517	1	0	0	0	pass	pass	pass	0	GGACGCAGAAAGCAAAGCTGTTATGATGGCTTGGGAGAGGCCACTAATGGAAGCTCATGCAAAAGCTATTTGCTCAGGAGGTGGGCACATATTAAACATTGGGTTTGGTATGGGTCTTGT
Seq9375|AT5G65860-811_168	45.8	0.0	-	0	-8.758	0	0	0	0	pass	pass	pass	0	ATGCAAAAGCTATTTGCTCAGGAGGTGGGCACATATTAAACATTGGGTTTGGTATGGGTCTTGTGGATGCTGCCATACAGCAGTACGAACCCTTGTCTCACACTATTGTTGAAGCTCACC
Seq9375|AT5G65860-811_224	52.5	0.0	-	0	-12.331	0	0	0	0	pass	pass	pass	0	GGTCTTGTGGATGCTGCCATACAGCAGTACGAACCCTTGTCTCACACTATTGTTGAAGCTCACCCTGAGGTCCATGGCCGTATGCTTCAGACTGGGTGGGGCGAAAAGGAGAATGTGAAG
Seq9375|AT5G65860-811_276	47.5	0.0	0.0	0	-8.033	1	0	0	0	pass	pass	pass	0	TTGAAGCTCACCCTGAGGTCCATGGCCGTATGCTTCAGACTGGGTGGGGCGAAAAGGAGAATGTGAAGATAATATTTGGCCGCTGGCAGGATGTTCTTTCTCAACTTGAAATTTACGATG
Seq9376|AT5G65860-812_0	42.5	0.0	-	0	-7.294	0	0	0	0	pass	pass	pass	0	GTGTGCAGTCAGAGCTCATTTTTGGTGCCTTGGAGAAGTACAAGGAAAAGGCTGTATTTTCAAACAAACATTACCTTGAAGAACGTGTCATGTTCAGCGAGGATAAGCTGTTGGATGAAG
Seq9376|AT5G65860-812_56	41.7	0.0	-	0	-6.602	0	0	0	0	pass	pass	pass	0	TTTTCAAACAAACATTACCTTGAAGAACGTGTCATGTTCAGCGAGGATAAGCTGTTGGATGAAGAGAGCAAAGGTATCATGATGTCTTGGGAAAAACCATTAATGGAGGCGCATGCAAGG
Seq9376|AT5G65860-812_112	45.8	0.0	-	0	-7.335	0	0	0	0	pass	pass	pass	0	GGATGAAGAGAGCAAAGGTATCATGATGTCTTGGGAAAAACCATTAATGGAGGCGCATGCAAGGGCTGTGTGTGCAGGGGGTGGAGAAATTTTGAATGTAGGATTTGGAATGGGTCTTGT
Seq9376|AT5G65860-812_168	45.8	0.0	-	0	-8.837	0	0	0	0	pass	pass	pass	0	ATGCAAGGGCTGTGTGTGCAGGGGGTGGAGAAATTTTGAATGTAGGATTTGGAATGGGTCTTGTTGACACAGCAATACAAAGCTACCAGCCTGCTTCTCACACAATTATTGAGGCACATC
Seq9376|AT5G65860-812_224	46.7	14.2	-	0	-6.435	0	0	0	0	pass	pass	pass	0	GGTCTTGTTGACACAGCAATACAAAGCTACCAGCCTGCTTCTCACACAATTATTGAGGCACATCCAGAAGTGTACAAGAGAATGATTGCTTCAGGGTGGGCAGacaagccaaatgtccac
Seq9376|AT5G65860-812_276	43.3	33.3	-	0	-7.629	0	0	0	0	pass	pass	pass	0	TTGAGGCACATCCAGAAGTGTACAAGAGAATGATTGCTTCAGGGTGGGCAGacaagccaaatgtccacattatttttggtcgatggcaggaCGTTTTACAAAGTCTAGGTGTTTATGATG
Seq9377|AT5G65860-813_0	41.7	0.0	-	0	-4.067	0	0	0	0	pass	pass	pass	0	GAATTGAAGCTGAATTGATCCTAGGAACAATTGCAAGGAAAACAAATGCAAAGGGTGGTTCTGATGGAGTTTACTTGGAAGACAGGGTTAGCTTTAGTGAGGATAAGCTAATGGACTCCG
Seq9377|AT5G65860-813_56	47.5	0.0	-	0	-9.519	0	0	0	0	pass	pass	pass	0	GGTTCTGATGGAGTTTACTTGGAAGACAGGGTTAGCTTTAGTGAGGATAAGCTAATGGACTCCGATAGCAAGGCTATAATGATGGCCTGGGAGAGACCGTTGATGGAGGCACATGCGAAA
Seq9377|AT5G65860-813_112	51.7	0.0	-	0	-7.997	0	0	0	0	pass	pass	pass	0	GGACTCCGATAGCAAGGCTATAATGATGGCCTGGGAGAGACCGTTGATGGAGGCACATGCGAAAGCTGTCTGCTCTGGTGGTGGTCAAATCCTGAACATTGGCTTTGGAATGGGTCTTGT
Seq9377|AT5G65860-813_168	47.5	0.0	-	0	-5.064	0	0	0	0	pass	pass	pass	0	ATGCGAAAGCTGTCTGCTCTGGTGGTGGTCAAATCCTGAACATTGGCTTTGGAATGGGTCTTGTGGATACAGCTATTCAACAGTACTCGCCAGTTAGACACACTATAGTTGAGGCCCATC
Seq9377|AT5G65860-813_224	45.8	0.0	-	0	-1.798	0	0	0	0	pass	pass	pass	0	GGTCTTGTGGATACAGCTATTCAACAGTACTCGCCAGTTAGACACACTATAGTTGAGGCCCATCCAGAGGTTTATGATCGTATGCTACGCACCGGTTGGGGTGAGAAGAAAAATGTAAAG
Seq9377|AT5G65860-813_276	45.0	0.0	-	0	-5.152	0	0	0	0	pass	pass	pass	0	TTGAGGCCCATCCAGAGGTTTATGATCGTATGCTACGCACCGGTTGGGGTGAGAAGAAAAATGTAAAGATTATCTCTGGTCGTTGGCAAGATGTTCTTTCTCAGCTCGACTCTTATGATG
Seq9378|AT5G65860-815_0	45.0	0.0	-	0	-7.591	0	0	0	0	pass	pass	pass	0	GATTGCAGGCAGAGCTTGTTTTGGGAAAAATAGCAATTCGTGAAAAGAGTAACTGCAGTGCTGACTACCTGGAGCAACGAGTGCTCTACAGTGAGGATAGGTTGATGGATGAAGAAGGAA
Seq9378|AT5G65860-815_56	52.5	0.0	-	0	-6.776	0	0	0	0	pass	pass	pass	0	AGTGCTGACTACCTGGAGCAACGAGTGCTCTACAGTGAGGATAGGTTGATGGATGAAGAAGGAAAAGGGGTCATGATGGCTTGGGAGAAACCCTTGATGGAGGCACATGCACGGGCAGTC
Seq9378|AT5G65860-815_112	55.8	0.0	-	0	-12.009	0	0	0	0	pass	pass	pass	0	AGAAGGAAAAGGGGTCATGATGGCTTGGGAGAAACCCTTGATGGAGGCACATGCACGGGCAGTCTGTGGTGGGGGTGAAGGTGGGCACATACTCAATGTGGGGTTTGGTATGGGGCTCGT
Seq9378|AT5G65860-815_168	50.8	0.0	-	0	-11.24	0	0	0	0	pass	pass	pass	0	GGGCAGTCTGTGGTGGGGGTGAAGGTGGGCACATACTCAATGTGGGGTTTGGTATGGGGCTCGTAGACACAGCTATACAGAAGTATAAACCTGCATCTCATACCATAATTGAGGCTCACC
Seq9378|AT5G65860-815_224	45.8	13.3	-	0	-5.364	0	0	0	0	pass	pass	pass	0	GGGCTCGTAGACACAGCTATACAGAAGTATAAACCTGCATCTCATACCATAATTGAGGCTCACCCAGATGTTTATGCTCGAATGCAAGCTACGGGTTGGGGAGAcaatcccaatgtcaaa
Seq9378|AT5G65860-815_276	46.7	56.7	-	0	-7.797	0	0	0	0	pass	pass	pass	0	TTGAGGCTCACCCAGATGTTTATGCTCGAATGCAAGCTACGGGTTGGGGAGAcaatcccaatgtcaaaatcatatttggccgatggcaagatgtgcttcctcagctagaagcttatgatg
Seq9379|AT5G65860-817_0	40.8	0.0	-	0	-4.799	0	0	0	0	pass	pass	pass	0	GGATACAAGCTGAATTGGTTCTTGGAACAATAGCAAGAAAGGACAATGCAAAGGGCAATCCAAATGGGGATTATTTGGAAGACAGAGTTACTTTTAGTGAGGATAAGGTGATGGACACAG
Seq9379|AT5G65860-817_56	40.8	0.0	0.0	0	-9.176	1	0	0	0	pass	pass	pass	0	AATCCAAATGGGGATTATTTGGAAGACAGAGTTACTTTTAGTGAGGATAAGGTGATGGACACAGAAAGCAAGGCCGTTATGATGGCTTGGGAGAAGCCATTAATGGAATCTCATGCAAAA
Seq9379|AT5G65860-817_112	46.7	0.0	0.0	0	-10.454	1	0	0	0	pass	pass	pass	0	GGACACAGAAAGCAAGGCCGTTATGATGGCTTGGGAGAAGCCATTAATGGAATCTCATGCAAAAGCTGTTTGCTCAGGAGGTGGGCACATATTGAACATTGGATTTGGCATGGGTCTTGT
Seq9379|AT5G65860-817_168	45.8	0.0	-	0	-6.349	0	0	0	0	pass	pass	pass	0	ATGCAAAAGCTGTTTGCTCAGGAGGTGGGCACATATTGAACATTGGATTTGGCATGGGTCTTGTGGATACTGCCATACAGCAATACACACCAGTTTCGCACACTATTGTTGAAGCTCACC
Seq9379|AT5G65860-817_224	49.2	0.0	0.0	0	-8.192	1	0	0	0	pass	pass	pass	0	GGTCTTGTGGATACTGCCATACAGCAATACACACCAGTTTCGCACACTATTGTTGAAGCTCACCCTGAGGTCTATGATCGTATGCTTCGGACGGGGTGGGGTGAAAAGGAGAATGTGAAG
Seq9379|AT5G65860-817_276	46.7	0.0	-	0	-6.181	0	0	0	0	pass	pass	pass	0	TTGAAGCTCACCCTGAGGTCTATGATCGTATGCTTCGGACGGGGTGGGGTGAAAAGGAGAATGTGAAGATAATATTTGGTCGCTGGCAGGATATACTTTCTCAACTGGACTCATATGACG
Seq9380|AT5G65860-818_0	43.3	0.0	-	0	-5.309	0	0	0	0	pass	pass	pass	0	GGATTCAAGCTGAGTTGGTATTGGGAACCATTGCTAGGAAAGATAATAAGATTGGTGATTGCAATGGGGATTACTTGGAGGATAGGGTTAGCTTCAGTGAGGATAAGCTTATGGACGCAG
Seq9380|AT5G65860-818_56	48.3	0.0	0.0	0	-5.797	1	0	0	0	pass	pass	pass	0	GATTGCAATGGGGATTACTTGGAGGATAGGGTTAGCTTCAGTGAGGATAAGCTTATGGACGCAGAGAGCAAGGCTGTTATGATGGCTTGGGAGAAACCGTTGATGGAGGCTCATGCCAAA
Seq9380|AT5G65860-818_112	50.8	0.0	0.0	0	-5.663	1	0	0	0	pass	pass	pass	0	GGACGCAGAGAGCAAGGCTGTTATGATGGCTTGGGAGAAACCGTTGATGGAGGCTCATGCCAAAGCTGTTTGCTCAGGAGGCGGTCACATACTCAACATTGGATTTGGAATGGGACTTGT
Seq9380|AT5G65860-818_168	49.2	0.0	0.0	0	-6.747	1	0	0	0	pass	pass	pass	0	ATGCCAAAGCTGTTTGCTCAGGAGGCGGTCACATACTCAACATTGGATTTGGAATGGGACTTGTGGATACAGCCATTCAGCAATATGCACCGGCTTCACACACCATTGTCGAGGCTCATC
Seq9380|AT5G65860-818_224	48.3	0.0	-	0	-4.061	0	0	0	0	pass	pass	pass	0	GGACTTGTGGATACAGCCATTCAGCAATATGCACCGGCTTCACACACCATTGTCGAGGCTCATCTAGAGGTTTACGAACGTATGATTCGAACCGGTTGGGCAGAGAAGGATAATGTGAAG
Seq9380|AT5G65860-818_276	46.7	0.0	-	0	-4.733	0	0	0	0	pass	pass	pass	0	TCGAGGCTCATCTAGAGGTTTACGAACGTATGATTCGAACCGGTTGGGCAGAGAAGGATAATGTGAAGATAATATTTGGCCGTTGGCAAGACGTACTACCGCGACTTGAGTTGTATGACG
Seq9381|AT5G65860-819_0	35.8	0.0	-	0	-3.497	0	0	0	0	pass	pass	pass	0	GAATTCAGTCTGAATTGATTCTTGGTACCATAGCTAGAAAAGAAAATGTGAAAGGAAATTCCAATGGGGATTACTTGGAAGATAGGGTTAGTTTCAGTGAAGATAAACTCTTGGATTCTC
Seq9381|AT5G65860-819_56	44.2	0.0	0.0	0	-7.309	1	0	0	0	pass	pass	pass	0	AATTCCAATGGGGATTACTTGGAAGATAGGGTTAGTTTCAGTGAAGATAAACTCTTGGATTCTCATAGCAAGGGTGTCATGATGGCTTGGGAGAAGCCACTGATGGAGGCACACGCTAAA
Seq9381|AT5G65860-819_112	48.3	0.0	0.0	0	-10.051	1	0	0	0	pass	pass	pass	0	GGATTCTCATAGCAAGGGTGTCATGATGGCTTGGGAGAAGCCACTGATGGAGGCACACGCTAAAGCTGTATGTTCAGGTGGTGGTGACATCTTGAATATTGGATTTGGAATGGGGCTTGT
Seq9381|AT5G65860-819_168	44.2	0.0	-	0	-7.614	0	0	0	0	pass	pass	pass	0	ACGCTAAAGCTGTATGTTCAGGTGGTGGTGACATCTTGAATATTGGATTTGGAATGGGGCTTGTGGATACTGCCATTCAACAGTATTCACCTACTTCACACACAATCGTTGAGGCACATC
Seq9381|AT5G65860-819_224	50.8	0.0	-	0	-10.633	0	0	0	0	pass	pass	pass	0	GGGCTTGTGGATACTGCCATTCAACAGTATTCACCTACTTCACACACAATCGTTGAGGCACATCCAGAGGTTCATGACCGGATGATTCGTGCTGGCTGGGCCGAGAAGGAGAATGTGAAG
Seq9381|AT5G65860-819_276	50.0	0.0	0.0	0	-8.507	1	0	0	0	pass	pass	pass	0	TTGAGGCACATCCAGAGGTTCATGACCGGATGATTCGTGCTGGCTGGGCCGAGAAGGAGAATGTGAAGATTGTATTAGGTCGCTGGCAAGATGTTCTTCCCCAGCTAGGAACTTATGATG
Seq9382|AT5G65860-82_0	41.7	0.0	0.0	0	-5.654	1	0	0	0	pass	pass	pass	0	GTATATTCTTTGACACCTATGGAGAGTATTATGAAGACCTGAGAGAGTTCCACCAACAAATTCCTGTGTTGTTGAAGCCTGGAGGCATTTACTCTTTCTTCAATGGCCTTTGTGGAGGTA
Seq9382|AT5G65860-82_65	40.8	0.0	-	0	-9.731	0	0	0	0	pass	pass	pass	0	GTGTTGTTGAAGCCTGGAGGCATTTACTCTTTCTTCAATGGCCTTTGTGGAGGTAATGCATTTTTCCATGTTGTTTATTGTAACTTGGTTTCTCTTGAACTCGAGAACCTGGGTTACTCT
Seq9382|AT5G65860-82_130	41.7	0.0	0.0	0	-8.777	1	0	0	0	pass	pass	pass	0	CCATGTTGTTTATTGTAACTTGGTTTCTCTTGAACTCGAGAACCTGGGTTACTCTACACAGTTAATTCCCTTGCCTGTCAAAGATTGTTTAGGGGAAGAAGTTTGGGAAGGTGTGAAGCA
Seq9382|AT5G65860-82_194	40.0	0.0	0.0	0	-6.88	1	0	0	0	pass	pass	pass	0	ATTCCCTTGCCTGTCAAAGATTGTTTAGGGGAAGAAGTTTGGGAAGGTGTGAAGCATAAATATTGGCAGCTCGATACATATTACCTTCCTGTTTGTCAATCTTTACAGGATTCCGAATGA
Seq9383|AT5G65860-820_0	40.0	0.0	-	0	-4.908	0	0	0	0	pass	pass	pass	0	GTGTGCAATCAGAGCTGATATTTGGTGCTTTAGAGAAGTACAGCCCTAAGGCAGATTTCACAAACAAAAGCTATCTTGAAGAACGTGTCATGTTTAGTGAGGATAAGCTGTTAGATGAAG
Seq9383|AT5G65860-820_56	42.5	0.0	-	0	-6.047	0	0	0	0	pass	pass	pass	0	TTCACAAACAAAAGCTATCTTGAAGAACGTGTCATGTTTAGTGAGGATAAGCTGTTAGATGAAGAGAGTAAAGGGATCATGATGTCGTGGGAAAGGCCATTGATGGAGGCTCATGCAAGG
Seq9383|AT5G65860-820_112	46.7	0.0	-	0	-8.573	0	0	0	0	pass	pass	pass	0	AGATGAAGAGAGTAAAGGGATCATGATGTCGTGGGAAAGGCCATTGATGGAGGCTCATGCAAGGGCTGTATGTGCAGGCGGTGGAGACATTTTAAATGTAGGATTTGGAATGGGTCTTGT
Seq9383|AT5G65860-820_168	44.2	0.0	-	0	-4.186	0	0	0	0	pass	pass	pass	0	ATGCAAGGGCTGTATGTGCAGGCGGTGGAGACATTTTAAATGTAGGATTTGGAATGGGTCTTGTTGACACAGCAATACAAAGCTATCAACCGGTTTCACACACTATCATTGAGGCACATC
Seq9383|AT5G65860-820_224	43.3	0.0	-	0	-3.508	0	0	0	0	pass	pass	pass	0	GGTCTTGTTGACACAGCAATACAAAGCTATCAACCGGTTTCACACACTATCATTGAGGCACATCCAGATGTGTATAACAAAATGATTGCTGCGGGATGGGCAGATAAGCCAAATGTTCAC
Seq9383|AT5G65860-820_276	41.7	0.0	-	0	-6.472	0	0	0	0	pass	pass	pass	0	TTGAGGCACATCCAGATGTGTATAACAAAATGATTGCTGCGGGATGGGCAGATAAGCCAAATGTTCACATTATATTTGGTAGATGGCAGGATGTTTTGCCTAAGCTGGGTTTGTATGATG
Seq9384|AT5G65860-821_0	41.7	0.0	-	0	-2.957	0	0	0	0	pass	pass	pass	0	GGATACAAGCTGAATTGGTTCTTGGAACGATAGCAAGAAAGGAAAATGCGAAGGGCAATAAAGATGGTGATTATTTGGAAGACAGAGTCACTTTTAGTGAGGATAAGGTGATGGACGCAG
Seq9384|AT5G65860-821_56	41.7	0.0	0.0	0	-7.527	1	0	0	0	pass	pass	pass	0	AATAAAGATGGTGATTATTTGGAAGACAGAGTCACTTTTAGTGAGGATAAGGTGATGGACGCAGAAAGCAAGGCTGTTATGATGGCTTGGGAGAGGCCATTAATGGAAGCTCATGCAAAA
Seq9384|AT5G65860-821_112	50.0	0.0	0.0	0	-13.259	1	0	0	0	pass	pass	pass	0	GGACGCAGAAAGCAAGGCTGTTATGATGGCTTGGGAGAGGCCATTAATGGAAGCTCATGCAAAAGCTGTTTGCTCAGGAGGCGGGCACATATTAAACATTGGGTTTGGCATGGGGCTTGT
Seq9384|AT5G65860-821_168	47.5	0.0	-	0	-9.62	0	0	0	0	pass	pass	pass	0	ATGCAAAAGCTGTTTGCTCAGGAGGCGGGCACATATTAAACATTGGGTTTGGCATGGGGCTTGTGGATACTGCCATTCAGCAATACTCACCAGTGTCACATACTATCGTTGAAGCTCACC
Seq9384|AT5G65860-821_224	50.0	0.0	0.0	0	-12.068	1	0	0	0	pass	pass	pass	0	GGGCTTGTGGATACTGCCATTCAGCAATACTCACCAGTGTCACATACTATCGTTGAAGCTCACCCTGAGGTCTATGATCGTATGCTTCGGGCTGGGTGGGGTGAAAAGGAGAATGTGAAG
Seq9384|AT5G65860-821_276	46.7	0.0	0.0	0	-9.558	1	0	0	0	pass	pass	pass	0	TTGAAGCTCACCCTGAGGTCTATGATCGTATGCTTCGGGCTGGGTGGGGTGAAAAGGAGAATGTGAAGATAATATTTGGTCGCTGGCAGGATGTTCTTCCTCAACTGGAATCATATGATG
Seq9385|AT5G65860-823_0	44.2	0.0	-	0	-3.794	0	0	0	0	pass	pass	pass	0	GTGTGCAATCAGAGCTGATCTTCGGAGCCTTAGAGAAGTACAGCCCAAAGGCAGGTTTCACAAACAAAAGCTATCTTGAAGAACGTGTCATGTTTAGTGAGGATAAGCTGCTAGATGAAG
Seq9385|AT5G65860-823_56	40.8	0.0	-	0	-3.753	0	0	0	0	pass	pass	pass	0	TTCACAAACAAAAGCTATCTTGAAGAACGTGTCATGTTTAGTGAGGATAAGCTGCTAGATGAAGAGAGTAAAGGGATCATGATGTTGTGGGAAAAGCCGTTAATGGAGGCTCATGCAAGA
Seq9385|AT5G65860-823_112	45.0	0.0	-	0	-4.586	0	0	0	0	pass	pass	pass	0	AGATGAAGAGAGTAAAGGGATCATGATGTTGTGGGAAAAGCCGTTAATGGAGGCTCATGCAAGAGCTGTGTGTGCAGGCAGTGGAGACATACTAAATGTAGGATTTGGAATGGGTCTTGT
Seq9385|AT5G65860-823_168	44.2	0.0	-	0	-5.517	0	0	0	0	pass	pass	pass	0	ATGCAAGAGCTGTGTGTGCAGGCAGTGGAGACATACTAAATGTAGGATTTGGAATGGGTCTTGTTGACACAGCAATACAAAGCTATCAACCGGTTTCACACACTATCATAGAGGCACATC
Seq9385|AT5G65860-823_224	43.3	0.0	-	0	-5.672	0	0	0	0	pass	pass	pass	0	GGTCTTGTTGACACAGCAATACAAAGCTATCAACCGGTTTCACACACTATCATAGAGGCACATCCAGATGTGTATAACAAAATGATTGCTGCCGGATGGGCAGATAAGCCAAATGTTCAC
Seq9385|AT5G65860-823_276	41.7	0.0	-	0	-8.393	0	0	0	0	pass	pass	pass	0	TAGAGGCACATCCAGATGTGTATAACAAAATGATTGCTGCCGGATGGGCAGATAAGCCAAATGTTCACATTATTTTTGGTAGATGGCAGGACATTTTACCTAAGCTGGGTGTGTATGATG
Seq9386|AT5G65860-824_0	36.7	0.0	-	0	-2.713	0	0	0	0	pass	pass	pass	0	GGATACAAGCTGAACTCATTCTTGGAACTATTGCAAGAAAAGAAAATGCAAAGAATAATCTTAGCGGGGATTATTTGGAAGATAGGGTTACTTTTAGTGAAGATAAGGTAATGGACGCTG
Seq9386|AT5G65860-824_56	43.3	0.0	-	0	-3.811	0	0	0	0	pass	pass	pass	0	AATCTTAGCGGGGATTATTTGGAAGATAGGGTTACTTTTAGTGAAGATAAGGTAATGGACGCTGAAAGCAAGGCTGTCATGATGGATTGGGAGAAGCCACTGATGGAGGCTCATGCTAAA
Seq9386|AT5G65860-824_112	49.2	0.0	0.0	0	-12.952	1	0	0	0	pass	pass	pass	0	GGACGCTGAAAGCAAGGCTGTCATGATGGATTGGGAGAAGCCACTGATGGAGGCTCATGCTAAAGCTATTTGCTCAGGCGGTGGGCATGTATTAAACATTGGATTTGGCATGGGTCTTGT
Seq9386|AT5G65860-824_168	45.8	0.0	-	0	-13.861	0	0	0	0	pass	pass	pass	0	ATGCTAAAGCTATTTGCTCAGGCGGTGGGCATGTATTAAACATTGGATTTGGCATGGGTCTTGTGGATACTGCTATACAGCAGTATTCACCGGTCTCACACACAATTGTTGAAGCCCACC
Seq9386|AT5G65860-824_224	44.2	0.0	0.0	0	-12.886	1	0	0	0	pass	pass	pass	0	GGTCTTGTGGATACTGCTATACAGCAGTATTCACCGGTCTCACACACAATTGTTGAAGCCCACCCTGAAGTTTATAATCGTATGCTTCAGACTGGTTGGGGTGACAAAGAGAATGTGAAA
Seq9386|AT5G65860-824_276	40.0	0.0	0.0	0	-6.402	1	0	0	0	pass	pass	pass	0	TTGAAGCCCACCCTGAAGTTTATAATCGTATGCTTCAGACTGGTTGGGGTGACAAAGAGAATGTGAAAATAATTTTTGGACGCTGGCAGGATATTCTTTCTCAACTAGACTCATATGATG
Seq9387|AT5G65860-825_0	47.5	0.0	-	0	-6.449	0	0	0	0	pass	pass	pass	0	GGATTCAAGCTGAGTTGATACTTGGGACGATTGCGAGGAGAACGAAGGAAACTGGTGATGGCCTGGGAGATTACTTGGATGATCGGGTCAGTTTTAGTGAGGATAAGCTCATGGATTCGA
Seq9387|AT5G65860-825_56	47.5	0.0	-	0	-9.431	0	0	0	0	pass	pass	pass	0	GATGGCCTGGGAGATTACTTGGATGATCGGGTCAGTTTTAGTGAGGATAAGCTCATGGATTCGAATAGCAAAGCTGTAATGATGGCCTGGGAGAAGCCATTGATGGAGGCTCATGCAAAG
Seq9387|AT5G65860-825_112	50.0	0.0	-	0	-17.368	0	0	0	0	pass	pass	pass	0	GGATTCGAATAGCAAAGCTGTAATGATGGCCTGGGAGAAGCCATTGATGGAGGCTCATGCAAAGGCCATTTGCTCGGGTGGAGGCCACATACTGAATATAGGTTTTGGCATGGGCCTTGT
Seq9387|AT5G65860-825_168	51.7	0.0	-	0	-9.333	0	0	0	0	pass	pass	pass	0	ATGCAAAGGCCATTTGCTCGGGTGGAGGCCACATACTGAATATAGGTTTTGGCATGGGCCTTGTGGATACAGCTATTCAGCGATATTCCCCTGCTTCGCACACGATCATTGAGGCGCACC
Seq9387|AT5G65860-825_224	50.0	0.0	0.0	0	-9.719	1	0	0	0	pass	pass	pass	0	GGCCTTGTGGATACAGCTATTCAGCGATATTCCCCTGCTTCGCACACGATCATTGAGGCGCACCCCGAGGTTTATGATCGAATGATCCGTACTGGTTGGGGTGAGAAGAATAATGTGAAG
Seq9387|AT5G65860-825_276	43.3	0.0	-	0	-6.425	0	0	0	0	pass	pass	pass	0	TTGAGGCGCACCCCGAGGTTTATGATCGAATGATCCGTACTGGTTGGGGTGAGAAGAATAATGTGAAGATTGTATTTGGTCGTTGGCAAGACGTACTTTCACAACTTGAATCTTATGATG
Seq9388|AT5G65860-826_0	43.3	0.0	-	0	-3.656	0	0	0	0	pass	pass	pass	0	GGATACAAGCTGAATTAGTCCTTGGGACAATTGCAAGGAAAGACAATGAAAAGGGTAACCATAGCGGGGATTATTTGGACGACAGGGTCATTTTTAGTGAGGATAAGGTGATGGATGCAG
Seq9388|AT5G65860-826_56	45.0	0.0	0.0	0	-4.341	1	0	0	0	pass	pass	pass	0	AACCATAGCGGGGATTATTTGGACGACAGGGTCATTTTTAGTGAGGATAAGGTGATGGATGCAGAAAGTAAGGCTGTGATGATGGCTTGGGAGAAGCCACTAATGGAAGCTCATGCAAAA
Seq9388|AT5G65860-826_112	47.5	0.0	0.0	0	-11.034	1	0	0	0	pass	pass	pass	0	GGATGCAGAAAGTAAGGCTGTGATGATGGCTTGGGAGAAGCCACTAATGGAAGCTCATGCAAAAGCTATTTGTTCAGGGGGTGGACACATATTAAACATTGGGTTTGGCATGGGGCTCGT
Seq9388|AT5G65860-826_168	45.8	0.0	0.0	0	-7.523	1	0	0	0	pass	pass	pass	0	ATGCAAAAGCTATTTGTTCAGGGGGTGGACACATATTAAACATTGGGTTTGGCATGGGGCTCGTTGATACTGCCATACAGCAATACAGCCCTGTCTCGCACACTATCATTGAAGCTCATC
Seq9388|AT5G65860-826_224	49.2	0.0	0.0	0	-7.044	1	0	0	0	pass	pass	pass	0	GGGCTCGTTGATACTGCCATACAGCAATACAGCCCTGTCTCGCACACTATCATTGAAGCTCATCCTGAGGTCTACAATCGTATGCTTCAGACTGGCTGGGGCGAAAAGGAAAATGTGAAG
Seq9388|AT5G65860-826_276	42.5	0.0	0.0	0	-5.376	1	0	0	0	pass	pass	pass	0	TTGAAGCTCATCCTGAGGTCTACAATCGTATGCTTCAGACTGGCTGGGGCGAAAAGGAAAATGTGAAGATAATATTTGGTCGTTGGCAGGATACTCTTTCTCAACTGGAATCATATGATG
Seq9389|AT5G65860-828_0	43.3	0.0	-	0	-5.944	0	0	0	0	pass	pass	pass	0	GAATTCAGGCTGAGTTGATATTGGGAACTATAGCGAGAATGGCCAAAAAAAATGGTGATTCTACTGGGGATTACTTGGACGACAGGGTCAGCTTTAGTGAAGACAAGTTGATGGACTCCA
Seq9389|AT5G65860-828_56	47.5	0.0	0.0	0	-6.996	1	0	0	0	pass	pass	pass	0	GATTCTACTGGGGATTACTTGGACGACAGGGTCAGCTTTAGTGAAGACAAGTTGATGGACTCCAATAGCAAAGCTGTCATGATGGCTTGGGAGAAACCGCTGATGGAGGCTCATGCAAAA
Seq9389|AT5G65860-828_112	48.3	0.0	0.0	0	-8.65	1	0	0	0	pass	pass	pass	0	GGACTCCAATAGCAAAGCTGTCATGATGGCTTGGGAGAAACCGCTGATGGAGGCTCATGCAAAAGCTGTTTGCTCGGGCGGTGGTCATATATTAAACATTGGATTTGGAATGGGCCTTGT
Seq9389|AT5G65860-828_168	44.2	0.0	-	0	-6.442	0	0	0	0	pass	pass	pass	0	ATGCAAAAGCTGTTTGCTCGGGCGGTGGTCATATATTAAACATTGGATTTGGAATGGGCCTTGTAGATACAGCAATTCAGCAATATGCTCCTGTTACACACACAATTGTCGAGGCTCACC
Seq9389|AT5G65860-828_224	46.7	0.0	-	0	-6.854	0	0	0	0	pass	pass	pass	0	GGCCTTGTAGATACAGCAATTCAGCAATATGCTCCTGTTACACACACAATTGTCGAGGCTCACCCTGAGGTTTACAAGCGTATGCTTCAAACTGGTTGGGGTGAGAAGGGTAATGTGAAG
Seq9389|AT5G65860-828_276	44.2	0.0	0.0	0	-7.245	1	0	0	0	pass	pass	pass	0	TCGAGGCTCACCCTGAGGTTTACAAGCGTATGCTTCAAACTGGTTGGGGTGAGAAGGGTAATGTGAAGATAATATTTGGTCGCTGGCAAGATGTTCTTTCTGAACTTGAATCCTATGATG
Seq9390|AT5G65860-829_0	45.8	0.0	-	0	-11.489	0	0	0	0	pass	pass	pass	0	GACTGCAGGCAGAGCTTGTTTTGGGAAGAATAGCAATTCATGACAAGAGTAATTGCAGTGCTGACTATCTGGAGCAACGAGTGCTCTACAGTGAGGATAGGTTGATGGATGAAGAGGGAA
Seq9390|AT5G65860-829_56	50.8	0.0	-	0	-9.972	0	0	0	0	pass	pass	pass	0	AGTGCTGACTATCTGGAGCAACGAGTGCTCTACAGTGAGGATAGGTTGATGGATGAAGAGGGAAAAGGAGTTATGATGGCTTGGGAGAAACCCTTGATGGAGGCCCATGCTCGAGCAGTC
Seq9390|AT5G65860-829_112	54.2	0.0	-	0	-10.724	0	0	0	0	pass	pass	pass	0	AGAGGGAAAAGGAGTTATGATGGCTTGGGAGAAACCCTTGATGGAGGCCCATGCTCGAGCAGTCTGTGGTGGGGGTGAAGGTGGGCACATACTCAATGTGGGGTTTGGTATGGGGCTTGT
Seq9390|AT5G65860-829_168	50.0	0.0	-	0	-9.175	0	0	0	0	pass	pass	pass	0	GAGCAGTCTGTGGTGGGGGTGAAGGTGGGCACATACTCAATGTGGGGTTTGGTATGGGGCTTGTGGACACAGCTATACAGAAGTATAATCCTGCATCTCATACCATAATTGAGGCTCACC
Seq9390|AT5G65860-829_224	46.7	0.0	-	0	-3.937	0	0	0	0	pass	pass	pass	0	GGGCTTGTGGACACAGCTATACAGAAGTATAATCCTGCATCTCATACCATAATTGAGGCTCACCCAGATGTTTATGCTCGAATGCAAGCAGCAGGTTGGGGAGACAAGCACGATGTCAAA
Seq9390|AT5G65860-829_276	47.5	0.0	-	0	-7.054	0	0	0	0	pass	pass	pass	0	TTGAGGCTCACCCAGATGTTTATGCTCGAATGCAAGCAGCAGGTTGGGGAGACAAGCACGATGTCAAAATCATATTTGGTCGATGGCAAGATGTGCTTCCTCAGCTGGAGTCTTATGATG
Seq9391|AT5G65860-83_0	45.8	0.0	-	0	-12.7	0	0	0	0	pass	pass	pass	0	GGATATTCTTCGACACCTACGGGGAGTACTATGACGACTTGAGAGAGTTCCACCAACATCTCCCTGTATTGTTGAAGCTGGGTGGAATATACTCTTTCTTCAATGGCCTTTGTGGTGGTA
Seq9391|AT5G65860-83_65	40.8	0.0	-	0	-10.533	0	0	0	0	pass	pass	pass	0	GTATTGTTGAAGCTGGGTGGAATATACTCTTTCTTCAATGGCCTTTGTGGTGGTAATGCATTTTTCCATGTTGTTTACTGCCACTTGGTATCTCTTGAGCTTGAGAATATGGGGTATTCC
Seq9391|AT5G65860-83_130	41.7	0.0	0.0	0	-4.294	1	0	0	0	pass	pass	pass	0	CCATGTTGTTTACTGCCACTTGGTATCTCTTGAGCTTGAGAATATGGGGTATTCCACACAATTAATTCCATTGCCTGTTAAGGATTGTTTGGGGGAAGAAGTTTGGGAAGGTGTCAAACA
Seq9391|AT5G65860-83_194	45.0	0.0	0.0	0	-5.812	1	0	0	0	pass	pass	pass	0	ATTCCATTGCCTGTTAAGGATTGTTTGGGGGAAGAAGTTTGGGAAGGTGTCAAACACAGATACTGGCAGCTTGATACATACTACCTCCCTGTTTGTCAGTCTGCAGATGACTCTGAGTGA
Seq9392|AT5G65860-831_0	45.8	0.0	-	0	-5.433	0	0	0	0	pass	pass	pass	0	GGATTCAAGCTGAGTTGATACTGGGAACGATTGCGAGAAAGGAGAGTAAGAATGGGGAGAGTAATGGGGATTACTTGGAGGACAGAGTTAGCTTCAGTGAAGATAAGCTGATGGACTCAG
Seq9392|AT5G65860-831_56	48.3	0.0	0.0	0	-9.937	1	0	0	0	pass	pass	pass	0	GAGAGTAATGGGGATTACTTGGAGGACAGAGTTAGCTTCAGTGAAGATAAGCTGATGGACTCAGACAGTAAGGCAGTGATGATGGCTTGGGAGAAGCCGTTAATGGAGGCACACGCGAAA
Seq9392|AT5G65860-831_112	52.5	0.0	0.0	0	-11.618	1	0	0	0	pass	pass	pass	0	GGACTCAGACAGTAAGGCAGTGATGATGGCTTGGGAGAAGCCGTTAATGGAGGCACACGCGAAAGCGGTTTGCTCAGGAGGTGGTCATGTGTTGAACATTGGGTTTGGAATGGGGCTTGT
Seq9392|AT5G65860-831_168	54.2	0.0	-	0	-10.046	0	0	0	0	pass	pass	pass	0	ACGCGAAAGCGGTTTGCTCAGGAGGTGGTCATGTGTTGAACATTGGGTTTGGAATGGGGCTTGTGGATACAGCCATTCAGCAGTACTCCCCTGCGTCTCACACCATCGTTGAGGCTCACC
Seq9392|AT5G65860-831_224	55.0	0.0	0.0	0	-7.277	1	0	0	0	pass	pass	pass	0	GGGCTTGTGGATACAGCCATTCAGCAGTACTCCCCTGCGTCTCACACCATCGTTGAGGCTCACCCCGAGGTTTATGAGCGCATGGTTCGAACAGGTTGGGCTGAGAAGGAGAATGTGAAG
Seq9392|AT5G65860-831_276	46.7	0.0	-	0	-7.431	0	0	0	0	pass	pass	pass	0	TTGAGGCTCACCCCGAGGTTTATGAGCGCATGGTTCGAACAGGTTGGGCTGAGAAGGAGAATGTGAAGATAATATTCGGGCGTTGGCAGGATGTTTTACCTCAACTTCAATCTTATGATG
Seq9393|AT5G65860-832_0	41.7	0.0	-	0	-5.573	0	0	0	0	pass	pass	pass	0	GGATTCAAGCTGAATTGGTATTGGGAACAATTGCGAGGGTAGAAAAGAAAGATGGCGATTCGAATGGAGATTATTTGGAAGAGAGGGTTAGTTTTAGTGAGGATAAGCTGATGGACTCTG
Seq9393|AT5G65860-832_56	41.7	0.0	0.0	0	-5.425	1	0	0	0	pass	pass	pass	0	GATTCGAATGGAGATTATTTGGAAGAGAGGGTTAGTTTTAGTGAGGATAAGCTGATGGACTCTGAAAGTAAGGCTGTTATGATGGCTTGGGAGAAACCATTGATGGAGGCTCATGCAAAA
Seq9393|AT5G65860-832_112	45.0	0.0	0.0	0	-3.699	1	0	0	0	pass	pass	pass	0	GGACTCTGAAAGTAAGGCTGTTATGATGGCTTGGGAGAAACCATTGATGGAGGCTCATGCAAAAGCTGTTTGCTCAAATGGTGGTCACATTTTGAATGTAGGGTTTGGGATGGGTCTTGT
Seq9393|AT5G65860-832_168	41.7	0.0	0.0	0	-6.788	1	0	0	0	pass	pass	pass	0	ATGCAAAAGCTGTTTGCTCAAATGGTGGTCACATTTTGAATGTAGGGTTTGGGATGGGTCTTGTTGACACGGCTATTCAACAGTATGGACCTGTCAAACATACTATTATTGAGGCTCATC
Seq9393|AT5G65860-832_224	42.5	0.0	0.0	0	-3.253	1	0	0	0	pass	pass	pass	0	GGTCTTGTTGACACGGCTATTCAACAGTATGGACCTGTCAAACATACTATTATTGAGGCTCATCCAGAGGTTTATAAACGTATGCTTCAAACAGGATGGGGAGAGAAGGAAAACGTGAAG
Seq9393|AT5G65860-832_276	41.7	0.0	0.0	0	-5.344	1	0	0	0	pass	pass	pass	0	TTGAGGCTCATCCAGAGGTTTATAAACGTATGCTTCAAACAGGATGGGGAGAGAAGGAAAACGTGAAGATAGTTTTTGGGCGTTGGCAAGATGTTCTCTCTCAGTTAGATACTTATGATG
Seq9394|AT5G65860-833_0	33.3	0.0	-	0	-2.264	0	0	0	0	pass	pass	pass	0	GGATTCAAGCTGAATTGGTCTTTGGTACAATTGCAAGGAAAGCAAATAAAAATGCTAATTCCAGTCATGATTATTTGGAAGATAGGGTAAATTTTAGTGAAGATAAACTTATGGACTCTG
Seq9394|AT5G65860-833_56	40.0	0.0	-	0	-9.857	0	0	0	0	pass	pass	pass	0	AATTCCAGTCATGATTATTTGGAAGATAGGGTAAATTTTAGTGAAGATAAACTTATGGACTCTGATAGCAAAGCTGTCATGATGGCGTGGGAGAAGCCGTTGATGGAGGCTCATGCTAAA
Seq9394|AT5G65860-833_112	47.5	0.0	0.0	0	-14.054	1	0	0	0	pass	pass	pass	0	GGACTCTGATAGCAAAGCTGTCATGATGGCGTGGGAGAAGCCGTTGATGGAGGCTCATGCTAAAGCTGTTTGTTCAGGAGGTGGTCACATACTCAATATTGGATTTGGAATGGGTCTTGT
Seq9394|AT5G65860-833_168	44.2	0.0	0.0	0	-6.063	1	0	0	0	pass	pass	pass	0	ATGCTAAAGCTGTTTGTTCAGGAGGTGGTCACATACTCAATATTGGATTTGGAATGGGTCTTGTGGATACAGCCATTCAGCAGTATGCACCTTTGACACACACGATTGTTGAGGCTCATC
Seq9394|AT5G65860-833_224	47.5	0.0	-	0	-5.179	0	0	0	0	pass	pass	pass	0	GGTCTTGTGGATACAGCCATTCAGCAGTATGCACCTTTGACACACACGATTGTTGAGGCTCATCCAGAGGTTTATGAACGCATGCTTCACACAGATTGGGGGCAGAAGGAAAATGTGAAG
Seq9394|AT5G65860-833_276	45.0	0.0	0.0	0	-6.567	1	0	0	0	pass	pass	pass	0	TTGAGGCTCATCCAGAGGTTTATGAACGCATGCTTCACACAGATTGGGGGCAGAAGGAAAATGTGAAGATAGTTTTTGGCCGTTGGCAAGATGTACTGCCTCAGCTTGAAACATATGATG
Seq9395|AT5G65860-834_0	40.0	0.0	-	0	-10.081	0	0	0	0	pass	pass	pass	0	GTGTGCAGTCAGAGCTCATTTTCGGTGCTTTGGAGAAGTACAAGGAAAAGGCTGAATTTTCCAATAAACATTATCTTGAGGAACGTATTATGTTCAGTGAGGATAAGCTCTTGGATGAAG
Seq9395|AT5G65860-834_56	39.2	0.0	-	0	-10.403	0	0	0	0	pass	pass	pass	0	TTTTCCAATAAACATTATCTTGAGGAACGTATTATGTTCAGTGAGGATAAGCTCTTGGATGAAGAGAGCAAAGGTATCATGATGTCTTGGGAAAAGCCGTTAATGGAGGCGCATGCAAAA
Seq9395|AT5G65860-834_112	46.7	0.0	-	0	-9.398	0	0	0	0	pass	pass	pass	0	GGATGAAGAGAGCAAAGGTATCATGATGTCTTGGGAAAAGCCGTTAATGGAGGCGCATGCAAAAGCTGTGTGTGCAGGAGGTGGAGACATTTTGAATGTAGGGTTTGGAATGGGTCTTGT
Seq9395|AT5G65860-834_168	47.5	0.0	-	0	-6.634	0	0	0	0	pass	pass	pass	0	ATGCAAAAGCTGTGTGTGCAGGAGGTGGAGACATTTTGAATGTAGGGTTTGGAATGGGTCTTGTGGACACTGCAATACAAAGCTATCAGCCGGCTTCTCACACAATCATCGAGGCACATC
Seq9395|AT5G65860-834_224	50.8	0.0	-	0	-8.182	0	0	0	0	pass	pass	pass	0	GGTCTTGTGGACACTGCAATACAAAGCTATCAGCCGGCTTCTCACACAATCATCGAGGCACATCCAGAAGTGTACAAGAGAATGATCTCTTCTGGGTGGGCAGAAAAGCCCAACGTCCGC
Seq9395|AT5G65860-834_276	45.8	0.0	-	0	-9.481	0	0	0	0	pass	pass	pass	0	TCGAGGCACATCCAGAAGTGTACAAGAGAATGATCTCTTCTGGGTGGGCAGAAAAGCCCAACGTCCGCATTATTTTTGGTCGATGGCAGGACGTTTTATCAAGTCTAGGTGTTTATGATG
Seq9396|AT5G65860-835_0	40.8	0.0	-	0	-4.777	0	0	0	0	pass	pass	pass	0	GCATTCAAGCTGAATTGGTTCTTGGAACTATAGCAAGGAAAGAGAATGCAAAAAGTAGTTCAAATGGGGAGTACTTGGATGACAGGGTTGCATTTAGTGAGGATAAGGTTATGGATGCAG
Seq9396|AT5G65860-835_55	45.0	0.0	0.0	0	-7.264	1	0	0	0	pass	pass	pass	0	TAGTTCAAATGGGGAGTACTTGGATGACAGGGTTGCATTTAGTGAGGATAAGGTTATGGATGCAGAAAGCAAGGCTGTTATGATGGCTTGGGAGAGGCCACTAATGGAAGCTCATGCAAA
Seq9396|AT5G65860-835_110	46.7	0.0	0.0	0	-9.43	1	0	0	0	pass	pass	pass	0	ATGGATGCAGAAAGCAAGGCTGTTATGATGGCTTGGGAGAGGCCACTAATGGAAGCTCATGCAAAGCAATTTGCTCTGGCAGTGGGCACATATTGAACATTGGATTTGGTATGGGTCTTG
Seq9396|AT5G65860-835_165	44.2	0.0	-	0	-8.751	0	0	0	0	pass	pass	pass	0	CTCATGCAAAGCAATTTGCTCTGGCAGTGGGCACATATTGAACATTGGATTTGGTATGGGTCTTGTGGATACTGCCATACAACAATACTCCCCGACATCGCACACTATTATTGAAGCTCA
Seq9396|AT5G65860-835_220	45.0	0.0	0.0	0	-6.933	1	0	0	0	pass	pass	pass	0	ATGGGTCTTGTGGATACTGCCATACAACAATACTCCCCGACATCGCACACTATTATTGAAGCTCACCCTGAGGTCTATCATCGTATGCTTCAGACTGGATGGGGTGAAAAAGATAATGTC
Seq9396|AT5G65860-835_275	45.8	0.0	-	0	-9.053	0	0	0	0	pass	pass	pass	0	TTGAAGCTCACCCTGAGGTCTATCATCGTATGCTTCAGACTGGATGGGGTGAAAAAGATAATGTCAAGATAATCTTCGGCCGATGGCAGGATGTCCTTTCTCAGCTGGAATCTTATGACG
Seq9397|AT5G65860-836_0	40.8	0.0	-	0	-5.992	0	0	0	0	pass	pass	pass	0	GAGTTCAAGCTGAACTGGTTCTTGGTACCATTGCGAGAAAAGATAAAGAAAATGGTGATTCCAGTGGGCATTACTTGGAAGATAGGATAAGTTTCAGTGAGGATAAGCTGATGGATTCTG
Seq9397|AT5G65860-836_55	43.3	0.0	0.0	0	-6.428	1	0	0	0	pass	pass	pass	0	TGATTCCAGTGGGCATTACTTGGAAGATAGGATAAGTTTCAGTGAGGATAAGCTGATGGATTCTGATAGCAAGGCTATCATGATGGCTTGGGAGAAACCACTAATGGAGGCTCATGCAAA
Seq9397|AT5G65860-836_110	46.7	0.0	0.0	0	-10.18	1	0	0	0	pass	pass	pass	0	ATGGATTCTGATAGCAAGGCTATCATGATGGCTTGGGAGAAACCACTAATGGAGGCTCATGCAAAAGCTGTTTGTTCTGGAGGCGGCAATGTACTGAATATCGGATTTGGGATGGGCCTT
Seq9397|AT5G65860-836_165	47.5	0.0	-	0	-8.904	0	0	0	0	pass	pass	pass	0	CTCATGCAAAAGCTGTTTGTTCTGGAGGCGGCAATGTACTGAATATCGGATTTGGGATGGGCCTTGTTGACACGGCAATCCAGCAATACAGTCCTGTTTCACATACTATTGTGGAGGCTC
Seq9397|AT5G65860-836_220	46.7	0.0	-	0	-11.781	0	0	0	0	pass	pass	pass	0	GATGGGCCTTGTTGACACGGCAATCCAGCAATACAGTCCTGTTTCACATACTATTGTGGAGGCTCACCCTGAAGTTTATGATGTATGCTTCGTGATGGTTGGGGTGAGAAGGAAAATGTG
Seq9397|AT5G65860-836_275	44.2	0.0	0.0	0	-8.445	1	0	0	0	pass	pass	pass	0	GTGGAGGCTCACCCTGAAGTTTATGATGTATGCTTCGTGATGGTTGGGGTGAGAAGGAAAATGTGAAGATTTTGTTTGGACGATGGCAAGAAGTTCTTCCTCAGCTTGAATCCTATGATG
Seq9398|AT5G65860-837_0	37.5	0.0	-	0	-2.209	0	0	0	0	pass	pass	pass	0	GATTCAAGCTGAATTGATACTCGGTACAATTGCAAGAAAAGAAAACAAAATTGGTGATTTGGATGGAGACTACTTAGAGGATAGAGTTAGTTTCAGCGAAGATAAGCTCATGGATGCCAA
Seq9398|AT5G65860-837_55	41.7	0.0	0.0	0	-3.669	1	0	0	0	pass	pass	pass	0	GATTTGGATGGAGACTACTTAGAGGATAGAGTTAGTTTCAGCGAAGATAAGCTCATGGATGCCAATAGCAAAGCTGTAATGATGGCTTGGGAGAAACCATTAATGGAAGCTCACGCAAAA
Seq9398|AT5G65860-837_110	45.8	0.0	0.0	0	-6.838	1	0	0	0	pass	pass	pass	0	TGGATGCCAATAGCAAAGCTGTAATGATGGCTTGGGAGAAACCATTAATGGAAGCTCACGCAAAAGCCATCTGCTCAAGAGGTGGTCACATTCTAAACATAGGATTCGGAATGGGCCTTG
Seq9398|AT5G65860-837_165	43.3	0.0	0.0	0	-3.178	1	0	0	0	pass	pass	pass	0	TCACGCAAAAGCCATCTGCTCAAGAGGTGGTCACATTCTAAACATAGGATTCGGAATGGGCCTTGTTGATACAGCTATACAACAGTATTCACCTGTTACACACACCATTGTTGAAGCTCA
Seq9398|AT5G65860-837_220	41.7	0.0	0.0	0	-2.56	1	0	0	0	pass	pass	pass	0	ATGGGCCTTGTTGATACAGCTATACAACAGTATTCACCTGTTACACACACCATTGTTGAAGCTCATCCTGAAGTTTATGAACGGATGCGTCTTTCTGGTTGGACTGAAAAGGAAAATGTG
Seq9398|AT5G65860-837_275	39.2	0.0	0.0	0	-7.169	1	0	0	0	pass	pass	pass	0	TTGAAGCTCATCCTGAAGTTTATGAACGGATGCGTCTTTCTGGTTGGACTGAAAAGGAAAATGTGAAAGTAGTATTTGGGAAATGGCAGGATGTTGTTCATCAGCTTGATTCTTATGATG
Seq9399|AT5G65860-838_0	36.7	0.0	-	0	-2.988	0	0	0	0	pass	pass	pass	0	GGATACAATCTGAATTGATACTTGGTACGATTGCAAGAAAAGAGAATAAAGTTGGTGATTTTGATGGGGATTATTTGGAAGATCGAGTTAGTTTTAGCGAGGATAAGCTCATGGATGCTA
Seq9399|AT5G65860-838_55	42.5	0.0	0.0	0	-8.619	1	0	0	0	pass	pass	pass	0	TGATTTTGATGGGGATTATTTGGAAGATCGAGTTAGTTTTAGCGAGGATAAGCTCATGGATGCTAATAGTAAGGCGGTCATGATGGCGTGGGAGAAACCGTTAATGGAAGCTCATGCAAA
Seq9399|AT5G65860-838_110	47.5	0.0	-	0	-8.426	0	0	0	0	pass	pass	pass	0	ATGGATGCTAATAGTAAGGCGGTCATGATGGCGTGGGAGAAACCGTTAATGGAAGCTCATGCAAAAGCCATCTGCTCAAGAGGCGCACGTCTTAAACATTGGGTTTGGAATGGGTCTTGT
Seq9399|AT5G65860-838_165	45.8	0.0	-	0	-9.48	0	0	0	0	pass	pass	pass	0	CTCATGCAAAAGCCATCTGCTCAAGAGGCGCACGTCTTAAACATTGGGTTTGGAATGGGTCTTGTGGATACTGCTATACAGCAGTATGCACCAGTTACACATACCATTGTTGAGGCTCAT
Seq9399|AT5G65860-838_220	46.7	0.0	0.0	0	-12.09	1	0	0	0	pass	pass	pass	0	TGGGTCTTGTGGATACTGCTATACAGCAGTATGCACCAGTTACACATACCATTGTTGAGGCTCATCCTGAGGTTTATAAGCGGATGCTTGCTTCGGGTTGGGGTGACAAGGAAAATGTCA
Seq9399|AT5G65860-838_274	43.3	0.0	0.0	0	-6.841	1	0	0	0	pass	pass	pass	0	TTGAGGCTCATCCTGAGGTTTATAAGCGGATGCTTGCTTCGGGTTGGGGTGACAAGGAAAATGTCAAGATTGTATTTGGTCGATGGCAAGATGTTCTTCCTCAACTTGGATATTATGATG
Seq9400|AT5G65860-839_0	40.8	0.0	-	0	-2.553	0	0	0	0	pass	pass	pass	0	GGATACAAGCCGAATTGATTCTTGGTAAAATAGCAAGGAAAGACAACGCAAAGGGTAATTCAAATGGGGGTTATTTGGAAGACAGGGTTACATTTAGTGAGGATAAGGTGATGGACACAG
Seq9400|AT5G65860-839_55	43.3	0.0	0.0	0	-5.651	1	0	0	0	pass	pass	pass	0	TAATTCAAATGGGGGTTATTTGGAAGACAGGGTTACATTTAGTGAGGATAAGGTGATGGACACAGAAAGCAAGGCTGTTATGATGGCTTGGGAGAGGCCACTAATGGAAGCTCATGCAAA
Seq9400|AT5G65860-839_110	47.5	0.0	0.0	0	-9.277	1	0	0	0	pass	pass	pass	0	ATGGACACAGAAAGCAAGGCTGTTATGATGGCTTGGGAGAGGCCACTAATGGAAGCTCATGCAAAAGCTGTTTGCTCAGGAGGTGGGCACATATTAAGCATTGGGTTTGTATGGGTCTTG
Seq9400|AT5G65860-839_165	45.0	0.0	-	0	-10.108	0	0	0	0	pass	pass	pass	0	CTCATGCAAAAGCTGTTTGCTCAGGAGGTGGGCACATATTAAGCATTGGGTTTGTATGGGTCTTGTGGATACCGCCATTCAGCAATACTTACCCGTGTCTCATACTATTGTTGAAGCTCA
Seq9400|AT5G65860-839_220	39.2	0.0	-	0	-2.361	0	0	0	0	pass	pass	pass	0	ATGGGTCTTGTGGATACCGCCATTCAGCAATACTTACCCGTGTCTCATACTATTGTTGAAGCTCACCCTGAGGTCTATGCTCGTATGTTTATTTATATAATTGATGCAAAAGAAAACTGT
Seq9400|AT5G65860-839_274	33.3	0.0	-	0	-5.064	0	0	0	0	pass	pass	pass	0	GTTGAAGCTCACCCTGAGGTCTATGCTCGTATGTTTATTTATATAATTGATGCAAAAGAAAACTGTGTTTGCTTTGTGTGTGATTTGAAGCTTTGAGTTATACATGTAAAATAAAGCTTC
Seq9401|AT5G65860-840_0	46.7	0.0	0.0	0	-1.699	1	0	0	0	pass	pass	pass	0	GGATCCAATCCGAGCTAATCCTGGGAACAATCGCTCGCAAAGAAACCAAGAACGAATACTCCAACCAAGAATATCTACAAGACCGAGTCACCTTCAGCGAAGACAAGATCATGGACAACG
Seq9401|AT5G65860-840_55	47.5	0.0	0.0	0	-4.294	1	0	0	0	pass	pass	pass	0	ATACTCCAACCAAGAATATCTACAAGACCGAGTCACCTTCAGCGAAGACAAGATCATGGACAACGAGAGCAAAGGAGTGATGATGGCTTGGGAGAAACCGTTGATGGAAGCTCACGCCAA
Seq9401|AT5G65860-840_110	54.2	0.0	0.0	0	-9.994	1	0	0	0	pass	pass	pass	0	ATGGACAACGAGAGCAAAGGAGTGATGATGGCTTGGGAGAAACCGTTGATGGAAGCTCACGCCAAAGCCATCTGCACCAACGGTGGCTCGATTCTCAACGTCGGGTTCGGTATGGGACTC
Seq9401|AT5G65860-840_165	55.8	0.0	0.0	0	-9.403	1	0	0	0	pass	pass	pass	0	CTCACGCCAAAGCCATCTGCACCAACGGTGGCTCGATTCTCAACGTCGGGTTCGGTATGGGACTCGTCGATACGGCGATACAGCGGTACAATCCGACCAAACACACGATCATCGAAGCTC
Seq9401|AT5G65860-840_220	52.5	0.0	0.0	0	-9.681	1	0	0	0	pass	pass	pass	0	TATGGGACTCGTCGATACGGCGATACAGCGGTACAATCCGACCAAACACACGATCATCGAAGCTCATCCGGATGTGTACAAGCGTATGATCGAGTCCGGTTGGGGGGATAAGGAGAACGT
Seq9401|AT5G65860-840_274	50.8	0.0	0.0	0	-8.319	1	0	0	0	pass	pass	pass	0	CATCGAAGCTCATCCGGATGTGTACAAGCGTATGATCGAGTCCGGTTGGGGGGATAAGGAGAACGTGAGGATTGTTTTCGGGAGATGGCAAGATGTTGTTGATGAGCTCGATGAGTGTGG
Seq9402|AT5G65860-841_0	35.8	0.0	-	0	-2	0	0	0	0	pass	pass	pass	0	CATTACAAGCTGAAATGATACTTGGAACAATTTTAAGGAAGGGAAGTGAGATCAAGGATTCTGATAATTACTTGGAAGACAGAGTCAGTTTCAGTGAGGATAAGATTATGGATGCAGAAA
Seq9402|AT5G65860-841_55	43.3	0.0	0.0	0	-5.786	1	0	0	0	pass	pass	pass	0	GGATTCTGATAATTACTTGGAAGACAGAGTCAGTTTCAGTGAGGATAAGATTATGGATGCAGAAAACAAGGCTGTTATGATGGCTTGGGAGAAGCCTTTGATGGAGGCTCATGCAAAGGC
Seq9402|AT5G65860-841_110	45.0	0.0	0.0	0	-8.99	1	0	0	0	pass	pass	pass	0	GATGCAGAAAACAAGGCTGTTATGATGGCTTGGGAGAAGCCTTTGATGGAGGCTCATGCAAAGGCAGTTTGCTCAAATGGTGGTCACATTTTGAATATTGGATTTGGAATGGGGCTCGTT
Seq9402|AT5G65860-841_165	45.8	0.0	-	0	-7.394	0	0	0	0	pass	pass	pass	0	ATGCAAAGGCAGTTTGCTCAAATGGTGGTCACATTTTGAATATTGGATTTGGAATGGGGCTCGTTGACACCGCAATTCGGCAATATGCACCTGCTTCGCATACCATCATTGAAGCTCACC
Seq9402|AT5G65860-841_220	49.2	0.0	-	0	-4.491	0	0	0	0	pass	pass	pass	0	GGGGCTCGTTGACACCGCAATTCGGCAATATGCACCTGCTTCGCATACCATCATTGAAGCTCACCCCGAGGTTTATGATCGTATGATACAACAAGGGTGGGACAAGAAGGAAAACGTGAA
Seq9402|AT5G65860-841_273	40.0	0.0	-	0	-3.754	0	0	0	0	pass	pass	pass	0	TTGAAGCTCACCCCGAGGTTTATGATCGTATGATACAACAAGGGTGGGACAAGAAGGAAAACGTGAAGATCATTTTTGGTCGTTGGCAGGATGTTATTTCAAAAATTCAATGTTATGACG
Seq9403|AT5G65860-842_0	42.5	0.0	-	0	-4.461	0	0	0	0	pass	pass	pass	0	GTATACAAGCTGAGTTGATCCTGGGAACAATTGCCAGAACAGATACCAATGGTGACTCTCATGGGGACTACTTAGAAGACAGGATTACTTTTAGTGAGGATAAGCTGATGGACTCTAGTA
Seq9403|AT5G65860-842_55	45.0	0.0	0.0	0	-6.258	1	0	0	0	pass	pass	pass	0	CTCTCATGGGGACTACTTAGAAGACAGGATTACTTTTAGTGAGGATAAGCTGATGGACTCTAGTAGCAAGGCTATCATGATGGCTTGGGAGAAACCATTGATGGAAGCTCATGCGAAAGC
Seq9403|AT5G65860-842_110	45.8	0.0	0.0	0	-8.304	1	0	0	0	pass	pass	pass	0	GACTCTAGTAGCAAGGCTATCATGATGGCTTGGGAGAAACCATTGATGGAAGCTCATGCGAAAGCCATTTGTTCAGCAGGTGGTCACATTCTGAACATTGGATTTGGAATGGGTCTTGTG
Seq9403|AT5G65860-842_165	45.0	0.0	-	0	-8.835	0	0	0	0	pass	pass	pass	0	ATGCGAAAGCCATTTGTTCAGCAGGTGGTCACATTCTGAACATTGGATTTGGAATGGGTCTTGTGGATACTGCCATACAAAAATATGGAGCTGTCACACACACCATTGTTGAGGCTCACC
Seq9403|AT5G65860-842_220	47.5	0.0	-	0	-5.108	0	0	0	0	pass	pass	pass	0	GGGTCTTGTGGATACTGCCATACAAAAATATGGAGCTGTCACACACACCATTGTTGAGGCTCACCCGGAGGTCTATGATCGTATGCTTCGTTCTGGTTGGGGTGAAAAGGAGAATGTGAA
Seq9403|AT5G65860-842_273	45.8	0.0	0.0	0	-7.138	1	0	0	0	pass	pass	pass	0	TTGAGGCTCACCCGGAGGTCTATGATCGTATGCTTCGTTCTGGTTGGGGTGAAAAGGAGAATGTGAAGATAGTATTTGGTCGTTGGCAGGATGTCCTTTCTCAACTTGAATCTTACGATG
Seq9404|AT5G65860-843_0	37.5	0.0	-	0	-3.869	0	0	0	0	pass	pass	pass	0	TAAAGTCAGAGCTAGTTTTTGGAGCACTGGAAAAGTATACTTCAAAGGCAGAATATTCGAACAAAACCTATCTCGAAGAACGAGTTAAATTCAGTGAGGATAAGCTCTTGGATGAAGAAG
Seq9404|AT5G65860-843_55	45.0	0.0	0.0	0	-5.111	1	0	0	0	pass	pass	pass	0	TTCGAACAAAACCTATCTCGAAGAACGAGTTAAATTCAGTGAGGATAAGCTCTTGGATGAAGAAGGGAAAGGTGTGATGATGTCATGGGAGAAGCCATTAATGGCGGCTCATGCGAAGGC
Seq9404|AT5G65860-843_110	49.2	0.0	-	0	-6.269	0	0	0	0	pass	pass	pass	0	GATGAAGAAGGGAAAGGTGTGATGATGTCATGGGAGAAGCCATTAATGGCGGCTCATGCGAAGGCTGTGTGTGCAGGTGGGGGTGAGATCTTAAATGTGGGTTTTGGTATGGGTCTTGTT
Seq9404|AT5G65860-843_165	45.0	0.0	-	0	-5.818	0	0	0	0	pass	pass	pass	0	ATGCGAAGGCTGTGTGTGCAGGTGGGGGTGAGATCTTAAATGTGGGTTTTGGTATGGGTCTTGTTGACAACGCAATTCAAACTTATGAGCCAGTTTCACACACTATTATTGAGGCACATC
Seq9404|AT5G65860-843_220	42.5	0.0	-	0	-3.111	0	0	0	0	pass	pass	pass	0	GGGTCTTGTTGACAACGCAATTCAAACTTATGAGCCAGTTTCACACACTATTATTGAGGCACATCCAGAAGTGTATGCTAGAATGATATCCACAGGTTGGGCTGACAAGCCAAATGTAAG
Seq9404|AT5G65860-843_273	45.0	0.0	-	0	-6.065	0	0	0	0	pass	pass	pass	0	TTGAGGCACATCCAGAAGTGTATGCTAGAATGATATCCACAGGTTGGGCTGACAAGCCAAATGTAAGAATACTTTTTGGGCGATGGCAAGATGTTCTGCCTCAGCTAGGTGTCTATGATG
Seq9405|AT5G65860-844_0	37.5	0.0	-	0	-1.582	0	0	0	0	pass	pass	pass	0	CATTACAAGCAGAATTGATACTTGGCACAATTGCAAGGAAGGGAAATGCGAACAAGAACTCTGATGATTACTTGGAAGATAGAGTTAGTTTCAGTGAGGATAAGATTATGGATGCAGAAA
Seq9405|AT5G65860-844_55	42.5	0.0	0.0	0	-2.369	1	0	0	0	pass	pass	pass	0	GAACTCTGATGATTACTTGGAAGATAGAGTTAGTTTCAGTGAGGATAAGATTATGGATGCAGAAAGCAAGGCTGTTATGATGGCTTGGGAGAAACCATTGATGGAGGCTCATGCAAAGGC
Seq9405|AT5G65860-844_110	46.7	0.0	0.0	0	-6.651	1	0	0	0	pass	pass	pass	0	GATGCAGAAAGCAAGGCTGTTATGATGGCTTGGGAGAAACCATTGATGGAGGCTCATGCAAAGGCAGTTTGCTCAAATGGAGGCCATGTTTTGAATGTTGGATTTGGAATGGGGCTTGTG
Seq9405|AT5G65860-844_165	44.2	0.0	-	0	-9.362	0	0	0	0	pass	pass	pass	0	ATGCAAAGGCAGTTTGCTCAAATGGAGGCCATGTTTTGAATGTTGGATTTGGAATGGGGCTTGTGGATACTGCCATACAGCAATACGCACCTGCTTCACATACTATCATTGAAGCTCATC
Seq9405|AT5G65860-844_220	45.0	0.0	-	0	-7.541	0	0	0	0	pass	pass	pass	0	GGGGCTTGTGGATACTGCCATACAGCAATACGCACCTGCTTCACATACTATCATTGAAGCTCATCCTGAGGTTTATGATCGCATGATACGTCAAGGATGGGACAAGAAGGATAATGTGAA
Seq9405|AT5G65860-844_273	40.0	0.0	-	0	-7.101	0	0	0	0	pass	pass	pass	0	TTGAAGCTCATCCTGAGGTTTATGATCGCATGATACGTCAAGGATGGGACAAGAAGGATAATGTGAAGATCATTTTTGGTCGTTGGCAGGATGTTGTTTCACAACTTGAATCTTATGATG
Seq9406|AT5G65860-845_0	45.0	0.0	-	0	-5.742	0	0	0	0	pass	pass	pass	0	GAATTCAGGCGGAGCTTATTCTGGGGACAATTGCAAGGAAAAGTAAAGCCAGTGACTCTCATGGGGATTATTTGGATGACAGGGTCAGTTTTAGTGAGGATAAGCTGATGGACTCAAGTC
Seq9406|AT5G65860-845_55	47.5	0.0	0.0	0	-11.641	1	0	0	0	pass	pass	pass	0	CTCTCATGGGGATTATTTGGATGACAGGGTCAGTTTTAGTGAGGATAAGCTGATGGACTCAAGTCGCAAAGCTGTCATGATGGCTTGGGAAAAGCCATTGATGGAGGCTCATGCCAAAGC
Seq9406|AT5G65860-845_110	47.5	0.0	0.0	0	-15.299	1	0	0	0	pass	pass	pass	0	GACTCAAGTCGCAAAGCTGTCATGATGGCTTGGGAAAAGCCATTGATGGAGGCTCATGCCAAAGCCATTTGTTCACAGGGTGGTCACATACTGAACATCGGATTTGGAATGGGTCTTGTT
Seq9406|AT5G65860-845_165	45.8	0.0	0.0	0	-6.399	1	0	0	0	pass	pass	pass	0	ATGCCAAAGCCATTTGTTCACAGGGTGGTCACATACTGAACATCGGATTTGGAATGGGTCTTGTTGATACAGCCATTCAGCAATATGCTCCTGCTACACACACTATAGTAGAGGCTCACC
Seq9406|AT5G65860-845_220	45.0	0.0	-	0	-7.73	0	0	0	0	pass	pass	pass	0	GGGTCTTGTTGATACAGCCATTCAGCAATATGCTCCTGCTACACACACTATAGTAGAGGCTCACCCTGATGTTTTCAAACGAATGCTTGACACTGGTTGGGGTGAAAAGGACAATGTAAG
Seq9406|AT5G65860-845_273	40.8	0.0	-	0	-6.069	0	0	0	0	pass	pass	pass	0	TAGAGGCTCACCCTGATGTTTTCAAACGAATGCTTGACACTGGTTGGGGTGAAAAGGACAATGTAAGGATAATATTTGGTCGTTGGCAAGATGTTCTTTCTCAACTTGGATCTTATGATG
Seq9407|AT5G65860-846_0	40.8	0.0	-	0	-5.139	0	0	0	0	pass	pass	pass	0	GAATACGAGCGGAACTGATACTTGGTACAATCGCAAGAAAAGAGAGTAAAGTTGGTGATTTTGAAGCGGACTACTTAGAAGATAGAGTTAGTTTTAGCGAGGATAAGCTGATGGACTCTG
Seq9407|AT5G65860-846_55	43.3	0.0	0.0	0	-6.237	1	0	0	0	pass	pass	pass	0	TGATTTTGAAGCGGACTACTTAGAAGATAGAGTTAGTTTTAGCGAGGATAAGCTGATGGACTCTGATAGCGCTGTCATGATGGCTTGGGAGAAACCATTAATGGAGGCTCATGCAAAAGC
Seq9407|AT5G65860-846_110	48.3	0.0	0.0	0	-6	1	0	0	0	pass	pass	pass	0	ATGGACTCTGATAGCGCTGTCATGATGGCTTGGGAGAAACCATTAATGGAGGCTCATGCAAAAGCCATCTGCTCAGGAGGTGGCCACATACTTAACATCGGATTTGGGATGGGTATTGTG
Seq9407|AT5G65860-846_165	48.3	0.0	-	0	-10.377	0	0	0	0	pass	pass	pass	0	ATGCAAAAGCCATCTGCTCAGGAGGTGGCCACATACTTAACATCGGATTTGGGATGGGTATTGTGGATACCGCCATACAGCAGTATGGACCGGTTTCACATACCATTGTTGAGGCTCATC
Seq9407|AT5G65860-846_220	45.8	0.0	-	0	-15.506	0	0	0	0	pass	pass	pass	0	GGGTATTGTGGATACCGCCATACAGCAGTATGGACCGGTTTCACATACCATTGTTGAGGCTCATCCTGAGGTTTATAAAAGGATGTGTGCTTCGGGTTGGGCTGAAAAGGAAAATGTGAA
Seq9407|AT5G65860-846_273	40.8	0.0	0.0	0	-11.39	1	0	0	0	pass	pass	pass	0	TTGAGGCTCATCCTGAGGTTTATAAAAGGATGTGTGCTTCGGGTTGGGCTGAAAAGGAAAATGTGAAGATTGTATTTGGTCGATGGCAGGATGTTATTCAACAGCTTGATACTTATGATG
Seq9408|AT5G65860-847_0	44.2	0.0	-	0	-3.6	0	0	0	0	pass	pass	pass	0	GGATCCAAGCTGAGCTGATTCTTGGAACAATCGCGAGGAAAAATAAAGTTGGGAGCAGCGACAGGGATTACTTAGAAGATAGAGTTTCTTTCAGTGAGGATAGATTGATGGACGCAGAGA
Seq9408|AT5G65860-847_55	48.3	0.0	-	0	-4.201	0	0	0	0	pass	pass	pass	0	CAGCGACAGGGATTACTTAGAAGATAGAGTTTCTTTCAGTGAGGATAGATTGATGGACGCAGAGAGCAAGGCTGTTATGATGGCCTGGGAGAAACCCTTGATGGAGGCTCATGCAAAGGC
Seq9408|AT5G65860-847_110	51.7	0.0	-	0	-13.345	0	0	0	0	pass	pass	pass	0	GACGCAGAGAGCAAGGCTGTTATGATGGCCTGGGAGAAACCCTTGATGGAGGCTCATGCAAAGGCTGTTTGTTCCCAAGGTGGTCGTATCCTGAACATTGGATTTGGCATGGGCCTTGTT
Seq9408|AT5G65860-847_165	43.3	0.0	0.0	0	-7.196	1	0	0	0	pass	pass	pass	0	ATGCAAAGGCTGTTTGTTCCCAAGGTGGTCGTATCCTGAACATTGGATTTGGCATGGGCCTTGTTGATACAGCAATTCAGCAATATGCTCCTGTTACTCATACTATTGTTGAAGCTCATC
Seq9408|AT5G65860-847_220	42.5	0.0	-	0	-6.445	0	0	0	0	pass	pass	pass	0	GGGCCTTGTTGATACAGCAATTCAGCAATATGCTCCTGTTACTCATACTATTGTTGAAGCTCATCCAAAAGTTTATGATCGGATGCTCTGTACAGGTTGGGGTGAGAAGAGCAATGTCAA
Seq9408|AT5G65860-847_273	43.3	0.0	-	0	-6.054	0	0	0	0	pass	pass	pass	0	TTGAAGCTCATCCAAAAGTTTATGATCGGATGCTCTGTACAGGTTGGGGTGAGAAGAGCAATGTCAAGATAATTTTTGGTCGCTGGCAAGATGTCCTGCCTCAACTAGAGACATATGATG
Seq9409|AT5G65860-848_0	38.3	0.0	-	0	-2.887	0	0	0	0	pass	pass	pass	0	GAATAAAGGCTGAGTTGATTCTGGGAACTATAGCAAGAAAAGCTGTCAATGGAAATTTAGTTGGTGATTACCTGGAAGATAGAGTTTCTTTTAGTGAGGACAAGCTTATGGATGCACACA
Seq9409|AT5G65860-848_55	43.3	0.0	0.0	0	-4.839	1	0	0	0	pass	pass	pass	0	TTTAGTTGGTGATTACCTGGAAGATAGAGTTTCTTTTAGTGAGGACAAGCTTATGGATGCACACAGTAAAGCTATCATGATGGCCTGGGAAAAACCGTTGATGGAGGCCCATGCAAAAGC
Seq9409|AT5G65860-848_110	45.0	0.0	0.0	0	-8.05	1	0	0	0	pass	pass	pass	0	GATGCACACAGTAAAGCTATCATGATGGCCTGGGAAAAACCGTTGATGGAGGCCCATGCAAAAGCTGTTTGTTCTCAAGGTGGTCACATATTAAACATTGGATTCGGAATGGGCCTTGTT
Seq9409|AT5G65860-848_165	40.0	0.0	-	0	-1.972	0	0	0	0	pass	pass	pass	0	ATGCAAAAGCTGTTTGTTCTCAAGGTGGTCACATATTAAACATTGGATTCGGAATGGGCCTTGTTGATGAAGCTATTCAGCAATATGCACCTCTGTCTCACACTATTATTGAAGCACATC
Seq9409|AT5G65860-848_220	40.8	0.0	-	0	-4.646	0	0	0	0	pass	pass	pass	0	GGGCCTTGTTGATGAAGCTATTCAGCAATATGCACCTCTGTCTCACACTATTATTGAAGCACATCCAGAGGTTTATGATCGTATGTGCCGTACTGGTTGGAAAGAAAAGAAAAATGTGAA
Seq9409|AT5G65860-848_273	43.3	0.0	-	0	-4.396	0	0	0	0	pass	pass	pass	0	TTGAAGCACATCCAGAGGTTTATGATCGTATGTGCCGTACTGGTTGGAAAGAAAAGAAAAATGTGAAGATTGTCTTTGGTCGTTGGCAAGACGTACTTTCTCAGCTGGACACTTACGACG
Seq9410|AT5G65860-849_0	43.3	0.0	-	0	-3.273	0	0	0	0	pass	pass	pass	0	GAATTCAATCTGAGTTAATATTGGGAACCATTGCGCGAAAAGAGAGCAATGCGGCATCTGACGCCAGTTATTTGGAAGATAGGGTTAGTTTTAGTGAGGACAAGTTGATGGACGCCGATA
Seq9410|AT5G65860-849_55	48.3	0.0	-	0	-6.116	0	0	0	0	pass	pass	pass	0	ATCTGACGCCAGTTATTTGGAAGATAGGGTTAGTTTTAGTGAGGACAAGTTGATGGACGCCGATAGCAAAGCGGTTATGATGGCGTGGGAGAAACCGCTAATGGAAGCGCATGCAAAGGC
Seq9410|AT5G65860-849_110	52.5	0.0	-	0	-13.058	0	0	0	0	pass	pass	pass	0	GACGCCGATAGCAAAGCGGTTATGATGGCGTGGGAGAAACCGCTAATGGAAGCGCATGCAAAGGCAGTCTGCTCTGGCGGCGGAAGTGTTCTAAACATTGGGTTTGGAATGGGATTAGTG
Seq9410|AT5G65860-849_165	49.2	0.0	-	0	-9.553	0	0	0	0	pass	pass	pass	0	ATGCAAAGGCAGTCTGCTCTGGCGGCGGAAGTGTTCTAAACATTGGGTTTGGAATGGGATTAGTGGATACTGCTATTCAACAGTATGGCCCTGCTGCGCACACTATTGTGGAAGCACATC
Seq9410|AT5G65860-849_220	45.0	0.0	-	0	-3.076	0	0	0	0	pass	pass	pass	0	GGGATTAGTGGATACTGCTATTCAACAGTATGGCCCTGCTGCGCACACTATTGTGGAAGCACATCCTGAGGTTTATGAACGAATGATTCAGTCTGGTTGGGGTGATAAGCAGAATGTTAA
Seq9410|AT5G65860-849_273	41.7	0.0	0.0	0	-5.932	1	0	0	0	pass	pass	pass	0	TGGAAGCACATCCTGAGGTTTATGAACGAATGATTCAGTCTGGTTGGGGTGATAAGCAGAATGTTAAGATAGTATTTGGCCGGTGGCAAGATGTTATATCCCAACTGGAAACTTATGATG
Seq9411|AT5G65860-85_0	38.3	0.0	0.0	0	-2.95	1	0	0	0	pass	pass	pass	0	GTATTTTTTTTGACACATATGGAGAGTACTATGAAGACCTTAGAGAGTTTCACCAGCATCTTCCATCATTGTTGAAACCTGGAGGGATATATTCATTTTTCAATGGCCTTTGTGGGGGTA
Seq9411|AT5G65860-85_65	37.5	0.0	-	0	-3.56	0	0	0	0	pass	pass	pass	0	TCATTGTTGAAACCTGGAGGGATATATTCATTTTTCAATGGCCTTTGTGGGGGTAATGCATTTTTTCATGTTGTTTATTGTCATCTAGTTTCTCTGGAACTTGAGAATGTGGGCTACTCA
Seq9411|AT5G65860-85_130	41.7	0.0	0.0	0	-7.103	1	0	0	0	pass	pass	pass	0	TCATGTTGTTTATTGTCATCTAGTTTCTCTGGAACTTGAGAATGTGGGCTACTCAACCCAGTTAATTCCCTTGCCTGTTAAGGATTGTTTGGGAGAAGAAGTTTGGGAGGGTGTCAAACA
Seq9411|AT5G65860-85_194	40.8	0.0	0.0	0	-6.359	1	0	0	0	pass	pass	pass	0	ATTCCCTTGCCTGTTAAGGATTGTTTGGGAGAAGAAGTTTGGGAGGGTGTCAAACACAAATATTGGAAGCTAGATACCTATTACCTTCCTGTTTGTCAGTCTGTACAGGATTCTGAATGA
Seq9412|AT5G65860-850_0	48.3	0.0	-	0	-4.508	0	0	0	0	pass	pass	pass	0	GGATTCAAGCCGAACTGATCCTGGGAACAATTGCGAGGAAGGAAAACAAGAACGGCGATTCCGGTCACGATTACTTGGAAGACAGGGTGAGTTTTAGCGAAGACAAGCTTATGGACTCTG
Seq9412|AT5G65860-850_55	50.0	0.0	0.0	0	-12.154	1	0	0	0	pass	pass	pass	0	CGATTCCGGTCACGATTACTTGGAAGACAGGGTGAGTTTTAGCGAAGACAAGCTTATGGACTCTGAAAGCAAGGCTGTGATGATGGCGTGGGAGAATCCGTTGATGGAGGCTCATGCCAA
Seq9412|AT5G65860-850_110	53.3	0.0	0.0	0	-13.478	1	0	0	0	pass	pass	pass	0	ATGGACTCTGAAAGCAAGGCTGTGATGATGGCGTGGGAGAATCCGTTGATGGAGGCTCATGCCAAAGCTGTTTGTTCGGGAGGTGGCACATACTGAACTGGGTTTGGAATGGGGCTGGTG
Seq9412|AT5G65860-850_165	52.5	0.0	-	0	-8.871	0	0	0	0	pass	pass	pass	0	CTCATGCCAAAGCTGTTTGTTCGGGAGGTGGCACATACTGAACTGGGTTTGGAATGGGGCTGGTGGATTCGGCCATTCAGCGATATGCACCTGCTTCACACACCATTGTTGAGGCTCATC
Seq9412|AT5G65860-850_220	52.5	0.0	-	0	-7.951	0	0	0	0	pass	pass	pass	0	GGGGCTGGTGGATTCGGCCATTCAGCGATATGCACCTGCTTCACACACCATTGTTGAGGCTCATCCTGAGGTTTATGAACGCATGCTTAGCTCCGGTTGGGGTCAGAAGGAAAGTGTCAA
Seq9412|AT5G65860-850_273	45.8	0.0	0.0	0	-6.731	1	0	0	0	pass	pass	pass	0	TTGAGGCTCATCCTGAGGTTTATGAACGCATGCTTAGCTCCGGTTGGGGTCAGAAGGAAAGTGTCAAGATTGTTTTTGGACGATGGCAAGATGTTCTGCCTCAGCTTGAAACATATGATG
Seq9413|AT5G65860-853_0	42.5	0.0	-	0	-2.802	0	0	0	0	pass	pass	pass	0	GGATCCAAGCGGAACTGATCCTGGGGACAATTGCGAGGAAGGTAAACATTTCCGATTCGGGTAACAATTATTTGGATGACAGAGTGAGTTTTAGCGAAGACAAAATTATGGACTCTGAAA
Seq9413|AT5G65860-853_55	44.2	0.0	0.0	0	-3.654	1	0	0	0	pass	pass	pass	0	TTCGGGTAACAATTATTTGGATGACAGAGTGAGTTTTAGCGAAGACAAAATTATGGACTCTGAAAGCAAGGCTGTGATGATGGATTGGGAGAAGCCGTTGATGGAGGCTCATGCGAAAGC
Seq9413|AT5G65860-853_110	50.0	0.0	0.0	0	-4.81	1	0	0	0	pass	pass	pass	0	GACTCTGAAAGCAAGGCTGTGATGATGGATTGGGAGAAGCCGTTGATGGAGGCTCATGCGAAAGCTGTTTGCTCGATAGGTGGGAAGGTACTCAACATTGGATTCGGAATGGGGCTTGTT
Seq9413|AT5G65860-853_165	50.0	0.0	-	0	-11.103	0	0	0	0	pass	pass	pass	0	ATGCGAAAGCTGTTTGCTCGATAGGTGGGAAGGTACTCAACATTGGATTCGGAATGGGGCTTGTTGATTCGGCCATTCAGCAATATGCACCCACTTCACACACCATCGTTGAGGCTCACC
Seq9413|AT5G65860-853_220	51.7	0.0	-	0	-5.353	0	0	0	0	pass	pass	pass	0	GGGGCTTGTTGATTCGGCCATTCAGCAATATGCACCCACTTCACACACCATCGTTGAGGCTCACCCTGAGGTCTATCAACGCATGCTTAGCTCCGGTTGGGGTCAGAAGGATAATGTCAA
Seq9413|AT5G65860-853_273	48.3	0.0	0.0	0	-4.813	1	0	0	0	pass	pass	pass	0	TTGAGGCTCACCCTGAGGTCTATCAACGCATGCTTAGCTCCGGTTGGGGTCAGAAGGATAATGTCAACATAGTTTTCGGACGCTGGCAAGATGTTCTGCCTCAGCTTCAAACATATGATG
Seq9414|AT5G65860-855_0	45.8	0.0	-	0	-5.945	0	0	0	0	pass	pass	pass	0	GGGTCCAAGCTGAGCTGATTATGGGGACAATAGCTAGAAAAGATAACCAGAACAAACAAGGCGAGGCTGATTACTTAGAAGACAGGGTCAGTTTCAGCGAGGACAAGATAATGGATGCAG
Seq9414|AT5G65860-855_55	47.5	0.0	-	0	-9.119	0	0	0	0	pass	pass	pass	0	ACAAGGCGAGGCTGATTACTTAGAAGACAGGGTCAGTTTCAGCGAGGACAAGATAATGGATGCAGAAAGTAAAGCTGTTATGATGGCGTGGGAGATGCCCTTGATGGAGGCTCATGCTAA
Seq9414|AT5G65860-855_110	50.0	0.0	-	0	-8.242	0	0	0	0	pass	pass	pass	0	ATGGATGCAGAAAGTAAAGCTGTTATGATGGCGTGGGAGATGCCCTTGATGGAGGCTCATGCTAAAGCAGTCTGCTCCGGAGGAGGTCACGTGTTGAATATTGGATTCGGGATGGGTCTT
Seq9414|AT5G65860-855_165	44.2	0.0	-	0	-4.65	0	0	0	0	pass	pass	pass	0	CTCATGCTAAAGCAGTCTGCTCCGGAGGAGGTCACGTGTTGAATATTGGATTCGGGATGGGTCTTGTTGATACTATTCAAAAATATAATCCCACAAGCCATACAATTGTTGAGGCTCACC
Seq9414|AT5G65860-855_220	41.7	0.0	-	0	-4.739	0	0	0	0	pass	pass	pass	0	GATGGGTCTTGTTGATACTATTCAAAAATATAATCCCACAAGCCATACAATTGTTGAGGCTCACCCTGATGTTTATGAGCGGATGATTCGCAGTGGATGGAGTGAGAAGGAGAATGTCAA
Seq9414|AT5G65860-855_273	49.2	0.0	0.0	0	-8.346	1	0	0	0	pass	pass	pass	0	TTGAGGCTCACCCTGATGTTTATGAGCGGATGATTCGCAGTGGATGGAGTGAGAAGGAGAATGTCAAGATTGTTTTTGGGCGTTGGCAAGATGTTCTGCCCCAGCTTGGGACTTTCGATG
Seq9415|AT5G65860-856_0	42.5	0.0	-	0	-3.228	0	0	0	0	pass	pass	pass	0	GAATTCAGGCTGAGTTAGTGTTAGGAACAATAGCGCGGAGATCAAAAGAGAGTGAGTGTAATGAGGAGTATTTGGATGATAGGGTGAGTTTCAGTGAGGATAAGCTGATGGATGCTGAAA
Seq9415|AT5G65860-856_55	50.0	0.0	0.0	0	-6.152	1	0	0	0	pass	pass	pass	0	GTGTAATGAGGAGTATTTGGATGATAGGGTGAGTTTCAGTGAGGATAAGCTGATGGATGCTGAAAGCAAGGCGGTGATGATGGCCTGGGAGAAGCCGTTGATGGAAGCACACGCTAAGGC
Seq9415|AT5G65860-856_110	52.5	0.0	0.0	0	-10.358	1	0	0	0	pass	pass	pass	0	GATGCTGAAAGCAAGGCGGTGATGATGGCCTGGGAGAAGCCGTTGATGGAAGCACACGCTAAGGCTGTTTGCTCCTCTGGTGGTCATGTTTTGAACATTGGGTTCGGTATGGGGCTTGTT
Seq9415|AT5G65860-856_165	48.3	0.0	-	0	-7.673	0	0	0	0	pass	pass	pass	0	ACGCTAAGGCTGTTTGCTCCTCTGGTGGTCATGTTTTGAACATTGGGTTCGGTATGGGGCTTGTTGATACCGCTATTCAGCAGTATAGTCCCGAGTCGCATACTATTGTGGAAGCTCATC
Seq9415|AT5G65860-856_220	50.8	0.0	-	0	-11.038	0	0	0	0	pass	pass	pass	0	GGGGCTTGTTGATACCGCTATTCAGCAGTATAGTCCCGAGTCGCATACTATTGTGGAAGCTCATCCTGAGGTTTATGAGCGCATGATTCGGACAGGCTGGGGTGAGCAGGAGAATGTGAA
Seq9415|AT5G65860-856_273	47.5	0.0	0.0	0	-10.361	1	0	0	0	pass	pass	pass	0	TGGAAGCTCATCCTGAGGTTTATGAGCGCATGATTCGGACAGGCTGGGGTGAGCAGGAGAATGTGAAGATAATATTTGGTCGTTGGCAGGATGTTCTTCCTCAGCTTGGTACTTTTGATG
Seq9416|AT5G65860-857_0	40.0	0.0	-	0	-5.441	0	0	0	0	pass	pass	pass	0	GTATACAAGCCGAGCTGATCCTTGGAACGATTGCAAGAGGGAATAAAGGTGGTGATTCCGATGGGAATTACTTGGAAGACAGAATAACATTTAGTGAAGATAAGCTAATGGATTCCAATA
Seq9416|AT5G65860-857_55	42.5	0.0	-	0	-9.103	0	0	0	0	pass	pass	pass	0	TTCCGATGGGAATTACTTGGAAGACAGAATAACATTTAGTGAAGATAAGCTAATGGATTCCAATAGCAAGGCCATAATGATGGCCTGGGAGAGACCATTGATGGAGGCTCATGCAAAAGC
Seq9416|AT5G65860-857_110	47.5	0.0	0.0	0	-12.916	1	0	0	0	pass	pass	pass	0	GATTCCAATAGCAAGGCCATAATGATGGCCTGGGAGAGACCATTGATGGAGGCTCATGCAAAAGCTGTTTGCTCCGGAGGTGGTCACATACTGAATATTGGATTTGGAATGGGTCTTGTG
Seq9416|AT5G65860-857_165	45.8	0.0	-	0	-3.951	0	0	0	0	pass	pass	pass	0	ATGCAAAAGCTGTTTGCTCCGGAGGTGGTCACATACTGAATATTGGATTTGGAATGGGTCTTGTGGATACTGCCATACAACAATATGCTCCTGTCACGCACACTATTGTCGAAGCTCACC
Seq9416|AT5G65860-857_220	45.0	0.0	-	0	-6.133	0	0	0	0	pass	pass	pass	0	GGGTCTTGTGGATACTGCCATACAACAATATGCTCCTGTCACGCACACTATTGTCGAAGCTCACCGAGATGTATATGATCGTATGCTTCGTAGTGGTTGGGGTGAGAAGGATAATGTAAA
Seq9416|AT5G65860-857_273	45.0	0.0	-	0	-5.17	0	0	0	0	pass	pass	pass	0	TCGAAGCTCACCGAGATGTATATGATCGTATGCTTCGTAGTGGTTGGGGTGAGAAGGATAATGTAAAGATAATATTTGGTCGTTGGCAGGACGTCCTTCCTCAGCTCGAATCTTATGACG
Seq9417|AT5G65860-858_0	41.7	0.0	-	0	-6.648	0	0	0	0	pass	pass	pass	0	GCATTCGGAGATGATCTTCGGTGCTTTAGAAAAGTACAAACCCAAGGCAGATCATACAAACAAAAGCTATCTCGAAGAACGCATCATGTTTAGTGAGGATAAGGTGCTAGATGAACAGAG
Seq9417|AT5G65860-858_55	46.7	0.0	-	0	-9.916	0	0	0	0	pass	pass	pass	0	ACAAACAAAAGCTATCTCGAAGAACGCATCATGTTTAGTGAGGATAAGGTGCTAGATGAACAGAGTAAGGGGATTATGATGGCGTGGGAAAGGCCATTGATGGAGGCCCATGCAAGGGCT
Seq9417|AT5G65860-858_110	51.7	0.0	-	0	-8.283	0	0	0	0	pass	pass	pass	0	ATGAACAGAGTAAGGGGATTATGATGGCGTGGGAAAGGCCATTGATGGAGGCCCATGCAAGGGCTGTGTGTGCAGGTGGCGGAGACATACTTAATGTAGGGTTTGGGATGGGTCTTGTTG
Seq9417|AT5G65860-858_165	48.3	0.0	-	0	-6.69	0	0	0	0	pass	pass	pass	0	TGCAAGGGCTGTGTGTGCAGGTGGCGGAGACATACTTAATGTAGGGTTTGGGATGGGTCTTGTTGACACAGCCATACAAAGCTATCAATTAACTTCCCATACCATCATCGAGGCACATCC
Seq9417|AT5G65860-858_220	42.5	0.0	-	0	-2.73	0	0	0	0	pass	pass	pass	0	GGTCTTGTTGACACAGCCATACAAAGCTATCAATTAACTTCCCATACCATCATCGAGGCACATCCAGACGTCTATAACAAAATGATTTCAGAGGGATGGGCTGATAAACCAAATGTTCGC
Seq9417|AT5G65860-858_272	45.0	0.0	-	0	-8.538	0	0	0	0	pass	pass	pass	0	TCGAGGCACATCCAGACGTCTATAACAAAATGATTTCAGAGGGATGGGCTGATAAACCAAATGTTCGCATTATTTTTGGCAGATGGCAGGATGTTCTGCCTAAGCTGGGTGTGTACGATG
Seq9418|AT5G65860-859_0	41.7	0.0	-	0	-2.723	0	0	0	0	pass	pass	pass	0	GGATTCAAGCTGAATTGGTCTTGGGAACAATTGCGAGGGTAGAAAAGAAGGATGGTGATTCAAAGGGAGATTATTTGGAAGAGAGGGTTAGTTTTAGTGAGGATAAGCTGATGGATTCTG
Seq9418|AT5G65860-859_55	40.8	0.0	0.0	0	-2.362	1	0	0	0	pass	pass	pass	0	TGATTCAAAGGGAGATTATTTGGAAGAGAGGGTTAGTTTTAGTGAGGATAAGCTGATGGATTCTGAAAGTAAGGCTGTTATGATGGCTTGGGAGAAACCATTGATGGAGGCTCATGCAAA
Seq9418|AT5G65860-859_110	43.3	0.0	0.0	0	-3.791	1	0	0	0	pass	pass	pass	0	ATGGATTCTGAAAGTAAGGCTGTTATGATGGCTTGGGAGAAACCATTGATGGAGGCTCATGCAAAAGCTGTTTGCTCAAATGCTGGTCACATTTTGAATGTAGGGTTTGGGATGGGTCTT
Seq9418|AT5G65860-859_165	41.7	0.0	-	0	-6.169	0	0	0	0	pass	pass	pass	0	CTCATGCAAAAGCTGTTTGCTCAAATGCTGGTCACATTTTGAATGTAGGGTTTGGGATGGGTCTTGTTGACACGGCTATTCAACAGTATGGACCTGTTAAACATACTATTATTGAGGCTC
Seq9418|AT5G65860-859_220	41.7	0.0	0.0	0	-5.53	1	0	0	0	pass	pass	pass	0	GATGGGTCTTGTTGACACGGCTATTCAACAGTATGGACCTGTTAAACATACTATTATTGAGGCTCATCCAGAGGTTTATAAACGTATGCTTCAAACAGGATGGGGAGAGAAGGAGAATGT
Seq9418|AT5G65860-859_272	37.5	0.0	0.0	0	-2.272	1	0	0	0	pass	pass	pass	0	ATTATTGAGGCTCATCCAGAGGTTTATAAACGTATGCTTCAAACAGGATGGGGAGAGAAGGAGAATGTGAAGATAATATTTGGTGGCAAGATGTTCTATCTCAGTTAGATACTTATGATG
Seq9419|AT5G65860-86_0	36.7	0.0	0.0	0	-4.55	1	0	0	0	pass	pass	pass	0	GTATATTCTTTGACACTTATGGGGAGTATTATGAAGATATGAGAGAGTTTCACCAACATCTTCCTCAATTATTGAAGCCTGGAGGAATATATTCATTCTTTAATGGCCTTTGCGGTGGTA
Seq9419|AT5G65860-86_65	38.3	0.0	-	0	-2.93	0	0	0	0	pass	pass	pass	0	CAATTATTGAAGCCTGGAGGAATATATTCATTCTTTAATGGCCTTTGCGGTGGTAACCCCTTCTTTCACGTCGTTTATTGTCAATTAGTCTCTCTAGAACTTGAGAATTTGGGTTATTCC
Seq9419|AT5G65860-86_130	38.3	0.0	-	0	-3.319	0	0	0	0	pass	pass	pass	0	TCACGTCGTTTATTGTCAATTAGTCTCTCTAGAACTTGAGAATTTGGGTTATTCCACTCAGTTTATACCTTTACCTGTGAAGGATTGTTTAGGAGAAGAAATCTGGGAGGGTGTGAAACA
Seq9419|AT5G65860-86_194	39.2	0.0	0.0	0	-8.474	1	0	0	0	pass	pass	pass	0	ATACCTTTACCTGTGAAGGATTGTTTAGGAGAAGAAATCTGGGAGGGTGTGAAACACAAATATTGGCAATTGGATACATACTACCTTCCTGTTTGTCAGTGTATAGAGGATACTGAGTGA
Seq9420|AT5G65860-860_0	38.3	0.0	-	0	-1.416	0	0	0	0	pass	pass	pass	0	ACAAGCTGAGCTGGTTTTAGGAACAATTGCGAGGAAAGAAAGTTCGAATGGAGCATTCAATGGGGATTACTTGGAAGATAGAGTTAGTTTTAACGAGGATAAATTGATGGATTCGAATAG
Seq9420|AT5G65860-860_55	37.5	0.0	-	0	-1.523	0	0	0	0	pass	pass	pass	0	TTCAATGGGGATTACTTGGAAGATAGAGTTAGTTTTAACGAGGATAAATTGATGGATTCGAATAGCAAAGCAATAATGATGGAATGGGAGAAACCATTGATGGAGGCTCATGCAAAAGCT
Seq9420|AT5G65860-860_110	45.0	0.0	-	0	-6.752	0	0	0	0	pass	pass	pass	0	ATTCGAATAGCAAAGCAATAATGATGGAATGGGAGAAACCATTGATGGAGGCTCATGCAAAAGCTGTTTGCTCAGGAGGTGGCCACATTTTAAACATCGGATTTGGGATGGGCCTTGTGG
Seq9420|AT5G65860-860_165	44.2	0.0	-	0	-5.674	0	0	0	0	pass	pass	pass	0	TGCAAAAGCTGTTTGCTCAGGAGGTGGCCACATTTTAAACATCGGATTTGGGATGGGCCTTGTGGACACTGCTATACAACAGTATAAACCTTCAAGTCACACCATTATTGAAGCTCATCC
Seq9420|AT5G65860-860_220	42.5	0.0	0.0	0	-4.161	1	0	0	0	pass	pass	pass	0	GGCCTTGTGGACACTGCTATACAACAGTATAAACCTTCAAGTCACACCATTATTGAAGCTCATCCAGATGTGTACAATCGTATGCTTCAATTGGGTTGGGGTGAGAAAGAGAATGTGAAG
Seq9420|AT5G65860-860_272	40.0	0.0	0.0	0	-4.048	1	0	0	0	pass	pass	pass	0	TTGAAGCTCATCCAGATGTGTACAATCGTATGCTTCAATTGGGTTGGGGTGAGAAAGAGAATGTGAAGATCATTTTTGGTCGTTGGCAAGATGTCCTTAATCAACTTGAATCCTATGATG
Seq9421|AT5G65860-862_0	44.2	0.0	-	0	-6.638	0	0	0	0	pass	pass	pass	0	GAGTTCAAGCTGAACTGATCCTTGGCACTATTGCAAGAAAAGAAAAGGAAACCGGTGATTCCAGTGAGCGCTACTTGGAGGATAGAGTTTGTTTCAGTGAAGATAAGCTGATGGACTCTG
Seq9421|AT5G65860-862_55	45.0	0.0	0.0	0	-8.394	1	0	0	0	pass	pass	pass	0	TGATTCCAGTGAGCGCTACTTGGAGGATAGAGTTTGTTTCAGTGAAGATAAGCTGATGGACTCTGATAGCAAGGCTATCATGATGGCCTGGGAAAACCCATTAATGGAGGCTCATGCAAA
Seq9421|AT5G65860-862_110	47.5	0.0	0.0	0	-9.931	1	0	0	0	pass	pass	pass	0	ATGGACTCTGATAGCAAGGCTATCATGATGGCCTGGGAAAACCCATTAATGGAGGCTCATGCAAAAGCTGTTTGTTCTAGAGGCGGCCACATACTGAACATTGGGGTATGGGTCTTGTTG
Seq9421|AT5G65860-862_165	46.7	0.0	-	0	-6.214	0	0	0	0	pass	pass	pass	0	CTCATGCAAAAGCTGTTTGTTCTAGAGGCGGCCACATACTGAACATTGGGGTATGGGTCTTGTTGACACTGCCATCCAACAATATAATCCTGTTTCCCATACTATTGTGGAGGCTCACCC
Seq9421|AT5G65860-862_220	42.5	0.0	0.0	0	-3.735	1	0	0	0	pass	pass	pass	0	GGTCTTGTTGACACTGCCATCCAACAATATAATCCTGTTTCCCATACTATTGTGGAGGCTCACCCTGAAGTTTATGATCGTATGCTTCGTAATGGCTGGGTTGAGAAAGAAAATGTGAAG
Seq9421|AT5G65860-862_272	42.5	0.0	0.0	0	-5.581	1	0	0	0	pass	pass	pass	0	TGGAGGCTCACCCTGAAGTTTATGATCGTATGCTTCGTAATGGCTGGGTTGAGAAAGAAAATGTGAAGATTCTATTTGGTCGATGGCAAGATGTGCTTCCGCAACTTGAATCTTATGATG
Seq9422|AT5G65860-863_0	38.3	0.0	-	0	-3.912	0	0	0	0	pass	pass	pass	0	GGATTCAAGCTGAGTTGGTATTAGGGACAATTGCGAGAAAAGAAAATAAAAACAGCAGTTGTAATGGGGATTATTTGGAAGATAGGGTTACATTTAGTGAGGATAAGCTGATGGACACCA
Seq9422|AT5G65860-863_55	44.2	0.0	-	0	-6.606	0	0	0	0	pass	pass	pass	0	CAGTTGTAATGGGGATTATTTGGAAGATAGGGTTACATTTAGTGAGGATAAGCTGATGGACACCAATAGCAAGGCCATCATGATGGCTTGGGAGAAACCATTGATGGAGGCTCATGCCAA
Seq9422|AT5G65860-863_110	47.5	0.0	0.0	0	-11.826	1	0	0	0	pass	pass	pass	0	ATGGACACCAATAGCAAGGCCATCATGATGGCTTGGGAGAAACCATTGATGGAGGCTCATGCCAAAGCTGTTTGTTCAGGTGGTGGTCATGTTTTGAACATTGGGTTTGGGATGGGTCTA
Seq9422|AT5G65860-863_165	47.5	0.0	-	0	-6.842	0	0	0	0	pass	pass	pass	0	CTCATGCCAAAGCTGTTTGTTCAGGTGGTGGTCATGTTTTGAACATTGGGTTTGGGATGGGTCTAGTTGACATGGCTATTCAGCAGTATGTGCCTGTCACACACACCATTGTTGAGGCTC
Seq9422|AT5G65860-863_220	46.7	0.0	-	0	-4.702	0	0	0	0	pass	pass	pass	0	GATGGGTCTAGTTGACATGGCTATTCAGCAGTATGTGCCTGTCACACACACCATTGTTGAGGCTCACCCAGAGGTATATGAACGAATGCTTCGTACTGGTTGGGGAAAGAGAGATAATGT
Seq9422|AT5G65860-863_272	41.7	0.0	-	0	-7.3	0	0	0	0	pass	pass	pass	0	ATTGTTGAGGCTCACCCAGAGGTATATGAACGAATGCTTCGTACTGGTTGGGGAAAGAGAGATAATGTTAAGATAATATTTGGCCGCTGGCAGGATGTTCTTTCACAGCTAGAATCTTAT
Seq9423|AT5G65860-864_0	40.0	0.0	-	0	-1.987	0	0	0	0	pass	pass	pass	0	GAATACGAGCGGAACTGATACTTGGTACAATTGCAAGAAAAGAGAGTAAAGTTGGTGATTTTGAAGCGGACTACTTAGAAGATAGAGTTAGTTTTAGCGAGGATAAGATCATGGATGCCG
Seq9423|AT5G65860-864_55	42.5	0.0	0.0	0	-8.244	1	0	0	0	pass	pass	pass	0	TGATTTTGAAGCGGACTACTTAGAAGATAGAGTTAGTTTTAGCGAGGATAAGATCATGGATGCCGATAGCAAGGCTGTCATGATGGCTTGGGAGAAACCATTAATGGAGGCTCATGCAAA
Seq9423|AT5G65860-864_110	50.0	0.0	0.0	0	-10.414	1	0	0	0	pass	pass	pass	0	ATGGATGCCGATAGCAAGGCTGTCATGATGGCTTGGGAGAAACCATTAATGGAGGCTCATGCAAAAGCCATCTGCTCAGGAGGTGGCCACATCCTTAACATCGGATTTGGGATGGGTCTT
Seq9423|AT5G65860-864_165	50.0	0.0	-	0	-15.554	0	0	0	0	pass	pass	pass	0	CTCATGCAAAAGCCATCTGCTCAGGAGGTGGCCACATCCTTAACATCGGATTTGGGATGGGTCTTGTGGATAATGCCGCAGTATGGACCGGTTTCACATACCATTGTTGAGGCTCATCCT
Seq9423|AT5G65860-864_220	45.8	0.0	-	0	-15.068	0	0	0	0	pass	pass	pass	0	GATGGGTCTTGTGGATAATGCCGCAGTATGGACCGGTTTCACATACCATTGTTGAGGCTCATCCTGAGGTTTATAAACGGATGTGTGCTTCGGGTTGGGCTGAAAAAGAAAATGTGAAGA
Seq9423|AT5G65860-864_271	40.8	0.0	0.0	0	-11.39	1	0	0	0	pass	pass	pass	0	TTGAGGCTCATCCTGAGGTTTATAAACGGATGTGTGCTTCGGGTTGGGCTGAAAAAGAAAATGTGAAGATTGTATTTGGTCGATGGCAGGATGTTATTCAACAACTTGACACTTATGATG
Seq9424|AT5G65860-865_0	35.8	0.0	-	0	-4.831	0	0	0	0	pass	pass	pass	0	CAAGCTGAATTGATCCTAGGGACTATCATAAGGAGAAAAAATAAAAATGGTGATTCTGAAGAGAATTACTTGGGAGATAGGATTACTTTTAGTGAGGATAAGCTGATGGATTCCAATTGC
Seq9424|AT5G65860-865_55	42.5	0.0	-	0	-4.861	0	0	0	0	pass	pass	pass	0	CTGAAGAGAATTACTTGGGAGATAGGATTACTTTTAGTGAGGATAAGCTGATGGATTCCAATTGCAAGGCTATCATGATGGCTTGGGAGAAACCATTGATGGAGGCTCATGCAAAAGCTG
Seq9424|AT5G65860-865_110	45.0	0.0	0.0	0	-6.913	1	0	0	0	pass	pass	pass	0	TTCCAATTGCAAGGCTATCATGATGGCTTGGGAGAAACCATTGATGGAGGCTCATGCAAAAGCTGTCTGCTCAGGTGGTGGTAACATACTGAATATTGGATTTGGAATGGGTCTTGTGGA
Seq9424|AT5G65860-865_165	45.0	0.0	-	0	-5.357	0	0	0	0	pass	pass	pass	0	GCAAAAGCTGTCTGCTCAGGTGGTGGTAACATACTGAATATTGGATTTGGAATGGGTCTTGTGGATACAGCAATCCAGCAATATAAGCCTGCTACACACACCATTATTGAGGCTCATCCG
Seq9424|AT5G65860-865_220	45.8	0.0	-	0	-4.939	0	0	0	0	pass	pass	pass	0	GTCTTGTGGATACAGCAATCCAGCAATATAAGCCTGCTACACACACCATTATTGAGGCTCATCCGGAGGTTTACAGTCGTATGCTTTGTACTGGTTGGGGTGAGAAGGACAATGTGAAGA
Seq9424|AT5G65860-865_271	45.0	0.0	0.0	0	-5.045	1	0	0	0	pass	pass	pass	0	TTGAGGCTCATCCGGAGGTTTACAGTCGTATGCTTTGTACTGGTTGGGGTGAGAAGGACAATGTGAAGATAATATTTGGTCGTTGGCAGGATGTTCTTCCTCAACTCGAATCCTATGATG
Seq9425|AT5G65860-866_0	38.3	0.0	-	0	-3.163	0	0	0	0	pass	pass	pass	0	CAAGCTGAATTGATTCTTGGAACAATAGCAAGGAAAGAGAATTCAAAGGGTAATTCTAATGGGGATTATTTGGAAGACAGGGTTACATTTAGTGAGGATAAGGTGATGGACACAGAAAGC
Seq9425|AT5G65860-866_55	43.3	0.0	0.0	0	-4.584	1	0	0	0	pass	pass	pass	0	CTAATGGGGATTATTTGGAAGACAGGGTTACATTTAGTGAGGATAAGGTGATGGACACAGAAAGCAAGGCTATTATGATGGCTTGGGAGAGGCCACTAATGGAAGCTCATGCAAAAGCTA
Seq9425|AT5G65860-866_110	46.7	0.0	0.0	0	-10.941	1	0	0	0	pass	pass	pass	0	CACAGAAAGCAAGGCTATTATGATGGCTTGGGAGAGGCCACTAATGGAAGCTCATGCAAAAGCTATTTGCTCAGGAGGTGGGCACATATTAAACATTGGGTTTGGCATGGGTCTTGTGGA
Seq9425|AT5G65860-866_165	47.5	0.0	-	0	-8.755	0	0	0	0	pass	pass	pass	0	GCAAAAGCTATTTGCTCAGGAGGTGGGCACATATTAAACATTGGGTTTGGCATGGGTCTTGTGGATACTGCCATACAGCAATACACACCCTTGACGCACACTATTGTCGAAGCTCACCCT
Seq9425|AT5G65860-866_220	50.0	0.0	-	0	-10.299	0	0	0	0	pass	pass	pass	0	GTCTTGTGGATACTGCCATACAGCAATACACACCCTTGACGCACACTATTGTCGAAGCTCACCCTGAGGTCTATGCTCGTATGCTCCAGACTGGGTGGGGTGAAAAGGAGAATGTGAAGA
Seq9425|AT5G65860-866_271	47.5	0.0	-	0	-7.805	0	0	0	0	pass	pass	pass	0	TCGAAGCTCACCCTGAGGTCTATGCTCGTATGCTCCAGACTGGGTGGGGTGAAAAGGAGAATGTGAAGATAATATTTGGTCGCTGGCAGGATGTTCTTTCTCAACTGGAATCATATGACG
Seq9426|AT5G65860-867_0	40.0	0.0	-	0	-4.224	0	0	0	0	pass	pass	pass	0	GGATACAAGCTGAATTGATACTTGGAACAATTGCAAGGAAGGAGAGTATCAAGGACTCAAAGAGTGTAGACTATTTAGATGATAGAGTTAGTTTTAGCGAGGACAAGCTGATGGATGCAG
Seq9426|AT5G65860-867_54	46.7	0.0	-	0	-8.973	0	0	0	0	pass	pass	pass	0	ACTCAAAGAGTGTAGACTATTTAGATGATAGAGTTAGTTTTAGCGAGGACAAGCTGATGGATGCAGAGAGCAAGGCGGTCATGATGGCTTGGCCCTTAATGGAGGCTCATGCCAAAGCGA
Seq9426|AT5G65860-867_108	51.7	0.0	-	0	-9.628	0	0	0	0	pass	pass	pass	0	TGATGGATGCAGAGAGCAAGGCGGTCATGATGGCTTGGCCCTTAATGGAGGCTCATGCCAAAGCGATTTGCTCCCAGGGTGGTGATGTGTTGAATATTGGATTTGGAATGGGGTTGGTGG
Seq9426|AT5G65860-867_162	45.8	0.0	-	0	-8.779	0	0	0	0	pass	pass	pass	0	ATGCCAAAGCGATTTGCTCCCAGGGTGGTGATGTGTTGAATATTGGATTTGGAATGGGGTTGGTGGACACGGCAATTCAGCAGTATTCTCCGACTTCCCATACTATAATTGAAGCTCATC
Seq9426|AT5G65860-867_216	46.7	0.0	-	0	-13.543	0	0	0	0	pass	pass	pass	0	TGGGGTTGGTGGACACGGCAATTCAGCAGTATTCTCCGACTTCCCATACTATAATTGAAGCTCATCCGGAGGTTTATGACCGGATGATTCGTGATGGATGGGATAAGAAGGAGAATGTGA
Seq9426|AT5G65860-867_270	41.7	0.0	-	0	-9.941	0	0	0	0	pass	pass	pass	0	TTGAAGCTCATCCGGAGGTTTATGACCGGATGATTCGTGATGGATGGGATAAGAAGGAGAATGTGAAAATAATCTTTGGACGGTGGCAGGATGTGATTCCTCAACTTAAATCCTATAATG
Seq9427|AT5G65860-868_0	50.0	0.0	-	0	-5.075	0	0	0	0	pass	pass	pass	0	GGATCCAGTCGGAGCTGATTCTAGGAACGATCGCGAGGAAGTCGCGAGAGAACCGGAGTAATCATTACTTGGAGGAGAGAGTTAGGTTTAGCGAGGAGAAGTTATTGGATTCGGAGAGGA
Seq9427|AT5G65860-868_54	54.2	0.0	-	0	-5.294	0	0	0	0	pass	pass	pass	0	GGAGTAATCATTACTTGGAGGAGAGAGTTAGGTTTAGCGAGGAGAAGTTATTGGATTCGGAGAGGAAGGCGGTTATGATGGCTTGGGAGAGGCCGCTGATGGAGGCGCACGCGAAGGCGG
Seq9427|AT5G65860-868_108	63.3	0.0	-	0	-12.619	0	0	0	0	pass	pass	pass	0	ATTCGGAGAGGAAGGCGGTTATGATGGCTTGGGAGAGGCCGCTGATGGAGGCGCACGCGAAGGCGGTGTGTTCGGGCGGGGGACACGTGCTGAATGTGGGGTTCGGGATGGGGTTGGTTG
Seq9427|AT5G65860-868_162	60.8	0.0	-	0	-11.77	0	0	0	0	pass	pass	pass	0	ACGCGAAGGCGGTGTGTTCGGGCGGGGGACACGTGCTGAATGTGGGGTTCGGGATGGGGTTGGTTGACTCCGCGATTCAGAAGTACGGCGTTGTTTCGCATACGATTGTGGAGGCCCACC
Seq9427|AT5G65860-868_216	55.8	0.0	-	0	-11.53	0	0	0	0	pass	pass	pass	0	TGGGGTTGGTTGACTCCGCGATTCAGAAGTACGGCGTTGTTTCGCATACGATTGTGGAGGCCCACCCTGAGGTGTATGAGAGGATGGTGAGGGACGGGTGGGGGGAGAAGGAGAATGTTA
Seq9427|AT5G65860-868_270	56.7	0.0	-	0	-8.554	0	0	0	0	pass	pass	pass	0	TGGAGGCCCACCCTGAGGTGTATGAGAGGATGGTGAGGGACGGGTGGGGGGAGAAGGAGAATGTTACGGTTGTTTTTGGGCGGTGGCAGGATGTTGTTTCTCAGCTCGGGACTTTCGATG
Seq9428|AT5G65860-869_0	45.8	0.0	-	0	-5.025	0	0	0	0	pass	pass	pass	0	GAATGCGGGCAGAGCTCATTTTAGGAAAGATAACAAGGCCCCAGAACTCTAACACAGAATATCTCGAACACCGAGTTCTTTATAGCGAAGATAAGCTCCTGGACGAGGAGAATAAAGGCG
Seq9428|AT5G65860-869_54	49.2	0.0	-	0	-12.621	0	0	0	0	pass	pass	pass	0	CAGAATATCTCGAACACCGAGTTCTTTATAGCGAAGATAAGCTCCTGGACGAGGAGAATAAAGGCGTTATGATGGCTTGGGAGAAGCCATTGATGCAGGCCCATGCAAGGGCGGTGTGTA
Seq9428|AT5G65860-869_108	51.7	0.0	-	0	-14.634	0	0	0	0	pass	pass	pass	0	AGAATAAAGGCGTTATGATGGCTTGGGAGAAGCCATTGATGCAGGCCCATGCAAGGGCGGTGTGTAGCGGAGGTGAAGTTGGGCACATACTAAATGTTGGGTTCGGCATGGGTTTGGTTG
Seq9428|AT5G65860-869_162	48.3	0.0	-	0	-5.299	0	0	0	0	pass	pass	pass	0	GGGCGGTGTGTAGCGGAGGTGAAGTTGGGCACATACTAAATGTTGGGTTCGGCATGGGTTTGGTTGATGAGGCCATACAGAAGTATAAACCTGCATCTCACACTATAATTGAAGCTCACC
Seq9428|AT5G65860-869_216	46.7	0.0	-	0	-4.583	0	0	0	0	pass	pass	pass	0	TGGGTTTGGTTGATGAGGCCATACAGAAGTATAAACCTGCATCTCACACTATAATTGAAGCTCACCCGGATGTCTATGGTCGAATGCAAGCAACGGGATGGATGGACAAGCCCAATGTGA
Seq9428|AT5G65860-869_270	47.5	0.0	-	0	-6.112	0	0	0	0	pass	pass	pass	0	TTGAAGCTCACCCGGATGTCTATGGTCGAATGCAAGCAACGGGATGGATGGACAAGCCCAATGTGAAGATCATATTTGGCCGATGGCAAGATGTTCTTCCTCAGCTGGAAACTTATGATG
Seq9429|AT5G65860-87_0	40.0	0.0	-	0	-4.649	0	0	0	0	pass	pass	pass	0	GTATTTTCTTTGATACATATGGGGAGCATTATGAGGATCTGAGAGAGTTCCACCAACACCTTCCTGTGTTATTAAAGCCTGGAGGAATATACTCATTCTTTAATGGACTTTGCGGAGGTA
Seq9429|AT5G65860-87_65	36.7	0.0	-	0	-3.041	0	0	0	0	pass	pass	pass	0	GTGTTATTAAAGCCTGGAGGAATATACTCATTCTTTAATGGACTTTGCGGAGGTAATGCATTTTTCCATGTTGTTTACTGTAATTTAGTTTCGCTAGAACTTGAGAATTTGGGCTACCAC
Seq9429|AT5G65860-87_130	41.7	0.0	0.0	0	-5.339	1	0	0	0	pass	pass	pass	0	CCATGTTGTTTACTGTAATTTAGTTTCGCTAGAACTTGAGAATTTGGGCTACCACACTCAGTTAATTCCCTTGCCTGTTAAGGATTGTTTGGGGGAAAAGGTTTGGGAAGGTGTGAGACA
Seq9429|AT5G65860-87_194	40.8	0.0	0.0	0	-7.384	1	0	0	0	pass	pass	pass	0	ATTCCCTTGCCTGTTAAGGATTGTTTGGGGGAAAAGGTTTGGGAAGGTGTGAGACAAAAGTATTGGCAACTTGATACATATTACCTCCCTTTCTGTCAGTCTGTACAAGATTCTGAATGA
Seq9430|AT5G65860-870_0	40.8	0.0	-	0	-2.98	0	0	0	0	pass	pass	pass	0	CGATACAAGCTGAGCTAGTTTTGGGAACGATTTCGAGAAGAGAGAATGGAAATGGTAGTGGAGAATACTTGTTAGACAGAGTTAGTTTCAGTGAGGATAAGTTGATGGACTCGGATAGTA
Seq9430|AT5G65860-870_54	44.2	0.0	0.0	0	-4.418	1	0	0	0	pass	pass	pass	0	GTAGTGGAGAATACTTGTTAGACAGAGTTAGTTTCAGTGAGGATAAGTTGATGGACTCGGATAGTAAAGCAGTAATGATGGAGTGGGAGAAGCCATTGATGGAAGCTCACGCTAAAGCCG
Seq9430|AT5G65860-870_108	49.2	0.0	0.0	0	-8.481	1	0	0	0	pass	pass	pass	0	ACTCGGATAGTAAAGCAGTAATGATGGAGTGGGAGAAGCCATTGATGGAAGCTCACGCTAAAGCCGTGTGCTCGAGTGGTGGGAACATTCTGAACATTGGATTTGGGATGGGTCTAGTGG
Seq9430|AT5G65860-870_162	45.8	0.0	-	0	-7.166	0	0	0	0	pass	pass	pass	0	ACGCTAAAGCCGTGTGCTCGAGTGGTGGGAACATTCTGAACATTGGATTTGGGATGGGTCTAGTGGATGCTGCTATTCAGCAATATAATCCTTCAAGTCATACCATCATCGAAGCTCATC
Seq9430|AT5G65860-870_216	44.2	0.0	-	0	-5.539	0	0	0	0	pass	pass	pass	0	TGGGTCTAGTGGATGCTGCTATTCAGCAATATAATCCTTCAAGTCATACCATCATCGAAGCTCATCCCGATGTGTACAAAAGAATGCTTCAGCAGGGTTGGGCCCAAAAGCAGAATGTTA
Seq9430|AT5G65860-870_270	47.5	0.0	-	0	-6.751	0	0	0	0	pass	pass	pass	0	TCGAAGCTCATCCCGATGTGTACAAAAGAATGCTTCAGCAGGGTTGGGCCCAAAAGCAGAATGTTAAAATACTCTTTGGCCGTTGGCAGGATGTGCTTGACCAGCTTGACTCGTATGATG
Seq9431|AT5G65860-871_0	42.5	0.0	-	0	-6.611	0	0	0	0	pass	pass	pass	0	GAATTCAATCTGAGTTGATCTTAGGAACCATTGCAAGGAAAGCGAATGAAAATGTCCATGGAGATTACTTGGAAGATCGGGTTACCTTCAGCGAGGATAAGCTGATGGACTCTGATAGCA
Seq9431|AT5G65860-871_54	49.2	0.0	0.0	0	-9.662	1	0	0	0	pass	pass	pass	0	TCCATGGAGATTACTTGGAAGATCGGGTTACCTTCAGCGAGGATAAGCTGATGGACTCTGATAGCAAAGCTGTCATGATGGCTTGGGAGAAACCACTGATGGAAGCACATGCTAAGGCCG
Seq9431|AT5G65860-871_108	49.2	0.0	0.0	0	-9.14	1	0	0	0	pass	pass	pass	0	ACTCTGATAGCAAAGCTGTCATGATGGCTTGGGAGAAACCACTGATGGAAGCACATGCTAAGGCCGTTTGCTCTGGAGGTGGCCACATACTTAACATTGGATTTGGAATGGGCCTTGTGG
Seq9431|AT5G65860-871_162	48.3	0.0	-	0	-5.416	0	0	0	0	pass	pass	pass	0	ATGCTAAGGCCGTTTGCTCTGGAGGTGGCCACATACTTAACATTGGATTTGGAATGGGCCTTGTGGATACAGCCATTCAACAATACAGTCCAGCGACGCACACAATAATTGAGGCGCATC
Seq9431|AT5G65860-871_216	44.2	0.0	-	0	-2.305	0	0	0	0	pass	pass	pass	0	TGGGCCTTGTGGATACAGCCATTCAACAATACAGTCCAGCGACGCACACAATAATTGAGGCGCATCCAGAGGTTTATAAACGTATGCTTGATACTGGTTGGGGTGACAAAGATAATGTAA
Seq9431|AT5G65860-871_270	41.7	0.0	0.0	0	-5.132	1	0	0	0	pass	pass	pass	0	TTGAGGCGCATCCAGAGGTTTATAAACGTATGCTTGATACTGGTTGGGGTGACAAAGATAATGTAAAGATAATATTTGGCCGGTGGCAAGATGTTCTTTCCCAGCTTGAAACTTATGACG
Seq9432|AT5G65860-872_0	35.8	0.0	-	0	-1.468	0	0	0	0	pass	pass	pass	0	GGATACAAGCTGAATTAATCCTTGGAACAATTGCACGAAGGGAAAACAAAAATGGTGTTGATTGTTACTTGGAAGATAGGATTACTTTTAGTGAGGATAAGCTTATGGATTCCAATAGCA
Seq9432|AT5G65860-872_54	44.2	0.0	-	0	-3.892	0	0	0	0	pass	pass	pass	0	GTGTTGATTGTTACTTGGAAGATAGGATTACTTTTAGTGAGGATAAGCTTATGGATTCCAATAGCAAGGCCGTCATGATGGCATGGGAGAGACCACTTATGGAGGCACATGCAAAAGCCG
Seq9432|AT5G65860-872_108	47.5	0.0	-	0	-10.108	0	0	0	0	pass	pass	pass	0	ATTCCAATAGCAAGGCCGTCATGATGGCATGGGAGAGACCACTTATGGAGGCACATGCAAAAGCCGTTTGCTCAGGAGGAGGACACATACTAAATATTGGATTTGGTATGGGTCTTGTGG
Seq9432|AT5G65860-872_162	45.0	0.0	-	0	-14.246	0	0	0	0	pass	pass	pass	0	ATGCAAAAGCCGTTTGCTCAGGAGGAGGACACATACTAAATATTGGATTTGGTATGGGTCTTGTGGATGAGGCTATAGAGCAGTATTCACCTAGTGCACACACTATTATCGAGGCACACC
Seq9432|AT5G65860-872_216	45.0	0.0	-	0	-9.014	0	0	0	0	pass	pass	pass	0	TGGGTCTTGTGGATGAGGCTATAGAGCAGTATTCACCTAGTGCACACACTATTATCGAGGCACACCCAGATGTTTATGATCGTATGCTTTGCTCTGGTTGGGGTGAAAAGAAGAACGTTA
Seq9432|AT5G65860-872_270	46.7	0.0	-	0	-7.149	0	0	0	0	pass	pass	pass	0	TCGAGGCACACCCAGATGTTTATGATCGTATGCTTTGCTCTGGTTGGGGTGAAAAGAAGAACGTTAAGCTGATATTTGGTCGTTGGCAGGATGTCATTCCGCAGCTGGAGTGTTATGATG
Seq9433|AT5G65860-873_0	42.5	0.0	-	0	-4.691	0	0	0	0	pass	pass	pass	0	GAATGCGGGCAGAACTAGTTTTAGGAAAAATAACAAGGTCCCAAAACTCGAACACAGAATATCTCGAACAACGAGTTCTTTATAGTGAAGATAAGCTCCTGGACGAGGAGAACAAAGGCG
Seq9433|AT5G65860-873_54	47.5	0.0	-	0	-11.065	0	0	0	0	pass	pass	pass	0	CAGAATATCTCGAACAACGAGTTCTTTATAGTGAAGATAAGCTCCTGGACGAGGAGAACAAAGGCGTTATGATGGCTTGGGAGAAGCCATTAATGGAGGCCCATGCAAGGGCGGTGTGTA
Seq9433|AT5G65860-873_108	53.3	0.0	-	0	-9.856	0	0	0	0	pass	pass	pass	0	AGAACAAAGGCGTTATGATGGCTTGGGAGAAGCCATTAATGGAGGCCCATGCAAGGGCGGTGTGTAGCGGAGGTGAAGGTGGGCATATACTCAATGTTGGGTTCGGGATGGGTCTGGTTG
Seq9433|AT5G65860-873_162	49.2	0.0	-	0	-6.184	0	0	0	0	pass	pass	pass	0	GGGCGGTGTGTAGCGGAGGTGAAGGTGGGCATATACTCAATGTTGGGTTCGGGATGGGTCTGGTTGACGAGGCCATACAGAAGTATAAATCTGCATCTCACACTATAATTGAAGCTCATC
Seq9433|AT5G65860-873_216	48.3	0.0	-	0	-7.815	0	0	0	0	pass	pass	pass	0	TGGGTCTGGTTGACGAGGCCATACAGAAGTATAAATCTGCATCTCACACTATAATTGAAGCTCATCCGGATGTCTATGCACGGATGCAAGCAACGGGATGGGGAGACAAGCCCAATGTGA
Seq9433|AT5G65860-873_270	48.3	0.0	-	0	-8.121	0	0	0	0	pass	pass	pass	0	TTGAAGCTCATCCGGATGTCTATGCACGGATGCAAGCAACGGGATGGGGAGACAAGCCCAATGTGAAGATCATATTTGGCCGATGGCAAGATGTTCTTCCTCAGCTGGAATCTTATGATG
Seq9434|AT5G65860-874_0	44.2	0.0	-	0	-2.589	0	0	0	0	pass	pass	pass	0	GGATACAAGCAGAATTGATTTTGGGGCAAGGAAGGAGAATGCCAATGGTACGAAGGAAGGGGATTATTTAGAAGAGAGAATTAGTTTTGGCGAGGATAAGCTGATGGACTCGGAGAGCAA
Seq9434|AT5G65860-874_54	47.5	0.0	-	0	-5.761	0	0	0	0	pass	pass	pass	0	GGAAGGGGATTATTTAGAAGAGAGAATTAGTTTTGGCGAGGATAAGCTGATGGACTCGGAGAGCAAGGCTGTAATGATGGCATGGGAGAGGCCGTTAATGGAGGCTCATGCAAAAGCTGT
Seq9434|AT5G65860-874_108	50.8	0.0	-	0	-9.405	0	0	0	0	pass	pass	pass	0	CTCGGAGAGCAAGGCTGTAATGATGGCATGGGAGAGGCCGTTAATGGAGGCTCATGCAAAAGCTGTTTGCTCCAGGGGTGGTGATGTGTTAAACATTGGATTTGGGATGGGTCTTGTGGA
Seq9434|AT5G65860-874_162	45.8	0.0	-	0	-9.649	0	0	0	0	pass	pass	pass	0	TGCAAAAGCTGTTTGCTCCAGGGGTGGTGATGTGTTAAACATTGGATTTGGGATGGGTCTTGTGGACAAGGCAATTCAGCAGTATTCACCTGCTACACATACTATTGTTGAGGCTCATCC
Seq9434|AT5G65860-874_216	43.3	0.0	-	0	-7.14	0	0	0	0	pass	pass	pass	0	GGGTCTTGTGGACAAGGCAATTCAGCAGTATTCACCTGCTACACATACTATTGTTGAGGCTCATCCAGAAGTTTACGAACGGATGATTCACGATGGGTGGGATAAGAAAAAGAATGTGAA
Seq9434|AT5G65860-874_269	45.8	0.0	-	0	-6.055	0	0	0	0	pass	pass	pass	0	TTGAGGCTCATCCAGAAGTTTACGAACGGATGATTCACGATGGGTGGGATAAGAAAAAGAATGTGAAGATAATACATGGACGGTGGCAGGACGTGCATCCTCAACTCCACTCATACGATG
Seq9435|AT5G65860-876_0	43.3	0.0	-	0	-3.743	0	0	0	0	pass	pass	pass	0	GAATTCAGGCTGAGTTGATTTTGGGAACAATAGCACGAAAGGAAAACAAGAGCGATTACTCTAACGGGGATTATTTGGAAGATAGGGTTAGTTTCAGTGAGGATAAGCTGATGGACGCCG
Seq9435|AT5G65860-876_54	47.5	0.0	0.0	0	-6.489	1	0	0	0	pass	pass	pass	0	ATTACTCTAACGGGGATTATTTGGAAGATAGGGTTAGTTTCAGTGAGGATAAGCTGATGGACGCCGAGAGCAAGGGTGTGATGATGGCATGGGAGAAGCCTTTGATGGAAGCTCATGCGA
Seq9435|AT5G65860-876_108	56.7	0.0	-	0	-9.596	0	0	0	0	pass	pass	pass	0	TGATGGACGCCGAGAGCAAGGGTGTGATGATGGCATGGGAGAAGCCTTTGATGGAAGCTCATGCGAAAGCCGTTTGCTCGGGGGGCGGTCACGTTTTGAATGTCGGGTTTGGAATGGGCC
Seq9435|AT5G65860-876_162	54.2	0.0	-	0	-8.755	0	0	0	0	pass	pass	pass	0	AAGCTCATGCGAAAGCCGTTTGCTCGGGGGGCGGTCACGTTTTGAATGTCGGGTTTGGAATGGGCCTCGTGGACACAGCCATTCAACAGTATAATCCAGCCACGCATACGATCATCGAGG
Seq9435|AT5G65860-876_216	51.7	0.0	-	0	-9.933	0	0	0	0	pass	pass	pass	0	TTGGAATGGGCCTCGTGGACACAGCCATTCAACAGTATAATCCAGCCACGCATACGATCATCGAGGCTCACCCAGAGGTCTACAAGCGGATGCTTCAAAGTGGTTGGGGTGAGAAGGAAA
Seq9435|AT5G65860-876_267	46.7	0.0	-	0	-6.696	0	0	0	0	pass	pass	pass	0	ATACGATCATCGAGGCTCACCCAGAGGTCTACAAGCGGATGCTTCAAAGTGGTTGGGGTGAGAAGGAAAACGTCAAGATAATATTTGGCCGGTTTCTTCCTCAGCTCGAATCTTATGATG
Seq9436|AT5G65860-877_0	38.3	0.0	-	0	-6.518	0	0	0	0	pass	pass	pass	0	GGATTCAAGCTGAGTTGATTCTAGGAACAATTGCGAGAACAAATAAAAATGGTGATTCTGAGGGGGATTACTTAGAAGATAGAGTTTCTTTTAGCGAGGATAAGCTGATGGACTCCAATA
Seq9436|AT5G65860-877_66	44.2	0.0	0.0	0	-9.203	1	0	0	0	pass	pass	pass	0	ATTACTTAGAAGATAGAGTTTCTTTTAGCGAGGATAAGCTGATGGACTCCAATAGCAAGGCTGTGATGATGGCTTGGGAGAAACCCTTAATGGAGGCTCATGCAAAGGCTGTTTGCACAC
Seq9436|AT5G65860-877_132	47.5	0.0	0.0	0	-3.957	1	0	0	0	pass	pass	pass	0	TGATGGCTTGGGAGAAACCCTTAATGGAGGCTCATGCAAAGGCTGTTTGCACACGAGGAGGTCATGTACTGAACATTGGATTTGGAATGGGACTTGTGGATACCGCTATTCAGCAATACG
Seq9436|AT5G65860-877_198	41.7	0.0	0.0	0	-6.245	1	0	0	0	pass	pass	pass	0	TACTGAACATTGGATTTGGAATGGGACTTGTGGATACCGCTATTCAGCAATACGCTCCTGCTTCTCATACGATTGTGGAAGCTCATTCTGAAGTTTATGATCGTATGCTTCGTAGTGATT
Seq9436|AT5G65860-877_264	44.2	0.0	-	0	-9.917	0	0	0	0	pass	pass	pass	0	ATACGATTGTGGAAGCTCATTCTGAAGTTTATGATCGTATGCTTCGTAGTGATTGGGGTGAGAAGGCAAACGTATTTGGTCGCTGGCAAGATGTTCTACCCCAATTGGGAAGATACGATG
Seq9437|AT5G65860-878_0	45.8	0.0	-	0	-6.942	0	0	0	0	pass	pass	pass	0	GGGTTCAAGCTGAACTGATCCTCGGTACCATTGCTAGAAAATCCAAGGAAACTTCTGACTCTAGTGCGAATTACTTGGAAGATAGGGTTAGTTTCAGCGAGGACAAGCTGATGGATGCTG
Seq9437|AT5G65860-878_66	45.8	0.0	0.0	0	-6.562	1	0	0	0	pass	pass	pass	0	CGAATTACTTGGAAGATAGGGTTAGTTTCAGCGAGGACAAGCTGATGGATGCTGAGAGCAAAGCCATCATGATGGCTTGGGAGAAACCACTAATGGAAGCTCATGCAAAAGCTGTCTGTA
Seq9437|AT5G65860-878_132	47.5	0.0	0.0	0	-5.564	1	0	0	0	pass	pass	pass	0	TCATGATGGCTTGGGAGAAACCACTAATGGAAGCTCATGCAAAAGCTGTCTGTACCGGAGGTGGTCACATTCTGAACATTGGATTTGGAATGGGACTTGTGGACACGGCTATTCAGCAGT
Seq9437|AT5G65860-878_198	45.0	0.0	0.0	0	-2.91	1	0	0	0	pass	pass	pass	0	ACATTCTGAACATTGGATTTGGAATGGGACTTGTGGACACGGCTATTCAGCAGTACAACCCTGTTTCACACACTATTGTGGAGGCTCACCCAGAGGTTTATGATAGGATGATTCGAAGTG
Seq9437|AT5G65860-878_261	45.0	0.0	-	0	-6.742	0	0	0	0	pass	pass	pass	0	TTTCACACACTATTGTGGAGGCTCACCCAGAGGTTTATGATAGGATGATTCGAAGTGGATGGGGTGAGAAGGAAAATGTAAAGATTCTGTTTGGTCGGTGGCAAGATATGATTCCCCAGC
Seq9438|AT5G65860-879_0	46.7	0.0	-	0	-7.463	0	0	0	0	pass	pass	pass	0	GAGTTCAGGCTGAGTTGATTTTGGGAACAATTGCGAGGAGCACGAAAAAGGAAGGGGATTCTGAGGGGAATTACCTGGAAGACAGGGTTTCTTTCAGTGAGGATAAGTTGATGGATGCTG
Seq9438|AT5G65860-879_65	44.2	0.0	0.0	0	-6.061	1	0	0	0	pass	pass	pass	0	GGGAATTACCTGGAAGACAGGGTTTCTTTCAGTGAGGATAAGTTGATGGATGCTGATAGCAAGGCTGTAATGATGGATTGGGAGAAACCTTTGATGGAAGCTCATGCAAAAGCTGTTTGC
Seq9438|AT5G65860-879_130	45.0	0.0	0.0	0	-3.703	1	0	0	0	pass	pass	pass	0	TGTAATGATGGATTGGGAGAAACCTTTGATGGAAGCTCATGCAAAAGCTGTTTGCTCGTTTGGCGGTCATGTACTCAACGTCGGGTTTGGAATGGGTCTTGTTGATACAGCTATCCAACA
Seq9438|AT5G65860-879_195	50.0	0.0	-	0	-3.818	0	0	0	0	pass	pass	pass	0	GTCATGTACTCAACGTCGGGTTTGGAATGGGTCTTGTTGATACAGCTATCCAACAGTATGCTCCTACGACACACACGATTGTAGAGGCTCATCCAGAGGTCTATGCACGCATGCTTCGGG
Seq9438|AT5G65860-879_259	50.8	0.0	-	0	-7.183	0	0	0	0	pass	pass	pass	0	TACGACACACACGATTGTAGAGGCTCATCCAGAGGTCTATGCACGCATGCTTCGGGAAGGTTGGGGTGAGAAGCCGAATGTGAAAATAGTATTTGGCCGTTGGCAGGATGTTCTCTCCCA
Seq9439|AT5G65860-880_0	42.5	0.0	-	0	-4.28	0	0	0	0	pass	pass	pass	0	GTACTGGGAAGTATTGCCAGGAGAGAAAATAACGATGGGGTTTGTAATGATGATTACTTGGAAGATAGAGTGAGGTTTAGTGAGGATAAGTTGATGGATGCCGAAAACAAGGCGGTGATG
Seq9439|AT5G65860-880_65	45.0	0.0	0.0	0	-7.245	1	0	0	0	pass	pass	pass	0	TAGAGTGAGGTTTAGTGAGGATAAGTTGATGGATGCCGAAAACAAGGCGGTGATGATGGCTTGGGAGAATCCATTAATGGAGGCTCATGCTAAAGCTGTGTGCTCTAATGGAGGTCATAT
Seq9439|AT5G65860-880_130	45.8	0.0	-	0	-6.764	0	0	0	0	pass	pass	pass	0	AGAATCCATTAATGGAGGCTCATGCTAAAGCTGTGTGCTCTAATGGAGGTCATATATTGAACGTTGGTTTTGGGATGGGGATGGTGGACACTGCCATTCAGAAATACTCTCCTGCTGCTC
Seq9439|AT5G65860-880_195	50.0	0.0	-	0	-7.994	0	0	0	0	pass	pass	pass	0	GGTTTTGGGATGGGGATGGTGGACACTGCCATTCAGAAATACTCTCCTGCTGCTCATACTATCATTGAGGCTCACCGTGATGTTTACCAGCGGATGGTTGATGACGGCTGGGATAAGAAG
Seq9439|AT5G65860-880_259	50.8	0.0	-	0	-8.417	0	0	0	0	pass	pass	pass	0	TTGAGGCTCACCGTGATGTTTACCAGCGGATGGTTGATGACGGCTGGGATAAGAAGCCAAATGTGACTATAATTTGCGCCCGGTGGCAGGATGTTGTGGATGAGCTTCCCAAGTTCGATG
Seq9440|AT5G65860-881_0	39.2	0.0	-	0	-2.793	0	0	0	0	pass	pass	pass	0	GAATACGAGCTGAACTAATACTTGGTACAATCGCAAGAAAAGAGAGTAAAGTTGGTGATTTTGAAGCGGACTACTTAGAAGATAGAGTTAGTTTTAGCGAGGATAAGATCATGGATGCCG
Seq9440|AT5G65860-881_65	46.7	0.0	0.0	0	-7.443	1	0	0	0	pass	pass	pass	0	GCGGACTACTTAGAAGATAGAGTTAGTTTTAGCGAGGATAAGATCATGGATGCCGATAGCAAGGCTGTCATGATGGCTTGGGAGAAACCATTGATGGAGGCTCATGCAAAAGCCATCTGC
Seq9440|AT5G65860-881_130	48.3	0.0	0.0	0	-6.884	1	0	0	0	pass	pass	pass	0	TGTCATGATGGCTTGGGAGAAACCATTGATGGAGGCTCATGCAAAAGCCATCTGCTCAGGAGGTGGCCACATCCTTAACATTGGATTTCTGCCATACAGCAGTATGGACCGGTTTCACAT
Seq9440|AT5G65860-881_195	47.5	0.0	-	0	-14.156	0	0	0	0	pass	pass	pass	0	GCCACATCCTTAACATTGGATTTCTGCCATACAGCAGTATGGACCGGTTTCACATACCATTGTTGAGGCTCATCCCGAGGTTTATAAACGGATGTGTGCTTCGGGTTGGGCTGAAAAGGA
Seq9440|AT5G65860-881_257	41.7	0.0	0.0	0	-12.837	1	0	0	0	pass	pass	pass	0	TTGAGGCTCATCCCGAGGTTTATAAACGGATGTGTGCTTCGGGTTGGGCTGAAAAGGAAAATGTGAAGATTGTATTTGGTCGATGGCAGGATGTTATTCAACAACTTGATACTTATGATG
Seq9441|AT5G65860-882_0	35.0	0.0	-	0	-3.544	0	0	0	0	pass	pass	pass	0	GTATACAAGCAGAATTGATTCTTGGTACAATTGCAAGAAAAGAAAACAAAGTTGGTGATTTAGATGGAGATTACTTAGAAGATAGAGTCAGTTTTAGTGAGGATAAGCTCATGGATGCCA
Seq9441|AT5G65860-882_64	45.0	0.0	0.0	0	-6.79	1	0	0	0	pass	pass	pass	0	TGGAGATTACTTAGAAGATAGAGTCAGTTTTAGTGAGGATAAGCTCATGGATGCCAACAGCAAGGCTGTGATGATGGCATGGGAGAAACCATTAATGGAGGCTCATGCAAAGGCCATCTG
Seq9441|AT5G65860-882_128	48.3	0.0	0.0	0	-10.689	1	0	0	0	pass	pass	pass	0	GCTGTGATGATGGCATGGGAGAAACCATTAATGGAGGCTCATGCAAAGGCCATCTGCTCAAGGGGTGGTCACATTCTAAACATTGGATTTGGGATGGGCCTTGTGGATACTGCCATACAA
Seq9441|AT5G65860-882_192	49.2	0.0	-	0	-11.518	0	0	0	0	pass	pass	pass	0	GTGGTCACATTCTAAACATTGGATTTGGGATGGGCCTTGTGGATACTGCCATACAACAATATGGTCCTATTACGCATACCATTGTCGAGGCCCATCCTGAGGTGTACGAGCGGATGCGTG
Seq9441|AT5G65860-882_256	50.0	0.0	-	0	-7.649	0	0	0	0	pass	pass	pass	0	TCCTATTACGCATACCATTGTCGAGGCCCATCCTGAGGTGTACGAGCGGATGCGTGTTTCTGGTTGGACAAACAAGAAAAATGTGAAGGTCGTGTTTGGTCGGTGGCAGGATGTTCTTCC
Seq9442|AT5G65860-883_0	33.3	0.0	-	0	-3.373	0	0	0	0	pass	pass	pass	0	AGAAAAATGAATCTAATCTAGATTCAAATGATTCGAACTTAAATTCTTCCTATCTTGACGATCGAGTTGCATTTGGTGAAGACAGAATAATGGATAAAGAGAGTAAGGCAGTAATGATGC
Seq9442|AT5G65860-883_64	41.7	0.0	0.0	0	-4.906	1	0	0	0	pass	pass	pass	0	AGTTGCATTTGGTGAAGACAGAATAATGGATAAAGAGAGTAAGGCAGTAATGATGCAATGGGAAAAACCATTAATGGAGGCTCACGCAAGAGCGGTTTGCTCTAACGGAGGCAAGATTTT
Seq9442|AT5G65860-883_128	44.2	0.0	-	0	-6.834	0	0	0	0	pass	pass	pass	0	AAACCATTAATGGAGGCTCACGCAAGAGCGGTTTGCTCTAACGGAGGCAAGATTTTAAACATTGGATTTGGAATGGGGATTATAGACGAGGCGATTCAAAAGTACGGAATTGCGGAGCAT
Seq9442|AT5G65860-883_192	42.5	0.0	-	0	-10.58	0	0	0	0	pass	pass	pass	0	GATTTGGAATGGGGATTATAGACGAGGCGATTCAAAAGTACGGAATTGCGGAGCATACAATTGTAGAGGCTCATCCTGATGTTTATCAACGGATGATTGAATCAGGATGGAATGAGAAGG
Seq9442|AT5G65860-883_255	37.5	0.0	0.0	0	-9.636	1	0	0	0	pass	pass	pass	0	TAGAGGCTCATCCTGATGTTTATCAACGGATGATTGAATCAGGATGGAATGAGAAGGAAAATGTTAAGGTCGTTTTTGGAAAATGGCAGGATGTTTTGGATAAACTCGATACTTATGATG
Seq9443|AT5G65860-884_0	44.2	0.0	-	0	-8.878	0	0	0	0	pass	pass	pass	0	CTTCTCAATGCAGGAATGCGGGCAGAACTAGTTTTAGGAAAAATAGCAAGGTCCCAGAACTCTAACACAGAATATCTCGAACAGCGAGTTCTGTATAGTGAAGATAAGCTCGTGGACGAG
Seq9443|AT5G65860-884_64	47.5	0.0	-	0	-11.571	0	0	0	0	pass	pass	pass	0	ACACAGAATATCTCGAACAGCGAGTTCTGTATAGTGAAGATAAGCTCGTGGACGAGGATAAAAAAGGCGTTATGATGGCTTGGGAGAAGCCATTAATGGAGGCCCATGCAAGGGCGGTGT
Seq9443|AT5G65860-884_128	54.2	0.0	-	0	-15.179	0	0	0	0	pass	pass	pass	0	AGGCGTTATGATGGCTTGGGAGAAGCCATTAATGGAGGCCCATGCAAGGGCGGTGTGTGGCGGAGGTGAAGCTGGGCACATACTCAAAGCATGGGTCTGGTTGATGAGGCTATACAGAAG
Seq9443|AT5G65860-884_192	46.7	0.0	-	0	-6.012	0	0	0	0	pass	pass	pass	0	GGTGAAGCTGGGCACATACTCAAAGCATGGGTCTGGTTGATGAGGCTATACAGAAGTATAAGCCTGCATCTCACACTATAATCGAAGCTCACCCAGATGTGTATGCTCGAATGCAAGCAA
Seq9443|AT5G65860-884_254	46.7	0.0	-	0	-5.172	0	0	0	0	pass	pass	pass	0	CCTGCATCTCACACTATAATCGAAGCTCACCCAGATGTGTATGCTCGAATGCAAGCAACGGGATGGATGGACAAGTCCAATGTGAAGATCGTATTTGGCCGATGGCAAGATGTTCTTACT
Seq9444|AT5G65860-885_0	38.3	0.0	-	0	-3.266	0	0	0	0	pass	pass	pass	0	GGATTCAAGCTGAGTTGATCCTAGGAACAATTGCGAGGAAAGATAATAAGATTTGTGAACTTGATGGTGATTACTTGGACGATAGAGTTAGCTTCAGTGAAGATAAGCTAATGGACTCAA
Seq9444|AT5G65860-885_64	45.0	0.0	0.0	0	-8.452	1	0	0	0	pass	pass	pass	0	TGGTGATTACTTGGACGATAGAGTTAGCTTCAGTGAAGATAAGCTAATGGACTCAACGAGCAAGGCAGTGATGATGGCTTGGGAGAAACCATTGATGGAGGCTCATGCTAAAGCTGTTTG
Seq9444|AT5G65860-885_128	47.5	0.0	0.0	0	-12.48	1	0	0	0	pass	pass	pass	0	GCAGTGATGATGGCTTGGGAGAAACCATTGATGGAGGCTCATGCTAAAGCTGTTTGCTCAGGAGGTGGTCACATTTTGAACATAGGTTTTGGAATGGGCCTTGTGGATACAGCCATTCAG
Seq9444|AT5G65860-885_192	45.0	0.0	0.0	0	-6.285	1	0	0	0	pass	pass	pass	0	GTGGTCACATTTTGAACATAGGTTTTGGAATGGGCCTTGTGGATACAGCCATTCAGCAATATGCCCCTGCTTCACACACTATTGTTGAGGCTCATCCAGAGGTTTATGAACGTATGCTTC
Seq9444|AT5G65860-885_253	42.5	0.0	0.0	0	-6.275	1	0	0	0	pass	pass	pass	0	TGCCCCTGCTTCACACACTATTGTTGAGGCTCATCCAGAGGTTTATGAACGTATGCTTCGTACTGGTTGGGCTAAGAAAGATAATGTAAAGATAATTTTTGGCCGTTGGCAAGATGTTCT
Seq9445|AT5G65860-886_0	40.0	0.0	-	0	-7.151	0	0	0	0	pass	pass	pass	0	CAATCACAAGGAAAGCAAATAAAATTTGTGATTCTGGTGAAGATTACTTGGGAGACAGGATTACTTTTAATGAGGATAAGCTGATGGACGCCAATAGCAAGGCTATCATGATGGCTTGGG
Seq9445|AT5G65860-886_63	46.7	0.0	0.0	0	-7.085	1	0	0	0	pass	pass	pass	0	CTTTTAATGAGGATAAGCTGATGGACGCCAATAGCAAGGCTATCATGATGGCTTGGGAGAAACCATTGATGGAGGCTCATGCAAAAGCTGTTTGCTCAGCTGGTGGTCACATACTGAACG
Seq9445|AT5G65860-886_126	45.8	0.0	0.0	0	-9.018	1	0	0	0	pass	pass	pass	0	CATTGATGGAGGCTCATGCAAAAGCTGTTTGCTCAGCTGGTGGTCACATACTGAACGTTGGTTTTGGAATGGGTCTTGTAGATACAGCTATGCAGCAGTATAAGCCTGCTACACACACAA
Seq9445|AT5G65860-886_189	45.0	0.0	0.0	0	-8.075	1	0	0	0	pass	pass	pass	0	TTGGAATGGGTCTTGTAGATACAGCTATGCAGCAGTATAAGCCTGCTACACACACAATCATTGAGGCTCATCCTGATGTTTACAATCGAATGCTGAGTACTGGTTGGGGTGAGAAGGACA
Seq9445|AT5G65860-886_249	42.5	0.0	0.0	0	-6.916	1	0	0	0	pass	pass	pass	0	TTGAGGCTCATCCTGATGTTTACAATCGAATGCTGAGTACTGGTTGGGGTGAGAAGGACAATGTGAAGATATTATTTGGTCGGTGGCAAGATGTTCTTCCACAACTTGAATCCTATGATG
Seq9446|AT5G65860-887_0	39.2	0.0	-	0	-6.683	0	0	0	0	pass	pass	pass	0	AACTATAGCGAGGAAAGCTGTCAATGGAGATTCTGTTGGTGATTACTTGGAAGATAGAGTATCTTTTAGTGAGGACAAGATTATGGATGCTGAAAGTAAAGCTGTTATGATGGCATGGGA
Seq9446|AT5G65860-887_62	41.7	0.0	0.0	0	-8.931	1	0	0	0	pass	pass	pass	0	CTTTTAGTGAGGACAAGATTATGGATGCTGAAAGTAAAGCTGTTATGATGGCATGGGAGAAACCATTGATGGAGGCCCATGCAAAAGCTGTTTGTTCTCAAGGTGGTCACATATTGAACA
Seq9446|AT5G65860-887_124	45.8	0.0	0.0	0	-9.769	1	0	0	0	pass	pass	pass	0	CCATTGATGGAGGCCCATGCAAAAGCTGTTTGTTCTCAAGGTGGTCACATATTGAACATTGGATTTGGAATGGGTCTCGTCGATGCAGCTATTCAGCAATATTCGCCTCTGTCTCACACT
Seq9446|AT5G65860-887_186	43.3	0.0	-	0	-2.572	0	0	0	0	pass	pass	pass	0	ATTTGGAATGGGTCTCGTCGATGCAGCTATTCAGCAATATTCGCCTCTGTCTCACACTATTGTAGAAGCACATCCGGAGGTTTATGATCGTATGTGTCGTACTGGTTGGAAAGAAAAGAA
Seq9446|AT5G65860-887_248	40.8	0.0	0.0	0	-6.101	1	0	0	0	pass	pass	pass	0	TAGAAGCACATCCGGAGGTTTATGATCGTATGTGTCGTACTGGTTGGAAAGAAAAGAAAAATGTGAAGATTGTCTTTGGTCGTTGGCAAGATGTACTTTCTCAGCTAGACACATACGATG
Seq9447|AT5G65860-888_0	31.7	0.0	-	0	0.106	0	0	0	0	pass	pass	pass	0	GAATACAAGCTGAATTAATACTTGGTACAATTGCAAGAAAAGAAAATAAAGTTGGTGATATGGATAAGGACTATTTAGAAGATAGGGTTAGTTTTAGTGAGGATAAGATAATGGATGCTG
Seq9447|AT5G65860-888_62	41.7	0.0	0.0	0	-5.337	1	0	0	0	pass	pass	pass	0	GATAAGGACTATTTAGAAGATAGGGTTAGTTTTAGTGAGGATAAGATAATGGATGCTGATAGTAAGGCGGTTATGATGGCATGGGAGAAACCGTTGATGGAAGCTCATGCGAAAGCAGTG
Seq9447|AT5G65860-888_124	45.0	0.0	-	0	-7.385	0	0	0	0	pass	pass	pass	0	TAAGGCGGTTATGATGGCATGGGAGAAACCGTTGATGGAAGCTCATGCGAAAGCAGTGTGTTCGAGAGGTGGTAGTATTTTGAATATTGGGTTTGGAATGGGTCTTGTGGATAGTGCTAT
Seq9447|AT5G65860-888_186	42.5	0.0	-	0	-5.287	0	0	0	0	pass	pass	pass	0	CGAGAGGTGGTAGTATTTTGAATATTGGGTTTGGAATGGGTCTTGTGGATAGTGCTATACAGCAGTATGGGGTCGTTACGCATACAATTGTTGAGGCACATCCTGAGGTTTATAAACGAA
Seq9447|AT5G65860-888_247	45.8	0.0	-	0	-5.115	0	0	0	0	pass	pass	pass	0	GCAGTATGGGGTCGTTACGCATACAATTGTTGAGGCACATCCTGAGGTTTATAAACGAATGCTTGCTTCGGGTTGGGGTGACAAGGAAAATGTTAAGATTGTGTTTGGTCGATGGCAGGA
Seq9448|AT5G65860-89_0	40.8	0.0	0.0	0	-4.787	1	0	0	0	pass	pass	pass	0	GTATTTTCTTTGACACTTATGGAGAGTATTACGAGGACCTAAGGCAATTTCATGAACATCTGCCATCTCTGTTGAAGCCTGGGGGCATTTATTCATATTTCAATGGCCTTTGTGGAGACA
Seq9448|AT5G65860-89_65	42.5	0.0	0.0	0	-5.924	1	0	0	0	pass	pass	pass	0	TCTCTGTTGAAGCCTGGGGGCATTTATTCATATTTCAATGGCCTTTGTGGAGACAATGCATTTTTCCATGCCGTGTATTGTAACATAGTTTCTCTCGAGCTTGAGAACTTGGGCTACTCA
Seq9448|AT5G65860-89_130	45.0	0.0	0.0	0	-6.879	1	0	0	0	pass	pass	pass	0	CCATGCCGTGTATTGTAACATAGTTTCTCTCGAGCTTGAGAACTTGGGCTACTCAACCCAGTTGATTCCTTTGCCTGTAAAAGATTGTCTTGGCGAAGAAGTTTGGGAAGGCGTGAAACA
Seq9448|AT5G65860-89_194	40.0	0.0	0.0	0	-6.213	1	0	0	0	pass	pass	pass	0	ATTCCTTTGCCTGTAAAAGATTGTCTTGGCGAAGAAGTTTGGGAAGGCGTGAAACACAAATATTGGCAGCTTGACACTTATTACCTTCCAGTATGTCAGTCTTTACTGGATTCTGAATGA
Seq9449|AT5G65860-890_0	35.0	0.0	-	0	-3.963	0	0	0	0	pass	pass	pass	0	GCTAGGAGAACAAATTCAAATGGTGACTCTAATGAGAATTACTTAGATGATAGAGTTACATTTAGTGAAGATAAGATAATGGACTCCGATAACAAAGCAATCATGATGGCTTGGGAGAAA
Seq9449|AT5G65860-890_61	41.7	0.0	-	0	-4.899	0	0	0	0	pass	pass	pass	0	TTAGTGAAGATAAGATAATGGACTCCGATAACAAAGCAATCATGATGGCTTGGGAGAAACCATTGATGGAGGCTCATGCCAAAGCAGTCTGTTCTTCAGGCGGTCATATACTCAATATTG
Seq9449|AT5G65860-890_122	44.2	0.0	-	0	-2.47	0	0	0	0	pass	pass	pass	0	ATTGATGGAGGCTCATGCCAAAGCAGTCTGTTCTTCAGGCGGTCATATACTCAATATTGGATTTGGAATGGGACTTGTTGATACGGCCATACAACAATACTCACCTGCTTCACACACCAT
Seq9449|AT5G65860-890_183	44.2	0.0	0.0	0	-4.832	1	0	0	0	pass	pass	pass	0	TTTGGAATGGGACTTGTTGATACGGCCATACAACAATACTCACCTGCTTCACACACCATTGTTGAGGCTCATCCTGAGGTTTATGATCGTATGATTCGTTCTGGATGGGGTGAGAAAGAA
Seq9449|AT5G65860-890_244	44.2	0.0	0.0	0	-6.503	1	0	0	0	pass	pass	pass	0	TTGAGGCTCATCCTGAGGTTTATGATCGTATGATTCGTTCTGGATGGGGTGAGAAAGAAAAGGTGAAGATAATTTTTGGCCCTTGGCAGGATGTGCTATCGCAACTCGAGTCTTATGATG
Seq9450|AT5G65860-891_0	45.8	0.0	-	0	-5.631	0	0	0	0	pass	pass	pass	0	GGGATACTAGCTGAGTTGATTTTTGGAATCATTGCAAGGAGAGCGAAAACAGGTTGTGATCCCAATGGTGAGGATAAGCTGATGGACTCGGAAAGCAAGGCTGTCATGATGGCTTGAGAA
Seq9450|AT5G65860-891_61	50.0	0.0	-	0	-13.816	0	0	0	0	pass	pass	pass	0	CCAATGGTGAGGATAAGCTGATGGACTCGGAAAGCAAGGCTGTCATGATGGCTTGAGAAGCCGTTGATGGAGGCACATGCAAAAGCTGTTTGTTCAGGAGGTGGGTGCATCCTGAACATT
Seq9450|AT5G65860-891_122	47.5	0.0	-	0	-10.791	0	0	0	0	pass	pass	pass	0	CGTTGATGGAGGCACATGCAAAAGCTGTTTGTTCAGGAGGTGGGTGCATCCTGAACATTGGATTTGGAATGGGCCTTGCGGATACTGCTATTCAACAATACGCACCAATTGCTTACACCA
Seq9450|AT5G65860-891_183	45.8	0.0	-	0	-5.4	0	0	0	0	pass	pass	pass	0	ATTTGGAATGGGCCTTGCGGATACTGCTATTCAACAATACGCACCAATTGCTTACACCATTGTTGAAGCTCATCCAGAGGACTATGACCGTATGCTTTATTCTGGTTGGGGGAGAAGGAG
Seq9450|AT5G65860-891_244	47.5	0.0	0.0	0	-10.171	1	0	0	0	pass	pass	pass	0	GTTGAAGCTCATCCAGAGGACTATGACCGTATGCTTTATTCTGGTTGGGGGAGAAGGAGAATGTGAAGATACTATTGGGCTGTTGGCAGGATGTCCATCCTCAGCTCGACGGTAAGAAAA
Seq9451|AT5G65860-893_0	38.3	0.0	-	0	-3.445	0	0	0	0	pass	pass	pass	0	GAGAAGTACAAGCAAAAGAGCGAATTCTCAAACAGAAATTACCTTGAAGAACGTATCATGTTTAGTGAGGATAAGCTGTTGGACGAAGAGAGCAAAGGGATAATGATGTCTTGGGAAAAA
Seq9451|AT5G65860-893_61	46.7	0.0	-	0	-6.854	0	0	0	0	pass	pass	pass	0	TTAGTGAGGATAAGCTGTTGGACGAAGAGAGCAAAGGGATAATGATGTCTTGGGAAAAACCGTTAATGGAGGCCCATGCAAGGGCTGTATGCGCTGGGGGTGGAGACATTTTAAATGTAG
Seq9451|AT5G65860-893_122	50.0	0.0	-	0	-9.366	0	0	0	0	pass	pass	pass	0	GTTAATGGAGGCCCATGCAAGGGCTGTATGCGCTGGGGGTGGAGACATTTTAAATGTAGGATTTGGAATGGGTCTCGTTGACACAGCAATACAAAGCTACCAGCCGGCTTCACACACGAT
Seq9451|AT5G65860-893_183	45.0	0.0	-	0	-5.631	0	0	0	0	pass	pass	pass	0	TTTGGAATGGGTCTCGTTGACACAGCAATACAAAGCTACCAGCCGGCTTCACACACGATTATTGAGGCACATCCAGAAGTCTATAAAAGAATGATTGCTTCAGGATGGGCAGAAAAACCG
Seq9451|AT5G65860-893_244	40.0	0.0	-	0	-7.512	0	0	0	0	pass	pass	pass	0	TTGAGGCACATCCAGAAGTCTATAAAAGAATGATTGCTTCAGGATGGGCAGAAAAACCGAATGTTCATATTATGTCCGGAAGATGGCAGGACGTTTTACCAAGTTTAGGTGTTTATGATG
Seq9452|AT5G65860-895_0	36.7	0.0	-	0	-1.112	0	0	0	0	pass	pass	pass	0	GAATACAAGCAGAACTGATACTAGGAACAATTGCGAGGAAGGAGAATGTAAATGGTACTAAAGATGCAGATTATTTAGAAGATAGAGTTAGTTTTAGTGAGGATAAGGTGATGGATTCGG
Seq9452|AT5G65860-895_61	42.5	0.0	0.0	0	-7.052	1	0	0	0	pass	pass	pass	0	AGATGCAGATTATTTAGAAGATAGAGTTAGTTTTAGTGAGGATAAGGTGATGGATTCGGAGAGAAAAGCTGTCATGATGGCTTGGGAGAAGCCATTGATGGAGGCTCATGCCAAAGCAGT
Seq9452|AT5G65860-895_122	49.2	0.0	0.0	0	-11.296	1	0	0	0	pass	pass	pass	0	AGAAAAGCTGTCATGATGGCTTGGGAGAAGCCATTGATGGAGGCTCATGCCAAAGCAGTTTGCTCAAGGGGTGGTGATGTACTCAACATTGGATTTGGGATGGGTCTTGTGGACTCAGCA
Seq9452|AT5G65860-895_183	48.3	0.0	-	0	-6.596	0	0	0	0	pass	pass	pass	0	GCTCAAGGGGTGGTGATGTACTCAACATTGGATTTGGGATGGGTCTTGTGGACTCAGCAATTCAGCAGTCCTCTCCAGCTACACATACAATCGTTGAGGCTCATCCAGCCGTTTATGATA
Seq9452|AT5G65860-895_242	46.7	0.0	-	0	-6.722	0	0	0	0	pass	pass	pass	0	ATTCAGCAGTCCTCTCCAGCTACACATACAATCGTTGAGGCTCATCCAGCCGTTTATGATAGGATGATTCGTGATGGGTGGGGTGAAAGGATTAGGTGAAGATTATATTTGGACGGTGGC
Seq9453|AT5G65860-896_0	42.5	0.0	-	0	-5.253	0	0	0	0	pass	pass	pass	0	GGATTCAAGCTGAGTTGATACTAGGGACAATTGCAAGGAGAACAAATAAAACAGGTCATTCTCAGGAAGATTACTTGGATGATCGGGTCAGTTTTAGCGAGGATAAGCTGATGGACTCAG
Seq9453|AT5G65860-896_61	46.7	0.0	-	0	-9.514	0	0	0	0	pass	pass	pass	0	TCAGGAAGATTACTTGGATGATCGGGTCAGTTTTAGCGAGGATAAGCTGATGGACTCAGATAGCAAAGCTGTAATGATGGCATGGGAGAAGCCATTGATGGAGGCTCATGCAAAGGCCAT
Seq9453|AT5G65860-896_122	50.0	0.0	-	0	-13.732	0	0	0	0	pass	pass	pass	0	AGCAAAGCTGTAATGATGGCATGGGAGAAGCCATTGATGGAGGCTCATGCAAAGGCCATTTGCTCTGGCGGGGGCCACATTCTGAATATAGGTTTTGGTATGGGCCTTGTGGATACAGCT
Seq9453|AT5G65860-896_183	47.5	0.0	-	0	-6.263	0	0	0	0	pass	pass	pass	0	GCTCTGGCGGGGGCCACATTCTGAATATAGGTTTTGGTATGGGCCTTGTGGATACAGCTATTCAGCAATATTCCCCTACTTCTCATACAATTGTTGAGGCACACCCTGAGGTTTATGAGC
Seq9453|AT5G65860-896_241	42.5	0.0	-	0	-4.611	0	0	0	0	pass	pass	pass	0	TATTCAGCAATATTCCCCTACTTCTCATACAATTGTTGAGGCACACCCTGAGGTTTATGAGCGAATGCTTCGAACTGGCTGGGGTGAGAAGAATAATGTGAAGATTGTATTTGGTCGTTG
Seq9454|AT5G65860-897_0	42.5	0.0	-	0	-7.485	0	0	0	0	pass	pass	pass	0	GAATTCAATCAGAGTTGATCTTAGGAACCATTGCAAGGAAAGCAAATGAAATCGGCCATGCTGATGGGGATTACTTGGAAGATAGGGTTACTTTCAGTGAGGATAAGCTGATGGACTCTG
Seq9454|AT5G65860-897_61	44.2	0.0	0.0	0	-5.607	1	0	0	0	pass	pass	pass	0	TGATGGGGATTACTTGGAAGATAGGGTTACTTTCAGTGAGGATAAGCTGATGGACTCTGATAGCAAAGCTATTATGATGGCTTGGGAGAAACCACTAATGGAGGCACATGCTAAGGCTGT
Seq9454|AT5G65860-897_122	46.7	0.0	0.0	0	-6.284	1	0	0	0	pass	pass	pass	0	AGCAAAGCTATTATGATGGCTTGGGAGAAACCACTAATGGAGGCACATGCTAAGGCTGTTTGCTCAGGAGGTGGTCACATACTAAACATTGGATTTGGAATGGGCCTTGTGGATACAGCC
Seq9454|AT5G65860-897_183	49.2	0.0	0.0	0	-6.16	1	0	0	0	pass	pass	pass	0	GCTCAGGAGGTGGTCACATACTAAACATTGGATTTGGAATGGGCCTTGTGGATACAGCCATTCAGCAATACAGTCCAGCTACTCACACGATTGTGGAGGCACATCCAGAGGTTTGCGAAC
Seq9454|AT5G65860-897_241	45.8	0.0	-	0	-6.057	0	0	0	0	pass	pass	pass	0	CATTCAGCAATACAGTCCAGCTACTCACACGATTGTGGAGGCACATCCAGAGGTTTGCGAACGTATGCTTCGTACTGGTTGGGGTGATAGAGATAATGTAAAGATAATATTTGGCCGGTG
Seq9455|AT5G65860-898_0	40.0	0.0	-	0	-5.623	0	0	0	0	pass	pass	pass	0	GGATTCAAGCTGAATTGGTCCTAGGAACAATTGCGAGGAGAGAAAATAAAAATGGTAATTTTGATGAAAGTTACTTGGAGGACAGGGTTACTTTTAGCGAGGATAAGCTGATGGACTCTG
Seq9455|AT5G65860-898_60	45.8	0.0	0.0	0	-11.205	1	0	0	0	pass	pass	pass	0	TTGATGAAAGTTACTTGGAGGACAGGGTTACTTTTAGCGAGGATAAGCTGATGGACTCTGATAGCAAGGCTGTCATGATGGCTTGGGAGAAACCATTGATGGAAGCTCATGCCAAAGCTG
Seq9455|AT5G65860-898_120	46.7	0.0	0.0	0	-9.305	1	0	0	0	pass	pass	pass	0	ATAGCAAGGCTGTCATGATGGCTTGGGAGAAACCATTGATGGAAGCTCATGCCAAAGCTGTTTGCTCAGGAGGTGGTCACATTCTGAACATTGGATTTGGAATGGGTCTTGTGGATACTG
Seq9455|AT5G65860-898_180	45.0	0.0	0.0	0	-6.321	1	0	0	0	pass	pass	pass	0	TTTGCTCAGGAGGTGGTCACATTCTGAACATTGGATTTGGAATGGGTCTTGTGGATACTGCCATTCAGCAATATGCACCTGTTACGCACACTATTGTTGAGGCTCACCCGGAAGTTTATA
Seq9455|AT5G65860-898_237	42.5	0.0	-	0	-5.59	0	0	0	0	pass	pass	pass	0	CTGCCATTCAGCAATATGCACCTGTTACGCACACTATTGTTGAGGCTCACCCGGAAGTTTATAAACGTATGCTTCGTAATGGTTGGGGTGACAAGGATAATGTAAAGATAATATTTGGCC
Seq9456|AT5G65860-899_0	41.7	0.0	-	0	-5.494	0	0	0	0	pass	pass	pass	0	GGATACAAGCTGAGTTGATCCTTGGAACCATTGCAAGGAGAGAGAATATGACTACTTGGAGGATAGAGTTAGTTTTAGTGAGGATAAGCTGATGGACTCTGAAAGTAAGGCTGTCATGAT
Seq9456|AT5G65860-899_59	47.5	0.0	0.0	0	-10.422	1	0	0	0	pass	pass	pass	0	AGGATAGAGTTAGTTTTAGTGAGGATAAGCTGATGGACTCTGAAAGTAAGGCTGTCATGATGGCTTGGGAGAAGCCATTGATGGAGGCGCATGCAAAAGCTGTTTGTTCAGGAGGTGGGC
Seq9456|AT5G65860-899_118	47.5	0.0	-	0	-8.083	0	0	0	0	pass	pass	pass	0	ATGGCTTGGGAGAAGCCATTGATGGAGGCGCATGCAAAAGCTGTTTGTTCAGGAGGTGGGCACATACTGAACATTGGATTTGGATACTGCCATTCAACAATATGCACCAGTTGCTCACAC
Seq9456|AT5G65860-899_177	47.5	0.0	-	0	-5.834	0	0	0	0	pass	pass	pass	0	GCACATACTGAACATTGGATTTGGATACTGCCATTCAACAATATGCACCAGTTGCTCACACCATTGTTGAAGCTCACCCAGAGGTCTATGACCGTATGCTTCGTTCTGGTTGGGGGGAGA
Seq9456|AT5G65860-899_236	50.0	0.0	0.0	0	-7.692	1	0	0	0	pass	pass	pass	0	ACCATTGTTGAAGCTCACCCAGAGGTCTATGACCGTATGCTTCGTTCTGGTTGGGGGGAGAAGGAGAATGTGAAGATAATATTGGGCCGTTGGCAGGATGTCCTTCCTCAGCTCGAATCT
Seq9457|AT5G65860-9_0	39.2	0.0	0.0	0	-11.795	1	0	0	0	pass	pass	pass	0	GTATCTTCTTTGATACTTATGGGGAATACTATGAGGATCTAAGAGAATTCCACCAGCATCTTCCTACTCTATTGAAGCCTGGAGGAATTTACTCATTCTTTAATGGCCTTTGTGGAGGTA
Seq9457|AT5G65860-9_66	36.7	0.0	-	0	-6.845	0	0	0	0	pass	pass	pass	0	CTCTATTGAAGCCTGGAGGAATTTACTCATTCTTTAATGGCCTTTGTGGAGGTAATGCTTTCTTTCATGTTGTTTATTGTCAGATAGTATCCTTAGAACTTGAGAGCTTGGGTTATTCAA
Seq9457|AT5G65860-9_132	38.3	0.0	-	0	-4.871	0	0	0	0	pass	pass	pass	0	ATGTTGTTTATTGTCAGATAGTATCCTTAGAACTTGAGAGCTTGGGTTATTCAACACAATTTATACCCTTGCCTGTTAAGGATTGTTTGGGAGAAGAAGTATGGGAGGGTGTGAAACACA
Seq9457|AT5G65860-9_197	40.8	0.0	0.0	0	-6.971	1	0	0	0	pass	pass	pass	0	CCCTTGCCTGTTAAGGATTGTTTGGGAGAAGAAGTATGGGAGGGTGTGAAACACAAATATTGGCAATTAGATACATATCATCTTCCTGTTTGCCAGTCTTCTTCAGAAGACTCTGAATGA
Seq9458|AT5G65860-90_0	36.7	0.0	0.0	0	-10.321	1	0	0	0	pass	pass	pass	0	GGATATTCTTCGACACTTATGGGGAATATTATGAAGATATGAGAGAGTTTCATCAACATCTTCCACAATTATTGAAGGCTGGTGGAATATATTCATTCTTCAATGGTCTTTGTGGGGGTA
Seq9458|AT5G65860-90_65	39.2	0.0	-	0	-8.503	0	0	0	0	pass	pass	pass	0	CAATTATTGAAGGCTGGTGGAATATATTCATTCTTCAATGGTCTTTGTGGGGGTAATCCCTTCTTTCATGTTGTTTATTGCCAGTTAGTCTCTCTGGAACTTGAGAATATGGGTTACTCC
Seq9458|AT5G65860-90_130	40.8	0.0	-	0	-4.369	0	0	0	0	pass	pass	pass	0	TCATGTTGTTTATTGCCAGTTAGTCTCTCTGGAACTTGAGAATATGGGTTACTCCACACAGTTGATACCCTTACCTGTGAAAGATTGTTTAGGAGAAGAAATCTGGGAGGGTGTGAAACA
Seq9458|AT5G65860-90_194	40.8	0.0	-	0	-5.835	0	0	0	0	pass	pass	pass	0	ATACCCTTACCTGTGAAAGATTGTTTAGGAGAAGAAATCTGGGAGGGTGTGAAACACAGATACTGGCAGTTAGATACTTATTACCTTCCAGTTTGTCAGCCTATAGATGAGTCTGACTGA
Seq9459|AT5G65860-905_0	35.8	0.0	-	0	-1.468	0	0	0	0	pass	pass	pass	0	GCTAGAAAATCAAGCGGAAATGAAGTTAATTTCAATTCAAATTATCTAGATGCTAGGGTTAGTTTTAAAGATAATGATACAAAGAGCAAGGCGGTTATGATGGTGTGCGAGAGGCCTTTA
Seq9459|AT5G65860-905_57	45.0	0.0	-	0	-6.474	0	0	0	0	pass	pass	pass	0	GTTAGTTTTAAAGATAATGATACAAAGAGCAAGGCGGTTATGATGGTGTGCGAGAGGCCTTTAATGGAGGCGCACGCGAAGGCGGTTTGCTGTGGAGGTGGAGATATATTGAATGTAAGA
Seq9459|AT5G65860-905_114	48.3	0.0	-	0	-7.193	0	0	0	0	pass	pass	pass	0	CCTTTAATGGAGGCGCACGCGAAGGCGGTTTGCTGTGGAGGTGGAGATATATTGAATGTAAGATTTAGAACGGGACTTGTTGATACGGCCATTCGGCAGTATAAGCCAGCTTCACATCTG
Seq9459|AT5G65860-905_171	49.2	0.0	-	0	-9.056	0	0	0	0	pass	pass	pass	0	GTAAGATTTAGAACGGGACTTGTTGATACGGCCATTCGGCAGTATAAGCCAGCTTCACATCTGATAGTTGAGGCGCATCCGGAGGTGTATGAGCTGATGATTAAGGCCGGTTGGGAAGAG
Seq9459|AT5G65860-905_228	46.7	0.0	0.0	0	-5.941	1	0	0	0	pass	pass	pass	0	CATCTGATAGTTGAGGCGCATCCGGAGGTGTATGAGCTGATGATTAAGGCCGGTTGGGAAGAGAAAGAGGATATGAGAATTGCTTTTGGAAGATGGCAAGATGTTCTTCCACAACTTGGG
Seq9460|AT5G65860-906_0	45.0	0.0	-	0	-5.565	0	0	0	0	pass	pass	pass	0	GGCGGATTTTTCAAACAAAACATATCTTGAAGAACGTGTTAGGTTCAGTGAGGATAAGCTCCTAGACGAAGAAAGCAAAGGGGTTATGATGGCGTGGGAAAGGCCTTTGATGGAGGCACA
Seq9460|AT5G65860-906_57	50.8	0.0	-	0	-8.54	0	0	0	0	pass	pass	pass	0	GCTCCTAGACGAAGAAAGCAAAGGGGTTATGATGGCGTGGGAAAGGCCTTTGATGGAGGCACATGCAAAGGCAGTGTGTGCAGGTGGCGGAGACATATTAAATGTTGGTTTCGGAATGGG
Seq9460|AT5G65860-906_114	49.2	0.0	-	0	-7.717	0	0	0	0	pass	pass	pass	0	GGCACATGCAAAGGCAGTGTGTGCAGGTGGCGGAGACATATTAAATGTTGGTTTCGGAATGGGCCTTGTTGACACGGCAATACAAAGCTACCAGCCGATTTCACACACAATCATTGAGGC
Seq9460|AT5G65860-906_171	50.8	0.0	-	0	-6.985	0	0	0	0	pass	pass	pass	0	AATGGGCCTTGTTGACACGGCAATACAAAGCTACCAGCCGATTTCACACACAATCATTGAGGCGCACCCAGAAGTGTATGCCAGAATGGTCGCCACAGGATGGGCGGATAAACCAAACGT
Seq9460|AT5G65860-906_227	50.8	0.0	-	0	-10.878	0	0	0	0	pass	pass	pass	0	TTGAGGCGCACCCAGAAGTGTATGCCAGAATGGTCGCCACAGGATGGGCGGATAAACCAAACGTCCACATTATTTTTGGCCGGTGGCAGGATGTTTTGCCAAAGCTGGGAGTATATGATG
Seq9461|AT5G65860-908_0	45.8	0.0	0.0	0	-10.109	1	0	0	0	pass	pass	pass	0	AGGAGACTAGCGATTCCGAAGTGGCGTACTTGGATGATAGAGTCAGCTTTAGCGAGGACAAATTAATGGATTCTGAAGCTAAAGCTGTGATGATGGCGTGGGAGAAGCCATTAATGGAAG
Seq9461|AT5G65860-908_55	52.5	0.0	0.0	0	-12.095	1	0	0	0	pass	pass	pass	0	GGACAAATTAATGGATTCTGAAGCTAAAGCTGTGATGATGGCGTGGGAGAAGCCATTAATGGAAGCTCATGCGAAGGCCGTCTGCTCCGGCGGCGGTCACGTACTGAATGTAGGGTTCGG
Seq9461|AT5G65860-908_110	55.8	0.0	-	0	-11.577	0	0	0	0	pass	pass	pass	0	TTAATGGAAGCTCATGCGAAGGCCGTCTGCTCCGGCGGCGGTCACGTACTGAATGTAGGGTTCGGGATGGGTCTCGTGGATACTGCGATTCAGAAGTATGGTCCGGCTTCCCACACCATT
Seq9461|AT5G65860-908_165	54.2	0.0	-	0	-11.139	0	0	0	0	pass	pass	pass	0	TAGGGTTCGGGATGGGTCTCGTGGATACTGCGATTCAGAAGTATGGTCCGGCTTCCCACACCATTATTGAGGCTCACCCTGAGGTGTATGAACGGACGCTTCGTACTGGTTGGGGTGAGA
Seq9461|AT5G65860-908_219	50.8	0.0	-	0	-11.499	0	0	0	0	pass	pass	pass	0	CCCACACCATTATTGAGGCTCACCCTGAGGTGTATGAACGGACGCTTCGTACTGGTTGGGGTGAGAAGATTGTATTTGGACGTTGGCAAGATGTTCTTCCTCAGCTCGGATCCTATGACG
Seq9462|AT5G65860-909_0	42.5	0.0	0.0	0	-8.831	1	0	0	0	pass	pass	pass	0	TCTTGATGTAGATTACTTGGAAGATAGGGTTATTTTTAGTGAGGATAAGCTGATGGACTCTGACAGTAAGGCTGTCATGATGGCTTGGGAGAAACCTTTAATGGAGGCTCATGCCAAAGC
Seq9462|AT5G65860-909_55	48.3	0.0	0.0	0	-13.185	1	0	0	0	pass	pass	pass	0	GACTCTGACAGTAAGGCTGTCATGATGGCTTGGGAGAAACCTTTAATGGAGGCTCATGCCAAAGCAGTTTGCTCAGGAGGTGGCAACATTCTGAACATTGGATTCGGAATGGGTCTTGTG
Seq9462|AT5G65860-909_110	47.5	0.0	-	0	-7.999	0	0	0	0	pass	pass	pass	0	ATGCCAAAGCAGTTTGCTCAGGAGGTGGCAACATTCTGAACATTGGATTCGGAATGGGTCTTGTGGATACTGCCATTCAGCAATATGCGCCTGTCAAGCACACTATTATTGAGGCTCACC
Seq9462|AT5G65860-909_165	45.0	0.0	-	0	-5.45	0	0	0	0	pass	pass	pass	0	GGGTCTTGTGGATACTGCCATTCAGCAATATGCGCCTGTCAAGCACACTATTATTGAGGCTCACCCAGAAGTTTATGAACGAATGCTTCGTACTGGCTGGGATGAGAAGGATAATGTAAA
Seq9462|AT5G65860-909_218	40.8	0.0	-	0	-7.177	0	0	0	0	pass	pass	pass	0	TTGAGGCTCACCCAGAAGTTTATGAACGAATGCTTCGTACTGGCTGGGATGAGAAGGATAATGTAAAGATAATATTTGGCCGTTGGCAAGATGTTCTTCCTCAACTTGAATCTTATGATG
Seq9463|AT5G65860-91_0	42.5	0.0	0.0	0	-7.836	1	0	0	0	pass	pass	pass	0	GAATATTCTTCGATACGTACGGGGAGTATTATGAAGATCTGAGAGAGTTCCATCAGCATCTACCGACATTGTTGAAGCCTGGTGGTATCTACTCATTCTTCAATGGTCTTTGTGGCAGTA
Seq9463|AT5G65860-91_65	40.8	0.0	0.0	0	-5.508	1	0	0	0	pass	pass	pass	0	ACATTGTTGAAGCCTGGTGGTATCTACTCATTCTTCAATGGTCTTTGTGGCAGTAATGCATTTTTCCATCTTGTTTACTGTCATTTGGTGTCTCTCGAGCTTCAGAATTTGGGGTATTCC
Seq9463|AT5G65860-91_130	41.7	0.0	0.0	0	-5.981	1	0	0	0	pass	pass	pass	0	CCATCTTGTTTACTGTCATTTGGTGTCTCTCGAGCTTCAGAATTTGGGGTATTCCACACAATTAATTCCATTGCCGGTTAAGGATTGTTTGGGAGAAAAGGTTTGGGAAGGTGTCAAACA
Seq9463|AT5G65860-91_194	44.2	0.0	0.0	0	-6.813	1	0	0	0	pass	pass	pass	0	ATTCCATTGCCGGTTAAGGATTGTTTGGGAGAAAAGGTTTGGGAAGGTGTCAAACAGAGATATTGGCAGCTTGATACCTACTACCTTCCTGTTTGTCAGTCTCTAGATGACCCTGAGTGA
Seq9464|AT5G65860-912_0	47.5	0.0	0.0	0	-12.145	1	0	0	0	pass	pass	pass	0	TGAAGTAACGTACTTGGATGATAGAGTCAGCTTTAGCGAGGACAAGTTAATGGACTCTGAAGCCAAAGCTGTGATGATGGCTTGGGAGAAGCCGTTAATGGAGGCTCATGCGAAAGCGGT
Seq9464|AT5G65860-912_53	54.2	0.0	0.0	0	-11.512	1	0	0	0	pass	pass	pass	0	ACTCTGAAGCCAAAGCTGTGATGATGGCTTGGGAGAAGCCGTTAATGGAGGCTCATGCGAAAGCGGTCTGCTCAGGCGGCGGTCACGTACTGAATATAGGATTTGGGATGGGTCTCGTGG
Seq9464|AT5G65860-912_106	50.0	0.0	-	0	-7.233	0	0	0	0	pass	pass	pass	0	CATGCGAAAGCGGTCTGCTCAGGCGGCGGTCACGTACTGAATATAGGATTTGGGATGGGTCTCGTGGATACTGCAATTCAGAAATATGGTCCGGCTTCACACACCATTATTGAGGCTCAT
Seq9464|AT5G65860-912_159	45.0	0.0	0.0	0	-6.389	1	0	0	0	pass	pass	pass	0	GATGGGTCTCGTGGATACTGCAATTCAGAAATATGGTCCGGCTTCACACACCATTATTGAGGCTCATCCTGAAGTGTATGAGCGAATGCTTCGTACTGGTTGGGGAGAAAAAGATAATGT
Seq9464|AT5G65860-912_211	42.5	0.0	0.0	0	-6.909	1	0	0	0	pass	pass	pass	0	ATTATTGAGGCTCATCCTGAAGTGTATGAGCGAATGCTTCGTACTGGTTGGGGAGAAAAAGATAATGTGAAGATTGTATTTGGCCGTTGGCAAGACGTTCTTCCTCAGCTTGGATCTTAT
Seq9465|AT5G65860-913_0	41.7	0.0	0.0	0	-3.859	1	0	0	0	pass	pass	pass	0	GGAAATTACTTGGAAGATAGAGTTACTTTTAGTGAGGATAAGTTGATGGACTCTGATAGCAAGGCTGTGATGATGGCTTGGGAGAACCCATTGATGGAAGCTCATGCTAAAGCTGTTTGT
Seq9465|AT5G65860-913_53	45.8	0.0	0.0	0	-3.369	1	0	0	0	pass	pass	pass	0	TGATAGCAAGGCTGTGATGATGGCTTGGGAGAACCCATTGATGGAAGCTCATGCTAAAGCTGTTTGTTCTGGAGGTGGTCACGTATTAAATGTTGGATTTGGAATGGGTCTGGTGGATAC
Seq9465|AT5G65860-913_106	45.8	0.0	-	0	-3.877	0	0	0	0	pass	pass	pass	0	CTAAAGCTGTTTGTTCTGGAGGTGGTCACGTATTAAATGTTGGATTTGGAATGGGTCTGGTGGATACAGCTATTCAACAGTATGGTCCAGCTATGCACACGATTGTTGAGGCTCACCCAG
Seq9465|AT5G65860-913_159	50.0	0.0	0.0	0	-6.486	1	0	0	0	pass	pass	pass	0	GGTCTGGTGGATACAGCTATTCAACAGTATGGTCCAGCTATGCACACGATTGTTGAGGCTCACCCAGAGGTCTATGAGCGCATGCTTCGCTCTGGTTGGGGCAAGAAGGATAATTTGAAG
Seq9465|AT5G65860-913_211	45.8	0.0	0.0	0	-7.019	1	0	0	0	pass	pass	pass	0	TTGAGGCTCACCCAGAGGTCTATGAGCGCATGCTTCGCTCTGGTTGGGGCAAGAAGGATAATTTGAAGATAATATTTGGGCGTTGGCAAGATGTTCTTTCACAACTTGACTCGTATGATG
Seq9466|AT5G65860-914_0	43.3	0.0	-	0	-6.453	0	0	0	0	pass	pass	pass	0	GGATTCAAGCTGAGTTGGTTCTAGGAACTATTGCGAGGACCACGAATAAAAATGGGAATGCTGATGGGGATTACTTGGAGGATAGGATTACTTTTAGCGAGGACAAGTTGATGGACTCAA
Seq9466|AT5G65860-914_53	46.7	0.0	-	0	-6.152	0	0	0	0	pass	pass	pass	0	GGGAATGCTGATGGGGATTACTTGGAGGATAGGATTACTTTTAGCGAGGACAAGTTGATGGACTCAAATAGCAAGGCTATCATGATGGCTTGGGAGAAACCGTTGATGGAGGCTCATGCA
Seq9466|AT5G65860-914_106	46.7	0.0	0.0	0	-3.424	1	0	0	0	pass	pass	pass	0	GTTGATGGACTCAAATAGCAAGGCTATCATGATGGCTTGGGAGAAACCGTTGATGGAGGCTCATGCAAAGGCTGTTTGCTCTGGAGGTGGTCACATATTGAATGTTGGATTTGGAATGGG
Seq9466|AT5G65860-914_159	45.0	0.0	0.0	0	-3.847	1	0	0	0	pass	pass	pass	0	TGGAGGCTCATGCAAAGGCTGTTTGCTCTGGAGGTGGTCACATATTGAATGTTGGATTTGGAATGGGTCTAGTGGATACAGCCATTCAGCAATATGCACCGGTTAAGCACACAATTATTG
Seq9466|AT5G65860-914_210	48.3	0.0	-	0	-2.816	0	0	0	0	pass	pass	pass	0	TTGGATTTGGAATGGGTCTAGTGGATACAGCCATTCAGCAATATGCACCGGTTAAGCACACAATTATTGAGGCGCACCCAGAGGTTTATGATCGCATGGTTCACACGGGTTGGGGTGAGA
Seq9467|AT5G65860-915_0	40.0	0.0	-	0	-5.808	0	0	0	0	pass	pass	pass	0	GTGACTATTTAGAAGATAGAATTACTTTTAGTGAAGATAAACTGATGGACTCCAATAGCAAGGCTATCATGATGGCCTGGGAGAACCCACTAATGGAAGCACATGCAAAAGCTGTTTGCT
Seq9467|AT5G65860-915_53	48.3	0.0	0.0	0	-8.776	1	0	0	0	pass	pass	pass	0	AATAGCAAGGCTATCATGATGGCCTGGGAGAACCCACTAATGGAAGCACATGCAAAAGCTGTTTGCTCCGGAGGTGGGCACATACTGAACGTTGGTTTTGGAATGGGTCTTGTGGATACA
Seq9467|AT5G65860-915_106	45.8	0.0	0.0	0	-6.609	1	0	0	0	pass	pass	pass	0	AAAAGCTGTTTGCTCCGGAGGTGGGCACATACTGAACGTTGGTTTTGGAATGGGTCTTGTGGATACAGCCATACAGCAATATAAACCAATAACACATACGATCATTGAGGCGCATCCCGA
Seq9467|AT5G65860-915_159	43.3	0.0	0.0	0	-3.593	1	0	0	0	pass	pass	pass	0	GTCTTGTGGATACAGCCATACAGCAATATAAACCAATAACACATACGATCATTGAGGCGCATCCCGAGGTCTATAACCGCATGCTTAATTCTGGTTGGGACAAAAAGGAGAACGTGAAGA
Seq9467|AT5G65860-915_210	48.3	0.0	-	0	-6.768	0	0	0	0	pass	pass	pass	0	TTGAGGCGCATCCCGAGGTCTATAACCGCATGCTTAATTCTGGTTGGGACAAAAAGGAGAACGTGAAGATAATATTCGGTCGCTGGCAGGATGTCCTTCCTCAGCTTGCAACCTATGATG
Seq9468|AT5G65860-918_0	39.2	0.0	-	0	-2.798	0	0	0	0	pass	pass	pass	0	GCATTCAAGCTGAGTTGATCCTGGGAACAATTGCAAGGAAAGAAAGTAAAAACGCCAATTTTGATCAAGATTATTTGGAAGATAGGGTGAGTTTTAGCGAAGATAAGCTGATGGACGCTA
Seq9468|AT5G65860-918_52	45.8	0.0	0.0	0	-8.84	1	0	0	0	pass	pass	pass	0	CGCCAATTTTGATCAAGATTATTTGGAAGATAGGGTGAGTTTTAGCGAAGATAAGCTGATGGACGCTAATAGCAAGGCTGTCATGATGGCTTGGGAGAGGCCATTGATGGAGGCTCATGC
Seq9468|AT5G65860-918_104	46.7	0.0	0.0	0	-12.861	1	0	0	0	pass	pass	pass	0	AAGCTGATGGACGCTAATAGCAAGGCTGTCATGATGGCTTGGGAGAGGCCATTGATGGAGGCTCATGCTAAAGCTGTTTGTTCAGGAGGTGGTCACATACTGAATATTGGTTTTGGAATG
Seq9468|AT5G65860-918_156	45.8	0.0	0.0	0	-12.459	1	0	0	0	pass	pass	pass	0	TGATGGAGGCTCATGCTAAAGCTGTTTGTTCAGGAGGTGGTCACATACTGAATATTGGTTTTGGAATGGGTCTTGTGGATTCCGCCATTCAGCAATATGCACCTGTGACACACACCATTG
Seq9468|AT5G65860-918_208	49.2	0.0	-	0	-6.628	0	0	0	0	pass	pass	pass	0	TATTGGTTTTGGAATGGGTCTTGTGGATTCCGCCATTCAGCAATATGCACCTGTGACACACACCATTGTTGAGGCCCATCCAGAGGTCTACAAACGCATGCTTCAAACAGATTGGGGGCG
Seq9469|AT5G65860-92_0	37.5	0.0	0.0	0	-4.921	1	0	0	0	pass	pass	pass	0	GCATATTCTTTGACACATATGGAGAGTATTATGAAGACCTAAGAGAGTTTCACCAACATCTTCCTAAGTTGTTGAAGCCTGGAGGAATCTATTCATTTTTCAATGGTCTTTGTGGAGGTA
Seq9469|AT5G65860-92_65	35.0	0.0	0.0	0	-6.241	1	0	0	0	pass	pass	pass	0	AAGTTGTTGAAGCCTGGAGGAATCTATTCATTTTTCAATGGTCTTTGTGGAGGTAATGCATTCTTCCATGTTGTTTACTGTCATTTAGTTTCTTTAGAACTTGAGAATTTAGGCTTCTCT
Seq9469|AT5G65860-92_130	39.2	0.0	0.0	0	-1.253	1	0	0	0	pass	pass	pass	0	CCATGTTGTTTACTGTCATTTAGTTTCTTTAGAACTTGAGAATTTAGGCTTCTCTGCACAATTGATTCCCTTGCCTGTAAAGAATTGTCTGGGAGAAGAAGTTTGGGAAGGTGTGAGACA
Seq9469|AT5G65860-92_194	37.5	0.0	0.0	0	-4.518	1	0	0	0	pass	pass	pass	0	ATTCCCTTGCCTGTAAAGAATTGTCTGGGAGAAGAAGTTTGGGAAGGTGTGAGACAAAAATATTGGCAACTTGATACATATTATCTCCCTGTTTGTCAATCAATAGAGGATTCTGAATGA
Seq9470|AT5G65860-920_0	48.3	0.0	-	0	-6.238	0	0	0	0	pass	pass	pass	0	TTGGAAGACAGGGCTACCTTTAGTGAGGATAAGCTTATGGACTCCGATAGCAAAGCTATAATGATGGCTTGGGAGAGACCGTTGATGGAGGCACATGCAAAAGCTGTCTGCTCTGGTGGT
Seq9470|AT5G65860-920_51	46.7	0.0	0.0	0	-4.794	1	0	0	0	pass	pass	pass	0	AAAGCTATAATGATGGCTTGGGAGAGACCGTTGATGGAGGCACATGCAAAAGCTGTCTGCTCTGGTGGTGGTCATATCCTGAACGTTGGATTTGGAATGGGTCTTGTTGATACAGCCATT
Seq9470|AT5G65860-920_102	46.7	0.0	-	0	-8.904	0	0	0	0	pass	pass	pass	0	GCTGTCTGCTCTGGTGGTGGTCATATCCTGAACGTTGGATTTGGAATGGGTCTTGTTGATACAGCCATTCAGCAATACTCACCAGTTTCACACACTATAATTGAGGCCCATCCAGAGGTT
Seq9470|AT5G65860-920_153	45.0	0.0	-	0	-4.726	0	0	0	0	pass	pass	pass	0	CTTGTTGATACAGCCATTCAGCAATACTCACCAGTTTCACACACTATAATTGAGGCCCATCCAGAGGTTTATGACCGTATGCTTCGTACCGGTTGGGGTGAGAAGAAAAACGTGAAGATC
Seq9470|AT5G65860-920_202	45.0	0.0	0.0	0	-6.248	1	0	0	0	pass	pass	pass	0	TTGAGGCCCATCCAGAGGTTTATGACCGTATGCTTCGTACCGGTTGGGGTGAGAAGAAAAACGTGAAGATCGTATTTGGTCGTTGGCAAGATGTTCTTTTGCAGCTTGATTCTTATGATG
Seq9471|AT5G65860-921_0	49.2	0.0	-	0	-4.643	0	0	0	0	pass	pass	pass	0	GGATTCAAGCTGAATTGGTACTCGGAACGATTGCGAGGAGGGAGAAGAAGGACGGGGATAGCGATGGCGATTATTTGGAAGACAGGGTTAGCTTTAGTGAGGATAAGCTGATGGACTCGA
Seq9471|AT5G65860-921_65	50.0	0.0	-	0	-9.604	0	0	0	0	pass	pass	pass	0	GGCGATTATTTGGAAGACAGGGTTAGCTTTAGTGAGGATAAGCTGATGGACTCGAATTGTAAGGCGGTGATGATGGCCTGGGAGCATCCGTTAATGGAGGCACACGCGAAAGCGGTTTGT
Seq9471|AT5G65860-921_130	52.5	0.0	0.0	0	-10.967	1	0	0	0	pass	pass	pass	0	GGTGATGATGGCCTGGGAGCATCCGTTAATGGAGGCACACGCGAAAGCGGTTTGTTCCGGAGGTGGCCATGTGTTGAATATTGGATTCGGAATGGGGCTTGTGGATACAGCCATTCAGAA
Seq9471|AT5G65860-921_194	50.8	0.0	-	0	-7.281	0	0	0	0	pass	pass	pass	0	GGCCATGTGTTGAATATTGGATTCGGAATGGGGCTTGTGGATACAGCCATTCAGAAAAACTCCCCGGCTTCGCATACCATACCATCATTGAGGCTCACCCGGAGGTTCATCAGCGGATGA
Seq9472|AT5G65860-923_0	69.2	0.0	-	0	-15.317	0	0	0	0	pass	pass	pass	0	CTTCAGCGAGGACAAGCTGATGGATGCGGAGAGCAAGGCGGTGATGATGGCGTGGGAGAGGCCGCTGATGGAGGCCCACGCGAGGGCCATCTGTGGGAGCGGCGGCGGGGGGCGCGTCCT
Seq9472|AT5G65860-923_64	65.0	0.0	-	0	-16.426	0	0	0	0	pass	pass	pass	0	CTGATGGAGGCCCACGCGAGGGCCATCTGTGGGAGCGGCGGCGGGGGGCGCGTCCTTAACATAGGCTTCGGGATGGGCCTCGTGGATGAGGCTATTCAGCGCTATAAGCCTCTGGAGCAC
Seq9472|AT5G65860-923_128	56.7	0.0	-	0	-15.181	0	0	0	0	pass	pass	pass	0	GCTTCGGGATGGGCCTCGTGGATGAGGCTATTCAGCGCTATAAGCCTCTGGAGCACACTATCGTGGAAGCTCATCCGGAGGTTTATGACCGGATGCTTCGACTGGGATGGGGAGAGAAGG
Seq9472|AT5G65860-923_191	54.2	0.0	0.0	0	-8.3	1	0	0	0	pass	pass	pass	0	TGGAAGCTCATCCGGAGGTTTATGACCGGATGCTTCGACTGGGATGGGGAGAGAAGGAGAATGTGAAGATCGTGCTTGGCAGGTGGCAAGATGTCCTCCCTCAGCTCGGATCTTACGATG
Seq9473|AT5G65860-924_0	40.0	0.0	-	0	-5.523	0	0	0	0	pass	pass	pass	0	GGTTCTTGGATCGATTGCCAGGAAAGATAATGCTAATTGAAATTCAAGCAAGGATTATTTGGAAGACAGAGTTGCTGTCAGCGAGGATAAGGTGATGGACATTGAAATCAAGGCTGTTAT
Seq9473|AT5G65860-924_64	46.7	0.0	0.0	0	-6.208	1	0	0	0	pass	pass	pass	0	GACAGAGTTGCTGTCAGCGAGGATAAGGTGATGGACATTGAAATCAAGGCTGTTATGATGGCATGGGAGAAACCACTTATGGAAGCTCATGCAAAGGCTATCTGCTCAGGAGATGGACAT
Seq9473|AT5G65860-924_128	44.2	0.0	-	0	-5.071	0	0	0	0	pass	pass	pass	0	GGGAGAAACCACTTATGGAAGCTCATGCAAAGGCTATCTGCTCAGGAGATGGACATGTCTTGAACATTAGGTTTGGTATGGGTCTTGTTGATACTGTAATACAGCTGTACTCACATGTGC
Seq9473|AT5G65860-924_191	45.0	0.0	-	0	-5.296	0	0	0	0	pass	pass	pass	0	ACATTAGGTTTGGTATGGGTCTTGTTGATACTGTAATACAGCTGTACTCACATGTGCGTCACACCATTGTTGAAGCTCATCCTGAGGTGTATGAACGTATGCTTCAGAGTTGTAGGGGCG
Seq9474|AT5G65860-925_0	54.2	0.0	-	0	-6.317	0	0	0	0	pass	pass	pass	0	GATTTTGGAGAGGATAGAATGATGGATGCAGAGAGAAAGGCGGTGATGATGGCGTGGGAGAAGCCATTGATGGAGGCGCACGCGAGGGCGATTTGTTCGTTCGGAGATGTTGGTGGGAGG
Seq9474|AT5G65860-925_63	58.3	0.0	-	0	-5.174	0	0	0	0	pass	pass	pass	0	CCATTGATGGAGGCGCACGCGAGGGCGATTTGTTCGTTCGGAGATGTTGGTGGGAGGGTGCTGGATTTGGGATGGGGCTTGTGGATGAGGCTATAGAGAGGTATGAGCCGCTGGAGCACG
Seq9474|AT5G65860-925_126	57.5	0.0	-	0	-6.902	0	0	0	0	pass	pass	pass	0	GATTTGGGATGGGGCTTGTGGATGAGGCTATAGAGAGGTATGAGCCGCTGGAGCACGTTATTGTCGAGGCGCATCCGGAGGTTTATGAGAGGATGATACGGCGCGGGTGGGGGGAGAAGG
Seq9474|AT5G65860-925_189	52.5	0.0	-	0	-4.019	0	0	0	0	pass	pass	pass	0	TCGAGGCGCATCCGGAGGTTTATGAGAGGATGATACGGCGCGGGTGGGGGGAGAAGGAGAATGTGAAGATTGTGTTTGGGAAATGGCAGGATGTGGTGTCTCAACTTGGGTCTTTTGATG
Seq9475|AT5G65860-926_0	55.0	0.0	0.0	0	-12.06	1	0	0	0	pass	pass	pass	0	ACGTTTAGCGAGGACAAGCTGATGGACGGAGAAAGCAAGGCGGTAATGATGGCGTGGGAGACGCCGTTAATGGAAGCGCACGCTAAGGCCGTTTGCTCCCTTGGTGGTCACATACTGAAC
Seq9475|AT5G65860-926_63	54.2	0.0	0.0	0	-7.75	1	0	0	0	pass	pass	pass	0	CCGTTAATGGAAGCGCACGCTAAGGCCGTTTGCTCCCTTGGTGGTCACATACTGAACATCGGCTTCGGAATGGGGCTCGTGGATACGGCGATTCAGCGATACAATCCGACTACACATACG
Seq9475|AT5G65860-926_126	53.3	0.0	0.0	0	-7.67	1	0	0	0	pass	pass	pass	0	TTCGGAATGGGGCTCGTGGATACGGCGATTCAGCGATACAATCCGACTACACATACGATCGTGGAAGCACACCCGGAGGTTTATGAGCGTATGATTCGTAGCGGTTGGGGCGAGAAAGAG
Seq9475|AT5G65860-926_187	51.7	0.0	0.0	0	-6.25	1	0	0	0	pass	pass	pass	0	TGGAAGCACACCCGGAGGTTTATGAGCGTATGATTCGTAGCGGTTGGGGCGAGAAAGAGAACGTGAGGATCGTTTTCGGCCGGTGGCAGGATGTTCTTTCTCAGCTTGGAACTTATGATG
Seq9476|AT5G65860-927_0	47.5	0.0	-	0	-6.073	0	0	0	0	pass	pass	pass	0	GGCCTGTGGAAACTGCATAATAATATTTTTGTATATTACTGCACTCCCCCAAAATATTACTGGAAGCTCATGCGAAAGCCGTCTGCTCCGGCGGCGGTCACGTACTGAATGTAGGGTTCG
Seq9476|AT5G65860-927_59	55.0	0.0	-	0	-10.96	0	0	0	0	pass	pass	pass	0	CTGGAAGCTCATGCGAAAGCCGTCTGCTCCGGCGGCGGTCACGTACTGAATGTAGGGTTCGGGATGGGTCTCGTGGATACTGCGATTCAGAAGTATGGTCCGGCTTCACACACCATTATT
Seq9476|AT5G65860-927_118	51.7	0.0	-	0	-7.972	0	0	0	0	pass	pass	pass	0	CGGGATGGGTCTCGTGGATACTGCGATTCAGAAGTATGGTCCGGCTTCACACACCATTATTGAGGCTCACCCTGAGGTGTATGAGCGGATGCTTCGTACTGGTTGGGCTGAGAAAGATAA
Seq9476|AT5G65860-927_177	48.3	0.0	0.0	0	-11.632	1	0	0	0	pass	pass	pass	0	TTGAGGCTCACCCTGAGGTGTATGAGCGGATGCTTCGTACTGGTTGGGCTGAGAAAGATAATGTGAAGATTGTATTTGGACGTTGGCAAGATGTTCTTCCTCAGCTCGGATCGTATGACG
Seq9477|AT5G65860-928_0	45.8	0.0	0.0	0	-6.772	1	0	0	0	pass	pass	pass	0	TCATGGATGCAAATAGCAAGGCTGTCATGATGGCTTGGGAGAAACCATTGATGGAGGCTCATGCAAAAGCAATCTGTTCAAGAGGTGGTCACATACTGAACATCGGATTTGGAATGGGTC
Seq9477|AT5G65860-928_56	45.0	0.0	-	0	-8.542	0	0	0	0	pass	pass	pass	0	GCTCATGCAAAAGCAATCTGTTCAAGAGGTGGTCACATACTGAACATCGGATTTGGAATGGGTCTTGTGGATACTGCCATACAGCAGTATGGACCTGTTACACATACCATTGTTGAGGCT
Seq9477|AT5G65860-928_112	44.2	0.0	-	0	-7.766	0	0	0	0	pass	pass	pass	0	AATGGGTCTTGTGGATACTGCCATACAGCAGTATGGACCTGTTACACATACCATTGTTGAGGCTCATCCTGATGTCTATGATCGGATGTGTAATTCTGGTTGGAGCAAGAAGGGAAATGT
Seq9477|AT5G65860-928_168	41.7	0.0	-	0	-7.642	0	0	0	0	pass	pass	pass	0	TTGAGGCTCATCCTGATGTCTATGATCGGATGTGTAATTCTGGTTGGAGCAAGAAGGGAAATGTGAAGATAGTATTTGGTCGTTGGCAGGATGTCCTTCTTCAACTTGAATCTTATGATG
Seq9478|AT5G65860-929_0	40.0	0.0	-	0	-5.551	0	0	0	0	pass	pass	pass	0	GGATACAAGCTGAATTGATCCTAGGCACAATTGCTGGGAAGTAAAATAGTAAACGAGACTCGAATGGTGATTGCTTAGAATAAGTTTCAGCGAGGATAAGCTGATTTTCTCCAACAGCAA
Seq9478|AT5G65860-929_55	44.2	0.0	-	0	-8.85	0	0	0	0	pass	pass	pass	0	AGACTCGAATGGTGATTGCTTAGAATAAGTTTCAGCGAGGATAAGCTGATTTTCTCCAACAGCAAGGCTGTTATGATGGCATGGGAGGAACCTTTGATGGAGGCTCATGCAACAGCTATT
Seq9478|AT5G65860-929_110	47.5	0.0	-	0	-7.166	0	0	0	0	pass	pass	pass	0	CCAACAGCAAGGCTGTTATGATGGCATGGGAGGAACCTTTGATGGAGGCTCATGCAACAGCTATTTGCTCTGGAGGTGGTGACATATGGGACATTGGATTTGTTTTGGGTACGTAGATAC
Seq9478|AT5G65860-929_165	40.8	0.0	-	0	-3.405	0	0	0	0	pass	pass	pass	0	AACAGCTATTTGCTCTGGAGGTGGTGACATATGGGACATTGGATTTGTTTTGGGTACGTAGATACAATTCAGCAATATGCACCTTTTCAGACACAATTGTTGAAGCACACCCTGAAGTTT
Seq9479|AT5G65860-93_0	42.5	0.0	0.0	0	-5.262	1	0	0	0	pass	pass	pass	0	GAATATTTTTTGACACCTATGGTGAGTACTATGAGGATCTTAGGGAGTTCCATCAGCATCTGCCAACACTGTTGAAGCCTGGTGGTATCTACTCATTCTTCAATGGTCTCTGTGGTAGTA
Seq9479|AT5G65860-93_65	40.8	0.0	0.0	0	-6.471	1	0	0	0	pass	pass	pass	0	ACACTGTTGAAGCCTGGTGGTATCTACTCATTCTTCAATGGTCTCTGTGGTAGTAATGCTTTTTTCCATGTTGTTTACTGCCATTTGGTATCTCTTGAGCTTGAGAATTTGGGGTATTCC
Seq9479|AT5G65860-93_130	40.8	0.0	0.0	0	-6.944	1	0	0	0	pass	pass	pass	0	CCATGTTGTTTACTGCCATTTGGTATCTCTTGAGCTTGAGAATTTGGGGTATTCCACACAACTAATTCCATTGCCTGTTAAGGATTGTTTGGGAGAACAAGTTTGGGAAGGTGTGAAACA
Seq9479|AT5G65860-93_194	40.0	0.0	0.0	0	-7.401	1	0	0	0	pass	pass	pass	0	ATTCCATTGCCTGTTAAGGATTGTTTGGGAGAACAAGTTTGGGAAGGTGTGAAACAAAGATATTGGCAACTTGATACGTATTACCTTCCTGTTTGTCAGTCTATAGAGGACTCTGAGTGA
Seq9480|AT5G65860-930_0	40.0	0.0	-	0	-5.771	0	0	0	0	pass	pass	pass	0	CAAACCGAGCTGATTTTTGGTGCATTGGAGAAGTATACTTCAAATCCACAGTTTTCAAATCAGTGTTATCTTCAGGAGCGAGTGAAATTCAGTGAAGACAAACTAGTGGATGAAGATGGG
Seq9480|AT5G65860-930_53	42.5	0.0	0.0	0	-4.318	1	0	0	0	pass	pass	pass	0	TTCAAATCAGTGTTATCTTCAGGAGCGAGTGAAATTCAGTGAAGACAAACTAGTGGATGAAGATGGGAAAGGTATTATGATGGCTTGGGAAAAACCTCTGATGGAGGCACATGCAAAGGC
Seq9480|AT5G65860-930_106	47.5	0.0	0.0	0	-6.379	1	0	0	0	pass	pass	pass	0	TGGATGAAGATGGGAAAGGTATTATGATGGCTTGGGAAAAACCTCTGATGGAGGCACATGCAAAGGCTGTTTGTGCGGCCGGTGGGCATATATTGAATGTTGGTTTTGGGATGGGTCTTG
Seq9480|AT5G65860-930_157	47.5	0.0	-	0	-7.352	0	0	0	0	pass	pass	pass	0	AGGCACATGCAAAGGCTGTTTGTGCGGCCGGTGGGCATATATTGAATGTTGGTTTTGGGATGGGTCTTGTTGACACTGCAATCCAAAGATATACGCCAGCTTCTCACACCATTATTGAGG
Seq9481|AT5G65860-932_0	41.7	0.0	-	0	-1.402	0	0	0	0	pass	pass	pass	0	GTATACGAGCTGAGCTGGTTTTGGGAACAATCGCGAGAAGAGAAAATGGATTTGGTGGGAATTACTTGTTGGATAGAGTTAGTTTTAGTGAGGATAAGTTGATGGACTCGGAGAGTAAAG
Seq9481|AT5G65860-932_50	42.5	0.0	0.0	0	-2.478	1	0	0	0	pass	pass	pass	0	TTTGGTGGGAATTACTTGTTGGATAGAGTTAGTTTTAGTGAGGATAAGTTGATGGACTCGGAGAGTAAAGCGGTTATGATGGAATGGGAGAAGCCATTGATGGAGGCTCATGCTAAAGCT
Seq9481|AT5G65860-932_100	50.0	0.0	-	0	-13.414	0	0	0	0	pass	pass	pass	0	GATGGACTCGGAGAGTAAAGCGGTTATGATGGAATGGGAGAAGCCATTGATGGAGGCTCATGCTAAAGCTGTGTGTTCGTGTGGTGGTCACGTTTTGAACGTTGGCTTTGGGATGGGTCT
Seq9481|AT5G65860-932_150	45.0	0.0	-	0	-14.549	0	0	0	0	pass	pass	pass	0	TGGAGGCTCATGCTAAAGCTGTGTGTTCGTGTGGTGGTCACGTTTTGAACGTTGGCTTTGGGATGGGTCTCGTGGATACTGCTATTCAGCAATATAATCCTTCAAGCCATACAATTATTG
Seq9482|AT5G65860-935_0	44.2	0.0	0.0	0	-6.168	1	0	0	0	pass	pass	pass	0	CTCCAATGAGCGTTACTTAAAAGACCGAGTTAGCTTTAGCGAGGATAAGCTGATGGACTCAGATAGCAAAGCTGTGATGATGGAGTGGGAAAAACCATTAATGGAGGCTCATGCTAAAGC
Seq9482|AT5G65860-935_49	42.5	0.0	0.0	0	-6.856	1	0	0	0	pass	pass	pass	0	CTGATGGACTCAGATAGCAAAGCTGTGATGATGGAGTGGGAAAAACCATTAATGGAGGCTCATGCTAAAGCTATTTGTTCACGAGGTGGTCATATATTGAACATTGGGTTTGGAATGGGT
Seq9482|AT5G65860-935_98	39.2	0.0	0.0	0	-7.988	1	0	0	0	pass	pass	pass	0	TAATGGAGGCTCATGCTAAAGCTATTTGTTCACGAGGTGGTCATATATTGAACATTGGGTTTGGAATGGGTCTTGTTGATACAGCTATCCAACAATATGACCCAGTTTCACATACTATTG
Seq9482|AT5G65860-935_147	43.3	0.0	-	0	-7.502	0	0	0	0	pass	pass	pass	0	GAACATTGGGTTTGGAATGGGTCTTGTTGATACAGCTATCCAACAATATGACCCAGTTTCACATACTATTGTGGAGGCTCACCCACAGGTTTATGATCGTATGTTAAAGAATGGCTGGGC
Seq9483|AT5G65860-936_0	40.8	0.0	0.0	0	-3.963	1	0	0	0	pass	pass	pass	0	ATGATGGCTTGGGAAAAACCATTAATGGAAGCTCATGCTAAAGCTATTTGTAGTAATGGTGGTTCGATTTTAAATGTGGGATTCGGTATGGGACTTGTCGATAGCGCGATTCAACGGTAT
Seq9483|AT5G65860-936_48	40.8	0.0	0.0	0	-3.574	1	0	0	0	pass	pass	pass	0	TGTAGTAATGGTGGTTCGATTTTAAATGTGGGATTCGGTATGGGACTTGTCGATAGCGCGATTCAACGGTATAATCCAACGAAACATACGATTATTGAAGCGCATCCCGATGTTTATAAG
Seq9483|AT5G65860-936_96	39.2	0.0	0.0	0	-2.427	1	0	0	0	pass	pass	pass	0	GTCGATAGCGCGATTCAACGGTATAATCCAACGAAACATACGATTATTGAAGCGCATCCCGATGTTTATAAGCGTATGATTGAATTAGGATGGGATAAAAAGGAGAATGTGAGGATTGTT
Seq9483|AT5G65860-936_142	37.5	0.0	0.0	0	-1.808	1	0	0	0	pass	pass	pass	0	TTGAAGCGCATCCCGATGTTTATAAGCGTATGATTGAATTAGGATGGGATAAAAAGGAGAATGTGAGGATTGTTTTTGGTAGATGGCAAGATGTGATTGATGATCTTGATGATTGTGGTT
Seq9484|AT5G65860-937_0	40.0	0.0	-	0	-6.45	0	0	0	0	pass	pass	pass	0	GCATTCAAGCTGAATTAGTTCTTGGAACCATAGCAAGGAAAAGCCATGAGAAGGGTAATCCTAATGGGGATTATTTGGACGATAGGGTTACATTTAGTGAGGATAAAGTAATGGATGCAG
Seq9484|AT5G65860-937_46	43.3	0.0	-	0	-9.318	0	0	0	0	pass	pass	pass	0	TGAGAAGGGTAATCCTAATGGGGATTATTTGGACGATAGGGTTACATTTAGTGAGGATAAAGTAATGGATGCAGAAAGCAAGGCTATTATGATGGCCTGGGAGGGACCTCTAATGGAAGC
Seq9484|AT5G65860-937_92	43.3	0.0	0.0	0	-5.91	1	0	0	0	pass	pass	pass	0	TTTAGTGAGGATAAAGTAATGGATGCAGAAAGCAAGGCTATTATGATGGCCTGGGAGGGACCTCTAATGGAAGCTCATGCTAAAGCAGTTTGTTCAGGAGGTGGGCACATATTGAACATT
Seq9484|AT5G65860-937_137	48.3	0.0	-	0	-12.653	0	0	0	0	pass	pass	pass	0	ATGGCCTGGGAGGGACCTCTAATGGAAGCTCATGCTAAAGCAGTTTGTTCAGGAGGTGGGCACATATTGAACATTGGGTTTGGCATGGGTCTAGTGGACAGTGCCATACAGCAATATTCA
Seq9485|AT5G65860-938_0	45.8	0.0	-	0	-4.025	0	0	0	0	pass	pass	pass	0	GAAGACAGGTTGATGGATTCTAATAACAAGGCGATCATGATGGCTTGGGAGAAACCGCTGATGGAGGCTCATGCAAGAGCTGTTTGCTCTGGAAATGGTCACATTCTCAACATTGGGTTT
Seq9485|AT5G65860-938_66	49.2	0.0	-	0	-10.882	0	0	0	0	pass	pass	pass	0	GCTCATGCAAGAGCTGTTTGCTCTGGAAATGGTCACATTCTCAACATTGGGTTTGGGATGGGTCTTGTTGACACGGCAATTCAACAGTATAAGCCTCCTACGCACACTATCGTGGAGGCC
Seq9485|AT5G65860-938_131	47.5	0.0	-	0	-7.781	0	0	0	0	pass	pass	pass	0	TGTTGACACGGCAATTCAACAGTATAAGCCTCCTACGCACACTATCGTGGAGGCCCATCCGGAGGTTTATGATCGGATTCTTCGTTCAGGATGGGGAGAGAAGGATAATGTGAAGATAGT
Seq9486|AT5G65860-939_0	59.2	0.0	-	0	-7.877	0	0	0	0	pass	pass	pass	0	GCTGATGGAGGCTCACGCGCGGGCGGTGTGCGGGAATGGAAATGGAGGGAGGATCCTGAACGTAGGTTTTGGCATGGGGCTTGTTGATGAGGCCATTCAGAAGTATGCGCCAGCGGAGCA
Seq9486|AT5G65860-939_64	56.7	0.0	-	0	-8.971	0	0	0	0	pass	pass	pass	0	GGTTTTGGCATGGGGCTTGTTGATGAGGCCATTCAGAAGTATGCGCCAGCGGAGCACACCATTGTCGAGGCGCATCCTGAGGTGTATGAGCGGATGATTCGATCTGGCTGGGGGGAGAAG
Seq9486|AT5G65860-939_128	50.0	0.0	-	0	-9.227	0	0	0	0	pass	pass	pass	0	TCGAGGCGCATCCTGAGGTGTATGAGCGGATGATTCGATCTGGCTGGGGGGAGAAGGAGAATGTTAGGATTGTGTTTGGGAAATGGCAGGATGTTCTTCCTCAGCTTCAATCCTATGATG
Seq9487|AT5G65860-94_0	40.8	0.0	0.0	0	-5.787	1	0	0	0	pass	pass	pass	0	GTATCTTCTTTGATACTTACGGGGAATACTACGAGGATCTAAGAGAATTTCATCAGCATCTTCCGACTCTATTGAAGCCTGGAGGAATTTACTCGTTTTTCAATGGGCTTTGTGGAGGTA
Seq9487|AT5G65860-94_65	36.7	0.0	0.0	0	-6.621	1	0	0	0	pass	pass	pass	0	ACTCTATTGAAGCCTGGAGGAATTTACTCGTTTTTCAATGGGCTTTGTGGAGGTAATGCTTTCTTTCATGTTGTTTATTGTCAGTTAGTATCCCTAGAACTTGAAAGTTTGGGTTATTCA
Seq9487|AT5G65860-94_130	38.3	0.0	-	0	-4.845	0	0	0	0	pass	pass	pass	0	TCATGTTGTTTATTGTCAGTTAGTATCCCTAGAACTTGAAAGTTTGGGTTATTCAACACAACTTATACCATTACCCGTTAAGGATTGTTTGGGAGAAGAGGTATGGGAGGGTGTCAAACA
Seq9487|AT5G65860-94_194	39.2	0.0	0.0	0	-7.076	1	0	0	0	pass	pass	pass	0	ATACCATTACCCGTTAAGGATTGTTTGGGAGAAGAGGTATGGGAGGGTGTCAAACACAAATATTGGCAGTTAGATACATATTATCTTCCTGTTTGCCAGTCTTTGGAAGAATCTGAATGA
Seq9488|AT5G65860-940_0	44.2	0.0	-	0	-2.654	0	0	0	0	pass	pass	pass	0	GCATACAAGCTGAATTGATACTTGGAACAATAGCCAGGAAAGACAAATCGAAGGGCAGTTCTGATGGGGATTATTTGGAAGACAGGGTTACATTCAGTGAGGATAAGGTGATGGACGCAG
Seq9488|AT5G65860-940_63	45.0	0.0	0.0	0	-3.403	1	0	0	0	pass	pass	pass	0	ATGGGGATTATTTGGAAGACAGGGTTACATTCAGTGAGGATAAGGTGATGGACGCAGAAAGCAAGGCCGTTATGATGGCTTGGGAGAGACCACTAATGGAAGCTCATGCAAAAGCTATTT
Seq9488|AT5G65860-940_126	46.7	0.0	0.0	0	-9.642	1	0	0	0	pass	pass	pass	0	AGGCCGTTATGATGGCTTGGGAGAGACCACTAATGGAAGCTCATGCAAAAGCTATTTGCTCAGGAGGCGGGCACATATTAAACATTGGGTTTGGTATGGGTATTGTGGATACTGCCATAC
Seq9489|AT5G65860-941_0	43.3	0.0	0.0	0	-6.19	1	0	0	0	pass	pass	pass	0	AACCATTGATGGAAGCTCATGCCAAGGCTGTTTGCTCTGGAGGTGGTAACATACTAAATGTTGGTTTTGGAATGGGTCTAGTCGATACAGCTATTCAACAGTATGGTCCTACTACTCACA
Seq9489|AT5G65860-941_63	47.5	0.0	-	0	-2.619	0	0	0	0	pass	pass	pass	0	GTTTTGGAATGGGTCTAGTCGATACAGCTATTCAACAGTATGGTCCTACTACTCACACAATTGTCGAGGCTCATCCACAGGTCTACGAACGCATGCTTCGTGATGGTTGGGACAAGAAGG
Seq9489|AT5G65860-941_126	44.2	0.0	-	0	-4.907	0	0	0	0	pass	pass	pass	0	TCGAGGCTCATCCACAGGTCTACGAACGCATGCTTCGTGATGGTTGGGACAAGAAGGATAATGTGAAAATAGTCTTTGGGCGTTGGCAAGATGTTTTTTCTCAGCTTGAATCTTATGATG
Seq9490|AT5G65860-942_0	45.0	0.0	0.0	0	-5.568	1	0	0	0	pass	pass	pass	0	GCCATTGATGGAGGCTCATGCAAAAGCTGTTTGCTCAGGAGGTGGTCACATACTGAATGTTGGATTTGGAATGGGTCTTGTGGATGCAGCAATTCAGCAATATGCACCTGTTAAACATAC
Seq9490|AT5G65860-942_63	43.3	0.0	-	0	-6.778	0	0	0	0	pass	pass	pass	0	ATTTGGAATGGGTCTTGTGGATGCAGCAATTCAGCAATATGCACCTGTTAAACATACAATTATTGAGGCTCACCCTGAGGTTTATGAACGTATGCTTCGAACTGGTTGGGGTGAGAAGGA
Seq9490|AT5G65860-942_125	44.2	0.0	0.0	0	-9.792	1	0	0	0	pass	pass	pass	0	TTGAGGCTCACCCTGAGGTTTATGAACGTATGCTTCGAACTGGTTGGGGTGAGAAGGATAATGTAGAGATAATATTTGGTCGTTGGCAAGATGTTCTCTCCCAACTTGGAACCTATGATG
Seq9491|AT5G65860-945_0	46.7	0.0	-	0	-7.787	0	0	0	0	pass	pass	pass	0	GGCTCATGCAAAAGCTGTTTGCTCCGCTGGTGGTCACATACTCAACATTGGATTTGGAATGGGTCTGGTGGATACAGCCATACAACAGTATGCTCCTGTTTCACATACCATTGTTGAAGC
Seq9491|AT5G65860-945_57	45.8	0.0	-	0	-13.387	0	0	0	0	pass	pass	pass	0	AATGGGTCTGGTGGATACAGCCATACAACAGTATGCTCCTGTTTCACATACCATTGTTGAAGCTCACCCAGAGGTTTATGATCGTATGCTTCGTTCTGGGTGGGCTGAGAAAGAAAACGT
Seq9491|AT5G65860-945_113	45.0	0.0	-	0	-12.683	0	0	0	0	pass	pass	pass	0	TTGAAGCTCACCCAGAGGTTTATGATCGTATGCTTCGTTCTGGGTGGGCTGAGAAAGAAAACGTGAAAATCGTTTTTGGCCGTTGGCAGGATGTTCTTCCCCAACTTGAATCATATGATG
Seq9492|AT5G65860-946_0	48.3	0.0	-	0	-8.557	0	0	0	0	pass	pass	pass	0	AAGCTGTTTTTTGCTCAGGCGGTGGTCACATTCTGATCATTGGATTTGGAATGGGTCTTGGGGATACTGCCATTCAGAATTGTGTACCAGTCACGCGCACTATTGTTGAAGCCCACCTGG
Seq9492|AT5G65860-946_55	49.2	0.0	-	0	-5.633	0	0	0	0	pass	pass	pass	0	TCTTGGGGATACTGCCATTCAGAATTGTGTACCAGTCACGCGCACTATTGTTGAAGCCCACCTGGAAAGTTCATGCATGAATGCTCCGCACTGGTTGGAGTGACCGGGATAATGTGAAGA
Seq9492|AT5G65860-946_109	43.3	0.0	-	0	-5.812	0	0	0	0	pass	pass	pass	0	AGCCCACCTGGAAAGTTCATGCATGAATGCTCCGCACTGGTTGGAGTGACCGGGATAATGTGAAGATAATATGTGGCAGTTGGCAAGATCATGTTCTTTATCAACTTGAATCTTATGATG
Seq9493|AT5G65860-947_0	43.3	0.0	0.0	0	-7.74	1	0	0	0	pass	pass	pass	0	GATTATTTGGATGATAGGGTTAGTTTCAGTGAGGATAAGCTGATGGACTCCAACAGCAAGGCAATCATGATGGCATGGGAAAAACCATTGATGGAGGCTCATGCTAAAGCTGTTTGCTCA
Seq9493|AT5G65860-947_50	44.2	0.0	0.0	0	-7.343	1	0	0	0	pass	pass	pass	0	CAACAGCAAGGCAATCATGATGGCATGGGAAAAACCATTGATGGAGGCTCATGCTAAAGCTGTTTGCTCAGGTGGTGGTCATATATTGAACATTGGATTTGGAATGGGTCTTGTGGATAC
Seq9493|AT5G65860-947_99	45.8	0.0	-	0	-3.78	0	0	0	0	pass	pass	pass	0	CATGCTAAAGCTGTTTGCTCAGGTGGTGGTCATATATTGAACATTGGATTTGGAATGGGTCTTGTGGATACGGCCATTCAGCAATATGCACCTGTTACGCACACCATTGTTGAGGCTCAC
Seq9494|AT5G65860-949_0	66.7	0.0	-	0	-12.498	0	0	0	0	pass	pass	pass	0	CAGCGGCGGGGGGAGGGTGCTCAACGTGGGGTTTGGGATGGGGCTCGTGGACGAGGCGATTCAGGGCTACGGGCCGGTGGAGCACACGATTGTGGAGGCGCATCCGGATGTTTACGAGCG
Seq9494|AT5G65860-949_46	59.2	0.0	-	0	-8.448	0	0	0	0	pass	pass	pass	0	GTGGACGAGGCGATTCAGGGCTACGGGCCGGTGGAGCACACGATTGTGGAGGCGCATCCGGATGTTTACGAGCGGATGCTGCGTTTGGGCTGGGGGGAGAGGGAGAATGTGAAAATTGTT
Seq9494|AT5G65860-949_92	51.7	0.0	0.0	0	-14.874	1	0	0	0	pass	pass	pass	0	TGGAGGCGCATCCGGATGTTTACGAGCGGATGCTGCGTTTGGGCTGGGGGGAGAGGGAGAATGTGAAAATTGTTTTTGGACGATGGCAGGATGTTCTTCCTCAGCTCGAATCTTATGATG
Seq9495|AT5G65860-95_0	40.8	0.0	0.0	0	-5.88	1	0	0	0	pass	pass	pass	0	GTATTTTCTTTGATACATATGGGGAGTATTATGAGGATCTAAGAGAATTCCACCAACATCTTCCTGAACTGTTGAAGCCTGAGGGGATCTACTCTTTTTTCAATGGCCTTTGCGGAGGTA
Seq9495|AT5G65860-95_65	43.3	0.0	-	0	-5.925	0	0	0	0	pass	pass	pass	0	GAACTGTTGAAGCCTGAGGGGATCTACTCTTTTTTCAATGGCCTTTGCGGAGGTAATGCATTCTTTCATGTTGTTTACTGTCAGTTGGTTTCCCTAGAACTTGGGAATTTGGGCTATTCC
Seq9495|AT5G65860-95_130	42.5	0.0	0.0	0	-11.914	1	0	0	0	pass	pass	pass	0	TCATGTTGTTTACTGTCAGTTGGTTTCCCTAGAACTTGGGAATTTGGGCTATTCCACACAATTAATTTCCTTGCCCGTTAAGGATTGTTTGGGAGAGGAAGTTTGGGAGGGTGTGAAACA
Seq9495|AT5G65860-95_194	42.5	0.0	0.0	0	-10.349	1	0	0	0	pass	pass	pass	0	ATTTCCTTGCCCGTTAAGGATTGTTTGGGAGAGGAAGTTTGGGAGGGTGTGAAACACAAATATTGGCTGTTAGACACATATTACCTCCCTGTTTGTCAGTATATTCGCGATCCTGAATGA
Seq9496|AT5G65860-950_0	46.7	0.0	-	0	-7.112	0	0	0	0	pass	pass	pass	0	TGGAGGATAGAGTTACTTTTAGCGAGGATAAGTTGATGGACTCAAATAGTAAGGCTATCATGATGGCCTGGGAGAAACCTTTGATGGAGGCTCATGCCAAGGCTGTTTGCTCTGGAGGTG
Seq9496|AT5G65860-950_43	46.7	0.0	0.0	0	-9.126	1	0	0	0	pass	pass	pass	0	AAATAGTAAGGCTATCATGATGGCCTGGGAGAAACCTTTGATGGAGGCTCATGCCAAGGCTGTTTGCTCTGGAGGTGGTCACATACTGAATGTTGGATTTGGAATGGGTCTTGTGGATAC
Seq9496|AT5G65860-950_86	48.3	0.0	0.0	0	-9.257	1	0	0	0	pass	pass	pass	0	GAGGCTCATGCCAAGGCTGTTTGCTCTGGAGGTGGTCACATACTGAATGTTGGATTTGGAATGGGTCTTGTGGATACGGCCATTCAGCAATATAGGCCGGTTAAGCATACGATTATCGAG
Seq9497|AT5G65860-951_0	42.5	0.0	-	0	-3.695	0	0	0	0	pass	pass	pass	0	GGTTGCCACATTCTGAACATTGGATTTGGGATGGGTTTGATAGATACTGCAATTCAACAGTATTCTCCTCACAAGCACACAATTGTCGAAGCTCACCCTGAGGTATATCAACGAATGCTT
Seq9497|AT5G65860-951_43	40.8	0.0	-	0	-6.056	0	0	0	0	pass	pass	pass	0	ATACTGCAATTCAACAGTATTCTCCTCACAAGCACACAATTGTCGAAGCTCACCCTGAGGTATATCAACGAATGCTTCAGTCTGGGTGGGGAGACAAGAACAATGTTCAAATAATATTTG
Seq9497|AT5G65860-951_85	45.0	0.0	-	0	-7.628	0	0	0	0	pass	pass	pass	0	TCGAAGCTCACCCTGAGGTATATCAACGAATGCTTCAGTCTGGGTGGGGAGACAAGAACAATGTTCAAATAATATTTGGTCGCTGGCAGGATGTCCTTTCTCAGCTCGAAACTTATGATG
Seq9498|AT5G65860-952_0	38.3	0.0	-	0	-5.274	0	0	0	0	pass	pass	pass	0	GAATTCAGTCTGAATTGATTCTTGGAACCATAGCTAGGAAAGAAAATGACAAGGGAAATTCGAATGGGGATTACTTGGAAGATAGGGTTAGTTTCAGTGAAGATAAACTGTTGGACTCTG
Seq9498|AT5G65860-952_41	43.3	0.0	-	0	-6.069	0	0	0	0	pass	pass	pass	0	GAAAATGACAAGGGAAATTCGAATGGGGATTACTTGGAAGATAGGGTTAGTTTCAGTGAAGATAAACTGTTGGACTCTGAAAGTAAGGGCGTGATGATGGCTTGGGAGAAGCCACTGATG
Seq9498|AT5G65860-952_82	45.0	0.0	0.0	0	-6.406	1	0	0	0	pass	pass	pass	0	TAGGGTTAGTTTCAGTGAAGATAAACTGTTGGACTCTGAAAGTAAGGGCGTGATGATGGCTTGGGAGAAGCCACTGATGGAGGCACACGCAAAAGCCATAGCTAGGAAAGAAAATGACAA
Seq9499|AT5G65860-954_0	37.5	0.0	-	0	-5.278	0	0	0	0	pass	pass	pass	0	GGATCTAGGCTGAATTGGTCCTCGGAACAATTGCAAGAACAGAAAATAAAAATGGTAATCTTGATGTAGATTACTTGGAAGATAGGGTTATTTTTAGTGAGGATAAGCTGATGGACTCTG
Seq9499|AT5G65860-954_77	46.7	0.0	0.0	0	-9.055	1	0	0	0	pass	pass	pass	0	GAAGATAGGGTTATTTTTAGTGAGGATAAGCTGATGGACTCTGACAGTAAGGCTGTCATGATGGCTTGGGAGAAACCTTTAATGGAGGCTCATGCCAAAGCAGTTTGCTCAGGAGGTGGC
Seq9500|AT5G65860-955_0	60.8	0.0	-	0	-9.235	0	0	0	0	pass	pass	pass	0	GGATCCAGGCCGAGCTCGTACTCGGAACCATCGCTCGGAACGAAGCCAACGGCAGCGACGGCGGCGCGGATTACTTAGAGGAGAGGGTTGCTTTTAGCGAGGATCGGCTGATGGATGCTG
Seq9500|AT5G65860-955_70	55.0	0.0	-	0	-12.553	0	0	0	0	pass	pass	pass	0	TTACTTAGAGGAGAGGGTTGCTTTTAGCGAGGATCGGCTGATGGATGCTGAGAGCAAGGCGGTTATGATGGCCTGGGAGAAACCGCTGATGGAGGCTCATGCGAATGCGATTAGCGGCGG
Seq9501|AT5G65860-956_0	42.5	0.0	-	0	-5.259	0	0	0	0	pass	pass	pass	0	GGATACAAGCTGAGTTGATCCTTGGAACAGTTGCTAGGAGAGCATATGAAAATGGAGATTCCAACAGGTAGTACTTGGAAGACAGGATTTACTTTAGCGAGGAAGCTGATGGACTCTTAT
Seq9501|AT5G65860-956_68	43.3	0.0	0.0	0	-6.547	1	0	0	0	pass	pass	pass	0	TAGTACTTGGAAGACAGGATTTACTTTAGCGAGGAAGCTGATGGACTCTTATAGCGAGGCTATTGTGATGGCTTGGGAGAAACCATTAATGGAAGCTCATGCAAAAGCTATTTGCTCAGG
Seq9502|AT5G65860-957_0	43.3	0.0	0.0	0	-4.295	1	0	0	0	pass	pass	pass	0	GGAGGTGGTCACATACTAAACATTGGATTTGGAATGGGTCTTGTGGATACAGCCATTCAGCAATATGCTCCAATTACACACACAATTGTTGAGGCTCATCCATTGGTCTATGAACGCATG
Seq9502|AT5G65860-957_67	41.7	0.0	-	0	-4.86	0	0	0	0	pass	pass	pass	0	CTCCAATTACACACACAATTGTTGAGGCTCATCCATTGGTCTATGAACGCATGCTTCGTACTGGTTGGGGTGAGAAGGATAACATAAAAATAGTATTTGGCCGTTGGCAAGATGTTATTC
Seq9503|AT5G65860-96_0	35.8	0.0	0.0	0	-6.037	1	0	0	0	pass	pass	pass	0	GTATATTCTTCGACACATATGGAGAATATTATGAAGATATGAGAGAGTTTCATCAACATCTCCCTCAATTGTTGAAGCCTGGAGGAATATATTCATTTTTCAATGGTCTTTGTGGGGGTA
Seq9503|AT5G65860-96_65	36.7	0.0	-	0	-4.366	0	0	0	0	pass	pass	pass	0	CAATTGTTGAAGCCTGGAGGAATATATTCATTTTTCAATGGTCTTTGTGGGGGTAATCCATTCTTTCATGTTGTTTATTGTCAATTGGTTGCCCTGGAGCTTGAAAATTTGTGTTATTCC
Seq9503|AT5G65860-96_130	42.5	0.0	-	0	-3.124	0	0	0	0	pass	pass	pass	0	TCATGTTGTTTATTGTCAATTGGTTGCCCTGGAGCTTGAAAATTTGTGTTATTCCACCACCTTCATACCCTTACCTGTCAAGGATTGCTTGGGAGAAGAAACCTGGGAAGGTGTGAAACA
Seq9503|AT5G65860-96_194	45.8	0.0	0.0	0	-10.411	1	0	0	0	pass	pass	pass	0	ATACCCTTACCTGTCAAGGATTGCTTGGGAGAAGAAACCTGGGAAGGTGTGAAACACAAATATTGGCAGTTGGATACTTATTACCTTCCTGTCTGTCAGGTTGCGGATGATCCCGAGTGA
Seq9504|AT5G65860-97_0	36.7	0.0	0.0	0	-6.368	1	0	0	0	pass	pass	pass	0	GAATATTTTTTGATACTTATGGGGAGTACTATGAAGATTTGAGAGAATTTCACCAACACCTTCCCACACTTTTGAATCCTGATGGAATCTATTCATTCTTCAATGGCCTTTGTGGAGGTA
Seq9504|AT5G65860-97_65	40.8	0.0	-	0	-5.973	0	0	0	0	pass	pass	pass	0	ACACTTTTGAATCCTGATGGAATCTATTCATTCTTCAATGGCCTTTGTGGAGGTAATGCATTCTTCCATGTGGTTTACTGTCAGCTAGTTTCACTGGAATTAGGGAATCTGGGTTACTCG
Seq9504|AT5G65860-97_130	46.7	0.0	-	0	-7.06	0	0	0	0	pass	pass	pass	0	CCATGTGGTTTACTGTCAGCTAGTTTCACTGGAATTAGGGAATCTGGGTTACTCGACACAGTTCATCCCCTTGCCTGTTAAAGACTGCTTGGGGGAAGAAGTTTGGGAAGGTGTGAAACA
Seq9504|AT5G65860-97_194	40.8	0.0	0.0	0	-7.936	1	0	0	0	pass	pass	pass	0	ATCCCCTTGCCTGTTAAAGACTGCTTGGGGGAAGAAGTTTGGGAAGGTGTGAAACACAAATATTGGCAGCTAGATACATACTATCTACCTGTTTGTCAATCTTCAGAAGAATCAAGATGA
Seq9505|AT5G65860-98_0	40.0	0.0	-	0	-6.892	0	0	0	0	pass	pass	pass	0	GTATTTTCTTTGACACTTACGGGGAGTATTACGAAGATATGAGAGAGTTTCACCAACATCTTCCTTCATTATTGAAACCTGGAGGGATCTACTCATTCTTCAATGGTCTGTGTGGAGGTA
Seq9505|AT5G65860-98_65	39.2	0.0	-	0	-4.128	0	0	0	0	pass	pass	pass	0	TCATTATTGAAACCTGGAGGGATCTACTCATTCTTCAATGGTCTGTGTGGAGGTAATGCCTTTTTTCATGTTGTTTACTGTCAGCTAGTTTCTCTAGAACTTCAGGATTTGGGTTATTCC
Seq9505|AT5G65860-98_130	42.5	0.0	-	0	-4.947	0	0	0	0	pass	pass	pass	0	TCATGTTGTTTACTGTCAGCTAGTTTCTCTAGAACTTCAGGATTTGGGTTATTCCACCCAGTTGATACCTCTGCCTGTTAAGGATTGTTTAGGAGAAGAAGTCTGGGAGGGTGTGAAACA
Seq9505|AT5G65860-98_194	42.5	0.0	0.0	0	-5.071	1	0	0	0	pass	pass	pass	0	ATACCTCTGCCTGTTAAGGATTGTTTAGGAGAAGAAGTCTGGGAGGGTGTGAAACACAAATACTGGCAGTTAGACACATATTATCTCCCTGTTTGTCAGTCTTTACAAGACTCCGAAGGA
Seq9506|AT5G65860-99_0	42.5	0.0	-	0	-8.365	0	0	0	0	pass	pass	pass	0	GTATTTTCTTTGACACGTATGGGGAGTATTATGAAGATATGAGGGAGTTCCATCGGCATCTTCCTGCTTTATTGAAGCCCAGAGGAATTTACTCATTCTTCAATGGCCTTTGCGGAGGTA
Seq9506|AT5G65860-99_65	39.2	0.0	-	0	-5.295	0	0	0	0	pass	pass	pass	0	GCTTTATTGAAGCCCAGAGGAATTTACTCATTCTTCAATGGCCTTTGCGGAGGTAATGCCTTTTTTCATGTTGTTTACTGTCAGTTAGTTTCTCTAGAACTTGAGAGTGTGGGTTATTCA
Seq9506|AT5G65860-99_130	40.0	0.0	-	0	-5.957	0	0	0	0	pass	pass	pass	0	TCATGTTGTTTACTGTCAGTTAGTTTCTCTAGAACTTGAGAGTGTGGGTTATTCAACACAATTGATACCCTTACCCGTTAAGGATTGTTTGGGAGAAAAAGTCTGGGAGGATGTGAAGCA
Seq9506|AT5G65860-99_194	41.7	0.0	0.0	0	-4.389	1	0	0	0	pass	pass	pass	0	ATACCCTTACCCGTTAAGGATTGTTTGGGAGAAAAAGTCTGGGAGGATGTGAAGCACAAGTATTGGCAATTAGATACATATTATCTCCCTGTTTGTCAGTCTCTGGAAGATCCCGAATGA
Seq9507|AT5G67530_0	42.5	0.0	0.0	0	-9.61	1	0	0	0	pass	pass	pass	0	GAACTTTATGATACAAGGTGGTGATCCAACTGGGACTGGAAAAGGAGGTGAATCTATATGGGGAAAGCCATTTCACGATGAAGTAAACTCAAAACTGCTTCATTCTGGAAGGGGTGTTGT
Seq9507|AT5G67530_57	42.5	0.0	0.0	0	-12.225	1	0	0	0	pass	pass	pass	0	ATGGGGAAAGCCATTTCACGATGAAGTAAACTCAAAACTGCTTCATTCTGGAAGGGGTGTTGTTAGTATGGCAAACAGTGGTGCCCACACTAATGGTTCACAGTTTTTCATCCTCTACAA
Seq9507|AT5G67530_114	44.2	0.0	0.0	0	-8.962	1	0	0	0	pass	pass	pass	0	TGTTGTTAGTATGGCAAACAGTGGTGCCCACACTAATGGTTCACAGTTTTTCATCCTCTACAAGTCTGCAGTCCATCTAAATTTCAAGCATACTGTGTTTGGTGGAGTTGTGGGGGGCTT
Seq9507|AT5G67530_169	44.2	0.0	0.0	0	-7.287	1	0	0	0	pass	pass	pass	0	CTCTACAAGTCTGCAGTCCATCTAAATTTCAAGCATACTGTGTTTGGTGGAGTTGTGGGGGGCTTAACAACTTTATCAGTGATGGAGAAGGTCCCTGTTGATGATGATGATAGACCTCTG
Seq9508|AT5G67530-10_0	37.5	0.0	-	0	-1.545	0	0	0	0	pass	pass	pass	0	AACTAAAGAAAATGGAATCTGATCCATCATATAACATAAATATTATTGGGGACATAAAGCAAATGCTGAAGGAGCTTGGAACTGAAAAGGCAAAGGAGATTGCATTGCATGGTGGTGGTG
Seq9508|AT5G67530-10_62	46.7	0.0	0.0	0	-6.648	1	0	0	0	pass	pass	pass	0	ATGCTGAAGGAGCTTGGAACTGAAAAGGCAAAGGAGATTGCATTGCATGGTGGTGGTGGAGGTAAGGCTAAAAATGAAAGAGCTGCTGCTCTTGCTGCAATTTTAGAGGCAAGGTCACGT
Seq9508|AT5G67530-10_124	40.8	0.0	-	0	-5.703	0	0	0	0	pass	pass	pass	0	TAAGGCTAAAAATGAAAGAGCTGCTGCTCTTGCTGCAATTTTAGAGGCAAGGTCACGTATCAAGAATGACAATGAATCAAAGAGTGGTGACAAGCCTAAGCAGACATACAGTATAGTGGA
Seq9508|AT5G67530-10_186	45.0	0.0	0.0	0	-8.245	1	0	0	0	pass	pass	pass	0	AGAATGACAATGAATCAAAGAGTGGTGACAAGCCTAAGCAGACATACAGTATAGTGGATGCTGCATCTGCTGCAGTTCATGGAAGAAGTGCTGCTGCTGCAAAGGCTGATGCTAGTCATA
Seq9508|AT5G67530-10_247	50.8	0.0	0.0	0	-15.082	1	0	0	0	pass	pass	pass	0	TGCATCTGCTGCAGTTCATGGAAGAAGTGCTGCTGCTGCAAAGGCTGATGCTAGTCATAAAACTGCGGCTCGCATAGCAGCACACATGGCTGGTGAGAGGGCACCAGTAAATGCAAAGAT
Seq9509|AT5G67530-100_0	37.5	0.0	0.0	0	-2.726	1	0	0	0	pass	pass	pass	0	AGCTAAAGAAAATGGAATCTGACCCGTTTTATAACATAAATGTTACTGGGGATATAAAGCAAATGCTTAAGGAGCTTGGAACTGAAAAAGCAAAGGAGATTGCATTACATGGTGGTGGTG
Seq9509|AT5G67530-100_62	42.5	0.0	0.0	0	-7.78	1	0	0	0	pass	pass	pass	0	ATGCTTAAGGAGCTTGGAACTGAAAAAGCAAAGGAGATTGCATTACATGGTGGTGGTGGAAGCAAGGCTATAAATGAAAGAGCTGCAGCTCTTGAAGCTATTTTAGCTGCAAGATCACGT
Seq9509|AT5G67530-100_124	41.7	0.0	-	0	-9.73	0	0	0	0	pass	pass	pass	0	CAAGGCTATAAATGAAAGAGCTGCAGCTCTTGAAGCTATTTTAGCTGCAAGATCACGTATCAAGGATGAAGCTGAATCAAAGAGTGGGGAGAAACCCAAGCAGGGATATAGTATTGTAGA
Seq9509|AT5G67530-100_186	46.7	0.0	-	0	-9.119	0	0	0	0	pass	pass	pass	0	AGGATGAAGCTGAATCAAAGAGTGGGGAGAAACCCAAGCAGGGATATAGTATTGTAGATGCTGCATCTGCTGCAGTTCATGGAAGAAGTGCTGCTGCTGCAAAGTCTGATGCTGGTCATA
Seq9509|AT5G67530-100_247	50.0	0.0	0.0	0	-10.703	1	0	0	0	pass	pass	pass	0	TGCATCTGCTGCAGTTCATGGAAGAAGTGCTGCTGCTGCAAAGTCTGATGCTGGTCATAAAACTGCTGCTCGCATAGCCATGCACATGGCTGGTGAGAGAACACCCGTAAATGCAAAGCT
Seq9510|AT5G67530-101_0	46.7	0.0	0.0	0	-8.734	1	0	0	0	pass	pass	pass	0	GAATTTCATGATTCAAGGTGGTGATCCAACTGGCACTGGAAAAGGAGGGGAGTCTATTTGGGGAAAGCCTTTCAAGGATGAGCTCAACTCAAAATTGCTTCACTCGGGAAGGGGAGTTGT
Seq9510|AT5G67530-101_57	47.5	0.0	-	0	-9.511	0	0	0	0	pass	pass	pass	0	TTGGGGAAAGCCTTTCAAGGATGAGCTCAACTCAAAATTGCTTCACTCGGGAAGGGGAGTTGTCAGTATGGCAAATAGTGGCCCCCACACTAATGGCTCCCAGTTTTTCATCCTGTACAA
Seq9510|AT5G67530-101_114	44.2	0.0	0.0	0	-3.675	1	0	0	0	pass	pass	pass	0	AGTTGTCAGTATGGCAAATAGTGGCCCCCACACTAATGGCTCCCAGTTTTTCATCCTGTACAAGTCTGCAAATCATCTGAACTTCAAACATACAGTATTTGGTGGAGTTGTCGGTGGCTT
Seq9510|AT5G67530-101_169	48.3	0.0	0.0	0	-8.5	1	0	0	0	pass	pass	pass	0	CTGTACAAGTCTGCAAATCATCTGAACTTCAAACATACAGTATTTGGTGGAGTTGTCGGTGGCTTGACGACCCTTGCAGCAATGGAGAAGGTCCCGGTTGATGATGATGACCGGCCTTTG
Seq9511|AT5G67530-102_0	40.8	0.0	-	0	-2.045	0	0	0	0	pass	pass	pass	0	TGAAGAAAATATGAGTGATCCAACCTACAACATAAATGTGAGAGGTGATATAAAGCAGATGCTAAAGGAGCTTAAAACAGAGAAGGGACGGGAACTTGCATTACATGGTGGTGGTGGAAG
Seq9511|AT5G67530-102_62	45.8	0.0	-	0	-7.007	0	0	0	0	pass	pass	pass	0	TAAAGGAGCTTAAAACAGAGAAGGGACGGGAACTTGCATTACATGGTGGTGGTGGAAGCAAGGCTCAGAATGAAAGAGCTGCTGCACTTGCTACCATTTTAGCTGCTAGAGAACGCATTA
Seq9511|AT5G67530-102_124	38.3	0.0	-	0	-2.951	0	0	0	0	pass	pass	pass	0	GCTCAGAATGAAAGAGCTGCTGCACTTGCTACCATTTTAGCTGCTAGAGAACGCATTAAAGATAATCCTGAATCAAAAAGTGAAGGTAAATCTCAACAACAGGCTTTCAGTATTGTTGAT
Seq9511|AT5G67530-102_186	40.8	0.0	0.0	0	-8.104	1	0	0	0	pass	pass	pass	0	TAATCCTGAATCAAAAAGTGAAGGTAAATCTCAACAACAGGCTTTCAGTATTGTTGATGCTGCATCTGCTTCCGTTCATGGAAGAAGTGCTGCTGCTGCTAAGGTAGCTTCAAGTGATAA
Seq9511|AT5G67530-102_246	45.0	0.0	0.0	0	-9.579	1	0	0	0	pass	pass	pass	0	TGCATCTGCTTCCGTTCATGGAAGAAGTGCTGCTGCTGCTAAGGTAGCTTCAAGTGATAAAACTGCTGCTCGAATTGCCATGCATATGTCTGGTGATAGGACACCTGTAAATGCTAAGAT
Seq9512|AT5G67530-103_0	45.0	0.0	0.0	0	-5.942	1	0	0	0	pass	pass	pass	0	ATCTTCAGAAGCTGGAATCAGATCCAGCCTATAACATAAATGTGACTGGAGATATCAAGCAGATGCTAAAGGAGCTTGGAACTGAGAAAGGAAAGGAACTTGCACTGCATGGGGGTGGTG
Seq9512|AT5G67530-103_62	50.0	0.0	0.0	0	-4.966	1	0	0	0	pass	pass	pass	0	ATGCTAAAGGAGCTTGGAACTGAGAAAGGAAAGGAACTTGCACTGCATGGGGGTGGTGGAAACAAGGCACAAAATGAGAGAGCTGCTGCACTAACTGCCATTCTAGCTGCTAGATCCCGC
Seq9512|AT5G67530-103_124	46.7	0.0	-	0	-1.794	0	0	0	0	pass	pass	pass	0	CAAGGCACAAAATGAGAGAGCTGCTGCACTAACTGCCATTCTAGCTGCTAGATCCCGCATAAAGGAGAACTCGAACGCAAATGGTGAATCTAAAACCCAGCAGGCTTACAGTATAGTGGA
Seq9512|AT5G67530-103_186	47.5	0.0	0.0	0	-9.746	1	0	0	0	pass	pass	pass	0	AGGAGAACTCGAACGCAAATGGTGAATCTAAAACCCAGCAGGCTTACAGTATAGTGGATGCTGCATCTGCTTCTGTACATGGAAGAAGTGCTGCTGCTGCAAAGGCGGCTTCAAGTGATA
Seq9512|AT5G67530-103_247	50.0	0.0	0.0	0	-14.424	1	0	0	0	pass	pass	pass	0	TGCATCTGCTTCTGTACATGGAAGAAGTGCTGCTGCTGCAAAGGCGGCTTCAAGTGATAAAACTGCGGCTCGAATAGCGATGCACATGGCTGGTGACAGGACACCAGTAAATGCTAAGCT
Seq9513|AT5G67530-104_0	47.5	0.0	0.0	0	-10.519	1	0	0	0	pass	pass	pass	0	GAATTTTATGATTCAAGGGGGTGATCCAACTGGCACTGGGAGTGGGGGAGAATCTATATGGGGAAAACCGTTCAAAGATGAGCTGAACTCCAAGTTGCTTCACTCTGGAAGGGGTGTTGT
Seq9513|AT5G67530-104_57	45.8	0.0	0.0	0	-11.377	1	0	0	0	pass	pass	pass	0	ATGGGGAAAACCGTTCAAAGATGAGCTGAACTCCAAGTTGCTTCACTCTGGAAGGGGTGTTGTTAGCATGGCAAACAGTGGGCCCCACACAAATGGGTCCCAATTTTTTATCCTATACAA
Seq9513|AT5G67530-104_114	39.2	0.0	0.0	0	-6.808	1	0	0	0	pass	pass	pass	0	TGTTGTTAGCATGGCAAACAGTGGGCCCCACACAAATGGGTCCCAATTTTTTATCCTATACAAATCTGCAAATCATTTGAATTTCAAACATACAGTTTTTGGTGGAGTTGTTGGTGGCTT
Seq9513|AT5G67530-104_169	39.2	0.0	0.0	0	-5.313	1	0	0	0	pass	pass	pass	0	CTATACAAATCTGCAAATCATTTGAATTTCAAACATACAGTTTTTGGTGGAGTTGTTGGTGGCTTGATGACACTATCAGCAATGGAAAAGGTTCCTGTTGATGACAATGATAGGCCCCTG
Seq9514|AT5G67530-105_0	39.2	0.0	0.0	0	-4.744	1	0	0	0	pass	pass	pass	0	AACTAAAGAAAATGGAGTCTGATCCAACTTACAACATAAATGTTAGTGGGGATATTAAGCAAATGCTTAAGGAGCTTGGCACTGAAAGAGGAAAGGAGATTGCATTACATGGTGGAGGTG
Seq9514|AT5G67530-105_58	48.3	0.0	0.0	0	-5.371	1	0	0	0	pass	pass	pass	0	GCAAATGCTTAAGGAGCTTGGCACTGAAAGAGGAAAGGAGATTGCATTACATGGTGGAGGTGGAAACAAGGCGTTGCTCTTGCTGCCATTTTAGCTGCAAGATCACGTGTCAAGGAGGAC
Seq9514|AT5G67530-105_116	49.2	0.0	-	0	-9.649	0	0	0	0	pass	pass	pass	0	GGTGGAAACAAGGCGTTGCTCTTGCTGCCATTTTAGCTGCAAGATCACGTGTCAAGGAGGACACAGAATCAAAGAGTGGTCAGAAGCCCAAGCAGGCATTCAGTATAGTAGATGCTGCCT
Seq9514|AT5G67530-105_174	45.8	0.0	-	0	-5.09	0	0	0	0	pass	pass	pass	0	GGACACAGAATCAAAGAGTGGTCAGAAGCCCAAGCAGGCATTCAGTATAGTAGATGCTGCCTCTGCTGCAGTTCATGGAAGAAGTGCCAATTCTGCGAAGTCTGATTCTAGTGATAAAAC
Seq9514|AT5G67530-105_231	49.2	0.0	0.0	0	-7.222	1	0	0	0	pass	pass	pass	0	TGCCTCTGCTGCAGTTCATGGAAGAAGTGCCAATTCTGCGAAGTCTGATTCTAGTGATAAAACGGCTGCACGGATAGCCATGCACATGGCTGGTGAGAGGACAGCAGTAAATGCAAAGCT
Seq9515|AT5G67530-106_0	45.0	0.0	0.0	0	-4.421	1	0	0	0	pass	pass	pass	0	GAATTTTATGATTCAAGGTGGTGATCCGACTGGTACTGGAAAAGGGGGAGAGTCTATTTGGGGAAAGCCTTTCAATGACGAGTTCAACTCAAAACTAGTTCACTCAGGAAGGGGAGTCCT
Seq9515|AT5G67530-106_57	43.3	0.0	0.0	0	-4.974	1	0	0	0	pass	pass	pass	0	TTGGGGAAAGCCTTTCAATGACGAGTTCAACTCAAAACTAGTTCACTCAGGAAGGGGAGTCCTTAGTATGGCAAATAGTGGTCCCCACACAAATGGTTCCCAGTTTTTCATCCTGTATAA
Seq9515|AT5G67530-106_114	40.8	0.0	0.0	0	-5.896	1	0	0	0	pass	pass	pass	0	AGTCCTTAGTATGGCAAATAGTGGTCCCCACACAAATGGTTCCCAGTTTTTCATCCTGTATAAGTCTGCAAATCATTTGAATTTCAAGCATACTGTTTTCGGTGGAGTTGTAGGTGGCAT
Seq9515|AT5G67530-106_169	42.5	0.0	-	0	-4.928	0	0	0	0	pass	pass	pass	0	CTGTATAAGTCTGCAAATCATTTGAATTTCAAGCATACTGTTTTCGGTGGAGTTGTAGGTGGCATGACTACTCTTGCAGCAATGGAAAAGATTCCTGTGGATGATGATGACCGGCCTTTG
Seq9516|AT5G67530-107_0	39.2	0.0	-	0	-3.521	0	0	0	0	pass	pass	pass	0	AACTGATGAAAGAGAAAGACGATCCATTTTATGGCATAAATGTGTCTGGAGACATGAAAAGCATGCTCAAAGAAATCGGGACTGAAAAAGCAAAGGAAATTGCAATGAATGGTGGAGGTG
Seq9516|AT5G67530-107_64	45.0	0.0	-	0	-9.293	0	0	0	0	pass	pass	pass	0	GCTCAAAGAAATCGGGACTGAAAAAGCAAAGGAAATTGCAATGAATGGTGGAGGTGGTGGAAAAGCTCAAACCGAAATGGCAGCAGCGCTTGCTGCTATACACAATGCCAAATCAGATAC
Seq9516|AT5G67530-107_128	45.0	0.0	-	0	-7.128	0	0	0	0	pass	pass	pass	0	GCTCAAACCGAAATGGCAGCAGCGCTTGCTGCTATACACAATGCCAAATCAGATACTTCAAAGAAAGAAAAGGCAGGCACTTCTCGTCAAACCAAAGGCACTCAGGCTTTCAGTATTGTA
Seq9516|AT5G67530-107_192	48.3	0.0	-	0	-9.346	0	0	0	0	pass	pass	pass	0	AAGAAAAGGCAGGCACTTCTCGTCAAACCAAAGGCACTCAGGCTTTCAGTATTGTAGATGCTGCATCTGCTTCGGTATATGGGAGAAGTGCTGCAGCTGCTAAAGCAGCACCAGCTGAAA
Seq9516|AT5G67530-107_253	51.7	0.0	-	0	-15.635	0	0	0	0	pass	pass	pass	0	TGCATCTGCTTCGGTATATGGGAGAAGTGCTGCAGCTGCTAAAGCAGCACCAGCTGAAAAAACTGCTGCACGTGTGGCTGCTCACATGGCAGGTGAATGTGCACCTGTCCATGCAAAGAT
Seq9517|AT5G67530-108_0	45.8	0.0	0.0	0	-7.808	1	0	0	0	pass	pass	pass	0	GAACTTCATGATTCAAGGTGGTGATCCTACCGGCACTGGAAAAGGAGGCGAATCTATCTGGGGTAAACCTTTCAAAGATGAACTGAACTCCAAGTTGGTTCACTCTGGTAGAGGAGTTGT
Seq9517|AT5G67530-108_57	41.7	0.0	0.0	0	-3.303	1	0	0	0	pass	pass	pass	0	CTGGGGTAAACCTTTCAAAGATGAACTGAACTCCAAGTTGGTTCACTCTGGTAGAGGAGTTGTTAGTATGGCAAACAGTGGTCCCAACACAAATGGTTCCCAATTTTTCATTCTGTACAA
Seq9517|AT5G67530-108_114	38.3	0.0	0.0	0	-2.344	1	0	0	0	pass	pass	pass	0	AGTTGTTAGTATGGCAAACAGTGGTCCCAACACAAATGGTTCCCAATTTTTCATTCTGTACAAATCTGCAACTCATCTAAATTTCAAACATACGGTATTTGGTATGGTGGTTGGTGGGTT
Seq9517|AT5G67530-108_169	41.7	0.0	-	0	-6.278	0	0	0	0	pass	pass	pass	0	CTGTACAAATCTGCAACTCATCTAAATTTCAAACATACGGTATTTGGTATGGTGGTTGGTGGGTTGACTGCACTAGGAGCAATGGAAAAAGTTCCTGTTGATGACGATGACAAGCCTCTA
Seq9518|AT5G67530-109_0	38.3	0.0	-	0	-3.514	0	0	0	0	pass	pass	pass	0	AACTGATGAAATCAAAAGACGATCCATTTTATGACATAAATGTGTCTGGAGACATGAAAAGCATGCTCAAAGAGATTGGGACGGAAAAAGCAAAGGAAATTGCAATGAATGGTGGAGGTG
Seq9518|AT5G67530-109_64	44.2	0.0	-	0	-8.788	0	0	0	0	pass	pass	pass	0	GCTCAAAGAGATTGGGACGGAAAAAGCAAAGGAAATTGCAATGAATGGTGGAGGTGGTGGCAAAGCTCAAACTGAAATGGCAGCAGCACTTGCTGCTATACATAATGCCAAATCAGGTAT
Seq9518|AT5G67530-109_128	42.5	0.0	-	0	-7.998	0	0	0	0	pass	pass	pass	0	GCTCAAACTGAAATGGCAGCAGCACTTGCTGCTATACATAATGCCAAATCAGGTATCGCAAAGAAAGAAAAGGAAGGCACTTCTGGTCAAACCAAAGACACACAGGCTTTCAGTATTGTA
Seq9518|AT5G67530-109_192	46.7	0.0	-	0	-8.786	0	0	0	0	pass	pass	pass	0	AAGAAAAGGAAGGCACTTCTGGTCAAACCAAAGACACACAGGCTTTCAGTATTGTAGATGCTGCATCTGCTTCAGTATATGGGAGAAGTGCTGCAGCTGCTAAAGCAGCACCGGCTGAAA
Seq9518|AT5G67530-109_253	51.7	0.0	-	0	-17.652	0	0	0	0	pass	pass	pass	0	TGCATCTGCTTCAGTATATGGGAGAAGTGCTGCAGCTGCTAAAGCAGCACCGGCTGAAAAGACTGCTGCACGTGTGGCTGCTCACATGGCAGGTGAATGTGCACCTGTCAATGCAAAGAT
Seq9519|AT5G67530-11_0	49.2	0.0	0.0	0	-7.615	1	0	0	0	pass	pass	pass	0	GAATTTCATGATCCAAGGCGGTGATCCAACTGGAACTGGGAGAGGGGGTGAATCAATTTGGGGCAAGCCTTTTAAGGATGAGCTAAACTCAAAACTGCTGCACACTGGAAGGGGTGTCGT
Seq9519|AT5G67530-11_57	45.0	0.0	0.0	0	-7.795	1	0	0	0	pass	pass	pass	0	TTGGGGCAAGCCTTTTAAGGATGAGCTAAACTCAAAACTGCTGCACACTGGAAGGGGTGTCGTTAGTATGGCGAATAGTGGTCCACACACCAATGGTTCACAGTTTTTCATCTTGTACAA
Seq9519|AT5G67530-11_114	40.0	0.0	0.0	0	-7.264	1	0	0	0	pass	pass	pass	0	TGTCGTTAGTATGGCGAATAGTGGTCCACACACCAATGGTTCACAGTTTTTCATCTTGTACAAATCTGCAAATCATTTGAATTATAAGCATACCGTGTTCGGTATGGTGGTTGGTGGATT
Seq9519|AT5G67530-11_169	43.3	0.0	-	0	-6.058	0	0	0	0	pass	pass	pass	0	TTGTACAAATCTGCAAATCATTTGAATTATAAGCATACCGTGTTCGGTATGGTGGTTGGTGGATTGACAACACTCTCAGCGATGGAGAAGGTTCCTGTGGATGATGATGACCGACCTTTG
Seq9520|AT5G67530-110_0	42.5	0.0	-	0	-8.13	0	0	0	0	pass	pass	pass	0	AAATTTCATGATTCAAGGTGGTGATCCAACTGGTACTGGGAAACATGAGGGGCATTGTTAGTGTGGCAAATAGTGGGCCCCACACCAATGGCTCACAATTTTTTATCTTATACAAACCTG
Seq9520|AT5G67530-110_54	39.2	0.0	0.0	0	-8.434	1	0	0	0	pass	pass	pass	0	TTGTTAGTGTGGCAAATAGTGGGCCCCACACCAATGGCTCACAATTTTTTATCTTATACAAACCTGCTAACCATTTGAATTATAAGCACACAGTGTTTGGTATGGTTGTTGGTGGAATGA
Seq9520|AT5G67530-110_107	40.0	0.0	0.0	0	-6.441	1	0	0	0	pass	pass	pass	0	TTATACAAACCTGCTAACCATTTGAATTATAAGCACACAGTGTTTGGTATGGTTGTTGGTGGAATGACTACACTTTCAGCAATGGAAAAGGTTCCTGTTGATGACGATGATCGACCTCTG
Seq9521|AT5G67530-111_0	50.8	0.0	0.0	0	-10.892	1	0	0	0	pass	pass	pass	0	GAATTTTATGATTCAAGGGGGTGACCCTACTGGGACTGGGACAGGAGGTGAGTCAATATGGGGGAAGCCGTTCAAGGATGAGTTGAACTCCAAGTTGCTTCACTCTGGGAGGGGTGTTGT
Seq9521|AT5G67530-111_57	48.3	0.0	0.0	0	-6.01	1	0	0	0	pass	pass	pass	0	ATGGGGGAAGCCGTTCAAGGATGAGTTGAACTCCAAGTTGCTTCACTCTGGGAGGGGTGTTGTAAGTATGGCGAACAGTGGTCCGCACACAAATGGGTCTCAGTTTTTCATCCTTTACAA
Seq9521|AT5G67530-111_114	43.3	0.0	0.0	0	-7.063	1	0	0	0	pass	pass	pass	0	TGTTGTAAGTATGGCGAACAGTGGTCCGCACACAAATGGGTCTCAGTTTTTCATCCTTTACAAGTCCGCCAATCATTTGAACTTCAAGCATACAGTTTTTGGAGGGGTAGTAGGTGGATT
Seq9521|AT5G67530-111_169	43.3	0.0	-	0	-9.162	0	0	0	0	pass	pass	pass	0	CTTTACAAGTCCGCCAATCATTTGAACTTCAAGCATACAGTTTTTGGAGGGGTAGTAGGTGGATTGACCACGTTATCAGTGATGGAGAAGGTTCCTGTTGATGATAATGATCGTCCTCTG
Seq9522|AT5G67530-112_0	40.0	0.0	0.0	0	-2.428	1	0	0	0	pass	pass	pass	0	AACTTAAGAAAATGGAATCAGATCCAACATATAACATAAATGTCACTGGAGATATCAAGCAGATGCTTGCGGAACTTGGAACTGAAAAGGCGAAACATGCAGCAATACTAGGAGGAGGAG
Seq9522|AT5G67530-112_62	49.2	0.0	-	0	-8.055	0	0	0	0	pass	pass	pass	0	ATGCTTGCGGAACTTGGAACTGAAAAGGCGAAACATGCAGCAATACTAGGAGGAGGAGGTAGCAAGGCACAGCAAGAAAGGGCTGCTGCCCTTGAAGCTATTTTAGCTGCAAGATCACGA
Seq9522|AT5G67530-112_124	43.3	0.0	-	0	-7.602	0	0	0	0	pass	pass	pass	0	CAAGGCACAGCAAGAAAGGGCTGCTGCCCTTGAAGCTATTTTAGCTGCAAGATCACGAGTTGATGAGGATTCTAAGTCAAAGGGAAAGACTGAAAACAAACCTGGGTTTAGTATTGTAGA
Seq9522|AT5G67530-112_186	46.7	0.0	-	0	-10.029	0	0	0	0	pass	pass	pass	0	ATGAGGATTCTAAGTCAAAGGGAAAGACTGAAAACAAACCTGGGTTTAGTATTGTAGATGCTGCATCTGCGTCTGTACACGGGCGAAGTGCAGCAGCAGCAAAGGATTCGTCAGCTGAGA
Seq9522|AT5G67530-112_247	53.3	0.0	-	0	-12.275	0	0	0	0	pass	pass	pass	0	TGCATCTGCGTCTGTACACGGGCGAAGTGCAGCAGCAGCAAAGGATTCGTCAGCTGAGAAAACTGCTGCTCGTATAGCTGCTCACATGGCTGGCGACAGAGCTCCTGTGAATGCTAAGAT
Seq9523|AT5G67530-113_0	41.7	0.0	0.0	0	-2.676	1	0	0	0	pass	pass	pass	0	AAATGAAGAAAATGGAGTCAGATCCAGCATATAACATAAATATGACTGGGGATATCAAGCAGATGCTCAAGGAGCTTGGAACTGAGAATGGAAAGGAAATTGCGTTGCATGGTGGAGGTG
Seq9523|AT5G67530-113_64	47.5	0.0	0.0	0	-5.694	1	0	0	0	pass	pass	pass	0	GCTCAAGGAGCTTGGAACTGAGAATGGAAAGGAAATTGCGTTGCATGGTGGAGGTGGAAATAAGGCTCAAAATGAAAGGGCTGCTGCACTTGCCACCATTTTAGCTGCTAGATCACGCAT
Seq9523|AT5G67530-113_128	42.5	0.0	-	0	-2.232	0	0	0	0	pass	pass	pass	0	GCTCAAAATGAAAGGGCTGCTGCACTTGCCACCATTTTAGCTGCTAGATCACGCATCAAGGAGGATTCCAAATCAAACACGAATGGTGAATCTAAAATCCAACCAGGTTTCAGTATTGTA
Seq9523|AT5G67530-113_192	44.2	0.0	-	0	-7.391	0	0	0	0	pass	pass	pass	0	ATTCCAAATCAAACACGAATGGTGAATCTAAAATCCAACCAGGTTTCAGTATTGTAGATGCTGCATCAGCTTCTGTACATGGAAGAAGTGCTGCCGCCGCAAAGGCTGCTCCTAGTGATA
Seq9523|AT5G67530-113_253	50.8	0.0	0.0	0	-9.116	1	0	0	0	pass	pass	pass	0	TGCATCAGCTTCTGTACATGGAAGAAGTGCTGCCGCCGCAAAGGCTGCTCCTAGTGATAAAACTGCTGCACGGATTGCCATGCACATGGCAGGTGACAGGACTCCAGTAAATTCAAAGCT
Seq9524|AT5G67530-114_0	44.2	0.0	-	0	-5.538	0	0	0	0	pass	pass	pass	0	AGTTAAGGAAGATGGGTGAGGATCCATATTGTAACATGAATGTGTCTGGAGATGCCAAGCAGATGCTGAAGGAACTTGGAACTGAACAAGCAAAGGAATTGGCATTACATGGTGGTGGTG
Seq9524|AT5G67530-114_60	45.0	0.0	-	0	-5.646	0	0	0	0	pass	pass	pass	0	AGATGCTGAAGGAACTTGGAACTGAACAAGCAAAGGAATTGGCATTACATGGTGGTGGTGGCAGCAAAGCTCGAAAAGAAAGGGCAGCAGTTCTTGCTTCCATTTTATCAGCAAGATCTC
Seq9524|AT5G67530-114_120	42.5	0.0	-	0	-4.649	0	0	0	0	pass	pass	pass	0	GCAGCAAAGCTCGAAAAGAAAGGGCAGCAGTTCTTGCTTCCATTTTATCAGCAAGATCTCGCATTAAAGAGGACTCTACTAATGGAGGGCAAAAACCTAAACAGTCATTCAGCATTGTAG
Seq9524|AT5G67530-114_180	48.3	0.0	-	0	-11.816	0	0	0	0	pass	pass	pass	0	GCATTAAAGAGGACTCTACTAATGGAGGGCAAAAACCTAAACAGTCATTCAGCATTGTAGATGCTGCATCTGCTGCAGTGCATGGAAGAAGTGCAGCAGCTGCCAAAGCTGCACCGAGTG
Seq9525|AT5G67530-115_0	41.7	0.0	-	0	-2.853	0	0	0	0	pass	pass	pass	0	TGAAGAAAATATGAGTGATCCAACCTTCAACATAAATGTGAGAGGTGATATAAAGCAGATGCTAAAGGAGCTTAAAACAGAGAAGGGGCGGGAACTTGCATTACATGGTGGTGGTGGAAG
Seq9525|AT5G67530-115_60	48.3	0.0	-	0	-9.321	0	0	0	0	pass	pass	pass	0	GCTAAAGGAGCTTAAAACAGAGAAGGGGCGGGAACTTGCATTACATGGTGGTGGTGGAAGCAAGGCTCAGAGCTGCTGCACTTGCTACCATTTTAGCTGCTAGAGAGCGCATTAAAGAAA
Seq9525|AT5G67530-115_120	41.7	0.0	-	0	-4.374	0	0	0	0	pass	pass	pass	0	CAAGGCTCAGAGCTGCTGCACTTGCTACCATTTTAGCTGCTAGAGAGCGCATTAAAGAAAATCCTGAATCAAAAAGTGAAGGTAAATCTCAACAACAGGCTTTCAGTATTGTTGATGCTG
Seq9525|AT5G67530-115_180	40.8	0.0	0.0	0	-9.083	1	0	0	0	pass	pass	pass	0	ATCCTGAATCAAAAAGTGAAGGTAAATCTCAACAACAGGCTTTCAGTATTGTTGATGCTGCATCTGCTTCTGTTCATGGAAGAAGTGCTGCTGCTGCTAAGGCAGCTTCAAGTGATAAAA
Seq9525|AT5G67530-115_238	45.0	0.0	0.0	0	-10.554	1	0	0	0	pass	pass	pass	0	TGCATCTGCTTCTGTTCATGGAAGAAGTGCTGCTGCTGCTAAGGCAGCTTCAAGTGATAAAACTGCTGCTCGAATTGCCATGCATATGTCTGGTGATAGGACACCTGTAAATGCTAAGAT
Seq9526|AT5G67530-116_0	39.2	0.0	0.0	0	-6.167	1	0	0	0	pass	pass	pass	0	AATTGAAAAAGATGAACTCAGACCCAGCTTATAATATAAATGTGTCTGGAGATATCAAGAACATGCTTTCAGAGCTTGGAACTGAAAAAGCGAAGGAGATTGCTTTACTCGGTGGAGGTG
Seq9526|AT5G67530-116_61	45.0	0.0	0.0	0	-8.517	1	0	0	0	pass	pass	pass	0	CATGCTTTCAGAGCTTGGAACTGAAAAAGCGAAGGAGATTGCTTTACTCGGTGGAGGTGGTAACAAAGCACAAAATGAAAGAGCAGCAGCTATTGCTGCGATTCTAGAGTCAAGGTCGAA
Seq9526|AT5G67530-116_122	39.2	0.0	0.0	0	-6.414	1	0	0	0	pass	pass	pass	0	AACAAAGCACAAAATGAAAGAGCAGCAGCTATTGCTGCGATTCTAGAGTCAAGGTCGAAAATCAAAGATGATCCTAAAGCAAACGAGTCTATACCAAAGCAGACTTATAGTGTTGTGGAT
Seq9526|AT5G67530-116_183	43.3	0.0	0.0	0	-6.135	1	0	0	0	pass	pass	pass	0	TCAAAGATGATCCTAAAGCAAACGAGTCTATACCAAAGCAGACTTATAGTGTTGTGGATGCTGCATCTGCTTCAGTTCATGGAAGAAGTGCCGCTGCAGCTAAAGCTGGTTCTAGTGATA
Seq9526|AT5G67530-116_244	44.2	0.0	0.0	0	-6.225	1	0	0	0	pass	pass	pass	0	TGCATCTGCTTCAGTTCATGGAAGAAGTGCCGCTGCAGCTAAAGCTGGTTCTAGTGATAACACAGCTGCAAGAATAGCTATGCATATGGCTGGAGACAGAGCACCTATTAATTCTACAAT
Seq9527|AT5G67530-117_0	47.5	0.0	0.0	0	-4.266	1	0	0	0	pass	pass	pass	0	GAACTTCATGATTCAAGGAGGGGATCCCACAGGCACTGGAAAAGGGGGGCAGTCTATTTGGGGTAAGCCTTTCAAGGATGAACTGAATTCAAAACTGTTGCACTCTGGAAGAGGTGTTGT
Seq9527|AT5G67530-117_57	41.7	0.0	0.0	0	-1.402	1	0	0	0	pass	pass	pass	0	TTGGGGTAAGCCTTTCAAGGATGAACTGAATTCAAAACTGTTGCACTCTGGAAGAGGTGTTGTCAGCATGGCTAATAGTGGTCCACACACAAATGGTTCCCAGTTTTTCATATTGTACAA
Seq9527|AT5G67530-117_114	39.2	0.0	0.0	0	-5.44	1	0	0	0	pass	pass	pass	0	TGTTGTCAGCATGGCTAATAGTGGTCCACACACAAATGGTTCCCAGTTTTTCATATTGTACAAGTCTGCAAATCATCTTAACTTCAAACATACAGTATTTGGTGGAGTAGTTGGTGGCAT
Seq9527|AT5G67530-117_169	40.0	0.0	0.0	0	-5.598	1	0	0	0	pass	pass	pass	0	TTGTACAAGTCTGCAAATCATCTTAACTTCAAACATACAGTATTTGGTGGAGTAGTTGGTGGCATGACTACTCTTGAAGCTATGGAGAAAGTTCCTGTTGATGATGATGATCGGCCTTTG
Seq9528|AT5G67530-118_0	44.2	0.0	-	0	-4.267	0	0	0	0	pass	pass	pass	0	AACTTCAGAAAATGGAGTCAGATCCAAGCTACAACATAAATGTGAAGGGAGATTTAAAGCAGATGTTAAAGGAGCTTAAGACTGAGAAGGGGCGAGAACTTGCACTACACGGAGGTGGCG
Seq9528|AT5G67530-118_62	50.8	0.0	-	0	-7.515	0	0	0	0	pass	pass	pass	0	ATGTTAAAGGAGCTTAAGACTGAGAAGGGGCGAGAACTTGCACTACACGGAGGTGGCGGAGATAAGGCTCAGACTGAAAGAGCTGCTGCACTTGCTACAATCTTAGCTGCTCGAGAACGC
Seq9528|AT5G67530-118_124	48.3	0.0	-	0	-5.28	0	0	0	0	pass	pass	pass	0	TAAGGCTCAGACTGAAAGAGCTGCTGCACTTGCTACAATCTTAGCTGCTCGAGAACGCATTAAGGACAACCCCAAATCAACTGGAGAAGCGAAACCTCCGCAGGCCTTCAGTATTGTTGA
Seq9528|AT5G67530-118_186	50.8	0.0	0.0	0	-7.503	1	0	0	0	pass	pass	pass	0	AGGACAACCCCAAATCAACTGGAGAAGCGAAACCTCCGCAGGCCTTCAGTATTGTTGATGCCGCGTCTGCTTCTGTGCATGGAAGAAGTGCTGATGCTGCTAAGGCTGCTTCAAGTGATA
Seq9528|AT5G67530-118_247	50.8	0.0	0.0	0	-9.018	1	0	0	0	pass	pass	pass	0	CGCGTCTGCTTCTGTGCATGGAAGAAGTGCTGATGCTGCTAAGGCTGCTTCAAGTGATAAAACTGCCGCTCGAATAGCCATGCATATGTCCGGTGACAGGACCCCAGTCAATGCTAAGAT
Seq9529|AT5G67530-119_0	47.5	0.0	0.0	0	-5.976	1	0	0	0	pass	pass	pass	0	GAACTTTATGATTCAAGGCGGTGATCCAACTGGCACTGGAAGAGGAGGCGAATCCATATGGGGAAAGCCCTTCAAAGATGAGCTGAACTCTAAATTACTTCACTCCGGGAGAGGTGTTGT
Seq9529|AT5G67530-119_57	42.5	0.0	0.0	0	-5.33	1	0	0	0	pass	pass	pass	0	ATGGGGAAAGCCCTTCAAAGATGAGCTGAACTCTAAATTACTTCACTCCGGGAGAGGTGTTGTTAGTATGGCTAACAGTGGTCCTCACACAAATGGTTCCCAGTTTTTCATCTTATACAA
Seq9529|AT5G67530-119_114	40.0	0.0	0.0	0	-10.991	1	0	0	0	pass	pass	pass	0	TGTTGTTAGTATGGCTAACAGTGGTCCTCACACAAATGGTTCCCAGTTTTTCATCTTATACAAATCAGCAACTCATCTAAACTACAAGCACACTGTCTTTGGTGGAGTTGTTGGTGGTTT
Seq9529|AT5G67530-119_169	40.8	0.0	0.0	0	-8.875	1	0	0	0	pass	pass	pass	0	TTATACAAATCAGCAACTCATCTAAACTACAAGCACACTGTCTTTGGTGGAGTTGTTGGTGGTTTAGCTACTCTTGCAGAAATGGAGAAAGTACCAGTAGATGACAATGTCCAACCTCAG
Seq9530|AT5G67530-12_0	47.5	0.0	-	0	-5.351	0	0	0	0	pass	pass	pass	0	AGTTGGGAAAAATGAATGCAGATCCATCCTACAACATAAATCTATCAGGTGATGTCAAACGGATGCTGCAGGAGCTTGGAACTGAGAAGGGGAGGCAGACTGCTTTGCATGGTGGTGGTG
Seq9530|AT5G67530-12_54	46.7	0.0	-	0	-5.192	0	0	0	0	pass	pass	pass	0	TCAAACGGATGCTGCAGGAGCTTGGAACTGAGAAGGGGAGGCAGACTGCTTTGCATGGTGGTGGTGGAAACAAAGCACAAAATGAAAGAGTTGCTGGAAACAAAGCACAAAATGAAAGAG
Seq9530|AT5G67530-12_108	43.3	0.0	-	0	-5.437	0	0	0	0	pass	pass	pass	0	ATGGTGGTGGTGGAAACAAAGCACAAAATGAAAGAGTTGCTGGAAACAAAGCACAAAATGAAAGAGCTGCTGCACTTGCTGCCATCTTATCCTCAAGATCTCAAGTCAAGGAGGATTCCA
Seq9530|AT5G67530-12_162	45.8	0.0	-	0	-5.158	0	0	0	0	pass	pass	pass	0	AAAATGAAAGAGCTGCTGCACTTGCTGCCATCTTATCCTCAAGATCTCAAGTCAAGGAGGATTCCAAATCAAGCTCCACCACTCAGTCCTACAGCATTGTAGATGCTGCATCTGCATCAG
Seq9530|AT5G67530-12_216	45.8	0.0	0.0	0	-7.455	1	0	0	0	pass	pass	pass	0	AGGAGGATTCCAAATCAAGCTCCACCACTCAGTCCTACAGCATTGTAGATGCTGCATCTGCATCAGTACATGGAAGAAGTGCATCAGCTGCTAAAGCTGCATCTAGTGATAAAACTGCAG
Seq9530|AT5G67530-12_268	46.7	0.0	0.0	0	-7.411	1	0	0	0	pass	pass	pass	0	TGCATCTGCATCAGTACATGGAAGAAGTGCATCAGCTGCTAAAGCTGCATCTAGTGATAAAACTGCAGCCCGCATAGCTATGCATATGGCTGGTGAACGCAACCCTGTGAATGCAAAACT
Seq9531|AT5G67530-120_0	48.3	0.0	0.0	0	-10.073	1	0	0	0	pass	pass	pass	0	GAACTTCATGATACAAGGTGGTGATCCCACAGGCACTGGAAAAGGAGGTCAGTCCATTTGGGGAAAGCCTTTCAAGGATGAGCTGAACTCAAAATTGGTTCACTCAGGAAGGGGTGTCGT
Seq9531|AT5G67530-120_57	45.0	0.0	0.0	0	-9.209	1	0	0	0	pass	pass	pass	0	TTGGGGAAAGCCTTTCAAGGATGAGCTGAACTCAAAATTGGTTCACTCAGGAAGGGGTGTCGTTAGTATGGCTAATAGTGGCCCCCACACCAATGGTTCACAGTTTTTCATTCTGTACAA
Seq9531|AT5G67530-120_114	40.0	0.0	0.0	0	-3.583	1	0	0	0	pass	pass	pass	0	TGTCGTTAGTATGGCTAATAGTGGCCCCCACACCAATGGTTCACAGTTTTTCATTCTGTACAAGTCTGCAAATCATCTAAACTTCAAACATACAGTATTTGGTATGGTTGTTGGTGGGTT
Seq9531|AT5G67530-120_169	43.3	0.0	0.0	0	-5.891	1	0	0	0	pass	pass	pass	0	CTGTACAAGTCTGCAAATCATCTAAACTTCAAACATACAGTATTTGGTATGGTTGTTGGTGGGTTGACTACCCTTGCGGCAATGGAGAAGGTTCCTGTTGATGATGACGACCAACCTTTG
Seq9532|AT5G67530-121_0	45.8	0.0	0.0	0	-2.34	1	0	0	0	pass	pass	pass	0	GAACTTCATGATACAAGGTGGGGATCCAACAGGCACAGGAAAGGGAGGGCAGTCTATTTGGGGTAAGCCTTTTAAAGACGAACTGAATTCAAAACTGTTGCACTCTGGAAGAGGTGTTGT
Seq9532|AT5G67530-121_57	41.7	0.0	0.0	0	-4.635	1	0	0	0	pass	pass	pass	0	TTGGGGTAAGCCTTTTAAAGACGAACTGAATTCAAAACTGTTGCACTCTGGAAGAGGTGTTGTCAGCATGGCTAATAGTGGGCCACATACGAATGGTTCCCAGTTTTTCATATTGTACAA
Seq9532|AT5G67530-121_114	42.5	0.0	0.0	0	-9.683	1	0	0	0	pass	pass	pass	0	TGTTGTCAGCATGGCTAATAGTGGGCCACATACGAATGGTTCCCAGTTTTTCATATTGTACAAGTCCGCAAATCATCTCAACTTCAAGCATACAGTTTTTGGTGGAGTTGTTGGTGGCAT
Seq9532|AT5G67530-121_169	46.7	0.0	0.0	0	-8.02	1	0	0	0	pass	pass	pass	0	TTGTACAAGTCCGCAAATCATCTCAACTTCAAGCATACAGTTTTTGGTGGAGTTGTTGGTGGCATGACCACCCTTGCAGCTATGGAAAAGGTTCCTGTCGATGATGATGACCGGCCTTTG
Seq9533|AT5G67530-122_0	44.2	0.0	-	0	-6.302	0	0	0	0	pass	pass	pass	0	GAACTTTATGATACAAGGTGGTGATCCCACTGGTACCGGGAAAGGAGGAGAATCAATATGGGGAAAGGCTTTCAAGGATGAGTTTAATTCAAAGCTTTTGCATACAGGGCGTGGTGTTGT
Seq9533|AT5G67530-122_57	41.7	0.0	-	0	-4.246	0	0	0	0	pass	pass	pass	0	ATGGGGAAAGGCTTTCAAGGATGAGTTTAATTCAAAGCTTTTGCATACAGGGCGTGGTGTTGTAAGCATGGCCAATAGTGGACCGCACAGCAATGGATCTCAGTTTTTTATACTCTATAA
Seq9533|AT5G67530-122_114	47.5	0.0	0.0	0	-5.145	1	0	0	0	pass	pass	pass	0	TGTTGTAAGCATGGCCAATAGTGGACCGCACAGCAATGGATCTCAGTTTTTTATACTCTATAAATCGGCGCCCCACTTAAACTACAAGCACACTGTATTTGGGCGAGTGGTGGGTGGCCT
Seq9533|AT5G67530-122_169	53.3	0.0	-	0	-10.956	0	0	0	0	pass	pass	pass	0	CTCTATAAATCGGCGCCCCACTTAAACTACAAGCACACTGTATTTGGGCGAGTGGTGGGTGGCCTGGATGCGCTGTCAGTTATGGAAAAGGTTCCCGTGGATGATGATGATCGGCCGCTG
Seq9534|AT5G67530-123_0	47.5	0.0	0.0	0	-5.87	1	0	0	0	pass	pass	pass	0	AAACTTCATGATTCAAGGCGGAGATCCCACAGGCACAGGAAAAGGAGGGCAATCTATTTGGGGCAAGCCTTTCAAAGATGAGCCGAATTCGAAACTGTTACACTCTGGAAGAGGGGTTGT
Seq9534|AT5G67530-123_57	44.2	0.0	0.0	0	-5.897	1	0	0	0	pass	pass	pass	0	TTGGGGCAAGCCTTTCAAAGATGAGCCGAATTCGAAACTGTTACACTCTGGAAGAGGGGTTGTCAGCATGGCCAATAGTGGGCCACATACAAATGGTTCCCAGTTTTTCATATTATACAA
Seq9534|AT5G67530-123_114	40.8	0.0	0.0	0	-7.431	1	0	0	0	pass	pass	pass	0	GGTTGTCAGCATGGCCAATAGTGGGCCACATACAAATGGTTCCCAGTTTTTCATATTATACAAGTCTGCAAATCATCTTAACTTCAAGCATACAGTATTTGGTGGAGTAGTAGGTGGCAT
Seq9534|AT5G67530-123_169	43.3	0.0	0.0	0	-6.444	1	0	0	0	pass	pass	pass	0	TTATACAAGTCTGCAAATCATCTTAACTTCAAGCATACAGTATTTGGTGGAGTAGTAGGTGGCATGACAACTCTAGCAACTATGGAGAAGGTTCCGGTTGATGACGATGATCGGCCTCTG
Seq9535|AT5G67530-124_0	44.2	0.0	0.0	0	-7.429	1	0	0	0	pass	pass	pass	0	GAATTTTATGATTCAAGGTGGTGATCCTACTGGTACGGGGAGAGGAGGTGAATCTATATGGGGAAAACCTTTCAATGATGAACCAAACTCCAAGTTGCTTCACTCTGGAAGGGGTGTTGT
Seq9535|AT5G67530-124_57	42.5	0.0	0.0	0	-6.358	1	0	0	0	pass	pass	pass	0	ATGGGGAAAACCTTTCAATGATGAACCAAACTCCAAGTTGCTTCACTCTGGAAGGGGTGTTGTTAGTATGGCAAATAGTGGTCCCCACACAAATGGTTCCCAGTTTTTCATCCTTTACAA
Seq9535|AT5G67530-124_114	40.0	0.0	0.0	0	-5.967	1	0	0	0	pass	pass	pass	0	TGTTGTTAGTATGGCAAATAGTGGTCCCCACACAAATGGTTCCCAGTTTTTCATCCTTTACAAGTCCGCAAATCATTTAAACTTCAAACATACAGTTTTTGGTGGAGTTGTGGGTGGCTT
Seq9535|AT5G67530-124_169	42.5	0.0	0.0	0	-6.461	1	0	0	0	pass	pass	pass	0	CTTTACAAGTCCGCAAATCATTTAAACTTCAAACATACAGTTTTTGGTGGAGTTGTGGGTGGCTTGACTACACTGGGATCAATGGAAAAGGTTCCTGTTGATGACAATGACCGACCTCTG
Seq9536|AT5G67530-125_0	46.7	0.0	0.0	0	-7.321	1	0	0	0	pass	pass	pass	0	AAACTTCATGATTCAAGGAGGTGATCCAACTGGCACAGGAAGTGGAGGAGAGTCCATATGGGGTAAACCCTTCAAGGATGAGGTGAACTCAAAGCTGCTACATTCAGGAAGAGGTGTAGT
Seq9536|AT5G67530-125_57	44.2	0.0	0.0	0	-7.621	1	0	0	0	pass	pass	pass	0	ATGGGGTAAACCCTTCAAGGATGAGGTGAACTCAAAGCTGCTACATTCAGGAAGAGGTGTAGTCAGCATGGCAAATTCAGGCCCTCATACCAATGGATCCCAATTTTTTATCCTGTACAA
Seq9536|AT5G67530-125_114	42.5	0.0	0.0	0	-3.037	1	0	0	0	pass	pass	pass	0	TGTAGTCAGCATGGCAAATTCAGGCCCTCATACCAATGGATCCCAATTTTTTATCCTGTACAAGTCTGCACCACATTTAAATTTCAAGCACACAGTATTTGGCATGGTGGTGGGTGGTTT
Seq9536|AT5G67530-125_169	46.7	0.0	0.0	0	-5.632	1	0	0	0	pass	pass	pass	0	CTGTACAAGTCTGCACCACATTTAAATTTCAAGCACACAGTATTTGGCATGGTGGTGGGTGGTTTGACCACACTTTCAGCTATGGAAAAGGTTCCCGTTGATGATGACGACCGGCCATTG
Seq9537|AT5G67530-126_0	42.5	0.0	0.0	0	-9.781	1	0	0	0	pass	pass	pass	0	GAATTTCATGATTCAAGGTGGTGATCCCACTGGCACTGGAAAAGGAGGGGAGTCTATTTGGGGAAAGCCTTTCAAAGATGAACTCAATTCTAAATTGGTTCATTCAGGAAGAGGAGTTGT
Seq9537|AT5G67530-126_57	40.0	0.0	0.0	0	-6.861	1	0	0	0	pass	pass	pass	0	TTGGGGAAAGCCTTTCAAAGATGAACTCAATTCTAAATTGGTTCATTCAGGAAGAGGAGTTGTTAGTATGGCCAACAGTGGCCCACATACAAATGGTTCTCAGTTTTTCATCCTGTACAA
Seq9537|AT5G67530-126_114	42.5	0.0	0.0	0	-8.434	1	0	0	0	pass	pass	pass	0	AGTTGTTAGTATGGCCAACAGTGGCCCACATACAAATGGTTCTCAGTTTTTCATCCTGTACAAGTCTGCAAATCACTTGAATTTCAAGCATACTGTGTTTGGGGGAGTTGTAGGTGGCTT
Seq9537|AT5G67530-126_169	51.7	0.0	0.0	0	-8.094	1	0	0	0	pass	pass	pass	0	CTGTACAAGTCTGCAAATCACTTGAATTTCAAGCATACTGTGTTTGGGGGAGTTGTAGGTGGCTTGACGACCCTTGCGGCAATGGAGAAGGTCCCCGTTGATGACAACGACCAGCCCCTG
Seq9538|AT5G67530-127_0	40.0	0.0	0.0	0	-4.875	1	0	0	0	pass	pass	pass	0	GATGATTCAAGGTGGTGATCCAACTGGTACTGGGAAAGGAGGTGAATCTATATGGGGTAAACCTTTCAAAGATGAAGTCAACTCTAAGTTACTTCATTCTGGAAGAGGTGTTGTTAGTAT
Seq9538|AT5G67530-127_55	40.0	0.0	0.0	0	-5.075	1	0	0	0	pass	pass	pass	0	GGTAAACCTTTCAAAGATGAAGTCAACTCTAAGTTACTTCATTCTGGAAGAGGTGTTGTTAGTATGGCTAACAGTGGTCCTCACACTAACGGGTCTCAGTTTTTCATCCTATACAAGTCT
Seq9538|AT5G67530-127_110	41.7	0.0	0.0	0	-5.92	1	0	0	0	pass	pass	pass	0	TTGTTAGTATGGCTAACAGTGGTCCTCACACTAACGGGTCTCAGTTTTTCATCCTATACAAGTCTGCAAATCATTTGAACTACAAGCATACAGTATTTGGGGGAGTTGTTGGTGGCTTGA
Seq9538|AT5G67530-127_163	42.5	0.0	0.0	0	-4.633	1	0	0	0	pass	pass	pass	0	CTATACAAGTCTGCAAATCATTTGAACTACAAGCATACAGTATTTGGGGGAGTTGTTGGTGGCTTGACTACGTTGGCAACAATGGAAAAAGTTCCTGTTGATGATGCTGACCGACCTTTG
Seq9539|AT5G67530-128_0	44.2	0.0	0.0	0	-7.86	1	0	0	0	pass	pass	pass	0	GAATTTTATAATTCAAGGTGGCGATCCTACTGGTACAGGAAGAGGTGGCGAATCTATATGGGGGAAGCCCTTTAAAGATGAAGTAAACTCCAAGTTGCTTCACTCTGGAAGGGGTGTTGT
Seq9539|AT5G67530-128_57	44.2	0.0	0.0	0	-11.091	1	0	0	0	pass	pass	pass	0	ATGGGGGAAGCCCTTTAAAGATGAAGTAAACTCCAAGTTGCTTCACTCTGGAAGGGGTGTTGTTAGTATGGCTAATAGCGGTCCTCACACAAATGGTTCCCAGTTTTTCATCCTGTACAA
Seq9539|AT5G67530-128_114	40.8	0.0	0.0	0	-7.052	1	0	0	0	pass	pass	pass	0	TGTTGTTAGTATGGCTAATAGCGGTCCTCACACAAATGGTTCCCAGTTTTTCATCCTGTACAAGTCTGCGACTCATTTAAACTACAAACATACAGTTTTTGGCGGAGTTGTTGGTGGTTT
Seq9539|AT5G67530-128_169	42.5	0.0	0.0	0	-6.711	1	0	0	0	pass	pass	pass	0	CTGTACAAGTCTGCGACTCATTTAAACTACAAACATACAGTTTTTGGCGGAGTTGTTGGTGGTTTGACTACACTGGCAGCTATGGAGAAAGTTCCTGTTGATGAAAATGATCGACCTCTG
Seq9540|AT5G67530-129_0	40.0	0.0	0.0	0	-5.144	1	0	0	0	pass	pass	pass	0	AAATTTCATGATCCAAGGTGGTGATCCAACTGGCACTGGAAGAGGAGGAGAATCAATTTGGGGCAAACCTTTTAAAGATGAATTTAATTCCAAATTGCTTCATTCTGAGAGGGGCATTGT
Seq9540|AT5G67530-129_57	38.3	0.0	-	0	-4.505	0	0	0	0	pass	pass	pass	0	TTGGGGCAAACCTTTTAAAGATGAATTTAATTCCAAATTGCTTCATTCTGAGAGGGGCATTGTCAGTATGGCGAACAGCGGGCCTCATACTAATGGATCACAATTTTTCATTCTTTACAA
Seq9540|AT5G67530-129_114	39.2	0.0	-	0	-4.197	0	0	0	0	pass	pass	pass	0	CATTGTCAGTATGGCGAACAGCGGGCCTCATACTAATGGATCACAATTTTTCATTCTTTACAAATCTGCAAAGCATCTGAATTTTAAGCATACAGTATTTGGTCGAGTAGTGGGTGCATT
Seq9540|AT5G67530-129_169	42.5	0.0	-	0	-3.956	0	0	0	0	pass	pass	pass	0	CTTTACAAATCTGCAAAGCATCTGAATTTTAAGCATACAGTATTTGGTCGAGTAGTGGGTGCATTGAGTACTCTTTCAGCAATGGATAAGGTTCCTGTGGATGACGATGATCGGCCTCTG
Seq9541|AT5G67530-13_0	48.3	0.0	0.0	0	-13.011	1	0	0	0	pass	pass	pass	0	GAACTTCATGATTCAAGGTGGGGATCCCACAGGCACTGGAAAAGGAGGGCAGTCTATTTGGGGTAAGCCTTTCAAAGATGAGCTGAACTCAAAACTGTTGCACTCTGGAAGGGGTGTTGT
Seq9541|AT5G67530-13_57	43.3	0.0	0.0	0	-7.406	1	0	0	0	pass	pass	pass	0	TTGGGGTAAGCCTTTCAAAGATGAGCTGAACTCAAAACTGTTGCACTCTGGAAGGGGTGTTGTCAGCATGGCTAATAGTGGGCCCCATACAAATGGTTCTCAGTTTTTCATATTGTACAA
Seq9541|AT5G67530-13_114	40.8	0.0	0.0	0	-6.903	1	0	0	0	pass	pass	pass	0	TGTTGTCAGCATGGCTAATAGTGGGCCCCATACAAATGGTTCTCAGTTTTTCATATTGTACAAGTCGGCAAATCATCTTAATTTCAAGCATACAGTGTTTGGTGGAGTAGTTGGTGGCAT
Seq9541|AT5G67530-13_169	43.3	0.0	0.0	0	-8.945	1	0	0	0	pass	pass	pass	0	TTGTACAAGTCGGCAAATCATCTTAATTTCAAGCATACAGTGTTTGGTGGAGTAGTTGGTGGCATGACTGCTCTTGCAGCTATGGAAAAGGTTCCTGTTGATGATGATGATCGGCCTTTG
Seq9542|AT5G67530-130_0	47.5	0.0	0.0	0	-7.907	1	0	0	0	pass	pass	pass	0	GAATTTCATGATTCAAGGTGGTGATCCTACTGGTACTGGGAGAGGAGGCGAATCCATTTGGGGGAAGCCTTTCAAAGATGAGGTGAACTCCAAGTTGCTCCATTCTGGAAGAGGTGTTGT
Seq9542|AT5G67530-130_57	44.2	0.0	0.0	0	-6.474	1	0	0	0	pass	pass	pass	0	TTGGGGGAAGCCTTTCAAAGATGAGGTGAACTCCAAGTTGCTCCATTCTGGAAGAGGTGTTGTTAGTATGGCAAACAGTGGGCCCCACACCAATGGTTCTCAATTTTTTATCCTTTACAA
Seq9542|AT5G67530-130_114	40.8	0.0	0.0	0	-4.678	1	0	0	0	pass	pass	pass	0	TGTTGTTAGTATGGCAAACAGTGGGCCCCACACCAATGGTTCTCAATTTTTTATCCTTTACAAGTCTGCAAATCATTTGAACTTTAAACATACAGTGTTTGGTGGGGTTGTCGGTGGCTT
Seq9542|AT5G67530-130_169	42.5	0.0	0.0	0	-8.526	1	0	0	0	pass	pass	pass	0	CTTTACAAGTCTGCAAATCATTTGAACTTTAAACATACAGTGTTTGGTGGGGTTGTCGGTGGCTTGACTACATTGGCAGCAATGGAAAAGGTTCCTGTTGATGACAATGACAGACCTCTG
Seq9543|AT5G67530-131_0	40.8	0.0	-	0	-2.936	0	0	0	0	pass	pass	pass	0	GAATTTCATGATACAAGGTGGTGATCCCACGGGTACAGGAAAGGGTGGAGAATCTATATGGGGAAAACCTTTCAAGGATGAATTGAACTCAAAATTAGCTCACTCTGAAAGAGGAATTGT
Seq9543|AT5G67530-131_57	40.0	0.0	-	0	-4.392	0	0	0	0	pass	pass	pass	0	ATGGGGAAAACCTTTCAAGGATGAATTGAACTCAAAATTAGCTCACTCTGAAAGAGGAATTGTCAGCATGGCGAACAGTGGGCCCCATACCAATGGATCCCAATTTTTTATCTTATACAA
Seq9543|AT5G67530-131_114	42.5	0.0	-	0	-6.343	0	0	0	0	pass	pass	pass	0	AATTGTCAGCATGGCGAACAGTGGGCCCCATACCAATGGATCCCAATTTTTTATCTTATACAAGTCCGCAAAGCATCTGAATGGAAAGCATACTGTATTTGGTAGAGTTGTAGGTGGACT
Seq9543|AT5G67530-131_169	44.2	0.0	-	0	-4.558	0	0	0	0	pass	pass	pass	0	TTATACAAGTCCGCAAAGCATCTGAATGGAAAGCATACTGTATTTGGTAGAGTTGTAGGTGGACTAACCACACTTGCTGCTATGGAGAAAGTTCCTGTGGACGATAATGACCGACCTCTG
Seq9544|AT5G67530-132_0	40.0	0.0	0.0	0	-2.308	1	0	0	0	pass	pass	pass	0	AACTTAAGAAAATGGAATCGGATCCAACATATAACATAAATGTCACTGGAGATATCAAGCAGATGCTGGCAGAACTTGGAACTGAAAAGGCAAAACATGCAGCAATACTAGGAGGAGGAG
Seq9544|AT5G67530-132_53	50.8	0.0	-	0	-8.177	0	0	0	0	pass	pass	pass	0	ATCAAGCAGATGCTGGCAGAACTTGGAACTGAAAAGGCAAAACATGCAGCAATACTAGGAGGAGGAGGCAGCAAGGCACAGCAAGAAAGGGCTGCTGCCCTGGAAGCTATTTTGGCTGCA
Seq9544|AT5G67530-132_106	50.0	0.0	-	0	-7.284	0	0	0	0	pass	pass	pass	0	ACTAGGAGGAGGAGGCAGCAAGGCACAGCAAGAAAGGGCTGCTGCCCTGGAAGCTATTTTGGCTGCAAGATCACGAGTTGATGAGGATTCTAAGTCCAAGGGAAAGACTGAAAACAAACC
Seq9544|AT5G67530-132_159	45.8	0.0	-	0	-5.16	0	0	0	0	pass	pass	pass	0	CTATTTTGGCTGCAAGATCACGAGTTGATGAGGATTCTAAGTCCAAGGGAAAGACTGAAAACAAACCTGGGTTTAGTATTGTAGACGCTGCATCTGCCTCAGTACATGGGCGAAGTGCAG
Seq9544|AT5G67530-132_212	48.3	0.0	-	0	-9.598	0	0	0	0	pass	pass	pass	0	ACTGAAAACAAACCTGGGTTTAGTATTGTAGACGCTGCATCTGCCTCAGTACATGGGCGAAGTGCAGCAGCAGCAAAGGCTTCACATGGCTGGTGATAGAGCTCCTGTGAATGCTAAGAT
Seq9545|AT5G67530-133_0	49.2	0.0	0.0	0	-8.249	1	0	0	0	pass	pass	pass	0	GAATTTCATGATTCAAGGCGGCGATCCTACTGGTACTGGGAGAGGAGGGGAATCAATTTGGGGGAAACCTTTCAAGGATGAGTTGAATTCGAAGTTGCTCCACTCTGGGAGGGGTGTTGT
Seq9545|AT5G67530-133_61	45.0	0.0	0.0	0	-8.851	1	0	0	0	pass	pass	pass	0	GGGAAACCTTTCAAGGATGAGTTGAATTCGAAGTTGCTCCACTCTGGGAGGGGTGTTGTTAGCATGGCAAATAGTGGACCCCACACTAATGGTTCACAATTTTTCATCCTCTACAAGTCT
Seq9545|AT5G67530-133_121	40.8	0.0	0.0	0	-9.384	1	0	0	0	pass	pass	pass	0	AGCATGGCAAATAGTGGACCCCACACTAATGGTTCACAATTTTTCATCCTCTACAAGTCTGCCAATCATTTGAACTTTAAACATACAGTTTTTGGTGGAGTTGTTGGTGGCTTGACCACA
Seq9546|AT5G67530-134_0	45.0	0.0	0.0	0	-5.801	1	0	0	0	pass	pass	pass	0	GAATTTCATGATTCAAGGTGGTGATCCTACTGGTACTGGAAAAGGGGGTGAGTCTATATGGGGAAAGCCCTTCAAAGATGAGCTTAACTCTAAACTGCTTCATTCAGGACGGGGTGTAGT
Seq9546|AT5G67530-134_57	44.2	0.0	0.0	0	-4.179	1	0	0	0	pass	pass	pass	0	ATGGGGAAAGCCCTTCAAAGATGAGCTTAACTCTAAACTGCTTCATTCAGGACGGGGTGTAGTCAGTATGGCAAATAGTGGTCCTCACACAAATGGTTCTCAGTTCTTCATCCTCTACAA
Seq9546|AT5G67530-134_114	43.3	0.0	0.0	0	-7.352	1	0	0	0	pass	pass	pass	0	TGTAGTCAGTATGGCAAATAGTGGTCCTCACACAAATGGTTCTCAGTTCTTCATCCTCTACAAGTCCGCAAATCATCTCAACTTCAAACATACTGTTTTTGGCGGAGTTGTAGGTGGCCT
Seq9546|AT5G67530-134_169	46.7	0.0	-	0	-8.891	0	0	0	0	pass	pass	pass	0	CTCTACAAGTCCGCAAATCATCTCAACTTCAAACATACTGTTTTTGGCGGAGTTGTAGGTGGCCTGACTACACTTGCAGCGATGGAAAAGGTTCCAGTTGATGACGACGATCGACCTTTG
Seq9547|AT5G67530-135_0	36.7	0.0	0.0	0	-2.376	1	0	0	0	pass	pass	pass	0	AATTAAGGAAAATGGAAGCAGATCCAACTTATAATATAAATGTTAGTGGAGATATCAAGCAGATGTTGAAGGAACTTGGAACTGAGAAAGCAAAGGAAATTGCATTGCATGGTGGAGGTG
Seq9547|AT5G67530-135_62	45.8	0.0	0.0	0	-8.6	1	0	0	0	pass	pass	pass	0	ATGTTGAAGGAACTTGGAACTGAGAAAGCAAAGGAAATTGCATTGCATGGTGGAGGTGGAAGTAAGGCGAAAAATGAAAGAGCTGCAGCTCTTGTTGCCATATTGGCTGCAAGGTCGCGT
Seq9547|AT5G67530-135_124	45.0	0.0	-	0	-8.804	0	0	0	0	pass	pass	pass	0	TAAGGCGAAAAATGAAAGAGCTGCAGCTCTTGTTGCCATATTGGCTGCAAGGTCGCGTATCAAGGAGGAGGCAGATGCGAATGGTGAATCTAAACCCAAGCAGACTTATAGTATTGTAGA
Seq9547|AT5G67530-135_186	47.5	0.0	-	0	-9.872	0	0	0	0	pass	pass	pass	0	AGGAGGAGGCAGATGCGAATGGTGAATCTAAACCCAAGCAGACTTATAGTATTGTAGATGCCGCTTCTGCTGCTGTTCATGGAAGAAGTGCAGCTGCTGCAAAGTCTGCTTCTGGTGATA
Seq9547|AT5G67530-135_247	50.0	0.0	0.0	0	-7.809	1	0	0	0	pass	pass	pass	0	CGCTTCTGCTGCTGTTCATGGAAGAAGTGCAGCTGCTGCAAAGTCTGCTTCTGGTGATAAAACTGCAGCTCGGATAGCCTTGCATATGGCAGGAGAGAGGGCACCAGTGAATGCTAAAAT
Seq9548|AT5G67530-136_0	43.3	0.0	0.0	0	-7.807	1	0	0	0	pass	pass	pass	0	GAATTTTATGATACAGGGCGGTGATCCTACTGGTACTGGTCGAGGAGGTGAATCTATTTGGGGAAAGCCTTTTAAAGATGAACTTAACTCCAAATTAGTTCACTCTGGAAGGGGTGTGGT
Seq9548|AT5G67530-136_57	44.2	0.0	-	0	-5.068	0	0	0	0	pass	pass	pass	0	TTGGGGAAAGCCTTTTAAAGATGAACTTAACTCCAAATTAGTTCACTCTGGAAGGGGTGTGGTAAGCATGGCAAATAGTGGCCCCCACACTAATGGCTCCCAGTTCTTCATCTTGTACAA
Seq9548|AT5G67530-136_114	43.3	0.0	0.0	0	-5.407	1	0	0	0	pass	pass	pass	0	TGTGGTAAGCATGGCAAATAGTGGCCCCCACACTAATGGCTCCCAGTTCTTCATCTTGTACAAGTCTGCAAATCATCTAAACTTCAAACATACAGTTTTTGGAGGAGTTGTTGGTGGCTT
Seq9548|AT5G67530-136_169	42.5	0.0	0.0	0	-6.492	1	0	0	0	pass	pass	pass	0	TTGTACAAGTCTGCAAATCATCTAAACTTCAAACATACAGTTTTTGGAGGAGTTGTTGGTGGCTTGACTACCCTATCGGTGATGGAAAAGGTTCCTGTTGATGATGATGATCGGCCTCTG
Seq9549|AT5G67530-137_0	37.5	0.0	0.0	0	-1.719	1	0	0	0	pass	pass	pass	0	AGTCAAAGAAAATGGAATCTGACCCGTCTTATAACATAAATGTTATTGGGGATATAAAGCAAATGCTTAAGGAACTTGGAACTGAAAAGGCAAAGGAGATTGCATTACATGGTGGAGGAG
Seq9549|AT5G67530-137_59	44.2	0.0	0.0	0	-3.272	1	0	0	0	pass	pass	pass	0	CAAATGCTTAAGGAACTTGGAACTGAAAAGGCAAAGGAGATTGCATTACATGGTGGAGGAGGAAGCAAGGCAAAAGATGAAAGAGCTGCTGCTCTTGCAGCCATTTTAGAAGCAGGATGA
Seq9549|AT5G67530-137_118	45.8	0.0	-	0	-9.16	0	0	0	0	pass	pass	pass	0	AGGAAGCAAGGCAAAAGATGAAAGAGCTGCTGCTCTTGCAGCCATTTTAGAAGCAGGATGACAAAGAATCAAAGATTGGTGAGAAGCCCAAGCAGGGCTTCAGTATTGTGGATGCTGCAT
Seq9549|AT5G67530-137_177	46.7	0.0	-	0	-14.268	0	0	0	0	pass	pass	pass	0	GACAAAGAATCAAAGATTGGTGAGAAGCCCAAGCAGGGCTTCAGTATTGTGGATGCTGCATCTGCAGCAGTCCATGGAAGAAGTGCTGATGCTGCAAGGTCTGATGCAAGTAACAAAACT
Seq9549|AT5G67530-137_233	49.2	0.0	0.0	0	-8.175	1	0	0	0	pass	pass	pass	0	TGCATCTGCAGCAGTCCATGGAAGAAGTGCTGATGCTGCAAGGTCTGATGCAAGTAACAAAACTGCTGCTCGCATAGCAATGCACATGGCTGGTGAGAGGACTCCAGTAAATGCAAAGCT
Seq9550|AT5G67530-138_0	41.7	0.0	0.0	0	-1.816	1	0	0	0	pass	pass	pass	0	AACTGAAAAAGATGGAATCAGATCCAACATATAACATAAATGTTAGTGGGGACATCAAGCAGATGCTTGCAGAACTGGGGACTGAGAAAGGAAGAAAAGCAGCATTACTTGGAGGAGGTG
Seq9550|AT5G67530-138_59	50.0	0.0	-	0	-4.717	0	0	0	0	pass	pass	pass	0	CAGATGCTTGCAGAACTGGGGACTGAGAAAGGAAGAAAAGCAGCATTACTTGGAGGAGGTGGAAGCAAGGCACAAGAAGAGAGAGCTGCTGCACTAGAAGCTATTCTAGCTGCACGGTCA
Seq9550|AT5G67530-138_118	42.5	0.0	-	0	-4.274	0	0	0	0	pass	pass	pass	0	TGGAAGCAAGGCACAAGAAGAGAGAGCTGCTGCACTAGAAGCTATTCTAGCTGCACGGTCACGTATCACAGATGATTCTAAGTTAAATGGAAAGTCTGAATATAGACAGGCATACAGTAT
Seq9550|AT5G67530-138_175	44.2	0.0	-	0	-8.887	0	0	0	0	pass	pass	pass	0	GTCACGTATCACAGATGATTCTAAGTTAAATGGAAAGTCTGAATATAGACAGGCATACAGTATTGTAGATGCTGCATCTGCCTCGGTACATGGAAGAAGTGCTGCTGCTGCAAAAGCGGC
Seq9551|AT5G67530-139_0	45.0	0.0	0.0	0	-5.683	1	0	0	0	pass	pass	pass	0	GAACTTTATGATACAAGGAGGTGATCCAACTGGCACAGGAAGTGGAGGGGAGTCCATATGGGGTCAACCTTTCAAGGATGAATTGAATTCAAAGCTGCTACATTCAGGAAGAGGTGTTGT
Seq9551|AT5G67530-139_57	41.7	0.0	0.0	0	-4.93	1	0	0	0	pass	pass	pass	0	ATGGGGTCAACCTTTCAAGGATGAATTGAATTCAAAGCTGCTACATTCAGGAAGAGGTGTTGTCAGCATGGCAAATTCTGGCCCCCATACTAATGGATCCCAATTTTTCATCTTGTACAA
Seq9551|AT5G67530-139_114	43.3	0.0	0.0	0	-4.176	1	0	0	0	pass	pass	pass	0	TGTTGTCAGCATGGCAAATTCTGGCCCCCATACTAATGGATCCCAATTTTTCATCTTGTACAAGTCTGCAGCCCATTTAAATTTCAAGCACACAGTATTTGGCATGGTGGTCGGTGGTTT
Seq9551|AT5G67530-139_169	45.8	0.0	-	0	-7.501	0	0	0	0	pass	pass	pass	0	TTGTACAAGTCTGCAGCCCATTTAAATTTCAAGCACACAGTATTTGGCATGGTGGTCGGTGGTTTGACCACTCTTTCAACTATGGAAAAGGTCCCTGTTGATGACGATGACCGGCCATTG
Seq9552|AT5G67530-14_0	40.0	0.0	-	0	-3.418	0	0	0	0	pass	pass	pass	0	AACTTAAGAAAATGGAATCAGATCCAACATATAACATAAATGTGAGTGGAGATATCAAGCAGATGCTCGCGGAACTTGGAACAGAAAAGGCAAAACATGCAGCAATACTAGGAGGAGGAG
Seq9552|AT5G67530-14_53	49.2	0.0	-	0	-5.922	0	0	0	0	pass	pass	pass	0	ATCAAGCAGATGCTCGCGGAACTTGGAACAGAAAAGGCAAAACATGCAGCAATACTAGGAGGAGGAGGTAGCAAGGCACAGCAAGAAAGGGCTGCTGCCCTTGAAGCTATTTTAGCTGCA
Seq9552|AT5G67530-14_106	47.5	0.0	-	0	-6.081	0	0	0	0	pass	pass	pass	0	ACTAGGAGGAGGAGGTAGCAAGGCACAGCAAGAAAGGGCTGCTGCCCTTGAAGCTATTTTAGCTGCAAGATCACGAGTAGTTGATGAGGATTCTAAGTCAAAGTCAAAGTCAAAGGAGGG
Seq9552|AT5G67530-14_159	42.5	0.0	-	0	-5	0	0	0	0	pass	pass	pass	0	CTATTTTAGCTGCAAGATCACGAGTAGTTGATGAGGATTCTAAGTCAAAGTCAAAGTCAAAGGAGGGAAAGACTGAAAGCAAGCCTGGGTTTAGTATTGTAGATGCTGCATCTGCCTCAG
Seq9552|AT5G67530-14_212	48.3	0.0	-	0	-9.29	0	0	0	0	pass	pass	pass	0	AAGTCAAAGGAGGGAAAGACTGAAAGCAAGCCTGGGTTTAGTATTGTAGATGCTGCATCTGCCTCAGTACATGGTCGAAGTGCAGCAGCAGCAAAGGCTGCTTCAGCTGAGAAAACTGCT
Seq9552|AT5G67530-14_265	50.0	0.0	0.0	0	-10.143	1	0	0	0	pass	pass	pass	0	TGCATCTGCCTCAGTACATGGTCGAAGTGCAGCAGCAGCAAAGGCTGCTTCAGCTGAGAAAACTGCTGCTCGTATTGCTGCTCATATGGCTGGTGATAGAGCTCCTGTCAATGCTAAGAT
Seq9553|AT5G67530-140_0	40.8	0.0	0.0	0	-3.802	1	0	0	0	pass	pass	pass	0	AAATACAGAAAATGCAATCTGACCCAGCATACAATATAAATATTACTGGGGACATCAAGCAAATGCTTAAGGAACTTGGAAGTGAGAAAGCGAAAGAGATCGCACTGCATGGTGGAGGTG
Seq9553|AT5G67530-140_64	46.7	0.0	0.0	0	-6.129	1	0	0	0	pass	pass	pass	0	GCTTAAGGAACTTGGAAGTGAGAAAGCGAAAGAGATCGCACTGCATGGTGGAGGTGGGAACAAGGCACAGAATGAAAGAGCTGCTGCTCTTGAGGCTATTTTAGCTGTAAGATCACGTAT
Seq9553|AT5G67530-140_128	40.0	0.0	-	0	-5.817	0	0	0	0	pass	pass	pass	0	GCACAGAATGAAAGAGCTGCTGCTCTTGAGGCTATTTTAGCTGTAAGATCACGTATAAAAGACGATGCAAAAACAAACAAAAATGGTGAAGGAACAGCAAAGCAGACTTTCAGCATTGTG
Seq9553|AT5G67530-140_192	43.3	0.0	0.0	0	-6.295	1	0	0	0	pass	pass	pass	0	ATGCAAAAACAAACAAAAATGGTGAAGGAACAGCAAAGCAGACTTTCAGCATTGTGGATGCTGCATCTGCATCAGTTCATGGAAGAAGTGCTGCTGCTGCGAAGTCTGGTTCAACTGATA
Seq9553|AT5G67530-140_253	46.7	0.0	0.0	0	-10.108	1	0	0	0	pass	pass	pass	0	TGCATCTGCATCAGTTCATGGAAGAAGTGCTGCTGCTGCGAAGTCTGGTTCAACTGATAAAACAGTTGCACGAATAGCTTTGCACATGGCGGGTGAAAGGACACCAGTAAATGCTAAGCT
Seq9554|AT5G67530-141_0	38.3	0.0	0.0	0	-3.031	1	0	0	0	pass	pass	pass	0	AACGAAAGAAAATGGAATCTGATCCATCTTATAACATAAATAGTATTGGGGATATCAAGCAAATGCTGAAGGAACTTGGAACTGAAAAGGCAAAGGAAATTGCTTTGCATGGTGGCGGTG
Seq9554|AT5G67530-141_59	47.5	0.0	0.0	0	-8.317	1	0	0	0	pass	pass	pass	0	CAAATGCTGAAGGAACTTGGAACTGAAAAGGCAAAGGAAATTGCTTTGCATGGTGGCGGTGGTAGCAAGGCAATACGTGAAAGAGCCGCTGCTCTTGAAGCCACAAGATCACGTATCAAG
Seq9554|AT5G67530-141_118	45.8	0.0	-	0	-5.118	0	0	0	0	pass	pass	pass	0	TGGTAGCAAGGCAATACGTGAAAGAGCCGCTGCTCTTGAAGCCACAAGATCACGTATCAAGGATAACGAATCAAAGAGTGGTGAGAAGCCCAAGCAGACATATAGTATAGTAGATGCTGC
Seq9554|AT5G67530-141_177	45.8	0.0	-	0	-10.393	0	0	0	0	pass	pass	pass	0	AGGATAACGAATCAAAGAGTGGTGAGAAGCCCAAGCAGACATATAGTATAGTAGATGCTGCATCTGCTGCAGTTCATGGAAGAAGCGCCGCTGCTGCAAAGTCTGATGCTAGTCAGAAAA
Seq9554|AT5G67530-141_235	52.5	0.0	-	0	-13.435	0	0	0	0	pass	pass	pass	0	TGCATCTGCTGCAGTTCATGGAAGAAGCGCCGCTGCTGCAAAGTCTGATGCTAGTCAGAAAACTGCTGCGCGGATAGCAATGCACATGGCTGGTGAGAGGACACCAGTAAATGCGAAGCT
Seq9555|AT5G67530-142_0	44.2	0.0	0.0	0	-5.487	1	0	0	0	pass	pass	pass	0	GAATTTTATGATTCAAGGTGGCGATCCTACTGGTACTGGGAAAGGAGGTGAATCTATATGGGGAAAGCCGTTCAAAGATGAATTAAACTCCAAGTTGCTTCACACTGGTAGGGGCGTTGT
Seq9555|AT5G67530-142_57	45.0	0.0	0.0	0	-2.689	1	0	0	0	pass	pass	pass	0	ATGGGGAAAGCCGTTCAAAGATGAATTAAACTCCAAGTTGCTTCACACTGGTAGGGGCGTTGTTAGTATGGCAAACAGTGGTCCCCACACAAACGGTTCCCAGTTTTTCATCCTTTACAA
Seq9555|AT5G67530-142_114	44.2	0.0	0.0	0	-4.668	1	0	0	0	pass	pass	pass	0	CGTTGTTAGTATGGCAAACAGTGGTCCCCACACAAACGGTTCCCAGTTTTTCATCCTTTACAAGTCTGCAAATCATTTAAACTTCAAACACACGGTTTTTGGTGGGGTCGTTGGTGGCTT
Seq9555|AT5G67530-142_169	45.8	0.0	0.0	0	-5.053	1	0	0	0	pass	pass	pass	0	CTTTACAAGTCTGCAAATCATTTAAACTTCAAACACACGGTTTTTGGTGGGGTCGTTGGTGGCTTGACTACACTGGCAGCAATGGAAAAGGTTCCTGTTGATGACGATGACCGACCTCTG
Seq9556|AT5G67530-143_0	44.2	0.0	0.0	0	-2.236	1	0	0	0	pass	pass	pass	0	GAATTTTATGATTCAAGGTGGTGATCCTACTGGTACGGGGAAAGGGGGTGAATCTATATGGGGAAAGCCTTTCAAAGATGAACTTAACTCTAAGTTGCTTCACACTGGAAGGGGTGTCGT
Seq9556|AT5G67530-143_57	42.5	0.0	0.0	0	-2.446	1	0	0	0	pass	pass	pass	0	ATGGGGAAAGCCTTTCAAAGATGAACTTAACTCTAAGTTGCTTCACACTGGAAGGGGTGTCGTTAGTATGGCAAATAGTGGCCCGCACACAAATGGTTCTCAGTTTTTCATCCTTTACAA
Seq9556|AT5G67530-143_114	40.0	0.0	0.0	0	-4.665	1	0	0	0	pass	pass	pass	0	TGTCGTTAGTATGGCAAATAGTGGCCCGCACACAAATGGTTCTCAGTTTTTCATCCTTTACAAGTCTGCAAATCATTTAAACTTCAAACACACAGTTTTTGGTGGAGTTGTTGGTGGCTT
Seq9556|AT5G67530-143_169	43.3	0.0	0.0	0	-7.144	1	0	0	0	pass	pass	pass	0	CTTTACAAGTCTGCAAATCATTTAAACTTCAAACACACAGTTTTTGGTGGAGTTGTTGGTGGCTTGACTACCCTGGCAGCAATGGAAAAGGTTCCAGTTGATGATGATGACCGACCACTG
Seq9557|AT5G67530-144_0	48.3	0.0	-	0	-9.239	0	0	0	0	pass	pass	pass	0	AAATTTCATGGTTCAGGGTGGTGATCCAACGGGTACCGGGAAAGGGGGTGAATCTATATGGGGCCAACCTTTCAATGATGAGCTAAACTCCAAGTTGGTGCATTCCGGAAGAGGAGTTGT
Seq9557|AT5G67530-144_57	45.8	0.0	0.0	0	-4.786	1	0	0	0	pass	pass	pass	0	ATGGGGCCAACCTTTCAATGATGAGCTAAACTCCAAGTTGGTGCATTCCGGAAGAGGAGTTGTTAGTATGGCGAACAGTGGACCCCATACGAATGGATCTCAGTTTTTCATCCTGTACAA
Seq9557|AT5G67530-144_114	43.3	0.0	0.0	0	-8.854	1	0	0	0	pass	pass	pass	0	AGTTGTTAGTATGGCGAACAGTGGACCCCATACGAATGGATCTCAGTTTTTCATCCTGTACAAGTCTGCTAATCATTTGAACTTTAAGCATACGGTGTTCGGGATGGTTGTTGGTGGGTT
Seq9557|AT5G67530-144_169	47.5	0.0	-	0	-9.978	0	0	0	0	pass	pass	pass	0	CTGTACAAGTCTGCTAATCATTTGAACTTTAAGCATACGGTGTTCGGGATGGTTGTTGGTGGGTTGACTACATTGGCAACGATGGAGAAGGTTCCTGTCGATGACGATGACCGACCTCTG
Seq9558|AT5G67530-145_0	47.5	0.0	0.0	0	-16.574	1	0	0	0	pass	pass	pass	0	GAATTTTATGATTCAAGGTGGTGATCCTACTGGCACTGGGAGAGGAGGTGAATCAATATGGGGAAAACCTTTCCGGGATGAAGTAGACTCCCAGTTGCTTCATTCTGGGAGGGGAGTTGT
Seq9558|AT5G67530-145_57	47.5	0.0	0.0	0	-21.671	1	0	0	0	pass	pass	pass	0	ATGGGGAAAACCTTTCCGGGATGAAGTAGACTCCCAGTTGCTTCATTCTGGGAGGGGAGTTGTTAGCATGGCAAACAGTGGGCCCCACACAAATGGCTCACAGTTTTTCATTTTGTACAA
Seq9558|AT5G67530-145_114	40.0	0.0	0.0	0	-7.154	1	0	0	0	pass	pass	pass	0	AGTTGTTAGCATGGCAAACAGTGGGCCCCACACAAATGGCTCACAGTTTTTCATTTTGTACAAGTCTGCAAATCATTTAAACTTCAAGCATACAGTTTTCGGTAAAGTGGTTGGTGGTTT
Seq9558|AT5G67530-145_169	43.3	0.0	0.0	0	-3.674	1	0	0	0	pass	pass	pass	0	TTGTACAAGTCTGCAAATCATTTAAACTTCAAGCATACAGTTTTCGGTAAAGTGGTTGGTGGTTTGACTACCCTCTCGGCAATGGAAAAGGTCCCAGTTGATGACAATGACCGGCCAATG
Seq9559|AT5G67530-146_0	42.5	0.0	0.0	0	-6.892	1	0	0	0	pass	pass	pass	0	GAATTTTATGATTCAAGGTGGTGATCCTACGGGTACTGGGAAAGGAGGTGAATCTATATGGGGAAAGCCTTTTAAAGATGAACTGAACTCCAAGTTGGTTCACTCTGGAAGGGGTATTGT
Seq9559|AT5G67530-146_57	43.3	0.0	0.0	0	-8.27	1	0	0	0	pass	pass	pass	0	ATGGGGAAAGCCTTTTAAAGATGAACTGAACTCCAAGTTGGTTCACTCTGGAAGGGGTATTGTTAGTATGGCAAACAGTGGGCCCCATACAAATGGTTCCCAGTTTTTCATCCTGTACAA
Seq9559|AT5G67530-146_114	39.2	0.0	0.0	0	-4.724	1	0	0	0	pass	pass	pass	0	TATTGTTAGTATGGCAAACAGTGGGCCCCATACAAATGGTTCCCAGTTTTTCATCCTGTACAAGTCTGCAAATCATTTAAACTTCAAGCATACAGTTTTTGGTGGAGTTGTTGGAGGATT
Seq9559|AT5G67530-146_169	40.8	0.0	0.0	0	-3.978	1	0	0	0	pass	pass	pass	0	CTGTACAAGTCTGCAAATCATTTAAACTTCAAGCATACAGTTTTTGGTGGAGTTGTTGGAGGATTGACGACATTGGCAGCAATGGAGAAGGTTCCTGTTGATAATGAAGATCGACCTTTG
Seq9560|AT5G67530-147_0	48.3	0.0	0.0	0	-9.95	1	0	0	0	pass	pass	pass	0	GAACTTCATGATTCAAGGTGGGGACCCGACTGGTACTGGAAAAGGAGGGCAGTCCATTTGGGGTAAACCTTTCAAGGATGAACTGAACTCAAAACTGTTGCACTCAGGAAGGGGTGTTGT
Seq9560|AT5G67530-147_57	43.3	0.0	0.0	0	-6.734	1	0	0	0	pass	pass	pass	0	TTGGGGTAAACCTTTCAAGGATGAACTGAACTCAAAACTGTTGCACTCAGGAAGGGGTGTTGTCAGCATGGCTAACAGTGGGCCACATACAAATGGGTCACAGTTTTTCATTCTTTACAA
Seq9560|AT5G67530-147_114	40.8	0.0	-	0	-4.585	0	0	0	0	pass	pass	pass	0	TGTTGTCAGCATGGCTAACAGTGGGCCACATACAAATGGGTCACAGTTTTTCATTCTTTACAAGTCTGCAAATCATTTGAATTTCAAGCATACAGTATTTGGTGGTGTTGTTGGCGGCAT
Seq9560|AT5G67530-147_169	43.3	0.0	-	0	-4.003	0	0	0	0	pass	pass	pass	0	CTTTACAAGTCTGCAAATCATTTGAATTTCAAGCATACAGTATTTGGTGGTGTTGTTGGCGGCATGACCACTCTTGCAGTTATGGAAAAGGTGCCCGTTGATGATGATGACCGACCTTTG
Seq9561|AT5G67530-148_0	37.5	0.0	0.0	0	-2.711	1	0	0	0	pass	pass	pass	0	AGTTAAAGAAAAGTGAATCCGACCCATCTTACAACATTAATGTTATTGGGGATATTAAGCAAATGCTTAAGGAGCTTGGAACTGAGAAGGCAAAAGAAATTGCATTACATGGTGGAGGAG
Seq9561|AT5G67530-148_55	41.7	0.0	0.0	0	-3.732	1	0	0	0	pass	pass	pass	0	TAAGCAAATGCTTAAGGAGCTTGGAACTGAGAAGGCAAAAGAAATTGCATTACATGGTGGAGGAGGAAGCAAGGCTAAAAATGAAAGAGCTGCTGCTCTTGAAGCCATTTTAGAAGCTAG
Seq9561|AT5G67530-148_110	45.8	0.0	-	0	-6.689	0	0	0	0	pass	pass	pass	0	GGTGGAGGAGGAAGCAAGGCTAAAAATGAAAGAGCTGCTGCTCTTGAAGCCATTTTAGAAGCTAGATCCTGCATCAAGGATAATGAATTGAAGAGTGGTGAGAAGCCCAAGCAGGGATTC
Seq9561|AT5G67530-148_165	46.7	0.0	-	0	-9.107	0	0	0	0	pass	pass	pass	0	TAGAAGCTAGATCCTGCATCAAGGATAATGAATTGAAGAGTGGTGAGAAGCCCAAGCAGGGATTCAGTGTTGTGGATCTTGCATCTGCATCAGTCCATGGAAGAAGCGCTGATGCTGCAA
Seq9561|AT5G67530-148_219	50.8	0.0	-	0	-12.454	0	0	0	0	pass	pass	pass	0	AGCAGGGATTCAGTGTTGTGGATCTTGCATCTGCATCAGTCCATGGAAGAAGCGCTGATGCTGCAAGGTCTGATGCTAGTAACAAAACTGCTGCTCGCATAGCAATGCACATGGCCGGTG
Seq9562|AT5G67530-149_0	40.0	0.0	0.0	0	-2.564	1	0	0	0	pass	pass	pass	0	AAATTCAGAAAATGCAATCTGACCCAACATACAACATAAATATTACTGGGGACATCAAGCAAATGCTTAAGGAACTTGGAAGTGAGAAAGCGAAAGAGATCGCAATGCATGGTGGAGGTG
Seq9562|AT5G67530-149_64	47.5	0.0	0.0	0	-11.557	1	0	0	0	pass	pass	pass	0	GCTTAAGGAACTTGGAAGTGAGAAAGCGAAAGAGATCGCAATGCATGGTGGAGGTGGCAACAAGGCACAGAATGAAAGAGCTGCTGCCTTGGAGGCTATTTTAGCTGCAAGATCACGTAT
Seq9562|AT5G67530-149_128	40.8	0.0	-	0	-5.342	0	0	0	0	pass	pass	pass	0	GCACAGAATGAAAGAGCTGCTGCCTTGGAGGCTATTTTAGCTGCAAGATCACGTATCAAAGATGACACAAAAACAAAAGAAAATGGTGAAGGAACAGTAAAGCAGACCTTCAGCATTGTA
Seq9562|AT5G67530-149_192	41.7	0.0	0.0	0	-6.295	1	0	0	0	pass	pass	pass	0	ACACAAAAACAAAAGAAAATGGTGAAGGAACAGTAAAGCAGACCTTCAGCATTGTAGATGCTGCATCTGCATCAGTTCATGGAAGAAGTGCTGCTGCTGCAAAGTCTGGTTCAACTGATA
Seq9562|AT5G67530-149_253	49.2	0.0	0.0	0	-7.39	1	0	0	0	pass	pass	pass	0	TGCATCTGCATCAGTTCATGGAAGAAGTGCTGCTGCTGCAAAGTCTGGTTCAACTGATAAAACAGCTGCGCGGATAGCTTTGCACATGGCGGGTGAAAGGACACCAGTGAATGCTAAGCT
Seq9563|AT5G67530-15_0	40.8	0.0	-	0	-4.447	0	0	0	0	pass	pass	pass	0	AAATGAAGAAAATGGAATCAGATCCAACATATAACATTAATGTATCGGGGGACATTAAGCAAATGCTTGCAGAACTTGGAACAGAAAAGGGGAAACAGGCTGCACTGCTTGGAGGAGCAA
Seq9563|AT5G67530-15_60	47.5	0.0	-	0	-5.439	0	0	0	0	pass	pass	pass	0	AAATGCTTGCAGAACTTGGAACAGAAAAGGGGAAACAGGCTGCACTGCTTGGAGGAGCAAAGCGCAACAAGAAAGAGCTGCTGCAATAACTGCTATATTAGCTGCAAGATCACGTGCAGG
Seq9563|AT5G67530-15_120	39.2	0.0	-	0	-3.377	0	0	0	0	pass	pass	pass	0	AGCGCAACAAGAAAGAGCTGCTGCAATAACTGCTATATTAGCTGCAAGATCACGTGCAGGTGATGATTCTAAGGCAAATGAAAAGACTGAAAACAAACAAGTGTATAGTATAGTAGATGC
Seq9563|AT5G67530-15_180	41.7	0.0	-	0	-5.473	0	0	0	0	pass	pass	pass	0	TGATGATTCTAAGGCAAATGAAAAGACTGAAAACAAACAAGTGTATAGTATAGTAGATGCTGCATCTGCCTCAGTCCATGGAAGAAGTGCTGCTGCTGCAAAGGCTGGATCAGCTGATAA
Seq9563|AT5G67530-15_240	50.0	0.0	0.0	0	-5.07	1	0	0	0	pass	pass	pass	0	TGCATCTGCCTCAGTCCATGGAAGAAGTGCTGCTGCTGCAAAGGCTGGATCAGCTGATAAAACTGCTGCTCGCATAGCTGCTCACATGGCTGGTGAAAAAGCTCCTGTCAATGCAAAACT
Seq9564|AT5G67530-150_0	46.7	0.0	0.0	0	-11.93	1	0	0	0	pass	pass	pass	0	GAACTTCATGATACAAGGTGGAGACCCTACTGGCACTGGAAAAGGAGGGCAGTCCATTTGGGATAAGCCTTTCAAGGATGAGCTAAATTCAAAATTGCTGCACTCTGGAAGGGGTGTTCT
Seq9564|AT5G67530-150_57	44.2	0.0	-	0	-7.864	0	0	0	0	pass	pass	pass	0	TTGGGATAAGCCTTTCAAGGATGAGCTAAATTCAAAATTGCTGCACTCTGGAAGGGGTGTTCTTAGCATGGCAAATAGCGGGCCCCATACCAATGGTTCCCAGTTTTTCATTCTGTACAA
Seq9564|AT5G67530-150_114	44.2	0.0	0.0	0	-4.409	1	0	0	0	pass	pass	pass	0	TGTTCTTAGCATGGCAAATAGCGGGCCCCATACCAATGGTTCCCAGTTTTTCATTCTGTACAAGTCTGCAAACCATTTGAACTTCAAGCATACAGTATTTGGTGGAGTTGTCGGTGGCAT
Seq9564|AT5G67530-150_169	46.7	0.0	0.0	0	-4.207	1	0	0	0	pass	pass	pass	0	CTGTACAAGTCTGCAAACCATTTGAACTTCAAGCATACAGTATTTGGTGGAGTTGTCGGTGGCATGACTACCCTTGCAGCCATGGAAAAGGTTCCTGTAGATGATGATGACCGGCCTTTG
Seq9565|AT5G67530-151_0	40.8	0.0	0.0	0	-4.479	1	0	0	0	pass	pass	pass	0	AATTGAAAAGAATAGAGTCTGATCCAACTTACAATATAAATGTTACTGGGGATATCAAACAGATGCTGCAGGATCTTGCCACAGAGAAAGGGAAGGAGATTGCACAACATGGTGGAGGTG
Seq9565|AT5G67530-151_61	50.0	0.0	0.0	0	-10.025	1	0	0	0	pass	pass	pass	0	GATGCTGCAGGATCTTGCCACAGAGAAAGGGAAGGAGATTGCACAACATGGTGGAGGTGGAAACAAGGCAAGAAATGAAAGAGCTGCTGCCCTTTCTGCTATATTGGCTGCAAGGTCACG
Seq9565|AT5G67530-151_122	44.2	0.0	-	0	-9.522	0	0	0	0	pass	pass	pass	0	AACAAGGCAAGAAATGAAAGAGCTGCTGCCCTTTCTGCTATATTGGCTGCAAGGTCACGCATCAAAGAGGATTCCAATGTAAATGGGGAGTCAACTAGCCAGGCTTACAGTATTGTAGAT
Seq9565|AT5G67530-151_183	44.2	0.0	-	0	-10.237	0	0	0	0	pass	pass	pass	0	TCAAAGAGGATTCCAATGTAAATGGGGAGTCAACTAGCCAGGCTTACAGTATTGTAGATGCTGCTTCTGCTTCTGTTCATGGGAGAAGTGCAAATGCTGCAAAGTCTGCTTCAAGTGGTA
Seq9565|AT5G67530-151_244	49.2	0.0	-	0	-8.089	0	0	0	0	pass	pass	pass	0	TGCTTCTGCTTCTGTTCATGGGAGAAGTGCAAATGCTGCAAAGTCTGCTTCAAGTGGTAAAACTGCGGCTCGAATAGCTTTGCACATGGCGGGCGAGAGGACTCCAGTAAATGCCAAACT
Seq9566|AT5G67530-152_0	51.7	0.0	0.0	0	-10.509	1	0	0	0	pass	pass	pass	0	GAATTTCATGATTCAGGGCGGTGATCCTACAGGCACTGGGAAAGGGGGTGAATCGATTTGGGGCCAACCGTTCAACGATGAGCTTAACTCCAAGTTGGTCCATTCCGGAAGAGGCGTTGT
Seq9566|AT5G67530-152_57	49.2	0.0	0.0	0	-6.467	1	0	0	0	pass	pass	pass	0	TTGGGGCCAACCGTTCAACGATGAGCTTAACTCCAAGTTGGTCCATTCCGGAAGAGGCGTTGTCAGCATGGCGAACAATGGTCCTCACACAAATGGATCTCAGTTCTTCATCCTCTACAA
Seq9566|AT5G67530-152_114	46.7	0.0	0.0	0	-6.464	1	0	0	0	pass	pass	pass	0	CGTTGTCAGCATGGCGAACAATGGTCCTCACACAAATGGATCTCAGTTCTTCATCCTCTACAAGTCTGCTAATCACTTGAACTTCAAGCATACCGTTTTCGGGAACGTTGTCGGTGGGTT
Seq9566|AT5G67530-152_169	50.8	0.0	-	0	-6.485	0	0	0	0	pass	pass	pass	0	CTCTACAAGTCTGCTAATCACTTGAACTTCAAGCATACCGTTTTCGGGAACGTTGTCGGTGGGTTGACCGCACTGGCAGCAATGGAGAAAGTCCCTGTCGATGATGATGACCGACCTCTG
Seq9567|AT5G67530-153_0	40.0	0.0	-	0	-1.622	0	0	0	0	pass	pass	pass	0	AACTAAAGAAATTGGAGTCTGACCCATTTTACAACATAAATGTTACCGGGGATATAAAGCAAATGCTTAAGGAGCTTGGAACCGAAAAAGGAAAGGAGATTGCATTACATGGTGGCGGAG
Seq9567|AT5G67530-153_62	43.3	0.0	0.0	0	-5.665	1	0	0	0	pass	pass	pass	0	ATGCTTAAGGAGCTTGGAACCGAAAAAGGAAAGGAGATTGCATTACATGGTGGCGGAGGAAGTAAAGCAATAAAAGAAAGAGCTGCAGCTCTTGCTGCCATTTTAGAAGCAAGATCACGT
Seq9567|AT5G67530-153_124	40.8	0.0	-	0	-7.049	0	0	0	0	pass	pass	pass	0	TAAAGCAATAAAAGAAAGAGCTGCAGCTCTTGCTGCCATTTTAGAAGCAAGATCACGTATCAAGGACGACAATGAATCAAAGGGTGGTGAAAAGCCCAAGCAGACATACAGTATAGTAGA
Seq9567|AT5G67530-153_186	47.5	0.0	-	0	-9.638	0	0	0	0	pass	pass	pass	0	AGGACGACAATGAATCAAAGGGTGGTGAAAAGCCCAAGCAGACATACAGTATAGTAGATGCTGCATCGGCTGCTGTTCATGGGAGAAGTGCTGCTGCTGCAAAGTCTGATGCTAGTCATA
Seq9567|AT5G67530-153_247	50.0	0.0	-	0	-11.484	0	0	0	0	pass	pass	pass	0	TGCATCGGCTGCTGTTCATGGGAGAAGTGCTGCTGCTGCAAAGTCTGATGCTAGTCATAAAACCGCTGCTCGTATAGCAATGCACATGGCTGGTGAGAGGACACCAGTAAATGCAAAGCT
Seq9568|AT5G67530-154_0	33.3	0.0	0.0	0	-1.8	1	0	0	0	pass	pass	pass	0	AATTGAATAAAATGAAATCCGATCCATCGTATAATATAAATATTAAGGGGGATATCAAACAAATGCTTAAAGAACTTGGAACTGAGAATGCAAAGGAAATTGCATTACATGGTGGCGGTG
Seq9568|AT5G67530-154_63	44.2	0.0	0.0	0	-10.188	1	0	0	0	pass	pass	pass	0	TGCTTAAAGAACTTGGAACTGAGAATGCAAAGGAAATTGCATTACATGGTGGCGGTGGAAGCAAAGCAAAAAAAGAAAGAGCGGCGGCCCTTGCTACCATTTTAGCTGCAAGATCACGTA
Seq9568|AT5G67530-154_126	46.7	0.0	-	0	-4.654	0	0	0	0	pass	pass	pass	0	AAGCAAAAAAAGAAAGAGCGGCGGCCCTTGCTACCATTTTAGCTGCAAGATCACGTATCAAGGACAAAGCTGACTCAAAGAGTGGAGAGTTGCCCAAGCAGGCATACAGTATCGTTGATG
Seq9568|AT5G67530-154_189	52.5	0.0	-	0	-10.192	0	0	0	0	pass	pass	pass	0	ACAAAGCTGACTCAAAGAGTGGAGAGTTGCCCAAGCAGGCATACAGTATCGTTGATGCGGCTGGCTTCTGCTGCAGTTCATGGAAGAAGTGCCGCCGCTGCAAAATCTGATGCCGGTGAT
Seq9568|AT5G67530-154_251	51.7	0.0	0.0	0	-10.513	1	0	0	0	pass	pass	pass	0	GGCTTCTGCTGCAGTTCATGGAAGAAGTGCCGCCGCTGCAAAATCTGATGCCGGTGATAAAACTGCTGCTCGAATAGCCATGCACATGGCTGGTGAGAGGACACCAGTAAATGCAAAGCT
Seq9569|AT5G67530-155_0	42.5	0.0	0.0	0	-6.821	1	0	0	0	pass	pass	pass	0	GAATTTTATGATTCAAGGTGGTGATCCTACTGGTACTGGGAAAGGAGGTGAATCTATATGGGGAAAGCCGTTTAAGGATGAAGTGAACTCCAAGTTGCTTCATTCTGGTAGAGGAGTTGT
Seq9569|AT5G67530-155_57	45.8	0.0	0.0	0	-10.841	1	0	0	0	pass	pass	pass	0	ATGGGGAAAGCCGTTTAAGGATGAAGTGAACTCCAAGTTGCTTCATTCTGGTAGAGGAGTTGTTAGTATGGCGAACAGTGGGCCCCACACAAACGGGTCCCAATTTTTCATCTTGTACAA
Seq9569|AT5G67530-155_114	41.7	0.0	0.0	0	-8.396	1	0	0	0	pass	pass	pass	0	AGTTGTTAGTATGGCGAACAGTGGGCCCCACACAAACGGGTCCCAATTTTTCATCTTGTACAAGTCTGCAAATCATTTAAACTACAAACATACTGTATTTGGTACCGTGGTTGGTGCTTT
Seq9569|AT5G67530-155_169	43.3	0.0	0.0	0	-5.835	1	0	0	0	pass	pass	pass	0	TTGTACAAGTCTGCAAATCATTTAAACTACAAACATACTGTATTTGGTACCGTGGTTGGTGCTTTGACTACACTCGCAGCAATGGAGAAGGTTCCCGTTGATGACAATGACCGTCCTCTG
Seq9570|AT5G67530-156_0	34.2	0.0	0.0	0	-3.121	1	0	0	0	pass	pass	pass	0	AAATAAAAAAAATGGAATCAGATCCAACTTATAACATAAATATTAATGGGGATATCAAGCAAATGTTGAAGGAACTTGGAACTGAGAAAGCTAAGGAAATTGCATTGCATGGCGGAGGTG
Seq9570|AT5G67530-156_62	45.8	0.0	0.0	0	-9.361	1	0	0	0	pass	pass	pass	0	ATGTTGAAGGAACTTGGAACTGAGAAAGCTAAGGAAATTGCATTGCATGGCGGAGGTGGAAGTAAGGCTAAAAATGAAAGAGCTGCTGCTCTTGCTGCCATATTGGCTGCAAGGTCACGT
Seq9570|AT5G67530-156_124	43.3	0.0	-	0	-11.708	0	0	0	0	pass	pass	pass	0	TAAGGCTAAAAATGAAAGAGCTGCTGCTCTTGCTGCCATATTGGCTGCAAGGTCACGTATCAAGGAGGACAGAGATGTTAATGGGGAACCCAAGTCTAAGCAGACATATAGTATTGTAGA
Seq9570|AT5G67530-156_186	45.8	0.0	-	0	-12.406	0	0	0	0	pass	pass	pass	0	AGGAGGACAGAGATGTTAATGGGGAACCCAAGTCTAAGCAGACATATAGTATTGTAGATGCTGCTTCTGCCTCTGTTCATGGAAGAAGTGCAGCAGCTGCAAAGTCTGCTTCAGGTGATA
Seq9570|AT5G67530-156_247	46.7	0.0	0.0	0	-10.528	1	0	0	0	pass	pass	pass	0	TGCTTCTGCCTCTGTTCATGGAAGAAGTGCAGCAGCTGCAAAGTCTGCTTCAGGTGATAAAACTGCTGCTAGAATAGCTTTGCATATGGCGGGAGAAAGGGCACCAGTAAATGCCAAAAT
Seq9571|AT5G67530-157_0	45.8	0.0	-	0	-7.464	0	0	0	0	pass	pass	pass	0	GAATTTTATGATACAAGGTGGCGATCCTACTGGTACTGGTAGAGGTGGTGAATCGATTTGGGGAAAACCTTTTAAGGATGAACTCAACTCCAAATTAGTCCACTCCGGAAGGGGCGTGGT
Seq9571|AT5G67530-157_57	44.2	0.0	-	0	-4.466	0	0	0	0	pass	pass	pass	0	TTGGGGAAAACCTTTTAAGGATGAACTCAACTCCAAATTAGTCCACTCCGGAAGGGGCGTGGTTAGCATGGCAAACAGTGGTCCACATACTAATGGTTCCCAGTTTTTCATCTTGTACAA
Seq9571|AT5G67530-157_114	40.8	0.0	-	0	-4.069	0	0	0	0	pass	pass	pass	0	CGTGGTTAGCATGGCAAACAGTGGTCCACATACTAATGGTTCCCAGTTTTTCATCTTGTACAAATCTGCGAATCATTTAAACTTCAAACATACAGTTTTTGGAGGAGTAGTCGGTGGCTT
Seq9571|AT5G67530-157_169	42.5	0.0	0.0	0	-9.25	1	0	0	0	pass	pass	pass	0	TTGTACAAATCTGCGAATCATTTAAACTTCAAACATACAGTTTTTGGAGGAGTAGTCGGTGGCTTGACTACACTAGCAGCAATGGAAAAGGTTCCTGTTGATGACAGTGACCGACCTCTG
Seq9572|AT5G67530-158_0	45.8	0.0	0.0	0	-8.76	1	0	0	0	pass	pass	pass	0	GAATTTTATGATTCAAGGGGGTGACCCTACTGGCACTGGAAAAGGGGGCGAGTCAATTTGGGGGAAACCTTTTAATGATGAGCTTAACTCGAAATTGGTTCACTCAGGAAGGGGTGTTGT
Seq9572|AT5G67530-158_57	42.5	0.0	0.0	0	-6.885	1	0	0	0	pass	pass	pass	0	TTGGGGGAAACCTTTTAATGATGAGCTTAACTCGAAATTGGTTCACTCAGGAAGGGGTGTTGTGAGTATGGCAAATAGTGGTCCTCACACAAATGGTTCCCAGTTCTTCATTCTCTACAA
Seq9572|AT5G67530-158_114	42.5	0.0	0.0	0	-6.209	1	0	0	0	pass	pass	pass	0	TGTTGTGAGTATGGCAAATAGTGGTCCTCACACAAATGGTTCCCAGTTCTTCATTCTCTACAAGTCTGCGAATCATCTGAATTTCAAACACACTGTTTTTGGTGGAGTGGTAGGTGGCTT
Seq9572|AT5G67530-158_169	45.8	0.0	-	0	-5.481	0	0	0	0	pass	pass	pass	0	CTCTACAAGTCTGCGAATCATCTGAATTTCAAACACACTGTTTTTGGTGGAGTGGTAGGTGGCTTGACTACCCTTGCAGTGATGGAAAAGGTTCCTGTTGATGACGATGATCGGCCTTTG
Seq9573|AT5G67530-159_0	45.8	0.0	0.0	0	-5.209	1	0	0	0	pass	pass	pass	0	GAACTTCATGATTCAAGGAGGGGACCCCACAGGCACCGGAAAAGGAGGGCAGTCTATTTGGGGCAAACCTTTCAAAGATGAACTGAATTCAAAACTTTTGCATTCTGGAAGAGGTGTAGT
Seq9573|AT5G67530-159_57	40.8	0.0	-	0	-4.793	0	0	0	0	pass	pass	pass	0	TTGGGGCAAACCTTTCAAAGATGAACTGAATTCAAAACTTTTGCATTCTGGAAGAGGTGTAGTCAGCATGGCTAACAGTGGGCCCCATACTAATGGTTCCCAGTTTTTCATATTGTACAA
Seq9573|AT5G67530-159_114	44.2	0.0	0.0	0	-10.586	1	0	0	0	pass	pass	pass	0	TGTAGTCAGCATGGCTAACAGTGGGCCCCATACTAATGGTTCCCAGTTTTTCATATTGTACAAGTCCGCTAACCATCTTAACTTCAAGCATACAGTATTTGGTGGAGTGGTTGGTGGGAT
Seq9573|AT5G67530-159_169	45.0	0.0	0.0	0	-12.158	1	0	0	0	pass	pass	pass	0	TTGTACAAGTCCGCTAACCATCTTAACTTCAAGCATACAGTATTTGGTGGAGTGGTTGGTGGGATGACCACTCTTACAACTATGGAAAAGGTTCCTGTTGATGACAGTGACCGGCCTTTG
Seq9574|AT5G67530-16_0	39.2	0.0	0.0	0	-4.688	1	0	0	0	pass	pass	pass	0	AAATAAAGAAGATGGAGTCAGATCCAACATATAACATTAATGCGACCGGAGATATTAAGCAGATGCTTAAGGAGCTTGGAACTGACAATGGAAAGAAACTTTCATTACATGGTGGGGGTG
Seq9574|AT5G67530-16_64	45.0	0.0	-	0	-5.999	0	0	0	0	pass	pass	pass	0	GCTTAAGGAGCTTGGAACTGACAATGGAAAGAAACTTTCATTACATGGTGGGGGTGGGGAAAAGGCTCAAAATGAAAGGGCTGCTGCTCTTGAATCCATTCTAGCTGCTAGATCACGTAT
Seq9574|AT5G67530-16_128	43.3	0.0	-	0	-2.87	0	0	0	0	pass	pass	pass	0	GCTCAAAATGAAAGGGCTGCTGCTCTTGAATCCATTCTAGCTGCTAGATCACGTATCAAGGACGACTCAGGATCAAAAAAAAGTGGCGAGTTCAAGGTCCAAACAGGTTACAGTATTGTA
Seq9574|AT5G67530-16_192	44.2	0.0	0.0	0	-9.771	1	0	0	0	pass	pass	pass	0	ACTCAGGATCAAAAAAAAGTGGCGAGTTCAAGGTCCAAACAGGTTACAGTATTGTAGATGCTGCATCTGCTTCTGTACATGGAAGAAGTGCAGCTGCTGCAAAAGCTGCTCCAAGTGATA
Seq9574|AT5G67530-16_253	46.7	0.0	0.0	0	-8.717	1	0	0	0	pass	pass	pass	0	TGCATCTGCTTCTGTACATGGAAGAAGTGCAGCTGCTGCAAAAGCTGCTCCAAGTGATAAAACTGCTGCTCGGATTGCTATGCACAAGGCTGGTGATAGAACTCCTGTTAATGCAAAGCT
Seq9575|AT5G67530-160_0	38.3	0.0	0.0	0	-2.15	1	0	0	0	pass	pass	pass	0	AGTTAGAAAAAATGCAATCTGATCCAACGTATAATATAAATGTCAATGGGGACATAAAGCAGATGCTGAAGGAGCTTGGAACTGAAAAAGCAAAAGAGATTGCATTGCATGGTGGTGGTG
Seq9575|AT5G67530-160_61	49.2	0.0	0.0	0	-7.067	1	0	0	0	pass	pass	pass	0	GATGCTGAAGGAGCTTGGAACTGAAAAAGCAAAAGAGATTGCATTGCATGGTGGTGGTGGGAGCAAGGCAAAAGGTGAAAGAGCTGCTGCACTTGCTGCTATTTTGGCTGCAAGATCCCG
Seq9575|AT5G67530-160_122	43.3	0.0	-	0	-4.818	0	0	0	0	pass	pass	pass	0	AGCAAGGCAAAAGGTGAAAGAGCTGCTGCACTTGCTGCTATTTTGGCTGCAAGATCCCGCATCAAGGAGGACTCAAATGAAGAATCTAAACCAAAACAGACTTACAGTATAGTAGATGCT
Seq9575|AT5G67530-160_183	41.7	0.0	0.0	0	-4.649	1	0	0	0	pass	pass	pass	0	TCAAGGAGGACTCAAATGAAGAATCTAAACCAAAACAGACTTACAGTATAGTAGATGCTGCTTCTGCTTCAGTTCATGGAAGAAGTGCTGCTGCTTCAAAGACTGCTTCCGGTGATAAAG
Seq9575|AT5G67530-160_241	50.8	0.0	-	0	-7.21	0	0	0	0	pass	pass	pass	0	TGCTTCTGCTTCAGTTCATGGAAGAAGTGCTGCTGCTTCAAAGACTGCTTCCGGTGATAAAGTTGCTGCTCGGATAGCTCTGCACATGGCAGGCGAGAGGAGTCCCATCAATGCTAAGCT
Seq9576|AT5G67530-161_0	45.8	0.0	0.0	0	-9.552	1	0	0	0	pass	pass	pass	0	GAATTTTATGATTCAAGGTGGTGATCCCACAGGCACCGGAAAGGGGGGTCAATCTATTTGGGGAAAACCTTTCAACGATGAGTTGAATTCTAAACTGCTCCACTCAGGAAGGGGAGTTGT
Seq9576|AT5G67530-161_57	42.5	0.0	0.0	0	-7.643	1	0	0	0	pass	pass	pass	0	TTGGGGAAAACCTTTCAACGATGAGTTGAATTCTAAACTGCTCCACTCAGGAAGGGGAGTTGTTAGTATGGCAAACAGTGGACCACACACCAATGGTTCTCAGTTTTTCATCCTTTACAA
Seq9576|AT5G67530-161_114	40.8	0.0	0.0	0	-6.011	1	0	0	0	pass	pass	pass	0	AGTTGTTAGTATGGCAAACAGTGGACCACACACCAATGGTTCTCAGTTTTTCATCCTTTACAAGTCTGCCAATCATTTGAACTTCAAACATACGGTTTTTGGTGGAGTTGTTGGTGGCAT
Seq9576|AT5G67530-161_169	42.5	0.0	0.0	0	-5.972	1	0	0	0	pass	pass	pass	0	CTTTACAAGTCTGCCAATCATTTGAACTTCAAACATACGGTTTTTGGTGGAGTTGTTGGTGGCATGACAACATTAGCGGCAATGGAAAAGGTTCCTGTTGATGATGATGATCGACCTCAG
Seq9577|AT5G67530-162_0	44.2	0.0	0.0	0	-6.999	1	0	0	0	pass	pass	pass	0	GAATTTTATGATTCAAGGTGGTGATCCTACTGGTACTGGGAAGGGTGGGGAATCTATATGGGGGAAACCTTTCAATGATGAACTGAATTCCAAGTTGCTTCACTCAGGAAGGGGTGTAGT
Seq9577|AT5G67530-162_57	45.0	0.0	0.0	0	-8.571	1	0	0	0	pass	pass	pass	0	ATGGGGGAAACCTTTCAATGATGAACTGAATTCCAAGTTGCTTCACTCAGGAAGGGGTGTAGTTAGCATGGCTAACAGTGGGCCCCACACAAATGGCTCTCAGTTTTTCATCCTTTACAA
Seq9577|AT5G67530-162_114	40.8	0.0	0.0	0	-7.596	1	0	0	0	pass	pass	pass	0	TGTAGTTAGCATGGCTAACAGTGGGCCCCACACAAATGGCTCTCAGTTTTTCATCCTTTACAAATCTGCTAACCATTTAAATTTTAAGCATACGGTTTTTGGAGGAGTTGTTGGTGGCTT
Seq9577|AT5G67530-162_169	39.2	0.0	0.0	0	-4.739	1	0	0	0	pass	pass	pass	0	CTTTACAAATCTGCTAACCATTTAAATTTTAAGCATACGGTTTTTGGAGGAGTTGTTGGTGGCTTGACTACATTGGCAGCAATGGAAAAAATTCCTGTTGATGACAATGACCGACCTCTG
Seq9578|AT5G67530-163_0	40.8	0.0	0.0	0	-2.096	1	0	0	0	pass	pass	pass	0	GAATTTTATGATTCAAGGTGGTGATCCAACTGGTACTGGGAGAGGAGGAGAATCTATATGGGGAAAGCCTTTTAATGATGAACTTAACTCTAAGTTGCTTCACTCAGGAAGAGGTGTTGT
Seq9578|AT5G67530-163_57	40.8	0.0	0.0	0	-4.489	1	0	0	0	pass	pass	pass	0	ATGGGGAAAGCCTTTTAATGATGAACTTAACTCTAAGTTGCTTCACTCAGGAAGAGGTGTTGTTAGTATGGCTAACAGTGGCCCTCACACAAATGGTTCGCAGTTTTTTATCCTCTACAA
Seq9578|AT5G67530-163_114	38.3	0.0	0.0	0	-7.688	1	0	0	0	pass	pass	pass	0	TGTTGTTAGTATGGCTAACAGTGGCCCTCACACAAATGGTTCGCAGTTTTTTATCCTCTACAAATCTGCAAATCATTTGAATTTCAAACATACTGTATTTGGTGGAGTTGTTGGTGGCTT
Seq9578|AT5G67530-163_169	40.0	0.0	0.0	0	-6.458	1	0	0	0	pass	pass	pass	0	CTCTACAAATCTGCAAATCATTTGAATTTCAAACATACTGTATTTGGTGGAGTTGTTGGTGGCTTGACGACACTATCAACTATGGAGAAGGTTCCTGTGGATGACAATGACAAACCTCTG
Seq9579|AT5G67530-164_0	50.0	0.0	0.0	0	-11.611	1	0	0	0	pass	pass	pass	0	GAACTTTATGATCCAAGGTGGTGATCCTACTGGGACTGGGAGAGGAGGCGAATCCATATGGGGAAAGCACTTCAAAGACGAAGTGAACTCCAAGTTGCTTCACTCTGGGAGGGGTGTAGT
Seq9579|AT5G67530-164_44	48.3	0.0	0.0	0	-9.459	1	0	0	0	pass	pass	pass	0	GAGGCGAATCCATATGGGGAAAGCACTTCAAAGACGAAGTGAACTCCAAGTTGCTTCACTCTGGGAGGGGTGTAGTTAGCATGGCAAACAATGGGCCCCACACAAATGGTTCACAGTTTT
Seq9579|AT5G67530-164_87	45.8	0.0	0.0	0	-6.183	1	0	0	0	pass	pass	pass	0	CTCCAAGTTGCTTCACTCTGGGAGGGGTGTAGTTAGCATGGCAAACAATGGGCCCCACACAAATGGTTCACAGTTTTTCATACTGTACAAGTCTGCAACTCATTTGAACTTCAAGCACAC
Seq9580|AT5G67530-165_0	44.2	0.0	0.0	0	-2.616	1	0	0	0	pass	pass	pass	0	GAACTTCATGATTCAAGGTGGTGATCCTACTGGCACTGGAAGAGGGGGTGAATCTATATGGGGAAAGCCTTTCAAAGATGAGTTAAATTCCAAACTAGTTCATTCAGGTCGAGGGGTTGT
Seq9580|AT5G67530-165_57	40.8	0.0	-	0	-3.109	0	0	0	0	pass	pass	pass	0	ATGGGGAAAGCCTTTCAAAGATGAGTTAAATTCCAAACTAGTTCATTCAGGTCGAGGGGTTGTTAGCATGGCAAACAGTGGGCCACACACTAATGGTTCCCAATTTTTTATCCTTTACAA
Seq9580|AT5G67530-165_114	43.3	0.0	0.0	0	-7.164	1	0	0	0	pass	pass	pass	0	GGTTGTTAGCATGGCAAACAGTGGGCCACACACTAATGGTTCCCAATTTTTTATCCTTTACAAGTCTGCAAATCATTTGAACAACAAGCATGCCGTGTTTGGAATGGTTGTTGGTGGCCT
Seq9580|AT5G67530-165_169	45.8	0.0	-	0	-5.604	0	0	0	0	pass	pass	pass	0	CTTTACAAGTCTGCAAATCATTTGAACAACAAGCATGCCGTGTTTGGAATGGTTGTTGGTGGCCTGACTACCCTCGGAGCTATGGAAAAGGTTCCTGTAGATAATGAAGACCGACCGTTG
Seq9581|AT5G67530-166_0	46.7	0.0	0.0	0	-6.452	1	0	0	0	pass	pass	pass	0	GAACTTTATGATTCAAGGTGGTGATCCTACTGGCACTGGGAGGGGAGGCGAGTCCATATGGGGAAAGCCCTTCAAAGATGAAATAAACTCCAAGTTACTTCACTCTGGAAGAGGTGTTGT
Seq9581|AT5G67530-166_57	40.8	0.0	-	0	-5.996	0	0	0	0	pass	pass	pass	0	ATGGGGAAAGCCCTTCAAAGATGAAATAAACTCCAAGTTACTTCACTCTGGAAGAGGTGTTGTTAGCATGGCGAATAGTGGTGCCCACTCAAATGGTTCACAGTTTTTCATTTTGTACAA
Seq9581|AT5G67530-166_114	42.5	0.0	0.0	0	-6.848	1	0	0	0	pass	pass	pass	0	TGTTGTTAGCATGGCGAATAGTGGTGCCCACTCAAATGGTTCACAGTTTTTCATTTTGTACAAGTCTGCAAAGCATTTGGACTACAAACATACTGTTTTCGGCGGAGTTGTTGGAGGCTT
Seq9581|AT5G67530-166_169	45.0	0.0	0.0	0	-6.161	1	0	0	0	pass	pass	pass	0	TTGTACAAGTCTGCAAAGCATTTGGACTACAAACATACTGTTTTCGGCGGAGTTGTTGGAGGCTTGACAACCCTATCGACAATGGAGAAGGTCCCTGTTGATGACGATGATCATCCTTTG
Seq9582|AT5G67530-167_0	44.2	0.0	0.0	0	-8.019	1	0	0	0	pass	pass	pass	0	GAATTTTATGATTCAAGGTGGTGATCCTACTGGAACCGGGACAGGAGGGGAATCTATATGGGGAAAGCCTTTTAATGATGAAGTGAACTCCAAGTTACTTCACTCTGGAAGGGGTGTTGT
Seq9582|AT5G67530-167_57	45.0	0.0	-	0	-9.114	0	0	0	0	pass	pass	pass	0	ATGGGGAAAGCCTTTTAATGATGAAGTGAACTCCAAGTTACTTCACTCTGGAAGGGGTGTTGTCAGCATGGCTAACAGTGGGCCGCACACTAATGGCTCCCAATTTTTCATCCTTTACAA
Seq9582|AT5G67530-167_114	44.2	0.0	0.0	0	-7.642	1	0	0	0	pass	pass	pass	0	TGTTGTCAGCATGGCTAACAGTGGGCCGCACACTAATGGCTCCCAATTTTTCATCCTTTACAAATCTGCAAATCATTTGAACTACAAGCACACGGTTTTTGGTGGAGTTGTTGGTGGCTT
Seq9582|AT5G67530-167_169	44.2	0.0	0.0	0	-5.595	1	0	0	0	pass	pass	pass	0	CTTTACAAATCTGCAAATCATTTGAACTACAAGCACACGGTTTTTGGTGGAGTTGTTGGTGGCTTGACCACGTTGGCAGCAATGGAAAAGGTTCCTGTTGATGACAATGACCGACCTTTG
Seq9583|AT5G67530-168_0	50.8	0.0	0.0	0	-8.561	1	0	0	0	pass	pass	pass	0	GAATTTCATGATTCAAGGTGGTGATCCTACCGGGACTGGTAGAGGAGGTGAATCTATATGGGGAAAGCCCTTCAGAGACGAAGTGCATGACAAGCTGCGTCACACTGGGAGAGGGGTTGT
Seq9583|AT5G67530-168_57	51.7	0.0	0.0	0	-8.8	1	0	0	0	pass	pass	pass	0	ATGGGGAAAGCCCTTCAGAGACGAAGTGCATGACAAGCTGCGTCACACTGGGAGAGGGGTTGTGAGCATGGCTAACAGTGGTCCCCACACAAACGGTTCTCAGTTTTTCATCCTCTACAA
Seq9583|AT5G67530-168_114	44.2	0.0	0.0	0	-4.794	1	0	0	0	pass	pass	pass	0	GGTTGTGAGCATGGCTAACAGTGGTCCCCACACAAACGGTTCTCAGTTTTTCATCCTCTACAAATCTGCACCTCATTTGAACAATAAACATACTGTTTTCGGTGGAGTTGTTGGAGGCTT
Seq9583|AT5G67530-168_169	43.3	0.0	0.0	0	-13.064	1	0	0	0	pass	pass	pass	0	CTCTACAAATCTGCACCTCATTTGAACAATAAACATACTGTTTTCGGTGGAGTTGTTGGAGGCTTGACAGCATTGGCAGCAATGGAAAAAGTTGCTGTTGATGATGATGACCGGCCTTTG
Seq9584|AT5G67530-169_0	42.5	0.0	0.0	0	-7.52	1	0	0	0	pass	pass	pass	0	GAATTTCATGATTCAAGGTGGTGATCCTACTGGTACCGGGAAAGGAGGCGAATCTATATGGGGAAAGCCTTTTAATGATGAATTGAACTCCAAGTTACTTCACTCTGGAAGGGGTATTGT
Seq9584|AT5G67530-169_57	41.7	0.0	0.0	0	-7.874	1	0	0	0	pass	pass	pass	0	ATGGGGAAAGCCTTTTAATGATGAATTGAACTCCAAGTTACTTCACTCTGGAAGGGGTATTGTTAGTATGGCTAACAGTGGGCCCCACACTAATGGTTCCCAGTTTTTCATCCTTTACAA
Seq9584|AT5G67530-169_114	40.8	0.0	0.0	0	-4.764	1	0	0	0	pass	pass	pass	0	TATTGTTAGTATGGCTAACAGTGGGCCCCACACTAATGGTTCCCAGTTTTTCATCCTTTACAAATCTGCAAATCATTTGAACTTTAAGCACACGGTTTTTGGTGGAGTTGTTGGTGGCTT
Seq9584|AT5G67530-169_169	43.3	0.0	0.0	0	-5.974	1	0	0	0	pass	pass	pass	0	CTTTACAAATCTGCAAATCATTTGAACTTTAAGCACACGGTTTTTGGTGGAGTTGTTGGTGGCTTGACCACACTGGCAGCAATGGAAAAGGTTCCTGTTGATGACAATGACAGACCTCTG
Seq9585|AT5G67530-17_0	41.7	0.0	0.0	0	-4.675	1	0	0	0	pass	pass	pass	0	AAATTTCATGATTCAGGGTGGTGATCCAACTGGAACTGGAAGAGGAGGAGAATCGATCTGGGGAAAACCTTTCAAAGATGAATTGAATTCCAAATTGCTTCATTCAGAGAGGGGCATTGT
Seq9585|AT5G67530-17_57	40.0	0.0	-	0	-3.066	0	0	0	0	pass	pass	pass	0	CTGGGGAAAACCTTTCAAAGATGAATTGAATTCCAAATTGCTTCATTCAGAGAGGGGCATTGTCAGTATGGCAAACAGTGGGCCTCATACAAATGGATCTCAGTTCTTCATTCTTTACAA
Seq9585|AT5G67530-17_114	40.0	0.0	0.0	0	-1.796	1	0	0	0	pass	pass	pass	0	CATTGTCAGTATGGCAAACAGTGGGCCTCATACAAATGGATCTCAGTTCTTCATTCTTTACAAATCTGCAAAGCATTTGAATTTTAAGCACACAGTATTTGGTCGAGTAGTGGGTGGGTT
Seq9585|AT5G67530-17_169	43.3	0.0	0.0	0	-3.454	1	0	0	0	pass	pass	pass	0	CTTTACAAATCTGCAAAGCATTTGAATTTTAAGCACACAGTATTTGGTCGAGTAGTGGGTGGGTTGACTACTCTCTCAGCAACAGAGAAGGTTCCTGTGGATGATGATGATAGGCCTCTG
Seq9586|AT5G67530-170_0	49.2	0.0	0.0	0	-7.464	1	0	0	0	pass	pass	pass	0	GAATTTCATGATTCAAGGGGGTGATCCAACTGGCACCGGAAGGGGAGGAGAGTCTATTTGGGGGAAGCCTTTCAAAGACGAACCCAACTCCAAATTGCTTCATTCAGGAAGGGGAGTTGT
Seq9586|AT5G67530-170_57	45.0	0.0	0.0	0	-10.265	1	0	0	0	pass	pass	pass	0	TTGGGGGAAGCCTTTCAAAGACGAACCCAACTCCAAATTGCTTCATTCAGGAAGGGGAGTTGTCAGTATGGCAAATAGTGGGCCACACACTAATGGCTCCCAATTTTTCATACTGTACAA
Seq9586|AT5G67530-170_114	40.0	0.0	0.0	0	-8.124	1	0	0	0	pass	pass	pass	0	AGTTGTCAGTATGGCAAATAGTGGGCCACACACTAATGGCTCCCAATTTTTCATACTGTACAAGTCTGCAAATCATTTGAATTTCAAGCATACAGTGTTTGGTAATGTTGTAGGTGGCCT
Seq9586|AT5G67530-170_169	41.7	0.0	-	0	-5.663	0	0	0	0	pass	pass	pass	0	CTGTACAAGTCTGCAAATCATTTGAATTTCAAGCATACAGTGTTTGGTAATGTTGTAGGTGGCCTAACAACCCTTGCAGCAATGGAAAAGGTCCCAGTTGATGATACAGATAGGCCTTTG
Seq9587|AT5G67530-171_0	42.5	0.0	0.0	0	-3.012	1	0	0	0	pass	pass	pass	0	AATTGAAGAAGATGAACTCAGACCCAGCTTATAATATAAACGCCTCTGGAGATATCAAGCAGATGCTTGCAGATCTTGGAACAGAAAAGGCTAAGGAGATTGCTTTACACGGTGGAGGTG
Seq9587|AT5G67530-171_61	47.5	0.0	0.0	0	-4.896	1	0	0	0	pass	pass	pass	0	GATGCTTGCAGATCTTGGAACAGAAAAGGCTAAGGAGATTGCTTTACACGGTGGAGGTGGAAACAAGGCACGTAATGAAAGAGCCGCTGCAATTGCTGCGATTCTAGAGTCAAGGTCGAA
Seq9587|AT5G67530-171_122	45.8	0.0	0.0	0	-4.641	1	0	0	0	pass	pass	pass	0	AACAAGGCACGTAATGAAAGAGCCGCTGCAATTGCTGCGATTCTAGAGTCAAGGTCGAAAATCAAAGAGGGTTCTAAAGCAGACGAGGCTACACCGAAGCAGACTTACAGTGTTGTTGAT
Seq9587|AT5G67530-171_183	47.5	0.0	0.0	0	-7.519	1	0	0	0	pass	pass	pass	0	TCAAAGAGGGTTCTAAAGCAGACGAGGCTACACCGAAGCAGACTTACAGTGTTGTTGATGCTGCATCTGCTTCAGTTCATGGAAGAAGTGCTGCTGCAGCTAAAGCTGGTTCTAGTGATC
Seq9587|AT5G67530-171_244	42.5	0.0	0.0	0	-6.148	1	0	0	0	pass	pass	pass	0	TGCATCTGCTTCAGTTCATGGAAGAAGTGCTGCTGCAGCTAAAGCTGGTTCTAGTGATCAAACAGCTGCAAGAATAGCTATGCATATGGCTGGAGATAGAGCACCTGTTAATTCTAAAAT
Seq9588|AT5G67530-172_0	45.0	0.0	-	0	-8.991	0	0	0	0	pass	pass	pass	0	AAACTTTATGATTCAAGGTGGGGACCCCACAGGTACTGGAAAGGGTGGGCAGTCTATTTGGGGTAAGCCATTTCAGGATGAGGTAAATTCAAAATTATTGCACTCAGGAAGGGGTGTTGT
Seq9588|AT5G67530-172_57	40.8	0.0	0.0	0	-8.338	1	0	0	0	pass	pass	pass	0	TTGGGGTAAGCCATTTCAGGATGAGGTAAATTCAAAATTATTGCACTCAGGAAGGGGTGTTGTCAGTATGGCGAATAGTGGACCTCATTCCAATGGTTCCCAATTTTTCATTCTGTACAA
Seq9588|AT5G67530-172_114	40.8	0.0	0.0	0	-6.197	1	0	0	0	pass	pass	pass	0	TGTTGTCAGTATGGCGAATAGTGGACCTCATTCCAATGGTTCCCAATTTTTCATTCTGTACAAATCTGCAAACCATTTAAACTTCAAGCACACAGTGTTCGGTATGGTTGTTGGTGGCTT
Seq9588|AT5G67530-172_169	43.3	0.0	0.0	0	-4.908	1	0	0	0	pass	pass	pass	0	CTGTACAAATCTGCAAACCATTTAAACTTCAAGCACACAGTGTTCGGTATGGTTGTTGGTGGCTTGACTACCCTTGCTGCTATGGAAAAGGTTCCTGTTGATGATGATGATCGACCTTTG
Seq9589|AT5G67530-173_0	48.3	0.0	0.0	0	-9.659	1	0	0	0	pass	pass	pass	0	GAATTTTATGATTCAAGGCGGTGACCCTACTGGGACCGGAAAAGGAGGTGAATCCATTTGGGGGAAACCTTTTGCTGATGAGGTTAACTCGAAATTGCTTCACTCAGGCAGGGGCGTTGT
Seq9589|AT5G67530-173_59	50.0	0.0	0.0	0	-11.846	1	0	0	0	pass	pass	pass	0	GGGGGAAACCTTTTGCTGATGAGGTTAACTCGAAATTGCTTCACTCAGGCAGGGGCGTTGTCAGCATGGCTAACAGCGGCCCTCATACCAATGGCTCCCAGTTTTTTATACTGTACACTG
Seq9589|AT5G67530-173_118	43.3	0.0	-	0	-3.779	0	0	0	0	pass	pass	pass	0	GTCAGCATGGCTAACAGCGGCCCTCATACCAATGGCTCCCAGTTTTTTATACTGTACACTGTACAAGTCAGCAAATCATCTAAACTATAAGCATACTGTTTTTGGTGAAGTTGTGGGTGG
Seq9589|AT5G67530-173_176	44.2	0.0	-	0	-11.328	0	0	0	0	pass	pass	pass	0	CTGTACAAGTCAGCAAATCATCTAAACTATAAGCATACTGTTTTTGGTGAAGTTGTGGGTGGGCTGACTGCCCTTTCGATGATGGAGAAGGTTCCTGTTGATGACAGTGACAGACCTTTG
Seq9590|AT5G67530-174_0	41.7	0.0	0.0	0	-3.414	1	0	0	0	pass	pass	pass	0	AATTGAGGAAGATGGAAACTGATCCAACTTATAATATAAATGTTACGGGGGATATAAAGCAGATGCTGAAGGATCTTGGAACCGAGAGAGCGAAGGAGATTGCATTACATGGTGGTGGTG
Seq9590|AT5G67530-174_60	50.0	0.0	0.0	0	-7.993	1	0	0	0	pass	pass	pass	0	AGATGCTGAAGGATCTTGGAACCGAGAGAGCGAAGGAGATTGCATTACATGGTGGTGGTGGAAGCAAGGCAAAAGGTGAAAGAGCTGCTGCACTTGCTGCTATTTTGGCTGCAAGATCCC
Seq9590|AT5G67530-174_120	45.8	0.0	-	0	-7.347	0	0	0	0	pass	pass	pass	0	GAAGCAAGGCAAAAGGTGAAAGAGCTGCTGCACTTGCTGCTATTTTGGCTGCAAGATCCCGTATTAAAGATGCAACAGGTGATGGTCAGCCAAAGCAGACTTACAGTATAGTTGATGCTG
Seq9590|AT5G67530-174_180	45.8	0.0	-	0	-6.061	0	0	0	0	pass	pass	pass	0	GTATTAAAGATGCAACAGGTGATGGTCAGCCAAAGCAGACTTACAGTATAGTTGATGCTGCTTCTGCATCAGTTCATGGGAGAAGTGCAGCTGCTGCCAAGACAGCTTCCGATGAAAAAG
Seq9590|AT5G67530-174_238	53.3	0.0	-	0	-10.099	0	0	0	0	pass	pass	pass	0	TGCTTCTGCATCAGTTCATGGGAGAAGTGCAGCTGCTGCCAAGACAGCTTCCGATGAAAAAGTTGCTGCACGAATCGCTCTGCATATGGCTGGGGAGAGGGCACCCGTCAATGCTAAGCT
Seq9591|AT5G67530-175_0	45.8	0.0	0.0	0	-7.894	1	0	0	0	pass	pass	pass	0	GAATTTTATGATTCAAGGTGGTGATCCTACTGGCACGGGGAGAGGAGGTGAATCCATATGGGGAAAACCTTTCAAAGATGAACTAGACTCAAGGTTGGTTCACTCTGGAAGGGGTGTTGT
Seq9591|AT5G67530-175_57	43.3	0.0	0.0	0	-12.059	1	0	0	0	pass	pass	pass	0	ATGGGGAAAACCTTTCAAAGATGAACTAGACTCAAGGTTGGTTCACTCTGGAAGGGGTGTTGTAAGCATGGCAAACAGTGGGCCCCACACAAATGGTTCACAGTTTTTCATTCTATACAA
Seq9591|AT5G67530-175_114	39.2	0.0	0.0	0	-9.026	1	0	0	0	pass	pass	pass	0	TGTTGTAAGCATGGCAAACAGTGGGCCCCACACAAATGGTTCACAGTTTTTCATTCTATACAAGTCTGCAAATCATTTAAACTTCAAGCATACAGTTTTTGGTGGAGTTGTTGGTGGTTT
Seq9591|AT5G67530-175_169	40.8	0.0	0.0	0	-7.19	1	0	0	0	pass	pass	pass	0	CTATACAAGTCTGCAAATCATTTAAACTTCAAGCATACAGTTTTTGGTGGAGTTGTTGGTGGTTTGACTACCCTTTCAGCAATGGAGAAGGTTCCTATCGATGACAATGACCGACCTTTG
Seq9592|AT5G67530-176_0	44.2	0.0	0.0	0	-8.369	1	0	0	0	pass	pass	pass	0	GAACTTTATGATTCAAGGTGGTGATCCTACTGGCACCGGAAGAGGAGGTGAATCTATATGGGGAAAACCTTTCAAAGATGAGTTTAACTCTAAGTTGGTCCATTCTGGGAGGGGTGTTGT
Seq9592|AT5G67530-176_57	45.0	0.0	0.0	0	-7.876	1	0	0	0	pass	pass	pass	0	ATGGGGAAAACCTTTCAAAGATGAGTTTAACTCTAAGTTGGTCCATTCTGGGAGGGGTGTTGTCAGCATGGCGAACAGTGGGCCGCACACAAATTGTTCTCAGTTTTTCATCCTCTACAA
Seq9592|AT5G67530-176_114	44.2	0.0	0.0	0	-6.621	1	0	0	0	pass	pass	pass	0	TGTTGTCAGCATGGCGAACAGTGGGCCGCACACAAATTGTTCTCAGTTTTTCATCCTCTACAAATCAGCCATTCATTTGAACTTCAAACACACTGTTTTCGGAGGAGTTGTTGGTGGCTT
Seq9592|AT5G67530-176_169	43.3	0.0	0.0	0	-8.163	1	0	0	0	pass	pass	pass	0	CTCTACAAATCAGCCATTCATTTGAACTTCAAACACACTGTTTTCGGAGGAGTTGTTGGTGGCTTGACAACATTGGCAGCAATGGAAAAAGTTCCTGTTGATGACAATGACAGGCCTCTG
Seq9593|AT5G67530-177_0	40.8	0.0	0.0	0	-6.631	1	0	0	0	pass	pass	pass	0	GAATTTTATGATACAAGGCGGTGATCCTACTGGTACTGGTAAAGGAGGTGAATCAATATGGGGAAAGCCTTTTAAAGATGAAGTTAACTCCAAATTAATCCACTCTGGAAGGGGTGTGGT
Seq9593|AT5G67530-177_57	41.7	0.0	-	0	-5.538	0	0	0	0	pass	pass	pass	0	ATGGGGAAAGCCTTTTAAAGATGAAGTTAACTCCAAATTAATCCACTCTGGAAGGGGTGTGGTTAGCATGGCAAACAGTGGTCCACACACTAATGGTTCCCAGTTTTTCATCTTGTACAA
Seq9593|AT5G67530-177_114	40.0	0.0	0.0	0	-3.962	1	0	0	0	pass	pass	pass	0	TGTGGTTAGCATGGCAAACAGTGGTCCACACACTAATGGTTCCCAGTTTTTCATCTTGTACAAATCTGCAAATCATTTAAACTTCAAACATACAGTTTTTGGTGGAGTTGTCGGTGGCAT
Seq9593|AT5G67530-177_169	40.8	0.0	0.0	0	-4.507	1	0	0	0	pass	pass	pass	0	TTGTACAAATCTGCAAATCATTTAAACTTCAAACATACAGTTTTTGGTGGAGTTGTCGGTGGCATGGCTACACTAACAGCAATGGAAAAGGTTCCTGTTGATGACAATGACCGACCTCTG
Seq9594|AT5G67530-178_0	45.0	0.0	0.0	0	-5.618	1	0	0	0	pass	pass	pass	0	GAACTTCATGATTCAAGGTGGCGATCCTACTGGCACAGGAAAAGGAGGTGAATCAATTTGGGGAAAGCCATTCAAAGATGAGCCAAACTCAAAGCTACTTCACTCAGGAAGAGGCATAGT
Seq9594|AT5G67530-178_57	39.2	0.0	0.0	0	-5.675	1	0	0	0	pass	pass	pass	0	TTGGGGAAAGCCATTCAAAGATGAGCCAAACTCAAAGCTACTTCACTCAGGAAGAGGCATAGTTAGTATGGCTAATAGTGGTCCTCACACAAATGGTTCTCAGTTTTTCATTTTATACAA
Seq9594|AT5G67530-178_114	36.7	0.0	0.0	0	-4.463	1	0	0	0	pass	pass	pass	0	CATAGTTAGTATGGCTAATAGTGGTCCTCACACAAATGGTTCTCAGTTTTTCATTTTATACAAATCTGCAATCCATTTAAACTACAAGCACACAGTGTTTGGTGGAGTTGTTGGTGGTTT
Seq9594|AT5G67530-178_169	43.3	0.0	0.0	0	-7.693	1	0	0	0	pass	pass	pass	0	TTATACAAATCTGCAATCCATTTAAACTACAAGCACACAGTGTTTGGTGGAGTTGTTGGTGGTTTGGCAACACTAGCAGCAATGGAGAATGTGCCTGTAGATGAAAGCGACCGTCCTCTT
Seq9595|AT5G67530-179_0	45.8	0.0	-	0	-10.037	0	0	0	0	pass	pass	pass	0	GAATTTTATGTTACAAGGTGGTGATCCTACTGGTACTGGGAGAGGAGGCGCTTTCAACGATGAAGTGAACTCCAAACTACTTCACTCTGGAAGGGGAGTTGTTAGTATGGCTAACAGTGG
Seq9595|AT5G67530-179_51	41.7	0.0	0.0	0	-5.919	1	0	0	0	pass	pass	pass	0	TTTCAACGATGAAGTGAACTCCAAACTACTTCACTCTGGAAGGGGAGTTGTTAGTATGGCTAACAGTGGTCCTAACACAAACGGTTCCCAGTTTTTCATCCTTTACAAGTCTGCAAATCA
Seq9595|AT5G67530-179_102	39.2	0.0	0.0	0	-3.6	1	0	0	0	pass	pass	pass	0	TAGTATGGCTAACAGTGGTCCTAACACAAACGGTTCCCAGTTTTTCATCCTTTACAAGTCTGCAAATCATTTAAACTTCAAACATACAGTTTTTGGTGGAGTTGTAGGTGGCTTGACTAC
Seq9595|AT5G67530-179_151	39.2	0.0	0.0	0	-6.811	1	0	0	0	pass	pass	pass	0	CTTTACAAGTCTGCAAATCATTTAAACTTCAAACATACAGTTTTTGGTGGAGTTGTAGGTGGCTTGACTACACTTGCAGCAATGGAAAAGGTTCCAGTTGATGATAATGACCGACCTTTG
Seq9596|AT5G67530-18_0	42.5	0.0	-	0	-1.799	0	0	0	0	pass	pass	pass	0	AGCTAAAGAAAATGGAAGCCGACCCGTCTTATAATATCAATATTAGTGGTGATCTTAAACAAATGCTCAAGGAACTAGGAACCGAGGAAGGAAAGGAAATTGCACTACACGGCGGTGGTG
Seq9596|AT5G67530-18_56	46.7	0.0	-	0	-4.907	0	0	0	0	pass	pass	pass	0	AAACAAATGCTCAAGGAACTAGGAACCGAGGAAGGAAAGGAAATTGCACTACACGGCGGTGGTGGAAAAAAGGCGAAAACCGAAAGAGCTGCTGCTCTTGCTTCCATTTTAGCTGCAAGA
Seq9596|AT5G67530-18_112	45.0	0.0	-	0	-3.163	0	0	0	0	pass	pass	pass	0	CGGTGGTGGAAAAAAGGCGAAAACCGAAAGAGCTGCTGCTCTTGCTTCCATTTTAGCTGCAAGATCAAAAATCAAAGATGATACCAAACAGACCTTTAGCATAGTCGACGCTGCATCTGC
Seq9596|AT5G67530-18_168	43.3	0.0	-	0	-5.436	0	0	0	0	pass	pass	pass	0	CTGCAAGATCAAAAATCAAAGATGATACCAAACAGACCTTTAGCATAGTCGACGCTGCATCTGCTTCGGTTCATGGAAGAAGTGCAGCTGCTGCGAGATCTGATGCAAGTAATAAAACTG
Seq9596|AT5G67530-18_223	47.5	0.0	0.0	0	-9.518	1	0	0	0	pass	pass	pass	0	TGCATCTGCTTCGGTTCATGGAAGAAGTGCAGCTGCTGCGAGATCTGATGCAAGTAATAAAACTGTTGCTCGGATAGCGATGCACATGGCTGGTGAGAGGACACCAATCAATGCGAAAAT
Seq9597|AT5G67530-180_0	43.3	0.0	0.0	0	-7.292	1	0	0	0	pass	pass	pass	0	AAACTTTATGATACAAGGTGGTGATCCAACTGGGACGGGGAAAGGAGGTGAATCTATATGGGGAAAGCCCTTTAAAGATGAAGTAAATTCGAAATTGCTTCATTCTGGGAGGGGTGTGGT
Seq9597|AT5G67530-180_57	45.8	0.0	-	0	-12.11	0	0	0	0	pass	pass	pass	0	ATGGGGAAAGCCCTTTAAAGATGAAGTAAATTCGAAATTGCTTCATTCTGGGAGGGGTGTGGTGAGCATGGCAAACAGTGGGGCCCACTCCAATGGCTCACAGTTTTTCATCCTTTACAA
Seq9597|AT5G67530-180_114	46.7	0.0	0.0	0	-7.956	1	0	0	0	pass	pass	pass	0	TGTGGTGAGCATGGCAAACAGTGGGGCCCACTCCAATGGCTCACAGTTTTTCATCCTTTACAAGTCCGCAACCCATTTAAATTTCAAGCATACGGTTTTTGGTGGAGTTGTAGGAGGCTT
Seq9597|AT5G67530-180_169	45.0	0.0	0.0	0	-7.238	1	0	0	0	pass	pass	pass	0	CTTTACAAGTCCGCAACCCATTTAAATTTCAAGCATACGGTTTTTGGTGGAGTTGTAGGAGGCTTGCCAACTTTATCAGTAATGGAGAAGGTCCCTGTTGATGATGACGATCGACCGCTG
Seq9598|AT5G67530-181_0	46.7	0.0	0.0	0	-6.136	1	0	0	0	pass	pass	pass	0	GAATTTCATGATTCAAGGTGGTGATCCAACTGGTACTGGGAGTGGGGGAGAGTCAATTTGGGGTAAGCCTTTTATGAACTCCAAGCTACTTCACTCTGGAAGAGGTGTTGTTAGCATGGC
Seq9598|AT5G67530-181_54	43.3	0.0	-	0	-5.512	0	0	0	0	pass	pass	pass	0	AATTTGGGGTAAGCCTTTTATGAACTCCAAGCTACTTCACTCTGGAAGAGGTGTTGTTAGCATGGCCAACAGTGGTCCTCACACCAACGGTTCACAATTTTTCATCTTGTACAAATCTGC
Seq9598|AT5G67530-181_108	45.0	0.0	0.0	0	-5.078	1	0	0	0	pass	pass	pass	0	TGTTAGCATGGCCAACAGTGGTCCTCACACCAACGGTTCACAATTTTTCATCTTGTACAAATCTGCAAACCATTTGAACAACAAGCACACAGTATTCGGAATGGTGGTTGGTGGGCTGGT
Seq9598|AT5G67530-181_160	45.0	0.0	0.0	0	-13.404	1	0	0	0	pass	pass	pass	0	TTGTACAAATCTGCAAACCATTTGAACAACAAGCACACAGTATTCGGAATGGTGGTTGGTGGGCTGGTCACACTTTCAGCTATGGAAAAGGTTCCTGTTGATGATAATGACCGGCCTCTG
Seq9599|AT5G67530-182_0	49.2	0.0	0.0	0	-12.424	1	0	0	0	pass	pass	pass	0	GAATTTTATGATTCAAGGCGGCGATCCCACTGGTACTGGGAGGGGAGGTGAATCTATATGGGGGAAGCCTTTCAATGATGAGCTAAACTCCAAGTTGCTGCACTCTGGAAGGGGTGTTGT
Seq9599|AT5G67530-182_57	45.8	0.0	0.0	0	-8.439	1	0	0	0	pass	pass	pass	0	ATGGGGGAAGCCTTTCAATGATGAGCTAAACTCCAAGTTGCTGCACTCTGGAAGGGGTGTTGTTAGTATGGCAAATAGTGGGGCCCACACAAACGGTTCTCAGTTTTTCATCCTTTACAA
Seq9599|AT5G67530-182_114	41.7	0.0	0.0	0	-5.67	1	0	0	0	pass	pass	pass	0	TGTTGTTAGTATGGCAAATAGTGGGGCCCACACAAACGGTTCTCAGTTTTTCATCCTTTACAAGTCTGCGAACCATTTAAATTTCAAGCATACTGTGTTTGGTGGAGTTGTTGGTGGCTT
Seq9599|AT5G67530-182_169	44.2	0.0	0.0	0	-5.923	1	0	0	0	pass	pass	pass	0	CTTTACAAGTCTGCGAACCATTTAAATTTCAAGCATACTGTGTTTGGTGGAGTTGTTGGTGGCTTGACTACTTTGGCAGCAATGGAGAAAGTTCCTGTTGACGATGATGACCGACCTCTG
Seq9600|AT5G67530-183_0	40.0	0.0	0.0	0	-2.686	1	0	0	0	pass	pass	pass	0	AACTGAAAAAAATGGAATCGGATCCAACATATAACATAAATGTTAGTGGGGACATCAAGCAAATGCTTGCAGAACTTGGAACTGAGAAAGGAAAACAAACAGCATTGCTTGGAGGAGGCG
Seq9600|AT5G67530-183_62	45.8	0.0	0.0	0	-6.347	1	0	0	0	pass	pass	pass	0	ATGCTTGCAGAACTTGGAACTGAGAAAGGAAAACAAACAGCATTGCTTGGAGGAGGCGGAAGCAAGGCACAACAAGAAAGAGCTGCAGCACTTGCTGCTATTTTAGATGCAAGATCACGT
Seq9600|AT5G67530-183_124	39.2	0.0	-	0	-5.185	0	0	0	0	pass	pass	pass	0	CAAGGCACAACAAGAAAGAGCTGCAGCACTTGCTGCTATTTTAGATGCAAGATCACGTATTGTAGATGATTCTAAATCTAATGGAAAGACTGAAAACAGACAGGGGTTTAGTGTTGTAGA
Seq9600|AT5G67530-183_186	42.5	0.0	-	0	-6.938	0	0	0	0	pass	pass	pass	0	TAGATGATTCTAAATCTAATGGAAAGACTGAAAACAGACAGGGGTTTAGTGTTGTAGATGCTGCATCTGCTTCAGTACACGGAAGAAGTGCTGCTGCTGCAAAATCTGGCTCAGCTGATA
Seq9600|AT5G67530-183_247	50.0	0.0	0.0	0	-4.89	1	0	0	0	pass	pass	pass	0	TGCATCTGCTTCAGTACACGGAAGAAGTGCTGCTGCTGCAAAATCTGGCTCAGCTGATAAAACTGCTGCTCGTATAGCTTCCCACATGGCTGGTGAGAGAGCTCCTGTGAATGCAAAGCT
Seq9601|AT5G67530-184_0	44.2	0.0	0.0	0	-4.634	1	0	0	0	pass	pass	pass	0	AATTGAAGAAGATGAACTCAGACCCGGCTTATAATATAAACGCCTCTGGAGATATCAAGCATATGCTTGCAGATCTTGGAACTGACAAGGCCAAGGAGATTGCTTTACACGGTGGTGGTG
Seq9601|AT5G67530-184_60	50.0	0.0	0.0	0	-8.309	1	0	0	0	pass	pass	pass	0	ATATGCTTGCAGATCTTGGAACTGACAAGGCCAAGGAGATTGCTTTACACGGTGGTGGTGGAAACAAGGCCCGTAATGAAAGAGCCGCTGCTATTGCTGCCATTCTAGAGTCGAGGTCGA
Seq9601|AT5G67530-184_120	46.7	0.0	0.0	0	-1.647	1	0	0	0	pass	pass	pass	0	GAAACAAGGCCCGTAATGAAAGAGCCGCTGCTATTGCTGCCATTCTAGAGTCGAGGTCGAAAATCAAAGAGAGTTCTAAAGCAGACGAACCTAAGCAGACTTACAGTGTTGTGGATGCTG
Seq9601|AT5G67530-184_180	45.0	0.0	0.0	0	-9.777	1	0	0	0	pass	pass	pass	0	AAATCAAAGAGAGTTCTAAAGCAGACGAACCTAAGCAGACTTACAGTGTTGTGGATGCTGCATCTGCTTCGGTTCATGGAAGAAGTGCTGCTGCAGCTAAAGCTGGGTCCAGTGATAAAA
Seq9601|AT5G67530-184_238	43.3	0.0	0.0	0	-7.889	1	0	0	0	pass	pass	pass	0	TGCATCTGCTTCGGTTCATGGAAGAAGTGCTGCTGCAGCTAAAGCTGGGTCCAGTGATAAAACAGCTGCAAGAATAGCTATGCATATGTCTGGAGACAGAGCACCTATTAATACTAAAAT
Seq9602|AT5G67530-185_0	44.2	0.0	0.0	0	-8.397	1	0	0	0	pass	pass	pass	0	TAATTTTATGATACAAGGTGGTGATCCCACTGGTACTGGGAGAGGAGGTGAATCAATCTGGGGAAAGCCTTTTAATGATGAAGTCAACTCCAAGTTGCTTCACTCTGGAAGGGGAGTTGT
Seq9602|AT5G67530-185_57	46.7	0.0	-	0	-6.171	0	0	0	0	pass	pass	pass	0	CTGGGGAAAGCCTTTTAATGATGAAGTCAACTCCAAGTTGCTTCACTCTGGAAGGGGAGTTGTTAGCATGGCGAACAGTGGTCCACACACCAATGGATCCCAGTTTTTCATCCTGTACAA
Seq9602|AT5G67530-185_114	40.8	0.0	0.0	0	-5.732	1	0	0	0	pass	pass	pass	0	AGTTGTTAGCATGGCGAACAGTGGTCCACACACCAATGGATCCCAGTTTTTCATCCTGTACAAGTCTGCAAATCATTTAAATTTCAAACATACAGTTTTTGGAGGAGTTGTTGGTGGCTT
Seq9602|AT5G67530-185_169	41.7	0.0	0.0	0	-5.317	1	0	0	0	pass	pass	pass	0	CTGTACAAGTCTGCAAATCATTTAAATTTCAAACATACAGTTTTTGGAGGAGTTGTTGGTGGCTTGACTACCCTAGCTGCCATGGAAAAGGTTCCTGTTGATGATAATGATGGGCCTCTG
Seq9603|AT5G67530-186_0	39.2	0.0	0.0	0	-2.631	1	0	0	0	pass	pass	pass	0	AATTGAAGAAACTGGAATCTAACCCGTCTTACAACATAAATGTTATTGGGGATATAAAGCAAATGCTTAAGGAGCTTGGAACTGAAAAGGCAAAGGAGATTGCATTGCATGGAGGAGGAG
Seq9603|AT5G67530-186_62	44.2	0.0	0.0	0	-5.173	1	0	0	0	pass	pass	pass	0	ATGCTTAAGGAGCTTGGAACTGAAAAGGCAAAGGAGATTGCATTGCATGGAGGAGGAGGAAGCAAGGCAAAAAATGAAAGAGCTGCTGCTCTTGAAGCAATTTTAGAAGCTAGATCACGC
Seq9603|AT5G67530-186_124	42.5	0.0	-	0	-3.983	0	0	0	0	pass	pass	pass	0	CAAGGCAAAAAATGAAAGAGCTGCTGCTCTTGAAGCAATTTTAGAAGCTAGATCACGCATCAAGGATGAGAATGAATCAAAGAATGGCGAGAAGCCCAAGCAGGCATACAGTATTGTGGA
Seq9603|AT5G67530-186_186	48.3	0.0	-	0	-9.58	0	0	0	0	pass	pass	pass	0	AGGATGAGAATGAATCAAAGAATGGCGAGAAGCCCAAGCAGGCATACAGTATTGTGGATGCTGCATCTGCAGCAGTCCATGGAAGAAGCGCTAATGCTGCAAGGTCTGATGCTAGTGACA
Seq9603|AT5G67530-186_247	52.5	0.0	-	0	-7.619	0	0	0	0	pass	pass	pass	0	TGCATCTGCAGCAGTCCATGGAAGAAGCGCTAATGCTGCAAGGTCTGATGCTAGTGACAAGACTGCTGCTCGCATAGCAATGCACATGGCCGGTGACAGGACTCCAGTAAACGCAAAGCT
Seq9604|AT5G67530-187_0	41.7	0.0	0.0	0	-7.453	1	0	0	0	pass	pass	pass	0	GAATTTTATGATTCAAGGTGGCGATCCTACTGGAACTGGGAAAGGAGGAGAATCTATATGGGGAAAGCCTTTTAAAGATGAAATGAACTCCAAGTTGCTTCACTCTGGAAGGGGTATTGT
Seq9604|AT5G67530-187_57	41.7	20.8	-	0	-7.993	0	0	0	0	pass	pass	pass	0	ATGGGGAAAGCCTTTTAAAGATGAAATGAACTCCAAGTTGCTTCACTCTGGAAGGGGTATTGTTAGCATGGCTAACAGTGGTCCCCACTCTAATGgttcccagtttttcattctttacaa
Seq9604|AT5G67530-187_114	43.3	33.3	-	0	-7.082	0	0	0	0	pass	pass	pass	0	TATTGTTAGCATGGCTAACAGTGGTCCCCACTCTAATGgttcccagtttttcattctttacaagtctgcaacacatctAAACTTCAAGCATACCGTCTTTGGCCAAGTAGTCGGTGGCTT
Seq9604|AT5G67530-187_169	48.3	19.2	-	0	-10.907	0	0	0	0	pass	pass	pass	0	ctttacaagtctgcaacacatctAAACTTCAAGCATACCGTCTTTGGCCAAGTAGTCGGTGGCTTGACTACTCTGGCAGTGATGGAAAAGGTTGAAGTCGACGATGACGACCGACCGTTG
Seq9605|AT5G67530-188_0	35.0	0.0	0.0	0	-2.572	1	0	0	0	pass	pass	pass	0	AATTAAAGAAAATGGAATCTGATCCGTCTTACAACATAAATGTAAATGGAGATATAAAACAAATGCTTAAGGAGCTTGGAACTGAAAAGGCAAAAGAGATTGCATTACACGGTGGTGGTG
Seq9605|AT5G67530-188_58	43.3	0.0	0.0	0	-5.101	1	0	0	0	pass	pass	pass	0	ACAAATGCTTAAGGAGCTTGGAACTGAAAAGGCAAAAGAGATTGCATTACACGGTGGTGGTGGAGACAAGGCTAAAAATGAGAGATCTGCTGCTCTTGAAGCCATTTTAGCTGCAAGATC
Seq9605|AT5G67530-188_116	43.3	0.0	-	0	-6.637	0	0	0	0	pass	pass	pass	0	GGTGGAGACAAGGCTAAAAATGAGAGATCTGCTGCTCTTGAAGCCATTTTAGCTGCAAGATCACGAATCAAGGATGACAATCTGGACTCTAAGCAGGTATACAGTATTGTAGATGCTGCA
Seq9605|AT5G67530-188_174	44.2	0.0	-	0	-10.95	0	0	0	0	pass	pass	pass	0	GATCACGAATCAAGGATGACAATCTGGACTCTAAGCAGGTATACAGTATTGTAGATGCTGCATCTGCTGCAGTTCATGGAAGAAGTGCTGCTGCCACTAAATCTGCAGCTAGCGAAAAAA
Seq9605|AT5G67530-188_232	46.7	0.0	0.0	0	-10.106	1	0	0	0	pass	pass	pass	0	TGCATCTGCTGCAGTTCATGGAAGAAGTGCTGCTGCCACTAAATCTGCAGCTAGCGAAAAAACTGCTGCTCGAATTGCAATGCACATGGCTGGTGAAAGGAAACCAGTAAATGCAAAGCT
Seq9606|AT5G67530-189_0	48.3	0.0	0.0	0	-5.313	1	0	0	0	pass	pass	pass	0	GAATTTTATGATTCAAGGCGGTGATCCAACTGGTACTGGGAGAGGCGGTGAATCTATATGGGGAAAGCCCTTCAATGATGAGCTTAACTCCAAGCTGGTTCATTCTGGACGGGGCGTTGT
Seq9606|AT5G67530-189_57	45.0	0.0	-	0	-6.534	0	0	0	0	pass	pass	pass	0	ATGGGGAAAGCCCTTCAATGATGAGCTTAACTCCAAGCTGGTTCATTCTGGACGGGGCGTTGTCAGTATGGCAAATAGTGGTCCCCACACTAATGGTTCCCAGTTTTTTATTCTTTACAA
Seq9606|AT5G67530-189_114	40.0	0.0	0.0	0	-6.429	1	0	0	0	pass	pass	pass	0	CGTTGTCAGTATGGCAAATAGTGGTCCCCACACTAATGGTTCCCAGTTTTTTATTCTTTACAAATCTGCCAATCACTTAAACTTCAAGCATACTGTATTTGGCAGTGTTGTTGGTGGGTT
Seq9606|AT5G67530-189_169	45.8	0.0	0.0	0	-7.95	1	0	0	0	pass	pass	pass	0	CTTTACAAATCTGCCAATCACTTAAACTTCAAGCATACTGTATTTGGCAGTGTTGTTGGTGGGTTGACTGCTTTGGCAGCAATGGAAAAGGTTCCCGTCGATGACAACGATCGGCCTCTG
Seq9607|AT5G67530-19_0	48.3	0.0	-	0	-6.269	0	0	0	0	pass	pass	pass	0	AAACTTTATGATACAAGGAGGTGATCCCACTGGGACTGGGAAAGGAGGGGAATCTATATGGGGAAAGCCCTTCAAGGACGAGTTCAATTCAAAGCTCTTGCATACTGGACGGGGTGTCGT
Seq9607|AT5G67530-19_57	45.0	0.0	0.0	0	-6.592	1	0	0	0	pass	pass	pass	0	ATGGGGAAAGCCCTTCAAGGACGAGTTCAATTCAAAGCTCTTGCATACTGGACGGGGTGTCGTTAGCATGGCTAATAGCGGACCGCACACCAATGGATCTCAATTTTTTATACTCTATAA
Seq9607|AT5G67530-19_114	45.0	0.0	0.0	0	-5.969	1	0	0	0	pass	pass	pass	0	TGTCGTTAGCATGGCTAATAGCGGACCGCACACCAATGGATCTCAATTTTTTATACTCTATAAGTCAGCACCCCATCTAAACTACAAACACACTGTATTCGGGCGAGTTGTGGGTGGCTT
Seq9607|AT5G67530-19_169	50.0	0.0	-	0	-6.399	0	0	0	0	pass	pass	pass	0	CTCTATAAGTCAGCACCCCATCTAAACTACAAACACACTGTATTCGGGCGAGTTGTGGGTGGCTTGGATGTGCTTTCAGTCATGGATAAGATACCTGTGGATGACGATGACCGGCCGCTG
Seq9608|AT5G67530-190_0	48.3	0.0	0.0	0	-10.234	1	0	0	0	pass	pass	pass	0	GAATTTTATGATTCAAGGGGGTGACCCAACAGGCACTGGAAAAGGAGGGGAGTCTATCTGGGGGAAACCTTTCAAGGACGAGCTCCATTCAAAATTGCTTCATTCAGGGAGGGGAGTTGT
Seq9608|AT5G67530-190_57	48.3	0.0	0.0	0	-7.663	1	0	0	0	pass	pass	pass	0	CTGGGGGAAACCTTTCAAGGACGAGCTCCATTCAAAATTGCTTCATTCAGGGAGGGGAGTTGTCAGCATGGCAAATAGTGGTCCCCACACAAATGGCTCCCAGTTTTTCATCCTGTACAA
Seq9608|AT5G67530-190_114	45.0	0.0	0.0	0	-6.271	1	0	0	0	pass	pass	pass	0	AGTTGTCAGCATGGCAAATAGTGGTCCCCACACAAATGGCTCCCAGTTTTTCATCCTGTACAAATCTGCGAATCATCTGAACTTCAAACATACGGTATTTGGTGGGGTTGTGGGTGGATT
Seq9608|AT5G67530-190_169	45.8	0.0	0.0	0	-7.863	1	0	0	0	pass	pass	pass	0	CTGTACAAATCTGCGAATCATCTGAACTTCAAACATACGGTATTTGGTGGGGTTGTGGGTGGATTGACCACCCTAGCAGCAATGGATAAGGTTCCTGTTGATGATGATGACCGACCTTTG
Seq9609|AT5G67530-191_0	39.2	0.0	0.0	0	-6.759	1	0	0	0	pass	pass	pass	0	AAATTTTATGATACAAGGTGGTGATCCTACTGGTAGTGGGAAAGGAGGTGAATCAATATGGGGAAAACCTTTTAAAGATGAAGTTAACTCCAAATTACTTCATTCGGGAAGGGGCGTTGT
Seq9609|AT5G67530-191_52	42.5	0.0	-	0	-5.261	0	0	0	0	pass	pass	pass	0	TCAATATGGGGAAAACCTTTTAAAGATGAAGTTAACTCCAAATTACTTCATTCGGGAAGGGGCGTTGTTAGCATGGCAAACAGTGGTCCACACACCAATGGCTCCCAGTTTTTCATCTTG
Seq9609|AT5G67530-191_104	45.0	0.0	-	0	-3.318	0	0	0	0	pass	pass	pass	0	CGGGAAGGGGCGTTGTTAGCATGGCAAACAGTGGTCCACACACCAATGGCTCCCAGTTTTTCATCTTGTACAAGTCTGCAAATCATTTAAACTTTAAACACACTGTTTTTGGAGGAGTGG
Seq9609|AT5G67530-191_156	40.8	0.0	-	0	-4.682	0	0	0	0	pass	pass	pass	0	CCAGTTTTTCATCTTGTACAAGTCTGCAAATCATTTAAACTTTAAACACACTGTTTTTGGAGGAGTGGTTGGTGGCTTGACCACATTGGCAGCCATGGAAAAGGTTCCTGTTGATGACAA
Seq9610|AT5G67530-192_0	51.7	0.0	0.0	0	-7.375	1	0	0	0	pass	pass	pass	0	GAATTTCATGATTCAAGGTGGTGATCCTACGGGAACTGGGAGAGGGGGTGAGTCCATTTGGGGAAAGCCTTTCAAGGACGAGGTAAACTCCAAGCTACTTCACTCTGGAAGGGGGGTCGT
Seq9610|AT5G67530-192_57	45.0	0.0	0.0	0	-5.129	1	0	0	0	pass	pass	pass	0	TTGGGGAAAGCCTTTCAAGGACGAGGTAAACTCCAAGCTACTTCACTCTGGAAGGGGGGTCGTTAGTATGGCAAACAGTGGTCCGCATTCAAATGGTTCTCAATTCTTCATCCTTTATAA
Seq9610|AT5G67530-192_114	38.3	0.0	0.0	0	-3.462	1	0	0	0	pass	pass	pass	0	GGTCGTTAGTATGGCAAACAGTGGTCCGCATTCAAATGGTTCTCAATTCTTCATCCTTTATAAGTCTGCAAATCATTTAAATTACAAGCATACTGTATTTGGTATGGTTGTGGGTGGCTT
Seq9610|AT5G67530-192_169	40.0	0.0	-	0	-5.932	0	0	0	0	pass	pass	pass	0	CTTTATAAGTCTGCAAATCATTTAAATTACAAGCATACTGTATTTGGTATGGTTGTGGGTGGCTTGACCACGCTTGGAGTGATGGAAAAAGTTACTATCGATGATGATGACCGACCTCTG
Seq9611|AT5G67530-193_0	39.2	0.0	0.0	0	-5.417	1	0	0	0	pass	pass	pass	0	AACTAAAGAAAATGGAATCTGATCCGTCTTATAACATTAATGTGATTGGGGATATCAAGCAAATGCTTAAGGAGCTTGGAACTGAAAAAGCAAAGGAGATTGCTTTACATGGGGGCGGTG
Seq9611|AT5G67530-193_61	49.2	0.0	0.0	0	-10.775	1	0	0	0	pass	pass	pass	0	AATGCTTAAGGAGCTTGGAACTGAAAAAGCAAAGGAGATTGCTTTACATGGGGGCGGTGGTAGCAAGGCACAAACTGAGAGAGCTGCTGCTCTTGAAGCCATCTTGGCAGCAAGATCTCG
Seq9611|AT5G67530-193_122	46.7	0.0	-	0	-6.834	0	0	0	0	pass	pass	pass	0	AGCAAGGCACAAACTGAGAGAGCTGCTGCTCTTGAAGCCATCTTGGCAGCAAGATCTCGGATCAAGGATGAAGAATCAAAGAGCGGTGAGAAGCCCAAGCAGACATTTAGTATAGTAGAT
Seq9611|AT5G67530-193_183	45.8	0.0	-	0	-8.893	0	0	0	0	pass	pass	pass	0	TCAAGGATGAAGAATCAAAGAGCGGTGAGAAGCCCAAGCAGACATTTAGTATAGTAGATGCTGCATCTGCTGCAGTTCATGGAAGAAGTGCCGCTGCTGCAAAGTCTGATGCTAGTCATA
Seq9611|AT5G67530-193_244	48.3	0.0	0.0	0	-11.394	1	0	0	0	pass	pass	pass	0	TGCATCTGCTGCAGTTCATGGAAGAAGTGCCGCTGCTGCAAAGTCTGATGCTAGTCATAAAACTGCTGCTCGCATAGCAATGCACATGGCTGGTGAGAGGACACCAGTAAATGCAAAACT
Seq9612|AT5G67530-194_0	43.3	0.0	0.0	0	-2.884	1	0	0	0	pass	pass	pass	0	AACTGAGGAAGATGGAAAGTGATCCAACTTATAACATAAATGTTACGGGGGATATAAAGCAGATGCTGAAGGATCTTGGAACTGAGAGAGCAAAGGAGATTGCATTGCATGGTGGTGGCG
Seq9612|AT5G67530-194_60	51.7	0.0	0.0	0	-9.414	1	0	0	0	pass	pass	pass	0	AGATGCTGAAGGATCTTGGAACTGAGAGAGCAAAGGAGATTGCATTGCATGGTGGTGGCGGAAGCAAGGCAAAAGGGGAAAGAGCTGCCGCACTTGCTGCTATTTTGGCTGCAAGATCCC
Seq9612|AT5G67530-194_120	48.3	0.0	-	0	-7.676	0	0	0	0	pass	pass	pass	0	GAAGCAAGGCAAAAGGGGAAAGAGCTGCCGCACTTGCTGCTATTTTGGCTGCAAGATCCCGTATTAAAGAGGCAATGGGTGATGGTCAACCAAAGCAGACTTACAGTATAGTGGATGCTG
Seq9612|AT5G67530-194_180	45.8	0.0	-	0	-6.769	0	0	0	0	pass	pass	pass	0	GTATTAAAGAGGCAATGGGTGATGGTCAACCAAAGCAGACTTACAGTATAGTGGATGCTGCTTCTGCCTCAGTTCATGAGAGAAGTGCAGCTGCTACCAAGACAGCTTCCGATGAAAAAG
Seq9612|AT5G67530-194_238	49.2	0.0	-	0	-10.924	0	0	0	0	pass	pass	pass	0	TGCTTCTGCCTCAGTTCATGAGAGAAGTGCAGCTGCTACCAAGACAGCTTCCGATGAAAAAGTTGCTGCATGAATAGCTCTGCATATGGCAGGGGAGAGGACACCAGTCAATGCTAAGCT
Seq9613|AT5G67530-195_0	40.8	0.0	-	0	-2.144	0	0	0	0	pass	pass	pass	0	AACTTACAAAAATGGAGTCAGATCCAACCTACAACATCAATGTGATCGGTGATATTAAGCAGATGCTAAAGGAGCTTAAGACAGAAAAGGGACGAGAACTTGCATTACATGGAGGTGGTG
Seq9613|AT5G67530-195_62	50.0	0.0	-	0	-6.747	0	0	0	0	pass	pass	pass	0	ATGCTAAAGGAGCTTAAGACAGAAAAGGGACGAGAACTTGCATTACATGGAGGTGGTGGAGACAAGGCACAAAATGAAAGGGCTGCTGCACTCGCTACCATCTTGGCCGCTCGAGAACGT
Seq9613|AT5G67530-195_124	43.3	0.0	-	0	-4.868	0	0	0	0	pass	pass	pass	0	CAAGGCACAAAATGAAAGGGCTGCTGCACTCGCTACCATCTTGGCCGCTCGAGAACGTATAAAAGATAACCCAAAATCAGATGGTGAAGTAAAAGCTCAACAGGCTTTTAGTATTGTTGA
Seq9613|AT5G67530-195_186	42.5	0.0	0.0	0	-7.623	1	0	0	0	pass	pass	pass	0	AAGATAACCCAAAATCAGATGGTGAAGTAAAAGCTCAACAGGCTTTTAGTATTGTTGATGCTGCATCTGCTTCTGTGCATGGAAGAAGTGCTGCTGCTGCCAAAGCTGCTTCAAGTGATA
Seq9613|AT5G67530-195_247	46.7	0.0	0.0	0	-8.724	1	0	0	0	pass	pass	pass	0	TGCATCTGCTTCTGTGCATGGAAGAAGTGCTGCTGCTGCCAAAGCTGCTTCAAGTGATAAAACTGCTGCTCGAATAGCCATGCATATGTCTGGTGACAGGACACCAGTAAATGCTAAGAT
Seq9614|AT5G67530-196_0	50.0	0.0	0.0	0	-8.525	1	0	0	0	pass	pass	pass	0	GAATTTCATGATTCAAGGTGGTGATCCAACCGGTACTGGGAGAGGAGGTGAATCAATCTGGGGCAAGCCCTTCAAGGATGAGCTGAACTCAAAGCTGCTTCACTCTGCAAGGGGTGTTGT
Seq9614|AT5G67530-196_63	49.2	0.0	0.0	0	-7.327	1	0	0	0	pass	pass	pass	0	CAAGCCCTTCAAGGATGAGCTGAACTCAAAGCTGCTTCACTCTGCAAGGGGTGTTGTTAGTATGGCAAATAGTGGGGCCCACACCAATGGCTCACACCACACCAATGGCTCACAATTTTT
Seq9614|AT5G67530-196_126	40.0	0.0	-	0	-3.639	0	0	0	0	pass	pass	pass	0	GGCAAATAGTGGGGCCCACACCAATGGCTCACACCACACCAATGGCTCACAATTTTTTTATCTTATACAAACCTGCAAATCATTTGAATTATAAACACACAGTGTTTGGTATGGTTGTTG
Seq9614|AT5G67530-196_188	40.8	0.0	0.0	0	-7.475	1	0	0	0	pass	pass	pass	0	TTATACAAACCTGCAAATCATTTGAATTATAAACACACAGTGTTTGGTATGGTTGTTGGTGGCATGACTACGCTTTCAGCAATGGAGAAGGTTCCTGTTGATGACGATGATCGACCTCTG
Seq9615|AT5G67530-197_0	48.3	0.0	-	0	-8.485	0	0	0	0	pass	pass	pass	0	TTTGGCTGCAAGATCCCGTATTAAAGAGGCAACGGGTGATGGTCAACCAAAGCAGAGTTACAGTATAGTTGATGCTGCTTCTGCCTCAGTTCATGGGAGAAGTACAGCTGCTGCCAAGAC
Seq9615|AT5G67530-197_75	50.0	0.0	-	0	-8.907	0	0	0	0	pass	pass	pass	0	TGCTTCTGCCTCAGTTCATGGGAGAAGTACAGCTGCTGCCAAGACAGCTTCTGATGAAAAAGTTGCTGCACGAATAGCTCTGCATATGGCAGGGGAGAGGACACCCATCAATGCTAAGCT
Seq9616|AT5G67530-198_0	47.5	0.0	0.0	0	-11.671	1	0	0	0	pass	pass	pass	0	GAACTTCATGATTCAAGGAGGAGATCCAACAGGCACAGGTAAGGGAGGGCAGTCTATCTGGGGTAAGCCTTTCAAAGATGAACTGAATTCAAAACTGGTGCACTCTGGAAGGGGTGTTGT
Seq9616|AT5G67530-198_57	43.3	0.0	0.0	0	-8.611	1	0	0	0	pass	pass	pass	0	CTGGGGTAAGCCTTTCAAAGATGAACTGAATTCAAAACTGGTGCACTCTGGAAGGGGTGTTGTCAGCATGGCTAATAGTGGGCCACATACAAATGGTTCCCAGTTTTTTATACTGTACAA
Seq9616|AT5G67530-198_114	40.8	0.0	0.0	0	-6.71	1	0	0	0	pass	pass	pass	0	TGTTGTCAGCATGGCTAATAGTGGGCCACATACAAATGGTTCCCAGTTTTTTATACTGTACAAGTCGGCAAATCATCTTAACTTCAAGCATACAGTATTTGGTGGAGTAGTTGGTGGCAT
Seq9616|AT5G67530-198_169	46.7	0.0	0.0	0	-6.426	1	0	0	0	pass	pass	pass	0	CTGTACAAGTCGGCAAATCATCTTAACTTCAAGCATACAGTATTTGGTGGAGTAGTTGGTGGCATGGCCACTCTTGCAGCTATGGAAAAGGTTCCTGTTGATGACGATGACCGGCCTTTG
Seq9617|AT5G67530-199_0	42.5	0.0	0.0	0	-3.476	1	0	0	0	pass	pass	pass	0	AGTTGAAAAAGATGGAGTCTGATCCAGCTTATAATATAAATGCTACTGGGGATATCAAGCAGATGCTGAAAGATCTAGGCACAGAGAAGGGTAGGGAAATAGCACAACATGGTGGTGGTG
Seq9617|AT5G67530-199_74	50.0	0.0	-	0	-6.101	0	0	0	0	pass	pass	pass	0	CTAGGCACAGAGAAGGGTAGGGAAATAGCACAACATGGTGGTGGTGGAAGCAAGGCTAAAAATGAAAGAGCTGCGGCCCTTGAGGCTATATTGGCTGCAAGATCGCGCATAAAGGAGGAA
Seq9618|AT5G67530-2_0	41.7	0.0	0.0	0	-6.205	1	0	0	0	pass	pass	pass	0	AAATTTCATGATTCAGGGTGGTGATCCAACTGGGACTGGAAAAGGAGGAGAATCAATCTGGGGAAAAGCTTTCAAAGATGAATTGAATTCCAAACTGCTTCATTCAGAGAGGGGCATTGT
Seq9618|AT5G67530-2_57	40.8	0.0	0.0	0	-2.571	1	0	0	0	pass	pass	pass	0	CTGGGGAAAAGCTTTCAAAGATGAATTGAATTCCAAACTGCTTCATTCAGAGAGGGGCATTGTCAGTATGGCAAACAGTGGGCCTCACACAAATGGATCACAGTTCTTCATTCTTTATAA
Seq9618|AT5G67530-2_114	41.7	0.0	0.0	0	-1.774	1	0	0	0	pass	pass	pass	0	CATTGTCAGTATGGCAAACAGTGGGCCTCACACAAATGGATCACAGTTCTTCATTCTTTATAAATCTGCAAAGCACTTGAATTTTAAGCACACAGTATTTGGTCGCGTAGTGGGTGGGTT
Seq9618|AT5G67530-2_169	44.2	0.0	-	0	-3.918	0	0	0	0	pass	pass	pass	0	CTTTATAAATCTGCAAAGCACTTGAATTTTAAGCACACAGTATTTGGTCGCGTAGTGGGTGGGTTGAACACACTCTCAGCAACAGAGAAGGTTCCTGTGGATGATGATGACAGGCCTTTG
Seq9619|AT5G67530-20_0	48.3	0.0	0.0	0	-5.923	1	0	0	0	pass	pass	pass	0	GAATTTCATGATCCAAGGCGGTGATCCAACTGGAACTGGGAGAGGGGGTGAGTCAATTTGGGGCAAGCCTTTTAAAGATGAGCTAAACTCAAAGCTGCTTCACTCTGGAAGGGGAGTTGT
Seq9619|AT5G67530-20_57	44.2	0.0	0.0	0	-6.009	1	0	0	0	pass	pass	pass	0	TTGGGGCAAGCCTTTTAAAGATGAGCTAAACTCAAAGCTGCTTCACTCTGGAAGGGGAGTTGTTAGTATGGCAAATAGCGGGCCACACACCAATGGTTCACAGTTTTTCATCTTGTACAA
Seq9619|AT5G67530-20_114	40.0	0.0	0.0	0	-6.996	1	0	0	0	pass	pass	pass	0	AGTTGTTAGTATGGCAAATAGCGGGCCACACACCAATGGTTCACAGTTTTTCATCTTGTACAAATCTGCAAATCATTTGAACTATAAGCATACGGTGTTTGGTATGGTGGTTGGTGGATT
Seq9619|AT5G67530-20_169	44.2	0.0	0.0	0	-7.109	1	0	0	0	pass	pass	pass	0	TTGTACAAATCTGCAAATCATTTGAACTATAAGCATACGGTGTTTGGTATGGTGGTTGGTGGATTGACAACGCTCTCGGCAATGGAGAAGGTTCCTGTGGATGATGATGACCGACCTTTG
Seq9620|AT5G67530-200_0	47.5	0.0	0.0	0	-6.305	1	0	0	0	pass	pass	pass	0	GAATTTTATGATTCAAGGTGGTGATCCAACGGGTACAGGCACAGGGGGTGAGTCAATTTGGGGTAAGCCGTTCAAGGACGAACTAAACTCTAAGCTGCTTCATTCCGGTAGAGGTGTTGT
Seq9620|AT5G67530-200_57	46.7	0.0	0.0	0	-3.827	1	0	0	0	pass	pass	pass	0	TTGGGGTAAGCCGTTCAAGGACGAACTAAACTCTAAGCTGCTTCATTCCGGTAGAGGTGTTGTCAGCATGGCAAACAGCGGTCCCCACACTAACGGTTCACAATTTTTCATCTTGTACAA
Seq9620|AT5G67530-200_114	42.5	0.0	-	0	-5.359	0	0	0	0	pass	pass	pass	0	TGTTGTCAGCATGGCAAACAGCGGTCCCCACACTAACGGTTCACAATTTTTCATCTTGTACAAATCTGCAAATCATTTGAATTATAAGCATACCGTGTTTGGAATGGTGGTCGGTGGGTT
Seq9620|AT5G67530-200_169	45.8	0.0	-	0	-9.012	0	0	0	0	pass	pass	pass	0	TTGTACAAATCTGCAAATCATTTGAATTATAAGCATACCGTGTTTGGAATGGTGGTCGGTGGGTTGACGACACTCTCTGCTATGGAGAAAGTCCCCGTTGATGATGGCGATCGCCCTCTT
Seq9621|AT5G67530-201_0	44.2	0.0	-	0	-6.025	0	0	0	0	pass	pass	pass	0	AATTAAAGAAAATGGAGATGGATCCAACGTACAACATTAACGTTCATGGAGATATCAAGCAGATGCTAGCCGAGCTAGGAACAGAGAAAGGAAAGCAAGCTGCGTTGCTTGGAGGAGGTG
Seq9621|AT5G67530-201_61	49.2	0.0	-	0	-5.821	0	0	0	0	pass	pass	pass	0	GATGCTAGCCGAGCTAGGAACAGAGAAAGGAAAGCAAGCTGCGTTGCTTGGAGGAGGTGGTAATAAAGCACAAACTGAACGAGCTGCTGCACTTAGTGATCTATTAGAGGCAAGATCCCG
Seq9621|AT5G67530-201_122	40.8	0.0	-	0	-4.428	0	0	0	0	pass	pass	pass	0	AATAAAGCACAAACTGAACGAGCTGCTGCACTTAGTGATCTATTAGAGGCAAGATCCCGTATTAAAGAGAAATATGCAAAAGGGGAGGTCAAGACCACCCAGTCTTATAGTGTAGTTGAT
Seq9621|AT5G67530-201_183	46.7	0.0	-	0	-10.848	0	0	0	0	pass	pass	pass	0	TTAAAGAGAAATATGCAAAAGGGGAGGTCAAGACCACCCAGTCTTATAGTGTAGTTGATGCTGCCTCAGCTGCTGTTCATGGAAGAAGTGCTGCTGCTGCTAAAGCAGCCCCAACTGATA
Seq9621|AT5G67530-201_242	52.5	0.0	0.0	0	-15.925	1	0	0	0	pass	pass	pass	0	GCTGCCTCAGCTGCTGTTCATGGAAGAAGTGCTGCTGCTGCTAAAGCAGCCCCAACTGATAAAACTGCTGAGGATAGCCATGCACATGGCTGGGGAAAGGGCCCCAGTGAATGCAAAAAT
Seq9622|AT5G67530-202_0	37.5	0.0	0.0	0	-2.399	1	0	0	0	pass	pass	pass	0	AGCTAAATAAAATGGAATCTGATCCATGTTATAACATAAATGTTACTGGGGATATAAAGCAAATGCTTAAGGAGCTCGGAACTGAAAAAGCCAAGGAGATTGCATTACATGGTGGTGGTG
Seq9622|AT5G67530-202_61	44.2	0.0	0.0	0	-7.042	1	0	0	0	pass	pass	pass	0	AATGCTTAAGGAGCTCGGAACTGAAAAAGCCAAGGAGATTGCATTACATGGTGGTGGTGGAAGCAAGGCTATAAGTGAAAGAGCTGCCGATCTTGCAGCTAAAATAGCTTCAAGACGTAT
Seq9622|AT5G67530-202_122	40.0	0.0	-	0	-5.545	0	0	0	0	pass	pass	pass	0	AGCAAGGCTATAAGTGAAAGAGCTGCCGATCTTGCAGCTAAAATAGCTTCAAGACGTATCAAGGATGACTCTGAATCAAAAAGTGTGGAGAAACCCAAGCAGACATATAGTATAGTAGAT
Seq9622|AT5G67530-202_183	44.2	0.0	-	0	-6.09	0	0	0	0	pass	pass	pass	0	AGGATGACTCTGAATCAAAAAGTGTGGAGAAACCCAAGCAGACATATAGTATAGTAGATGCTGCATCTGCTGCAGTTCATGGAAGAAGTGCTGCTGCTGCAAAGTCTGATGCTGGTCATA
Seq9622|AT5G67530-202_244	49.2	0.0	0.0	0	-10.282	1	0	0	0	pass	pass	pass	0	TGCATCTGCTGCAGTTCATGGAAGAAGTGCTGCTGCTGCAAAGTCTGATGCTGGTCATAAAACTGCTGCTCGCATAGCTATGCACATGGCTGGTGAGAGGACACCTGTAAATGCAAAGCT
Seq9623|AT5G67530-203_0	40.0	0.0	-	0	-3.535	0	0	0	0	pass	pass	pass	0	AACTGAAGAAATTGGGATCTGATCCATATTCTAACATTAATGCTACTGGGGATGTCAAACAAATGCTTAAGGAACTTGGCACTGAAAAAGCTAAGGAGATTGCATTGCATGGTGGTGGTG
Seq9623|AT5G67530-203_62	42.5	0.0	0.0	0	-6.005	1	0	0	0	pass	pass	pass	0	ATGCTTAAGGAACTTGGCACTGAAAAAGCTAAGGAGATTGCATTGCATGGTGGTGGTGGAAGCAAAGCAATAAATGAAAGAGCTAAAGCTCTGGAAGCCATTTTATCTGCAAGAGAACGC
Seq9623|AT5G67530-203_124	42.5	0.0	-	0	-3.493	0	0	0	0	pass	pass	pass	0	CAAAGCAATAAATGAAAGAGCTAAAGCTCTGGAAGCCATTTTATCTGCAAGAGAACGCATCAAGGATGATGAATCAAAGAATGGTGACAAACCTAAGCAGGCGGCCTACAGCGTAGTTGA
Seq9623|AT5G67530-203_186	50.0	0.0	-	0	-9.962	0	0	0	0	pass	pass	pass	0	AGGATGATGAATCAAAGAATGGTGACAAACCTAAGCAGGCGGCCTACAGCGTAGTTGATGCTGCATCTGCTGCAGTTCATGGAAGAAGCGCTGCTGCTGCAAGGTCTGCTGCTAGTGATA
Seq9623|AT5G67530-203_247	50.0	0.0	0.0	0	-11.28	1	0	0	0	pass	pass	pass	0	TGCATCTGCTGCAGTTCATGGAAGAAGCGCTGCTGCTGCAAGGTCTGCTGCTAGTGATAAAACTGCTGCTCGCATAGCAATGCATATGGCTGGTGAAAGAGCACCAGTAAATGCCAAGCT
Seq9624|AT5G67530-204_0	41.7	0.0	0.0	0	-8.123	1	0	0	0	pass	pass	pass	0	GAACTTTATGATACAAGGTGGTGATCCAACTGGTACTGGTCAAGGAGGTGAGTCTATATGGGGAAAGCCTTTTAAAGATGAACTTAACTCCAAATTAGTTCACTCTGGAAGGGGTGTAGT
Seq9624|AT5G67530-204_57	41.7	0.0	-	0	-4.662	0	0	0	0	pass	pass	pass	0	ATGGGGAAAGCCTTTTAAAGATGAACTTAACTCCAAATTAGTTCACTCTGGAAGGGGTGTAGTGAGCATGGCAAACAGTGGTCCACACACTAATGGTTCCCAGTTCTTCATTTTGTACAA
Seq9624|AT5G67530-204_114	40.8	0.0	-	0	-3.091	0	0	0	0	pass	pass	pass	0	TGTAGTGAGCATGGCAAACAGTGGTCCACACACTAATGGTTCCCAGTTCTTCATTTTGTACAAGTCTGCAAATCATCTAAACTTCAAACATACAGTTTTTGGAGTAGTTGTCGGTGGCTT
Seq9624|AT5G67530-204_169	40.8	0.0	-	0	-7.593	0	0	0	0	pass	pass	pass	0	TTGTACAAGTCTGCAAATCATCTAAACTTCAAACATACAGTTTTTGGAGTAGTTGTCGGTGGCTTGACTGCTCTAACAGCTATGGAAAAGGTTCCTGTTGATGATAATGACCGACCTCTG
Seq9625|AT5G67530-205_0	40.8	0.0	0.0	0	-1.714	1	0	0	0	pass	pass	pass	0	AATTGAGGAAGATGGAAACTGATCCTACTTATAATATAAATGTTACGGGGGATATAAAGCAGATGCTGAAGGATCTTGGAACTGAGAGAGCAAAGGAGATTGCATTGCATGGTGGTGGTG
Seq9625|AT5G67530-205_60	50.0	0.0	0.0	0	-6.385	1	0	0	0	pass	pass	pass	0	AGATGCTGAAGGATCTTGGAACTGAGAGAGCAAAGGAGATTGCATTGCATGGTGGTGGTGGAAGCAAGGCAAAAGGTGAACGAGCTGCTGCACTTGCTGCAATTTTGGCTGCAAGATCCC
Seq9625|AT5G67530-205_120	45.8	0.0	-	0	-5.879	0	0	0	0	pass	pass	pass	0	GAAGCAAGGCAAAAGGTGAACGAGCTGCTGCACTTGCTGCAATTTTGGCTGCAAGATCCCGTATTAAGGAGGCAACTATTGATGGTCAACCAAAGCAGACTTTTGGTATAGTTGATGCTG
Seq9625|AT5G67530-205_180	45.8	0.0	-	0	-7.523	0	0	0	0	pass	pass	pass	0	GTATTAAGGAGGCAACTATTGATGGTCAACCAAAGCAGACTTTTGGTATAGTTGATGCTGCTTCTGCCTCAGTTCATGGGAGAAGTGCAGCTGCTGCCAAGACAGCTTCAGATGAGAAAG
Seq9625|AT5G67530-205_238	52.5	0.0	-	0	-12.66	0	0	0	0	pass	pass	pass	0	TGCTTCTGCCTCAGTTCATGGGAGAAGTGCAGCTGCTGCCAAGACAGCTTCAGATGAGAAAGTTGCTGCACGAATAGCTCTGCATATGGCAGGGGAGAGGACTCCCGTCAATGCTAAGCT
Seq9626|AT5G67530-206_0	46.7	0.0	0.0	0	-5.589	1	0	0	0	pass	pass	pass	0	GAATTTCATGATTCAAGGTGGCGATCCTACTGGCACAGGGAAAGGAGGAGAGTCAATATGGGGAAAGCCTTTCAAGGATGAAGTGAATTCAAAGCTGCTTCACACAGGAAGGGGTGTTGT
Seq9626|AT5G67530-206_57	45.0	0.0	0.0	0	-7.63	1	0	0	0	pass	pass	pass	0	ATGGGGAAAGCCTTTCAAGGATGAAGTGAATTCAAAGCTGCTTCACACAGGAAGGGGTGTTGTTAGCATGGCAAACAGCGGCCCCCATACAAATGGCTCTCAGTTCTTTATCTTGTATAA
Seq9626|AT5G67530-206_114	44.2	0.0	-	0	-4.716	0	0	0	0	pass	pass	pass	0	TGTTGTTAGCATGGCAAACAGCGGCCCCCATACAAATGGCTCTCAGTTCTTTATCTTGTATAAGTCCGCCCCTCATTTGAATTACAAGCATACCGTGTTTGGTAATGTTGTTGGTGCCAT
Seq9626|AT5G67530-206_169	43.3	0.0	-	0	-4.814	0	0	0	0	pass	pass	pass	0	TTGTATAAGTCCGCCCCTCATTTGAATTACAAGCATACCGTGTTTGGTAATGTTGTTGGTGCCATGTCCACACTTACATCTATGGAAAAGGTCCCTGTTGATGATGATGACAGGCCTTTG
Seq9627|AT5G67530-207_0	35.8	0.0	0.0	0	-4.638	1	0	0	0	pass	pass	pass	0	AATTTAAAAAATTGGAATCAGATCCAACTTATAACATAAATGTTAGTGGAGATATCAAGCAGATGTTAAAGGAACTTGGAACTGAGAAAGCCAAGGAAATTGCACTGCATGGTGGAGGTG
Seq9627|AT5G67530-207_62	45.8	0.0	0.0	0	-8.758	1	0	0	0	pass	pass	pass	0	ATGTTAAAGGAACTTGGAACTGAGAAAGCCAAGGAAATTGCACTGCATGGTGGAGGTGGAAGTAAGGCAAAAAATGAAAGAGCTGCAGCCCTTACTGCCATATTGGCTGCAAGGTCACGT
Seq9627|AT5G67530-207_124	41.7	0.0	-	0	-6.658	0	0	0	0	pass	pass	pass	0	TAAGGCAAAAAATGAAAGAGCTGCAGCCCTTACTGCCATATTGGCTGCAAGGTCACGTATCAAAGAAGACACAGATGTGAATGGTGTACCCAAATCCAAGCAGACTTATAGTATTGTAGA
Seq9627|AT5G67530-207_186	43.3	0.0	-	0	-10.733	0	0	0	0	pass	pass	pass	0	AAGAAGACACAGATGTGAATGGTGTACCCAAATCCAAGCAGACTTATAGTATTGTAGATGCTGCTTCTGCCTCTGTTCATGGAAGAAGTGCAACTGCTGCAAAGTCTGCTTCAGGTGATA
Seq9627|AT5G67530-207_247	49.2	0.0	0.0	0	-8.725	1	0	0	0	pass	pass	pass	0	TGCTTCTGCCTCTGTTCATGGAAGAAGTGCAACTGCTGCAAAGTCTGCTTCAGGTGATAAAACTGCAGCCCGAATAGCTTTGCATATGGCGGGAGAGAGGGCACCAGTGAATGCCAAAAT
Seq9628|AT5G67530-208_0	36.7	0.0	0.0	0	-1.955	1	0	0	0	pass	pass	pass	0	AACTAAAGAAATTAGAATCTGACCCATCTTACAACATAAATGTTATTGGGGATATAAAGCAAATGCTTAAGGAGCTTGGAACTGAAAAGGCAAAGGAAATTGCGTTACATGGTGGTGGAG
Seq9628|AT5G67530-208_58	44.2	0.0	0.0	0	-6.607	1	0	0	0	pass	pass	pass	0	GCAAATGCTTAAGGAGCTTGGAACTGAAAAGGCAAAGGAAATTGCGTTACATGGTGGTGGAGGAAACAAGGCTCAAAATGAAAGGGCTGCTGCTCTTGCAGCAATTTTAGATGCAAGATC
Seq9628|AT5G67530-208_116	45.8	0.0	-	0	-8.557	0	0	0	0	pass	pass	pass	0	GGAGGAAACAAGGCTCAAAATGAAAGGGCTGCTGCTCTTGCAGCAATTTTAGATGCAAGATCACGCATCAAGGATGACGATCAGAAACCCAAGCAGGCTTATAGTATTGTAGATGCTGCC
Seq9628|AT5G67530-208_174	45.0	0.0	0.0	0	-6.442	1	0	0	0	pass	pass	pass	0	GATCACGCATCAAGGATGACGATCAGAAACCCAAGCAGGCTTATAGTATTGTAGATGCTGCCTCTGCTGCAGTTCATGGAAGAAGTGCTGCTGCTGCAAAGTCTGATGCTAGTAATAAAA
Seq9628|AT5G67530-208_232	48.3	0.0	0.0	0	-12.438	1	0	0	0	pass	pass	pass	0	TGCCTCTGCTGCAGTTCATGGAAGAAGTGCTGCTGCTGCAAAGTCTGATGCTAGTAATAAAACTGCAGCTCGCATAGCTATGCACATGGCTGGTGAGAGGATGCCAGTAAATGCAAAGCT
Seq9629|AT5G67530-209_0	43.3	0.0	0.0	0	-7.629	1	0	0	0	pass	pass	pass	0	GAATTTCATGATTCAAGGTGGTGATCCTACTGGAACTGGGAGAGGAGGCGAATCTATATGGGGAAAGCCTTTCAAAGACGAACTGAACCAAATTACTTCACTCTGGAAGGGGTATTGTTA
Seq9629|AT5G67530-209_56	45.0	0.0	0.0	0	-7.147	1	0	0	0	pass	pass	pass	0	TATGGGGAAAGCCTTTCAAAGACGAACTGAACCAAATTACTTCACTCTGGAAGGGGTATTGTTAGTATGGCAAACAGTGGTCCCCACACAAATGGTGCCCAGTTTTTCGTCCTGTACAAG
Seq9629|AT5G67530-209_112	42.5	0.0	0.0	0	-3.052	1	0	0	0	pass	pass	pass	0	TATTGTTAGTATGGCAAACAGTGGTCCCCACACAAATGGTGCCCAGTTTTTCGTCCTGTACAAGTCTGCAACTCATTTAAACTTCAAGCATACGGTTTTTGGTCAAGTTGTAGGTGGCTT
Seq9629|AT5G67530-209_167	43.3	0.0	0.0	0	-6.751	1	0	0	0	pass	pass	pass	0	CTGTACAAGTCTGCAACTCATTTAAACTTCAAGCATACGGTTTTTGGTCAAGTTGTAGGTGGCTTGACTACACTGGCAGCAATGGAAAAGGTTCCTGTCAATGACAATGACCGACCTTTG
Seq9630|AT5G67530-21_0	50.0	0.0	0.0	0	-6.28	1	0	0	0	pass	pass	pass	0	GAATTTCATGATCCAAGGTGGCGATCCTACTGGCACGGGAAAAGGAGGTGAATCTATTTGGGGACAACCTTTCAAAGACGAAGTGAACTCCAAGGCTCTGCATTCTGGGAGGGGCGTTGT
Seq9630|AT5G67530-21_57	49.2	0.0	-	0	-5.657	0	0	0	0	pass	pass	pass	0	TTGGGGACAACCTTTCAAAGACGAAGTGAACTCCAAGGCTCTGCATTCTGGGAGGGGCGTTGTAAGCATGGCAAACAGTGGTCCCCACAGCAATGGATCCCAGTTTTTCATTCTCTACAA
Seq9630|AT5G67530-21_114	45.8	0.0	-	0	-6.399	0	0	0	0	pass	pass	pass	0	CGTTGTAAGCATGGCAAACAGTGGTCCCCACAGCAATGGATCCCAGTTTTTCATTCTCTACAAGTCTGCGAATCATTTAAATTATAAGCATACGGTTTTCGGCGGAGTTGTGGGTGGGCT
Seq9630|AT5G67530-21_169	49.2	0.0	-	0	-10.318	0	0	0	0	pass	pass	pass	0	CTCTACAAGTCTGCGAATCATTTAAATTATAAGCATACGGTTTTCGGCGGAGTTGTGGGTGGGCTGACCACGTTGGCCGTGATGGAAAAGGTTCCCGTTGACGATGATGACCGACCTTTG
Seq9631|AT5G67530-210_0	41.7	0.0	-	0	-5.2	0	0	0	0	pass	pass	pass	0	ATTTGCAGAGAATGAAGGAAGATCCAGCCTACAATATAAATATATCCGGTGATCTCAAACAAATGCTGCAGGCACTGAAAAGTGATTCCGGAAAAGAAGTAGCATTGCATGGTGGAGGTG
Seq9631|AT5G67530-210_64	46.7	0.0	-	0	-6.103	0	0	0	0	pass	pass	pass	0	GCTGCAGGCACTGAAAAGTGATTCCGGAAAAGAAGTAGCATTGCATGGTGGAGGTGGAAGTAAAGCACAGAAAGAGAGAGCTGCTGCATTGGCTGCAATTTTAGCCTCAAAGACTGAAAC
Seq9631|AT5G67530-210_128	48.3	0.0	-	0	-4.212	0	0	0	0	pass	pass	pass	0	GCACAGAAAGAGAGAGCTGCTGCATTGGCTGCAATTTTAGCCTCAAAGACTGAAACCACTGGAGATTCTAAAACGAAGGCCAAAGGAGAGCCCAAACCTGCTCAAGGCTTCAGCATTGTG
Seq9631|AT5G67530-210_192	55.8	0.0	-	0	-13.311	0	0	0	0	pass	pass	pass	0	ATTCTAAAACGAAGGCCAAAGGAGAGCCCAAACCTGCTCAAGGCTTCAGCATTGTGGATGCAGCTTCTGCCTCAGTTCATGGGCGGAGCGCTGCAGCAGCCAAGGCCGGCTCTAGTGAGA
Seq9631|AT5G67530-210_254	60.0	0.0	-	0	-16.493	0	0	0	0	pass	pass	pass	0	GCTTCTGCCTCAGTTCATGGGCGGAGCGCTGCAGCAGCCAAGGCCGGCTCTAGTGAGAAGACTGCCGCCCGGATAGCCATGCACATGGCAGGTGAACGGATGCCTGTCAATGCCAAACTT
Seq9632|AT5G67530-211_0	48.3	0.0	0.0	0	-9.939	1	0	0	0	pass	pass	pass	0	GAATTTTATGATTCAAGGGGGGGATCCAACCGGAAGTGGTAGAGGAGGTGAATCTATATGGGGTAAGCCATTCAAGGATGAGCTGAACTCCGAGTTGACTCACTCCGGAAGAGGCATTGT
Seq9632|AT5G67530-211_57	52.5	0.0	0.0	0	-7.261	1	0	0	0	pass	pass	pass	0	ATGGGGTAAGCCATTCAAGGATGAGCTGAACTCCGAGTTGACTCACTCCGGAAGAGGCATTGTAAGCATGGCCAACAGCGGCCCACACTCCAACGGCTCTCAGTTCTTCATCCTGTACAA
Seq9632|AT5G67530-211_114	50.0	0.0	-	0	-5.937	0	0	0	0	pass	pass	pass	0	CATTGTAAGCATGGCCAACAGCGGCCCACACTCCAACGGCTCTCAGTTCTTCATCCTGTACAAATCGGCTAACCATCTTAATCTCAAGCACACGGTTTTCGGCTTAGTTGTCGGTGGCTT
Seq9632|AT5G67530-211_169	46.7	0.0	-	0	-4.942	0	0	0	0	pass	pass	pass	0	CTGTACAAATCGGCTAACCATCTTAATCTCAAGCACACGGTTTTCGGCTTAGTTGTCGGTGGCTTGACCACACTATCAGCCATGGAGAAAATCCCTGTTGATGATGACGATAGACCTCTG
Seq9633|AT5G67530-212_0	40.8	0.0	-	0	-3.212	0	0	0	0	pass	pass	pass	0	AGCTCAAGAAAATGGAATCAGATCCAACATACAACATAAATGTAACAGGGGATATCAAACAGATGCTTGCAGAACTTGGAACTGAAAAGGCAAAACAAGCAGCACTACTAGGAGGTGGTG
Seq9633|AT5G67530-212_64	46.7	0.0	-	0	-8.201	0	0	0	0	pass	pass	pass	0	GCTTGCAGAACTTGGAACTGAAAAGGCAAAACAAGCAGCACTACTAGGAGGTGGTGGAAGCAAGGCTCAACAAGAAAGAGCTGCTGCACTTGAATCTCTTTTGGCTGCAAGATCACGAAT
Seq9633|AT5G67530-212_128	41.7	0.0	-	0	-4.264	0	0	0	0	pass	pass	pass	0	GCTCAACAAGAAAGAGCTGCTGCACTTGAATCTCTTTTGGCTGCAAGATCACGAATTGAAGAGAAAGAGAAATCTAAGGCGAATGGAAAGACTGAAATCCAGCAGGGTTATAGCATTGTA
Seq9633|AT5G67530-212_192	47.5	0.0	-	0	-12.418	0	0	0	0	pass	pass	pass	0	AAGAGAAATCTAAGGCGAATGGAAAGACTGAAATCCAGCAGGGTTATAGCATTGTAGATGCGGCATCTGCCTCAGTTCATGGACGAAGTGCTGCTGCAGCAAAAGCTGCAACAGCTGAGA
Seq9633|AT5G67530-212_253	53.3	0.0	-	0	-10.141	0	0	0	0	pass	pass	pass	0	GGCATCTGCCTCAGTTCATGGACGAAGTGCTGCTGCAGCAAAAGCTGCAACAGCTGAGAAAACTGCTGCCCGGATAGCTGCTCACATGGCTGGTGAAAGAGCTCCTGTTAATGCCAAGCT
Seq9634|AT5G67530-213_0	36.7	0.0	-	0	-3.214	0	0	0	0	pass	pass	pass	0	AATTAAAGAAAATGGAGGTAGATCCGGCGTACAATATAAATGTAACAGGCGATATAAAACAGATGCTGAAAGAACTAGGAACAGAAAAAGGTAGAGAAATAGCTTTACAAGGTGGAGGAG
Seq9634|AT5G67530-213_54	40.0	0.0	-	0	-3.607	0	0	0	0	pass	pass	pass	0	TAAAACAGATGCTGAAAGAACTAGGAACAGAAAAAGGTAGAGAAATAGCTTTACAAGGTGGAGGAGGAGATAAGGCGCAAAATGAAAGAGCAAGTGCACTTGAAGCCATTTTAGCTGCAA
Seq9634|AT5G67530-213_108	41.7	0.0	-	0	-5.411	0	0	0	0	pass	pass	pass	0	AAGGTGGAGGAGGAGATAAGGCGCAAAATGAAAGAGCAAGTGCACTTGAAGCCATTTTAGCTGCAAGAGCTCGAATCAAAGAACTAGGAACAGATAAAGGTAGAGAAATAGCTTTACAAG
Seq9635|AT5G67530-214_0	39.2	0.0	0.0	0	-4.714	1	0	0	0	pass	pass	pass	0	GAATTTTATGATTCAAGGTGGTGATCCAACTGGCACCGGTAAAGGAGGTGAATCAATATGGGGAAAGCCTTTTAAAGATGAGCTTAACTCTAAATTACTACATACTGGACGTGGTATTGT
Seq9635|AT5G67530-214_57	38.3	0.0	0.0	0	-3.037	1	0	0	0	pass	pass	pass	0	ATGGGGAAAGCCTTTTAAAGATGAGCTTAACTCTAAATTACTACATACTGGACGTGGTATTGTTAGTATGGCGAATAGTGGTCCCCACAGTAATGGTTCCCAGTTTTTCATCTTATACAA
Seq9635|AT5G67530-214_114	39.2	0.0	0.0	0	-2.441	1	0	0	0	pass	pass	pass	0	TATTGTTAGTATGGCGAATAGTGGTCCCCACAGTAATGGTTCCCAGTTTTTCATCTTATACAAGTCTGCAGTTCACTTGAATTATAAACATACGGTTTTCGGTAATGTTGTTGGTGGCCT
Seq9635|AT5G67530-214_169	39.2	0.0	-	0	-3.43	0	0	0	0	pass	pass	pass	0	TTATACAAGTCTGCAGTTCACTTGAATTATAAACATACGGTTTTCGGTAATGTTGTTGGTGGCCTGACAACTCTGGGTGCAATGGAGAAAGTATCTGTTGATGATGATGATAGACCTTTG
Seq9636|AT5G67530-215_0	42.5	0.0	0.0	0	-2.828	1	0	0	0	pass	pass	pass	0	AGCTGAAGAAGATGACTTCTGATCCAGCTTATAACATAAACGTAAGTGGTGATATCAAGCAAATGTTGGATGAACTTGGAACTGAGAAAGGAAGAGAAGCTGCACTCCATGGAGGAGGTG
Seq9636|AT5G67530-215_61	49.2	0.0	0.0	0	-6.764	1	0	0	0	pass	pass	pass	0	AATGTTGGATGAACTTGGAACTGAGAAAGGAAGAGAAGCTGCACTCCATGGAGGAGGTGGTAGCAAGGCACGAAATGAGAGAGCTGCTGCCCTTGTTGCAATTCTAGATGCGAGATCACG
Seq9636|AT5G67530-215_122	45.8	0.0	-	0	-6.392	0	0	0	0	pass	pass	pass	0	AGCAAGGCACGAAATGAGAGAGCTGCTGCCCTTGTTGCAATTCTAGATGCGAGATCACGCATCAAAGAAGATTCCAAAGACAAGGATAGACCACCAAAGGGATTCAGTGTTGTTGATGCT
Seq9636|AT5G67530-215_183	46.7	0.0	-	0	-10.742	0	0	0	0	pass	pass	pass	0	TCAAAGAAGATTCCAAAGACAAGGATAGACCACCAAAGGGATTCAGTGTTGTTGATGCTGCATCTGCTGCAGTTCACGGGAGAAGTGCTGCAGCAGCAAAAGCCTCATCGTCAGATAAGA
Seq9636|AT5G67530-215_241	54.2	0.0	0.0	0	-19.974	1	0	0	0	pass	pass	pass	0	TGCATCTGCTGCAGTTCACGGGAGAAGTGCTGCAGCAGCAAAAGCCTCATCGTCAGATAAGACAGCTGCCCGCATAGCCATGCATATGGCTGGTGAGAGGGCACCTGTCAATGCGAAGAT
Seq9637|AT5G67530-216_0	44.2	0.0	0.0	0	-7.339	1	0	0	0	pass	pass	pass	0	GAATTTCATGATACAAGGCGGTGATCCTACCGGGACTGGGAGAGGAGGTGAATCGATATGGGGAAAACCATTTAAAGATGAAGTTAACTCCAAATTACTTCATTCTGGTAGGGGTGTCGT
Seq9637|AT5G67530-216_57	42.5	0.0	-	0	-4.737	0	0	0	0	pass	pass	pass	0	ATGGGGAAAACCATTTAAAGATGAAGTTAACTCCAAATTACTTCATTCTGGTAGGGGTGTCGTTAGCATGGCAAATAGTGGTCCGCACACCAATGGCTCCCAGTTTTTCATCCTGTACAA
Seq9637|AT5G67530-216_114	43.3	0.0	0.0	0	-6.763	1	0	0	0	pass	pass	pass	0	TGTCGTTAGCATGGCAAATAGTGGTCCGCACACCAATGGCTCCCAGTTTTTCATCCTGTACAAATCTGCAAATCATTTAAACTATAAACACACAGTTTTTGGCGGAGTGGTTGGTGGCTT
Seq9637|AT5G67530-216_169	45.0	0.0	0.0	0	-4.95	1	0	0	0	pass	pass	pass	0	CTGTACAAATCTGCAAATCATTTAAACTATAAACACACAGTTTTTGGCGGAGTGGTTGGTGGCTTGACAGCATTGGCGGTCATGGAAAAGGTTCCTGTTGATGACGATGACCGACCTCTG
Seq9638|AT5G67530-217_0	45.0	0.0	-	0	-2.309	0	0	0	0	pass	pass	pass	0	AAATCAAGAAAATGGAATCAGATCCAACCTACAACATAAATATTACTGGGGATATCAAGCAGATGCTAAAGGAGCTTGGGACGGAGAAAGCCAAGGAACTTGCACTGCATGGGGGAGGGG
Seq9638|AT5G67530-217_61	52.5	0.0	0.0	0	-3.491	1	0	0	0	pass	pass	pass	0	GATGCTAAAGGAGCTTGGGACGGAGAAAGCCAAGGAACTTGCACTGCATGGGGGAGGGGGAAGCAAGGCACAAAATGAAAGAGCTGCTGCACTTACTGCCATTCTAGCTGCTAGATCACG
Seq9638|AT5G67530-217_122	45.0	0.0	-	0	-3.453	0	0	0	0	pass	pass	pass	0	AGCAAGGCACAAAATGAAAGAGCTGCTGCACTTACTGCCATTCTAGCTGCTAGATCACGTATCAAAGAGGACACTAAAGGTGACACAAAAACACAGCCGGGTTACAGTGTAGTTGATGCT
Seq9638|AT5G67530-217_183	45.8	0.0	0.0	0	-6.703	1	0	0	0	pass	pass	pass	0	TCAAAGAGGACACTAAAGGTGACACAAAAACACAGCCGGGTTACAGTGTAGTTGATGCTGCATCAGCATCTGTACATGGAAGAAGTGCTGCCGCTGCAAAGGCTGCTTCAAGTGATAAAA
Seq9638|AT5G67530-217_241	51.7	0.0	0.0	0	-6.22	1	0	0	0	pass	pass	pass	0	TGCATCAGCATCTGTACATGGAAGAAGTGCTGCCGCTGCAAAGGCTGCTTCAAGTGATAAAACTGCTGCTCGAATAGCCCTGCACATGGCTGGTGACAGGACCCCAGTGAATGCTAAGCT
Seq9639|AT5G67530-218_0	40.8	0.0	0.0	0	-4.741	1	0	0	0	pass	pass	pass	0	AATTGAAAAAAATGGAGTCAGATCCAACCTATAACATAAATGTGAGCGGAGACATCAAGCAGATGCTTGCAGAACTTGGGACTGAGAAAGGAAAAAAAACAGCATCATTGGGAGGAGGTG
Seq9639|AT5G67530-218_62	48.3	0.0	-	0	-6.932	0	0	0	0	pass	pass	pass	0	ATGCTTGCAGAACTTGGGACTGAGAAAGGAAAAAAAACAGCATCATTGGGAGGAGGTGGAAGCAAGGCGCAGCAAGAAAGGGCGGCTGCACTTGAAGCTATTTTAGCTGCTAGATCACGT
Seq9639|AT5G67530-218_124	41.7	0.0	-	0	-6.349	0	0	0	0	pass	pass	pass	0	CAAGGCGCAGCAAGAAAGGGCGGCTGCACTTGAAGCTATTTTAGCTGCTAGATCACGTATTGTAGATGATTCTAAATCAAATGGAAAGACTGAAATTAGACAGGGTTACAGTATCGTAGA
Seq9639|AT5G67530-218_186	44.2	0.0	-	0	-9.703	0	0	0	0	pass	pass	pass	0	TAGATGATTCTAAATCAAATGGAAAGACTGAAATTAGACAGGGTTACAGTATCGTAGATGCTGCATCTGCGTCAGTACATGGAAGAAGCGCTGCTGCTGCAAAAGCTGCGCCAGCTGAAA
Seq9639|AT5G67530-218_247	51.7	0.0	-	0	-10.688	0	0	0	0	pass	pass	pass	0	TGCATCTGCGTCAGTACATGGAAGAAGCGCTGCTGCTGCAAAAGCTGCGCCAGCTGAAAAAACTGCTGCTCGTATAGCTGCCCACATGGCTGGTGATATAGCTCCAGTGAATGCAAAGCT
Seq9640|AT5G67530-219_0	44.2	0.0	0.0	0	-6.189	1	0	0	0	pass	pass	pass	0	GAATTTCATGATTCAAGGAGGCGATCCAACTGGTACTGGAACAGGAGGTGAATCAATATGGGGTAAGCCTTTCAAAGATGAGTTGAACTCAAAGTTGCTTCACTCAGGAAGAGGCGTTGT
Seq9640|AT5G67530-219_49	40.8	0.0	0.0	0	-2.883	1	0	0	0	pass	pass	pass	0	GAATCAATATGGGGTAAGCCTTTCAAAGATGAGTTGAACTCAAAGTTGCTTCACTCAGGAAGAGGCGTTGTTAGTATGGCAAATAGTGGACCTCACACAAATGGCTCTCAATTTTTCATC
Seq9640|AT5G67530-219_98	39.2	0.0	0.0	0	-0.681	1	0	0	0	pass	pass	pass	0	TTCACTCAGGAAGAGGCGTTGTTAGTATGGCAAATAGTGGACCTCACACAAATGGCTCTCAATTTTTCATCTTGTACAAATCTGCGAAGCATCTAAACAACAAACACACTGTATTTGGAA
Seq9640|AT5G67530-219_147	39.2	0.0	0.0	0	-4.239	1	0	0	0	pass	pass	pass	0	AAATGGCTCTCAATTTTTCATCTTGTACAAATCTGCGAAGCATCTAAACAACAAACACACTGTATTTGGAATGGTAGTTGGTGGCTTGCCAACACTTGCAGCAATGGAAAAAGTTCCTAC
Seq9641|AT5G67530-22_0	40.8	0.0	-	0	-2.088	0	0	0	0	pass	pass	pass	0	AACTAAAGAAAATGGAATCTGACCCGTCTTACAACATAAATGATATTGGGGATATAAAGCAACTGCTTAAGGAGCTTGGAACTGAAAAGGCAAAGGAGATCGCATTGCATGGTGGAGGAG
Seq9641|AT5G67530-22_57	45.8	0.0	0.0	0	-4.117	1	0	0	0	pass	pass	pass	0	AGCAACTGCTTAAGGAGCTTGGAACTGAAAAGGCAAAGGAGATCGCATTGCATGGTGGAGGAGGAAACAAAGCTAGAGATGAAAGAGCTGCTGCTCTTGAAGCCATTTTGGAAGCAAGAT
Seq9641|AT5G67530-22_114	45.0	0.0	-	0	-8.291	0	0	0	0	pass	pass	pass	0	GAGGAGGAAACAAAGCTAGAGATGAAAGAGCTGCTGCTCTTGAAGCCATTTTGGAAGCAAGATCACGCATCAAGGAAGAAAAGCAGAAGCAGACATACAGTATTGTTGACGCTGCTTCTG
Seq9641|AT5G67530-22_171	45.0	0.0	0.0	0	-11.052	1	0	0	0	pass	pass	pass	0	CAAGATCACGCATCAAGGAAGAAAAGCAGAAGCAGACATACAGTATTGTTGACGCTGCTTCTGCTGCAGTTCATGGAAGAAGTGCTGCTGCTGCAAAGTCTGATGCTAGTAACAAAACTG
Seq9641|AT5G67530-22_226	47.5	0.0	0.0	0	-9.791	1	0	0	0	pass	pass	pass	0	TGCTTCTGCTGCAGTTCATGGAAGAAGTGCTGCTGCTGCAAAGTCTGATGCTAGTAACAAAACTGCTGCTCGTATAGCAATGCACATGGCTGGTGAGAGGATGCCAGTAAATGCTAAGCT
Seq9642|AT5G67530-220_0	48.3	0.0	0.0	0	-10.869	1	0	0	0	pass	pass	pass	0	GAATTTTATGATACAAGGGGGCGACCCTACTGGGACGGGGAAAGGAGGCGAGTCCATATGGGGGAAAAATTTCAAAGATGAATTAGACTCGAGGTTGCTTCACTCTGGAAGGGGTGTAGT
Seq9642|AT5G67530-220_57	42.5	0.0	0.0	0	-9.903	1	0	0	0	pass	pass	pass	0	ATGGGGGAAAAATTTCAAAGATGAATTAGACTCGAGGTTGCTTCACTCTGGAAGGGGTGTAGTTAGTATGGCTAACTCCGGGCCGCACACTAATGGATCTCAGTTTTTCATTCTATACAA
Seq9642|AT5G67530-220_114	44.2	0.0	0.0	0	-5.538	1	0	0	0	pass	pass	pass	0	TGTAGTTAGTATGGCTAACTCCGGGCCGCACACTAATGGATCTCAGTTTTTCATTCTATACAAGTCTGCTAAACATTTGGACTTCAAGCATACAGTTTTCGGGGGCGTTGTTGGTGGTCT
Seq9642|AT5G67530-220_169	45.8	0.0	0.0	0	-5.62	1	0	0	0	pass	pass	pass	0	CTATACAAGTCTGCTAAACATTTGGACTTCAAGCATACAGTTTTCGGGGGCGTTGTTGGTGGTCTGACTACTCTTTCGGCAATGGAAAAGGTTCCTGTTGATGATCAGGACAGACCTCTG
Seq9643|AT5G67530-221_0	40.0	0.0	0.0	0	-2.859	1	0	0	0	pass	pass	pass	0	AACTAAAGAAAATGGAATCTGACCCGTCTTACAACATAAATGTTATTGGGGATATAAAGCAAATGCTCAAGGAGCTAGGAACTGACAAGGCAAAGGAGATTGCATTTCATGGTGGAGGAG
Seq9643|AT5G67530-221_57	47.5	0.0	0.0	0	-6.623	1	0	0	0	pass	pass	pass	0	AGCAAATGCTCAAGGAGCTAGGAACTGACAAGGCAAAGGAGATTGCATTTCATGGTGGAGGAGGAAACAAGGCTAGAGATCAAAGAGCTGCTGCTCTTGCAGCCATTTTGGAAGCAAGGT
Seq9643|AT5G67530-221_114	49.2	0.0	-	0	-7.985	0	0	0	0	pass	pass	pass	0	GAGGAGGAAACAAGGCTAGAGATCAAAGAGCTGCTGCTCTTGCAGCCATTTTGGAAGCAAGGTCACGCGTCAAGGATGAAAATCAGAAGCAGACGTACAGTATTGTCGATGCTGCCTCTG
Seq9643|AT5G67530-221_171	48.3	0.0	0.0	0	-9.22	1	0	0	0	pass	pass	pass	0	CAAGGTCACGCGTCAAGGATGAAAATCAGAAGCAGACGTACAGTATTGTCGATGCTGCCTCTGCTGCTGTTCATGGTAGAAGTGCTGCTGCTGCAAGGTCTGATGCTAGTGATAAAACTG
Seq9643|AT5G67530-221_226	49.2	0.0	0.0	0	-10.172	1	0	0	0	pass	pass	pass	0	TGCCTCTGCTGCTGTTCATGGTAGAAGTGCTGCTGCTGCAAGGTCTGATGCTAGTGATAAAACTGCTGCTCGCATTGCAATGCACATGGCTGGTGAGAGGATACCAGTAAATGCTAAGCT
Seq9644|AT5G67530-222_0	45.8	0.0	-	0	-10.64	0	0	0	0	pass	pass	pass	0	GGAGGACGAAAATGCAAATGGTGAATCCAAGTCCAAGCAGACCTATAGCATTGTAGATGCTGCTTCCGCTTCTGTTCATGGAAGAAGTGCAGCGGCTGCAAAGTTTGCTTCAGATGATAA
Seq9644|AT5G67530-222_60	45.8	0.0	0.0	0	-8.507	1	0	0	0	pass	pass	pass	0	TGCTTCCGCTTCTGTTCATGGAAGAAGTGCAGCGGCTGCAAAGTTTGCTTCAGATGATAAAACTGCAGCTCGGATAGCTTTGTATATGGCAGGAGAAAGGGCACCAGTGAATGCTAAAAT
Seq9645|AT5G67530-223_0	34.2	0.0	0.0	0	-2.556	1	0	0	0	pass	pass	pass	0	AACTAAGAAAAATGGAATCAGATCCAACTTATAATATAAATATTAGTGGGGATATCAAGCAAATGTTAAAGGAACTTGGAACTGAGAAAGCAAAGGAAATTGCATTGCATGGTGGAGGTG
Seq9645|AT5G67530-223_61	44.2	0.0	0.0	0	-6.508	1	0	0	0	pass	pass	pass	0	AATGTTAAAGGAACTTGGAACTGAGAAAGCAAAGGAAATTGCATTGCATGGTGGAGGTGGAAGTAAGGCAAAAAATGAAAGAGCTGCAGCTCTGGCTGCTATATTGGCTGCAAGGTCACG
Seq9645|AT5G67530-223_122	43.3	0.0	-	0	-8.04	0	0	0	0	pass	pass	pass	0	AGTAAGGCAAAAAATGAAAGAGCTGCAGCTCTGGCTGCTATATTGGCTGCAAGGTCACGTATCAAGGACTCTGATGAGAACGGTGAATCTAAGTCCAAGCAGGCATATAGTATTGTAGAT
Seq9645|AT5G67530-223_183	46.7	0.0	-	0	-12.67	0	0	0	0	pass	pass	pass	0	TCAAGGACTCTGATGAGAACGGTGAATCTAAGTCCAAGCAGGCATATAGTATTGTAGATGCTGCTTCTGCCGCTGTTAGTGGAAGGAGTGCAACTGCTGCAAAGTCTGCTTCAGGTGATA
Seq9645|AT5G67530-223_244	48.3	0.0	-	0	-12.064	0	0	0	0	pass	pass	pass	0	TGCTTCTGCCGCTGTTAGTGGAAGGAGTGCAACTGCTGCAAAGTCTGCTTCAGGTGATAAAACTGCTGCTCGAATAGCTTTACATATGGCAGGAGAGAGGGCACCAGTAAACGCCAAAAT
Seq9646|AT5G67530-224_0	44.2	0.0	0.0	0	-4.707	1	0	0	0	pass	pass	pass	0	GAACTTCATGATACAAGGTGGTGATCCCACTGGGACAGGGAAAGGTGGTGAATCAATTTGGGGAAAGCCTTTCAAGGATGAGTTCAATTCAAAGCTTTTGCATACAGGACGTGGTATTCT
Seq9646|AT5G67530-224_57	41.7	0.0	-	0	-2.355	0	0	0	0	pass	pass	pass	0	TTGGGGAAAGCCTTTCAAGGATGAGTTCAATTCAAAGCTTTTGCATACAGGACGTGGTATTCTAAGTATGGCAAATAGTGGACCGCACAGCAACGGATCCCAGTTTTTTATACTCTACAA
Seq9646|AT5G67530-224_114	46.7	0.0	0.0	0	-5.284	1	0	0	0	pass	pass	pass	0	TATTCTAAGTATGGCAAATAGTGGACCGCACAGCAACGGATCCCAGTTTTTTATACTCTACAAGTCAGCGCCCCACTTAAACTACAAGCATACAGTGTTTGGGCGTGTGGTAGGTGGCCT
Seq9646|AT5G67530-224_169	51.7	0.0	0.0	0	-9.337	1	0	0	0	pass	pass	pass	0	CTCTACAAGTCAGCGCCCCACTTAAACTACAAGCATACAGTGTTTGGGCGTGTGGTAGGTGGCCTTGACGTGCTATCAGTCATGGATAAGGTTCCTGTAGATGACGATGACCGGCCACTG
Seq9647|AT5G67530-225_0	42.5	0.0	-	0	-7.878	0	0	0	0	pass	pass	pass	0	GAATTTTATGATACAAGGTGGTGATCCTACTGGTACTGGTAGAGGTGGTGAATCAATTTGGGGAAAGCCTTTTAAGGATGAACTTAACTCCAAATTAGTCCACTCTGGAAGGGGTGTGGT
Seq9647|AT5G67530-225_57	41.7	0.0	-	0	-5.685	0	0	0	0	pass	pass	pass	0	TTGGGGAAAGCCTTTTAAGGATGAACTTAACTCCAAATTAGTCCACTCTGGAAGGGGTGTGGTTAGCATGGCAAATAGTGGCCCACATACTAATGGTTCCCAGTTTTTCATATTGTACAA
Seq9647|AT5G67530-225_114	37.5	0.0	-	0	-5.537	0	0	0	0	pass	pass	pass	0	TGTGGTTAGCATGGCAAATAGTGGCCCACATACTAATGGTTCCCAGTTTTTCATATTGTACAAATCTGCAAATCATTTAAACTTCAAACATACAGTTTTTGGAGGTGTGGTTGGTGGATT
Seq9647|AT5G67530-225_169	40.0	0.0	-	0	-9.56	0	0	0	0	pass	pass	pass	0	TTGTACAAATCTGCAAATCATTTAAACTTCAAACATACAGTTTTTGGAGGTGTGGTTGGTGGATTGACTACACTAGCAACAATGGAAAAGGTTCCTGTTGATGACAGTGACCGACCTCTG
Seq9648|AT5G67530-226_0	49.2	0.0	0.0	0	-5.17	1	0	0	0	pass	pass	pass	0	GAATTTTATGCTCCAAGGTGGTGACCCTACTGGTACTGGACGAGGCGGAGAGTCCATTTGGGGGAAGCCTTTCAAGGATGAGTTAGATTCTAGGTTGGTTCACTCAGGAAGAGGTGTTGT
Seq9648|AT5G67530-226_57	43.3	0.0	0.0	0	-6.98	1	0	0	0	pass	pass	pass	0	TTGGGGGAAGCCTTTCAAGGATGAGTTAGATTCTAGGTTGGTTCACTCAGGAAGAGGTGTTGTAAGCATGGCAAATAGTGGACCGCATACAAATGGCTCACAGTTTTTCATCCTTTACAA
Seq9648|AT5G67530-226_114	40.8	0.0	0.0	0	-4.625	1	0	0	0	pass	pass	pass	0	TGTTGTAAGCATGGCAAATAGTGGACCGCATACAAATGGCTCACAGTTTTTCATCCTTTACAAGTCAGCAAATCACTTGAATTTCAAGCACACAGTTTTTGGCCAAGTTGTAGGTGGGTT
Seq9648|AT5G67530-226_169	40.0	0.0	-	0	-4.646	0	0	0	0	pass	pass	pass	0	CTTTACAAGTCAGCAAATCACTTGAATTTCAAGCACACAGTTTTTGGCCAAGTTGTAGGTGGGTTGACAACCCTTTCAGTAATGGAAAAGGTTCCAGTTGATGACAATGACAAACCATTG
Seq9649|AT5G67530-227_0	44.2	0.0	0.0	0	-6.097	1	0	0	0	pass	pass	pass	0	GAATTTCATGATTCAAGGTGGTGATCCCACAGGCACTGGAAAGGGAGGACAGTCTATATGGGGTAAGCCTTTCAACGATGAGCTAAATTCAAAATTACTACACTCAGGAAGGGGTGTTGT
Seq9649|AT5G67530-227_57	43.3	0.0	0.0	0	-5.012	1	0	0	0	pass	pass	pass	0	ATGGGGTAAGCCTTTCAACGATGAGCTAAATTCAAAATTACTACACTCAGGAAGGGGTGTTGTCAGCATGGCCAACAGTGGTCCCCATACAAATGGTTCCCAGTTCTTCATTCTTTACAA
Seq9649|AT5G67530-227_114	44.2	0.0	0.0	0	-7.65	1	0	0	0	pass	pass	pass	0	TGTTGTCAGCATGGCCAACAGTGGTCCCCATACAAATGGTTCCCAGTTCTTCATTCTTTACAAGTCAGCCAACCATCTGAACTTTAAGCACACAGTGTTTGGTTCTGTTGTTGGAGGATT
Seq9649|AT5G67530-227_169	45.8	0.0	0.0	0	-6.543	1	0	0	0	pass	pass	pass	0	CTTTACAAGTCAGCCAACCATCTGAACTTTAAGCACACAGTGTTTGGTTCTGTTGTTGGAGGATTGAGTACCCTTGCAGCAATGGAGAAGGTTCCTGTTGATGATGATGATCGGCCTCTG
Seq9650|AT5G67530-228_0	44.2	0.0	-	0	-7.719	0	0	0	0	pass	pass	pass	0	GAATTTTATGATTCAAGGGGGTGATCCTACTGGTACTGGGAGAGGAGGGGAATCTATATGGAAAAAGTCATTCAAGGATGAATTCCACTCTAAGTTGGTCCATTCTGGGAGGGGTGTTGT
Seq9650|AT5G67530-228_57	43.3	0.0	0.0	0	-3.845	1	0	0	0	pass	pass	pass	0	ATGGAAAAAGTCATTCAAGGATGAATTCCACTCTAAGTTGGTCCATTCTGGGAGGGGTGTTGTCAGCATGGCAAACAGTGGGCCTCATACAAATGGTTCTCAGTTTTTCATCCTCTACAA
Seq9650|AT5G67530-228_114	41.7	0.0	0.0	0	-3.766	1	0	0	0	pass	pass	pass	0	TGTTGTCAGCATGGCAAACAGTGGGCCTCATACAAATGGTTCTCAGTTTTTCATCCTCTACAAGTCAGCCAATCATTTGAACTTTAAACATACAGTTTTTGGAGGGGTTGTTGGTGGCTT
Seq9650|AT5G67530-228_169	43.3	0.0	0.0	0	-6.861	1	0	0	0	pass	pass	pass	0	CTCTACAAGTCAGCCAATCATTTGAACTTTAAACATACAGTTTTTGGAGGGGTTGTTGGTGGCTTGACAACATTGGCAGCTATGGAAAAAGCTCCTGTTGACGACAATGACAAGCCTCTG
Seq9651|AT5G67530-229_0	45.8	0.0	0.0	0	-7.156	1	0	0	0	pass	pass	pass	0	GAACTTCATGATTCAAGGTGGTGATCCTACTGGCACTGGAAGAGGAGGCGAATCTATATGGGGAAAGCCTTTCCAAGATGAATTAAACTCCAAGTTGGTTCACTCTGGAAGGGGTGTTGT
Seq9651|AT5G67530-229_57	43.3	0.0	0.0	0	-7.893	1	0	0	0	pass	pass	pass	0	ATGGGGAAAGCCTTTCCAAGATGAATTAAACTCCAAGTTGGTTCACTCTGGAAGGGGTGTTGTTAGTATGGCAAACAGTGGCCCCCACACAAATGGTTCACAGTTTTTCATCTTGTACAA
Seq9651|AT5G67530-229_114	40.8	0.0	0.0	0	-4.778	1	0	0	0	pass	pass	pass	0	TGTTGTTAGTATGGCAAACAGTGGCCCCCACACAAATGGTTCACAGTTTTTCATCTTGTACAAGTCAGCAAATCATTTGAACTTCAAACATACTGTTTTTGGTGGAGTTGTCGGAGGCTT
Seq9651|AT5G67530-229_169	42.5	0.0	0.0	0	-6.778	1	0	0	0	pass	pass	pass	0	TTGTACAAGTCAGCAAATCATTTGAACTTCAAACATACTGTTTTTGGTGGAGTTGTCGGAGGCTTGACTACCCTTTCAGCAATGGAGAAAGTTTCTGTTGATGACAATGACCGGCCTCTG
Seq9652|AT5G67530-23_0	44.2	0.0	0.0	0	-4.825	1	0	0	0	pass	pass	pass	0	GAATTTTATGATTCAAGGTGGTGATCCTACTGGCACTGGGAGAGGGGGTGAATCTATATGGGGAAAGCCTTTCAAAGATGAAGTAAATTCCAAGCTTCTTCACTCTGGAAGGGGAGTTGT
Seq9652|AT5G67530-23_57	41.7	0.0	0.0	0	-3.771	1	0	0	0	pass	pass	pass	0	ATGGGGAAAGCCTTTCAAAGATGAAGTAAATTCCAAGCTTCTTCACTCTGGAAGGGGAGTTGTAAGTATGGCAAACAGTGGTCCTCACACAAACGGTTCCCAATTTTTCATCCTATACAA
Seq9652|AT5G67530-23_114	38.3	0.0	0.0	0	-2.701	1	0	0	0	pass	pass	pass	0	AGTTGTAAGTATGGCAAACAGTGGTCCTCACACAAACGGTTCCCAATTTTTCATCCTATACAAGTCTGCAAATCATTTAAACTTCAAGCATACAGTTTTTGGTATGGTTGTTGGTGGCTT
Seq9652|AT5G67530-23_169	40.8	0.0	0.0	0	-3.29	1	0	0	0	pass	pass	pass	0	CTATACAAGTCTGCAAATCATTTAAACTTCAAGCATACAGTTTTTGGTATGGTTGTTGGTGGCTTGACTACACTCTCTGCAATGGAAAAGGTGACTGTTGATGACAATGACCGACCACTG
Seq9653|AT5G67530-230_0	41.7	0.0	0.0	0	-6.529	1	0	0	0	pass	pass	pass	0	CCGGAAGGGGTGTTGTTAGTATGGCAAACAGCGGTCCACACACAAATGGTTCCCAATTTTTCATATTGTACAAGTCTGCTACTCATTTAAACTTCAAACATACCGTTTTTGGTGGAGTTG
Seq9653|AT5G67530-230_65	45.0	0.0	0.0	0	-5.308	1	0	0	0	pass	pass	pass	0	TTGTACAAGTCTGCTACTCATTTAAACTTCAAACATACCGTTTTTGGTGGAGTTGTTGGTGGTTTAACTGCTCTGGCCACAATGGAGAAGGTTCCTGTGGATGACGATGACCGACCTCTG
Seq9654|AT5G67530-231_0	45.0	0.0	0.0	0	-5.105	1	0	0	0	pass	pass	pass	0	GAATTTTATGATTCAAGGTGGTGATCCCACTGGCACTGGGAAAGGAGGGCAGTCTATATGGGGAAAACCTTTCAAAGACGAACCGAACTCAAAATTGCTCCATTCTGGAAGAGGTGTTGT
Seq9654|AT5G67530-231_57	43.3	0.0	0.0	0	-3.053	1	0	0	0	pass	pass	pass	0	ATGGGGAAAACCTTTCAAAGACGAACCGAACTCAAAATTGCTCCATTCTGGAAGAGGTGTTGTTAGCATGGCAAACAGTGGGCCCCACACCAATGGTTCTCAGTTTTTTATTCTCTACAA
Seq9654|AT5G67530-231_114	45.8	0.0	0.0	0	-5.922	1	0	0	0	pass	pass	pass	0	TGTTGTTAGCATGGCAAACAGTGGGCCCCACACCAATGGTTCTCAGTTTTTTATTCTCTACAAGTCGGCCAATCATCTGAACTATAAGCATACGGTTTTTGGAGGGGTTGTGGGTGGGTT
Seq9654|AT5G67530-231_169	49.2	0.0	0.0	0	-9	1	0	0	0	pass	pass	pass	0	CTCTACAAGTCGGCCAATCATCTGAACTATAAGCATACGGTTTTTGGAGGGGTTGTGGGTGGGTTGACCACATTGGCAGCAATGGAAAAGGTTCCTGTTGACGATGATGACCGACCTCTG
Seq9655|AT5G67530-232_0	54.2	0.0	0.0	0	-6.765	1	0	0	0	pass	pass	pass	0	GAATTTCATGATTCAGGGTGGCGATCCTACAGGCACCGGGAAAGGGGGCGAATCCATATGGGGCCAACCGTTCAACGACGAGCTCAACTCCAAACTGGTCCATTCAGGAAGAGGCGTTGT
Seq9655|AT5G67530-232_57	50.8	0.0	0.0	0	-7.313	1	0	0	0	pass	pass	pass	0	ATGGGGCCAACCGTTCAACGACGAGCTCAACTCCAAACTGGTCCATTCAGGAAGAGGCGTTGTTAGCATGGCGAACAGCGGTCCTCACACAAACGGTTCTCAATTCTTCATCCTGTACAA
Seq9655|AT5G67530-232_114	45.8	0.0	0.0	0	-6.491	1	0	0	0	pass	pass	pass	0	CGTTGTTAGCATGGCGAACAGCGGTCCTCACACAAACGGTTCTCAATTCTTCATCCTGTACAAGTCTGCAAATCACTTGAACTTTAAGCATACTGTTTTCGGGAACGTTGTTGGCGGGTT
Seq9655|AT5G67530-232_169	50.8	0.0	-	0	-11.454	0	0	0	0	pass	pass	pass	0	CTGTACAAGTCTGCAAATCACTTGAACTTTAAGCATACTGTTTTCGGGAACGTTGTTGGCGGGTTGACTGCATTGGCGGCCATGGAGAAAGTTCCGGTCGACGACGATGACCGACCTCTG
Seq9656|AT5G67530-233_0	40.8	0.0	-	0	-3.028	0	0	0	0	pass	pass	pass	0	AACTTACGAAAATGGAGTCAGATCCAGCCTACAATATAAACGTGATTGGTGATATAAAGCAAATGCTAAAGGAGCTTAAGACAGAAAAGGGACGAGAGCTTGCATTACATGGAGGTGGTG
Seq9656|AT5G67530-233_62	50.8	0.0	-	0	-11.766	0	0	0	0	pass	pass	pass	0	ATGCTAAAGGAGCTTAAGACAGAAAAGGGACGAGAGCTTGCATTACATGGAGGTGGTGGAGACAAGGCGCAGAATGAAAGGGCTGCTGCACTTGCCACCATCTTAGCTGCTCGAGAACGT
Seq9656|AT5G67530-233_124	43.3	0.0	-	0	-6.833	0	0	0	0	pass	pass	pass	0	CAAGGCGCAGAATGAAAGGGCTGCTGCACTTGCCACCATCTTAGCTGCTCGAGAACGTATTAAAGATAACCCAAAATCAGATGGTGAAGTAAAAGCTCAACAGGCTTTTAGTATTGTTGA
Seq9656|AT5G67530-233_186	45.0	0.0	-	0	-10.957	0	0	0	0	pass	pass	pass	0	AAGATAACCCAAAATCAGATGGTGAAGTAAAAGCTCAACAGGCTTTTAGTATTGTTGATGCTGCATCTGCTTCTGTGCATGGAAGAAGTGCCGCGGCTGCCAAAGCTGCTTCAAGCGATA
Seq9656|AT5G67530-233_247	49.2	0.0	0.0	0	-12.596	1	0	0	0	pass	pass	pass	0	TGCATCTGCTTCTGTGCATGGAAGAAGTGCCGCGGCTGCCAAAGCTGCTTCAAGCGATAAAACTGCTGCTCGAATAGCCATGCATATGTCTGGTGACAGGACACCAGTAAATGCTAAGAT
Seq9657|AT5G67530-234_0	40.0	0.0	-	0	-4.429	0	0	0	0	pass	pass	pass	0	CAATTTTATGCTACAAGGTGGTGATCGTACAGGAAATGGGAGAGGAGGCGAATCAATATGGGGAAAACATTTTAAAGAAGAACTTAACTCCAAATCGGTTCACTCAGAGGGATGTTGTTA
Seq9657|AT5G67530-234_56	41.7	0.0	-	0	-2.604	0	0	0	0	pass	pass	pass	0	TATGGGGAAAACATTTTAAAGAAGAACTTAACTCCAAATCGGTTCACTCAGAGGGATGTTGTTAGCATGGCAAACAGTGGTCCACGCACTAGTGGCTCCCAGTTTTTCATCCTATACAAA
Seq9657|AT5G67530-234_112	41.7	0.0	-	0	-3.493	0	0	0	0	pass	pass	pass	0	TGTTGTTAGCATGGCAAACAGTGGTCCACGCACTAGTGGCTCCCAGTTTTTCATCCTATACAAATTTGCAAATCATTTGAAGTACAAGCCTACAGTTTTTTTGTGTAGTCGTTGGTGGCT
Seq9657|AT5G67530-234_168	39.2	0.0	-	0	-3.602	0	0	0	0	pass	pass	pass	0	TATACAAATTTGCAAATCATTTGAAGTACAAGCCTACAGTTTTTTTGTGTAGTCGTTGGTGGCTTGACTATACTGTCAGCCATAGAAAAGGTTCCTGTTGATGATGATGACCGACCTCTG
Seq9658|AT5G67530-235_0	43.3	0.0	0.0	0	-5.039	1	0	0	0	pass	pass	pass	0	GAATTTTATGATCCAAGGTGGTGATCCTACTGGTACTGGGAAAGGAGGTGAATCCATATGGGGAAAGCCTTTTAATGATGAATTGAACTCCACAGTGGACCTCATACTAATGGTTCCCAG
Seq9658|AT5G67530-235_45	36.7	0.0	-	0	-2.337	0	0	0	0	pass	pass	pass	0	AGGTGAATCCATATGGGGAAAGCCTTTTAATGATGAATTGAACTCCACAGTGGACCTCATACTAATGGTTCCCAGTTTTTTATCCTTTACAAATCTGCAAATCATTTGAACTTTAAGCAC
Seq9658|AT5G67530-235_89	45.0	0.0	0.0	0	-2.626	1	0	0	0	pass	pass	pass	0	CCACAGTGGACCTCATACTAATGGTTCCCAGTTTTTTATCCTTTACAAATCTGCAAATCATTTGAACTTTAAGCACACAGTTTTCGGTGGAGTAGTTGGTGGCCTGACCACACTGGCGGC
Seq9659|AT5G67530-236_0	48.3	0.0	-	0	-11.13	0	0	0	0	pass	pass	pass	0	GAATTTCATGATACAAGGTGGTGACCCTACAGGCACAGGGAGGGGCGGTGAGTCTATATGGGGAAAGCCCTTTAAAGATGAACTGAATTCCAAGCTGGTTCATTCTGGAAGGGGTGTTGT
Seq9659|AT5G67530-236_57	42.5	0.0	0.0	0	-10.993	1	0	0	0	pass	pass	pass	0	ATGGGGAAAGCCCTTTAAAGATGAACTGAATTCCAAGCTGGTTCATTCTGGAAGGGGTGTTGTCAGTATGGCGAACAGTGGCCCACATACAAATGGGTCTCAGTTTTTTATTTTGTACAA
Seq9659|AT5G67530-236_114	40.8	0.0	0.0	0	-7.17	1	0	0	0	pass	pass	pass	0	TGTTGTCAGTATGGCGAACAGTGGCCCACATACAAATGGGTCTCAGTTTTTTATTTTGTACAAGTCCGCAAATCATTTGAACTTTAAGCATACGGTTTTCGGTATGGTTGTTGGTGGGAT
Seq9659|AT5G67530-236_169	45.0	0.0	-	0	-11.55	0	0	0	0	pass	pass	pass	0	TTGTACAAGTCCGCAAATCATTTGAACTTTAAGCATACGGTTTTCGGTATGGTTGTTGGTGGGATGACTACGCTAGCGACCATGGAAAAGGTTCCAGTCGATGACAATGATCGACCTCTG
Seq9660|AT5G67530-237_0	47.5	0.0	0.0	0	-7.864	1	0	0	0	pass	pass	pass	0	GAACTTTATGATTCAAGGAGGGGATCCTACCGGGACCGGGAGAGGTGGGCAGTCTATTTGGAGTAAGCCATTCAAAGATGAATTGAATTCGAAACTGTTGCACTCTGGAAGGGGAGTTGT
Seq9660|AT5G67530-237_57	41.7	0.0	0.0	0	-3.584	1	0	0	0	pass	pass	pass	0	TTGGAGTAAGCCATTCAAAGATGAATTGAATTCGAAACTGTTGCACTCTGGAAGGGGAGTTGTGAGCATGGCTAACAGTGGACCACATACAAATGGATCCCAGTTTTTCATACTCTACAA
Seq9660|AT5G67530-237_114	39.2	0.0	0.0	0	-4.71	1	0	0	0	pass	pass	pass	0	AGTTGTGAGCATGGCTAACAGTGGACCACATACAAATGGATCCCAGTTTTTCATACTCTACAAGTCTGCAAATCATCTTAATTTTAAGCATACAGTTTTTGGTGGAGTAGTTGGTGGCAT
Seq9660|AT5G67530-237_169	43.3	0.0	-	0	-4.577	0	0	0	0	pass	pass	pass	0	CTCTACAAGTCTGCAAATCATCTTAATTTTAAGCATACAGTTTTTGGTGGAGTAGTTGGTGGCATGACCACCCTTGCAGCTATGGAAAAGGTTCCAGTTGATGATGATGACCGGCCTTTG
Seq9661|AT5G67530-238_0	40.8	0.0	0.0	0	-2.718	1	0	0	0	pass	pass	pass	0	AACTTAAGAAGATGGAATCAGATCCAACATATAACATAAATGTTAGTGGGGACATCAAGCAAATGCTTGCAGAACTTGGAACTGAGAAAGGAAAACAGACGGCATTGCTTGGAGGAGGAG
Seq9661|AT5G67530-238_62	48.3	0.0	0.0	0	-6.324	1	0	0	0	pass	pass	pass	0	ATGCTTGCAGAACTTGGAACTGAGAAAGGAAAACAGACGGCATTGCTTGGAGGAGGAGGAAGCAAGGCACAACAAGAAAGAGCTGCGGCACTTGCTGCTATTTTAGAGGCAAGATCACGT
Seq9661|AT5G67530-238_124	41.7	0.0	-	0	-5.758	0	0	0	0	pass	pass	pass	0	CAAGGCACAACAAGAAAGAGCTGCGGCACTTGCTGCTATTTTAGAGGCAAGATCACGTATTGCAGATGATCCTAAATCTAATGGAAAGACTGAAAACAGACAGGGATTTAGTGTTGTAGA
Seq9661|AT5G67530-238_186	42.5	0.0	0.0	0	-10.395	1	0	0	0	pass	pass	pass	0	CAGATGATCCTAAATCTAATGGAAAGACTGAAAACAGACAGGGATTTAGTGTTGTAGATGCTGCATCTGCTTCAGTACATGGAAGAAGTGCTGCTGCTGCAAAAGCTGGATCTGCTGATA
Seq9661|AT5G67530-238_247	49.2	0.0	0.0	0	-4.501	1	0	0	0	pass	pass	pass	0	TGCATCTGCTTCAGTACATGGAAGAAGTGCTGCTGCTGCAAAAGCTGGATCTGCTGATAAAACTGCTGCCCGTATAGCTTCCCACATGGCTGGCGAGAGAGCTCCTGTTAATGCAAAACT
Seq9662|AT5G67530-239_0	46.7	0.0	0.0	0	-4.244	1	0	0	0	pass	pass	pass	0	GAATTTCATGATTCAAGGTGGTGATCCAACTGGTACTGGGAGAGGAGGTGAATCAATCTGGGGCAAGGCCTTCAAAGATGAGTTGAACTCAAAGCTGCTTCACTCTGCAAGAGGTGTTGT
Seq9662|AT5G67530-239_57	44.2	0.0	0.0	0	-6.595	1	0	0	0	pass	pass	pass	0	CTGGGGCAAGGCCTTCAAAGATGAGTTGAACTCAAAGCTGCTTCACTCTGCAAGAGGTGTTGTTAGTATGGCAAATAGTGGGCCCCACACTAATGGCTCCCAATTTTTTATCTTATACAA
Seq9662|AT5G67530-239_114	39.2	0.0	0.0	0	-4.853	1	0	0	0	pass	pass	pass	0	TGTTGTTAGTATGGCAAATAGTGGGCCCCACACTAATGGCTCCCAATTTTTTATCTTATACAAGCCTGCGAATCATTTGAATTATAAGCACACAGTGTTTGGTATGGTTGTTGGTGGAAT
Seq9662|AT5G67530-239_169	40.8	0.0	0.0	0	-5.522	1	0	0	0	pass	pass	pass	0	TTATACAAGCCTGCGAATCATTTGAATTATAAGCACACAGTGTTTGGTATGGTTGTTGGTGGAATGACTACGCTTTCAGCAATGGAAAAGGTTCCTGTTGATGACGATGATAGACCTCTG
Seq9663|AT5G67530-24_0	52.5	0.0	0.0	0	-10.265	1	0	0	0	pass	pass	pass	0	GAATTTCATGATTCAAGGTGGTGATCCTACCGGGACTGGTAGAGGAGGTGAATCTATCTGGGGAAAGCCCCTCAGAGACGAAGTGCATGACAAGCTGCGTCACACTGGGAGAGGGGTTGT
Seq9663|AT5G67530-24_45	53.3	0.0	0.0	0	-10.452	1	0	0	0	pass	pass	pass	0	AGGTGAATCTATCTGGGGAAAGCCCCTCAGAGACGAAGTGCATGACAAGCTGCGTCACACTGGGAGAGGGGTTGTGAGCATGGCTAACAGTGGTCCCCACACGAACGGTTCTCAGTTTTT
Seq9663|AT5G67530-24_90	47.5	0.0	0.0	0	-4.437	1	0	0	0	pass	pass	pass	0	CAAGCTGCGTCACACTGGGAGAGGGGTTGTGAGCATGGCTAACAGTGGTCCCCACACGAACGGTTCTCAGTTTTTCATCCTCTACAAATCTGCACCTCATTTGAACAATAAACATACAGT
Seq9663|AT5G67530-24_135	45.8	0.0	0.0	0	-4.126	1	0	0	0	pass	pass	pass	0	TGGTCCCCACACGAACGGTTCTCAGTTTTTCATCCTCTACAAATCTGCACCTCATTTGAACAATAAACATACAGTTTTTGGTGGAGTTGTTGGAGGCTTGACAGCGATGACCGGCCTTTG
Seq9664|AT5G67530-240_0	41.7	0.0	0.0	0	-4.762	1	0	0	0	pass	pass	pass	0	GAATTTTATGATACAAGGTGGTGATCCAACTGGTACTGGGAGAGGAGGTGAATCAATATGGGGAAAGCCTTTTAAAGATGAAGTGAACTCTAAGTTGCTTCACTCAGGAAGAGGTGTAGT
Seq9664|AT5G67530-240_57	42.5	0.0	0.0	0	-5.03	1	0	0	0	pass	pass	pass	0	ATGGGGAAAGCCTTTTAAAGATGAAGTGAACTCTAAGTTGCTTCACTCAGGAAGAGGTGTAGTTAGTATGGCAAACAGTGGCCCCCACACAAATGGTTCCCAGTTTTTCATCCTATACAA
Seq9664|AT5G67530-240_114	40.8	0.0	0.0	0	-4.895	1	0	0	0	pass	pass	pass	0	TGTAGTTAGTATGGCAAACAGTGGCCCCCACACAAATGGTTCCCAGTTTTTCATCCTATACAAGTCTGCAAATCATTTAAACTTCAAACATACGGTTTTTGGTGGAGTTGTTGGTGGCTT
Seq9664|AT5G67530-240_169	42.5	0.0	0.0	0	-7.939	1	0	0	0	pass	pass	pass	0	CTATACAAGTCTGCAAATCATTTAAACTTCAAACATACGGTTTTTGGTGGAGTTGTTGGTGGCTTGACCACACTATCAGCTATGGAGAAGGTTCCTGTTGATGACAATGACCGACCTCTG
Seq9665|AT5G67530-241_0	40.0	0.0	0.0	0	-8.009	1	0	0	0	pass	pass	pass	0	AACTAAAGAAGATGGAATCTGATCCGTCTTATAACATAAATGTGATTGGAGATATCAAGCAAATGCTCAAGGAGCTTGGAACTGAGAAAGCAAAAGAGATCGCTTTACATGGGGGTGGTG
Seq9665|AT5G67530-241_61	48.3	0.0	0.0	0	-10.338	1	0	0	0	pass	pass	pass	0	AATGCTCAAGGAGCTTGGAACTGAGAAAGCAAAAGAGATCGCTTTACATGGGGGTGGTGGAAACAAGGCACAAACTGAGAGAGCTGCTGCTCTTGAAGCCATTTTGGCTGCAAGATCACG
Seq9665|AT5G67530-241_122	42.5	0.0	-	0	-8.603	0	0	0	0	pass	pass	pass	0	AACAAGGCACAAACTGAGAGAGCTGCTGCTCTTGAAGCCATTTTGGCTGCAAGATCACGTATCAAAGATGAAGAATCAAAGAGTGGTGAGAAGCCGAAGCAAACATTCAGTATAGTAGAT
Seq9665|AT5G67530-241_183	45.8	0.0	-	0	-8.779	0	0	0	0	pass	pass	pass	0	TCAAAGATGAAGAATCAAAGAGTGGTGAGAAGCCGAAGCAAACATTCAGTATAGTAGATGCTGCTTCTGCTGCAGTTCATGGAAGAAGTGCCGCTGCTGCAAAGGCCGATGCTAGTCATA
Seq9665|AT5G67530-241_244	50.8	0.0	0.0	0	-12.519	1	0	0	0	pass	pass	pass	0	TGCTTCTGCTGCAGTTCATGGAAGAAGTGCCGCTGCTGCAAAGGCCGATGCTAGTCATAAAACTGCTGCTCGCATAGCAATGCACATGGCTGGTGAGAGGACACCAGTAAATGCAAAGCT
Seq9666|AT5G67530-242_0	48.3	0.0	0.0	0	-8.515	1	0	0	0	pass	pass	pass	0	GAACTTCATGATCCAAGGTGGTGATCCCACCGGAACTGGCAAAGGTGGTGAGTCTATTTGGGGTAGACCTTTCAAGGATGAGCTGAATTCCAAATTGACACACTCAGGGAGGGGTATTGT
Seq9666|AT5G67530-242_57	45.8	0.0	-	0	-5.902	0	0	0	0	pass	pass	pass	0	TTGGGGTAGACCTTTCAAGGATGAGCTGAATTCCAAATTGACACACTCAGGGAGGGGTATTGTCAGTATGGCGAATAGTGGGCCCCATACCAATGGCTCCCAGTTTTTCATCTTATACAA
Seq9666|AT5G67530-242_114	42.5	0.0	-	0	-4.498	0	0	0	0	pass	pass	pass	0	TATTGTCAGTATGGCGAATAGTGGGCCCCATACCAATGGCTCCCAGTTTTTCATCTTATACAAGTCTGCAAATCATCTCAACAACAAGCATACAGTATTTGGTGTAGTTGTCGGTGGGTT
Seq9666|AT5G67530-242_169	43.3	0.0	0.0	0	-6.772	1	0	0	0	pass	pass	pass	0	TTATACAAGTCTGCAAATCATCTCAACAACAAGCATACAGTATTTGGTGTAGTTGTCGGTGGGTTAACCGCCATTGCAGCTATGGAAAAGGTTCCTGTAGATGATGATGACCGGCCATTG
Seq9667|AT5G67530-243_0	40.8	0.0	0.0	0	-2.76	1	0	0	0	pass	pass	pass	0	AACTTAAGAAAATGGAATCGGATCCAGCATATAACATAAATGTCACTGGAGATATCAAGCAGATGCTGGCAGAACTTGGAACTGAAAAGGCAAAACATGCAGCAATACTAGGAGGAGGAG
Seq9667|AT5G67530-243_62	50.8	0.0	-	0	-8.187	0	0	0	0	pass	pass	pass	0	ATGCTGGCAGAACTTGGAACTGAAAAGGCAAAACATGCAGCAATACTAGGAGGAGGAGGCAGCAAGGCACAGCAAGAAAGGGCTGCTGCCCTGGAAGCTATTTTGGCTGCAAGATCACGA
Seq9667|AT5G67530-243_124	45.8	0.0	-	0	-7.578	0	0	0	0	pass	pass	pass	0	CAAGGCACAGCAAGAAAGGGCTGCTGCCCTGGAAGCTATTTTGGCTGCAAGATCACGAGTTGATGAGGATTCTAAGTCCAAGGGAAAGACTGAAAACAAACCTGGGTTTAGTATTGTAGA
Seq9667|AT5G67530-243_186	48.3	0.0	-	0	-12.817	0	0	0	0	pass	pass	pass	0	ATGAGGATTCTAAGTCCAAGGGAAAGACTGAAAACAAACCTGGGTTTAGTATTGTAGACGCTGCATCTGCCTCAGTACATGGGCGAAGTGCAGCAGCAGCAAAGGCTGCATCAGCTGAGA
Seq9667|AT5G67530-243_247	52.5	0.0	-	0	-10.992	0	0	0	0	pass	pass	pass	0	TGCATCTGCCTCAGTACATGGGCGAAGTGCAGCAGCAGCAAAGGCTGCATCAGCTGAGAAAACTGCTGCTCGGATAGCTGCTCACATGGCTGGTGATAGAGCTCCTGTGAATGCTAAGAT
Seq9668|AT5G67530-244_0	35.8	0.0	0.0	0	-2.722	1	0	0	0	pass	pass	pass	0	AATTAAAGAAAATGGAATCTGACCCATCTTACAATATAAATGTTATTGGGGATATAAAGCAAATGCTTAAGGAGCTTGGGACTGAGAAAGCAAAAGAGATTGCATTACATGGTGGTGGTG
Seq9668|AT5G67530-244_58	44.2	0.0	0.0	0	-5.966	1	0	0	0	pass	pass	pass	0	GCAAATGCTTAAGGAGCTTGGGACTGAGAAAGCAAAAGAGATTGCATTACATGGTGGTGGTGGAGACAAGGCTAAAAATGAGAGATCTGCTGCTCTTGCAGCCATTTTAGATGCAAGATC
Seq9668|AT5G67530-244_116	43.3	0.0	-	0	-7.311	0	0	0	0	pass	pass	pass	0	GGTGGAGACAAGGCTAAAAATGAGAGATCTGCTGCTCTTGCAGCCATTTTAGATGCAAGATCACGAATAAAGGATGATGATCAGAAGCCTAAGCAGGCATACAGTATTGTTGATGCTGCA
Seq9668|AT5G67530-244_174	43.3	0.0	0.0	0	-8.252	1	0	0	0	pass	pass	pass	0	GATCACGAATAAAGGATGATGATCAGAAGCCTAAGCAGGCATACAGTATTGTTGATGCTGCATCTGCTGCAGTTCATGGAAGAAGTGCTACTGCTGCAAAGGCTGATGCTAGTGAAAAAA
Seq9668|AT5G67530-244_232	50.0	0.0	0.0	0	-14.718	1	0	0	0	pass	pass	pass	0	TGCATCTGCTGCAGTTCATGGAAGAAGTGCTACTGCTGCAAAGGCTGATGCTAGTGAAAAAACTGCTGCTCGCATAGCAGTGCACATGGCCGGTGAGAGGAAACCGGTTAATGCAAAGCT
Seq9669|AT5G67530-245_0	40.8	0.0	0.0	0	-1.859	1	0	0	0	pass	pass	pass	0	AACTGAAGAAAAATGAATCTGACCCATATCGTAACATAAATGTTACCGGGGATATCAAGCAAATGCTCAAGGAACTTGGAACTGAAAAAGCAAAGGAGATCGCATTACACGGTGGTGGTG
Seq9669|AT5G67530-245_62	46.7	0.0	-	0	-7.55	0	0	0	0	pass	pass	pass	0	ATGCTCAAGGAACTTGGAACTGAAAAAGCAAAGGAGATCGCATTACACGGTGGTGGTGGAAGCAAAGCAACAAATGAAAGAGCTAGGGCTCTTGAAGCCATTTTAGCTGCAAGGTCCCGT
Seq9669|AT5G67530-245_124	44.2	0.0	-	0	-11.265	0	0	0	0	pass	pass	pass	0	CAAAGCAACAAATGAAAGAGCTAGGGCTCTTGAAGCCATTTTAGCTGCAAGGTCCCGTATCAAGGATGATACTGAATCAAAGAGTGGTGAGAAGCCTAAGCAGACATACAGTATCGTCGA
Seq9669|AT5G67530-245_186	45.8	0.0	0.0	0	-10.496	1	0	0	0	pass	pass	pass	0	AGGATGATACTGAATCAAAGAGTGGTGAGAAGCCTAAGCAGACATACAGTATCGTCGATGCTGCATCTGCTGCAGTTCATGGAAGAAGTGCTGCTGCTGCAAAGTCTGATGCTAGTGATA
Seq9669|AT5G67530-245_247	48.3	0.0	0.0	0	-12.077	1	0	0	0	pass	pass	pass	0	TGCATCTGCTGCAGTTCATGGAAGAAGTGCTGCTGCTGCAAAGTCTGATGCTAGTGATAAAACTGCTGCCCGCATAGCAATGCATATGGCTGGTGAAAGAGCACCAGTAAACACGAAGCT
Seq9670|AT5G67530-246_0	44.2	0.0	-	0	-11.274	0	0	0	0	pass	pass	pass	0	GAATTTTATGATTCAGGGTGGTGATCCCACTGGTACTGGAACAGGGGGTCAATCTATTTGGGGCAAGCCTTTCAAAGATGAGCTAAACTCAAAATTAGTTCACTCTGGAAGGGGCATTGT
Seq9670|AT5G67530-246_57	42.5	0.0	0.0	0	-8.568	1	0	0	0	pass	pass	pass	0	TTGGGGCAAGCCTTTCAAAGATGAGCTAAACTCAAAATTAGTTCACTCTGGAAGGGGCATTGTTAGTATGGCAAATAGTGGCCCCCATACGAATGGTTCCCAGTTCTTCATCTTGTATAA
Seq9670|AT5G67530-246_114	42.5	0.0	0.0	0	-8.863	1	0	0	0	pass	pass	pass	0	CATTGTTAGTATGGCAAATAGTGGCCCCCATACGAATGGTTCCCAGTTCTTCATCTTGTATAAGTCTGCGATTCATCTGAACTTCAAACATACAGTTTTCGGTGGAGTTGTAGGTGGCTT
Seq9670|AT5G67530-246_169	45.8	0.0	0.0	0	-10.166	1	0	0	0	pass	pass	pass	0	TTGTATAAGTCTGCGATTCATCTGAACTTCAAACATACAGTTTTCGGTGGAGTTGTAGGTGGCTTGACTACCTTAGCAGCGATGGAGAAGGTGCCTGTTGATGACAATGACCGGCCTTTG
Seq9671|AT5G67530-247_0	46.7	0.0	0.0	0	-12.189	1	0	0	0	pass	pass	pass	0	GAACTTCATGATTCAAGGTGGTGATCCCACAGGCACTGGTAAAGGAGGAGAATCCATTTGGGGAAGACCTTTCAAGGATGAGGTGAATTCCAAGTTGCTTCATTCAGGAAGGGGTGTTGT
Seq9671|AT5G67530-247_57	40.0	0.0	0.0	0	-13.485	1	0	0	0	pass	pass	pass	0	TTGGGGAAGACCTTTCAAGGATGAGGTGAATTCCAAGTTGCTTCATTCAGGAAGGGGTGTTGTTAGTATGGCAAATAGTGGTCCGCATACAAATGGTTCACAGTTTTTCATTTTATACAA
Seq9671|AT5G67530-247_114	38.3	0.0	0.0	0	-10.531	1	0	0	0	pass	pass	pass	0	TGTTGTTAGTATGGCAAATAGTGGTCCGCATACAAATGGTTCACAGTTTTTCATTTTATACAAGTCTGCAAATCATTTAAACTACAAACACACAGTGTTTGGTGGTGTGGTGGGTGGCTT
Seq9671|AT5G67530-247_169	45.0	0.0	0.0	0	-8.871	1	0	0	0	pass	pass	pass	0	TTATACAAGTCTGCAAATCATTTAAACTACAAACACACAGTGTTTGGTGGTGTGGTGGGTGGCTTGACCACACTAGCAGTCACGGAGAAGGTTCCTGTTGATGACAATGATCGACCTCTG
Seq9672|AT5G67530-248_0	44.2	0.0	0.0	0	-8.787	1	0	0	0	pass	pass	pass	0	GAATTTTATGCTACAGGGTGGTGATCCCACTGGTACTGGTCGAGGAGGTGAATCTATATGGGGAAAGCCTTTTAAAGATGAATTTAACTCCAAACTAGTTCACTCTGGAAGGGGTGTGGT
Seq9672|AT5G67530-248_57	43.3	0.0	-	0	-4.708	0	0	0	0	pass	pass	pass	0	ATGGGGAAAGCCTTTTAAAGATGAATTTAACTCCAAACTAGTTCACTCTGGAAGGGGTGTGGTAAGCATGGCAAACAGTGGCCCACACACCAATGGTTCCCAATTCTTCATCTTGTACAA
Seq9672|AT5G67530-248_114	41.7	0.0	-	0	-3.413	0	0	0	0	pass	pass	pass	0	TGTGGTAAGCATGGCAAACAGTGGCCCACACACCAATGGTTCCCAATTCTTCATCTTGTACAAGTCTGCAAATCATCTAAACTTCAAACATACAGTTTTTGGAGTAGTTGTAGGTGGGTT
Seq9672|AT5G67530-248_169	42.5	0.0	-	0	-6.476	0	0	0	0	pass	pass	pass	0	TTGTACAAGTCTGCAAATCATCTAAACTTCAAACATACAGTTTTTGGAGTAGTTGTAGGTGGGTTGACCGCACTTGCTGCCATGGAAAAGGTTCCAGTTGATGATAATGACCGACCTCTG
Seq9673|AT5G67530-249_0	44.2	0.0	-	0	-5.139	0	0	0	0	pass	pass	pass	0	GAATTTTATGATACAAGGTGGTGACCCTACTGGCACTGGGAGAGGTGGTGAATCTATATGGGGAAAGCCATTTAAGGACGAATTGAACTCCAAGTTGGTTCATTCTGGAAGAGGTGTTGT
Seq9673|AT5G67530-249_57	40.8	0.0	0.0	0	-5.27	1	0	0	0	pass	pass	pass	0	ATGGGGAAAGCCATTTAAGGACGAATTGAACTCCAAGTTGGTTCATTCTGGAAGAGGTGTTGTCAGTATGGCAAACAGTGGTCCACACACAAATGGTTCCCAGTTTTTTATTTTGTACAA
Seq9673|AT5G67530-249_114	38.3	0.0	0.0	0	-5.548	1	0	0	0	pass	pass	pass	0	TGTTGTCAGTATGGCAAACAGTGGTCCACACACAAATGGTTCCCAGTTTTTTATTTTGTACAAGTCTGCAAAACATTTAAACTTTAAGCATACGGTTTTTGGTATGGTTGTTGGTGGCCT
Seq9673|AT5G67530-249_169	41.7	0.0	0.0	0	-6.39	1	0	0	0	pass	pass	pass	0	TTGTACAAGTCTGCAAAACATTTAAACTTTAAGCATACGGTTTTTGGTATGGTTGTTGGTGGCCTGACTACGCTGGCAGCAATGGAGAAGGTTTCTGTTGATGACAATGATCAACCTCTG
Seq9674|AT5G67530-25_0	45.0	0.0	-	0	-9.588	0	0	0	0	pass	pass	pass	0	GAATTTTATGATACAGGGCGGTGATCCTACTGGTACGGTCGAGGAGGGGAATCTATATGGGGAAAGCCTTTTAAAGATGAACTCAACTCCAAATTAATTCACTCCGGAAGGGGTGTGGTA
Seq9674|AT5G67530-25_56	43.3	0.0	-	0	-5.699	0	0	0	0	pass	pass	pass	0	ATGGGGAAAGCCTTTTAAAGATGAACTCAACTCCAAATTAATTCACTCCGGAAGGGGTGTGGTAAGCATGGCAAACAGTGGCCCACACACTAATGGTTCCCAGTTTTTCATCTTGTACAA
Seq9674|AT5G67530-25_112	43.3	0.0	-	0	-5.173	0	0	0	0	pass	pass	pass	0	GTGTGGTAAGCATGGCAAACAGTGGCCCACACACTAATGGTTCCCAGTTTTTCATCTTGTACAAGTCTGCAAATCATCTAAACTTCAAACATACAGTTTTTGGAGGAGTTGTGGGTGGCT
Seq9674|AT5G67530-25_168	45.0	0.0	-	0	-6.279	0	0	0	0	pass	pass	pass	0	TTGTACAAGTCTGCAAATCATCTAAACTTCAAACATACAGTTTTTGGAGGAGTTGTGGGTGGCTTGACTACCCTAGCGGCAATGGAAAAGGTTCCTGTTGATGATGATGACCGGCCTCTG
Seq9675|AT5G67530-250_0	45.0	0.0	0.0	0	-10.31	1	0	0	0	pass	pass	pass	0	GAATTTTATGATTCAAGGTGGTGATCCTACCGGCACTGGGAAAGGGGGTGAATCTATATGGGGAAAGTCTTTTCAGGACGAACTCAACTCTAAGTTGGTTCATTCTGGAAGGGGCATTGT
Seq9675|AT5G67530-250_57	40.8	0.0	0.0	0	-10.358	1	0	0	0	pass	pass	pass	0	ATGGGGAAAGTCTTTTCAGGACGAACTCAACTCTAAGTTGGTTCATTCTGGAAGGGGCATTGTCAGTATGGCAAATAGTGGTCCACACACAAATGGTTCCCAATTTTTCATTTTGTACAA
Seq9675|AT5G67530-250_114	37.5	0.0	0.0	0	-4.59	1	0	0	0	pass	pass	pass	0	CATTGTCAGTATGGCAAATAGTGGTCCACACACAAATGGTTCCCAATTTTTCATTTTGTACAAGTCTGCAAATCATTTGAACTTTAAGCATACAGTTTTTGGGATGGTTGTTGGTGGTCT
Seq9675|AT5G67530-250_169	44.2	0.0	0.0	0	-4.852	1	0	0	0	pass	pass	pass	0	TTGTACAAGTCTGCAAATCATTTGAACTTTAAGCATACAGTTTTTGGGATGGTTGTTGGTGGTCTGACTACACTGGCAGCGATGGAAAAGGTTCCTGTTGATGACGATGATCGGCCTCTG
Seq9676|AT5G67530-251_0	42.5	0.0	0.0	0	-5.253	1	0	0	0	pass	pass	pass	0	GAATTTTATGATTCAAGGTGGTGATCCTACTGGTACTGGGAGAGGGGGTGAATCTATATGGGGGAAACCTTTTAATGATGAACTAAACTCTAAGTTAGTCCACTCAGGAAGGGGTGTTGT
Seq9676|AT5G67530-251_57	40.0	0.0	0.0	0	-7.971	1	0	0	0	pass	pass	pass	0	ATGGGGGAAACCTTTTAATGATGAACTAAACTCTAAGTTAGTCCACTCAGGAAGGGGTGTTGTTAGTATGGCAAACAGTGGCCCTCATACAAATGGCTCCCAGTTTTTTATCTTATACAA
Seq9676|AT5G67530-251_114	37.5	0.0	0.0	0	-1.926	1	0	0	0	pass	pass	pass	0	TGTTGTTAGTATGGCAAACAGTGGCCCTCATACAAATGGCTCCCAGTTTTTTATCTTATACAAGTCTGCAAATCATTTGAACTTCAAACATACAGTTTTTGGTGTAGTTGTTGGTGGGTT
Seq9676|AT5G67530-251_169	39.2	0.0	0.0	0	-5.752	1	0	0	0	pass	pass	pass	0	TTATACAAGTCTGCAAATCATTTGAACTTCAAACATACAGTTTTTGGTGTAGTTGTTGGTGGGTTAACCACACTGGCAGCAATGGAAAAAGTTCCTGTCAATGACGATGATCGACCTTTG
Seq9677|AT5G67530-252_0	45.0	0.0	-	0	-6.806	0	0	0	0	pass	pass	pass	0	GAATTTTATGATTCAGGGTGGTGATCCCACTGGTACTGGAAGAGGGGGCGAGTCGATATGGGGAAAACCTTTCAAAGATGAAATAAATTCCAAGTTGCTTCATACTGGGAGGGGTGTTGT
Seq9677|AT5G67530-252_57	38.3	0.0	0.0	0	-5.551	1	0	0	0	pass	pass	pass	0	ATGGGGAAAACCTTTCAAAGATGAAATAAATTCCAAGTTGCTTCATACTGGGAGGGGTGTTGTTAGTATGGCAAACAGTGGCCCCCACACAAATGGTTCCCAATTTTTTATACTTTATAA
Seq9677|AT5G67530-252_114	40.0	0.0	0.0	0	-3.93	1	0	0	0	pass	pass	pass	0	TGTTGTTAGTATGGCAAACAGTGGCCCCCACACAAATGGTTCCCAATTTTTTATACTTTATAAATCAGCGAATCATTTGAACTACAAGCATACAGTTTTCGGTGGAGTAGTGGGTGGCTT
Seq9677|AT5G67530-252_169	45.8	0.0	0.0	0	-2.521	1	0	0	0	pass	pass	pass	0	CTTTATAAATCAGCGAATCATTTGAACTACAAGCATACAGTTTTCGGTGGAGTAGTGGGTGGCTTGACGACACTTGCAGTGATGGATAAGGTTCCTGTCGACGACAATGACCGACCTCTG
Seq9678|AT5G67530-253_0	47.5	0.0	-	0	-5.564	0	0	0	0	pass	pass	pass	0	TCGCGCATAAAGGAGGATTCTAGTGATAGTGCAAAGCCTAAGCAGACTTACAGTATTGTAGATGCTGCTTCCGCCTCTATTCAAGGGAGAAGTGCAACCGCTGCAAAGTCTGGCACAAGT
Seq9678|AT5G67530-253_65	53.3	0.0	-	0	-13.416	0	0	0	0	pass	pass	pass	0	TGCTTCCGCCTCTATTCAAGGGAGAAGTGCAACCGCTGCAAAGTCTGGCACAAGTGATAACACTGCTGCTAGAATAGCTTTGCACATGGCTGGGGACAGGGCTCCGGTGAATGCCAAGCT
Seq9679|AT5G67530-254_0	42.5	0.0	-	0	-6.163	0	0	0	0	pass	pass	pass	0	ATTTAAGGAGGATGCGAGAAGATCCAACATATAACATAAATGTATCTGGTGATGTCAAGCAAATGCTTCAGGAGCTTGGAACTGAAAAGGGAAGACAAGCTGCATTGCTAGGTGGAGGTG
Seq9679|AT5G67530-254_62	45.8	0.0	-	0	-8.097	0	0	0	0	pass	pass	pass	0	ATGCTTCAGGAGCTTGGAACTGAAAAGGGAAGACAAGCTGCATTGCTAGGTGGAGGTGGCAACAAAGCACAAAAAGAAAGAGCAGCTGCTCTTGCTGCCATTGTATCTTCAAGATCTCAA
Seq9679|AT5G67530-254_124	39.2	0.0	-	0	-4.742	0	0	0	0	pass	pass	pass	0	CAAAGCACAAAAAGAAAGAGCAGCTGCTCTTGCTGCCATTGTATCTTCAAGATCTCAAATCCAAGATGATTCTAAATCAAGTACTGAACCTAAGGCTACTCAATCCTTCAGTATTGTGGA
Seq9679|AT5G67530-254_186	42.5	0.0	-	0	-9.229	0	0	0	0	pass	pass	pass	0	AAGATGATTCTAAATCAAGTACTGAACCTAAGGCTACTCAATCCTTCAGTATTGTGGATGCTGCATCTGCTTCAGTTCATGGAAGAAGTGCAGCTGCTGCAAAACTTGCATCTGGTGACA
Seq9679|AT5G67530-254_248	49.2	0.0	0.0	0	-10.623	1	0	0	0	pass	pass	pass	0	GCATCTGCTTCAGTTCATGGAAGAAGTGCAGCTGCTGCAAAACTTGCATCTGGTGACAAAACTGCAGCCCGTATAGCTATGCACATGGCAGGTGAACGCACACCTGTCAATGCAAAACTG
Seq9680|AT5G67530-255_0	45.0	0.0	0.0	0	-8.496	1	0	0	0	pass	pass	pass	0	GAACTTCATGATTCAAGGAGGGGATCCTACGGGGACTGGAAAAGGAGGGCAATCTATTTGGGGTAAGCCTTTCAAAGATGAACTAAATTCAAAACTTGTGCACTCTGGAAGGGGAGTTGT
Seq9680|AT5G67530-255_57	43.3	0.0	0.0	0	-5.287	1	0	0	0	pass	pass	pass	0	TTGGGGTAAGCCTTTCAAAGATGAACTAAATTCAAAACTTGTGCACTCTGGAAGGGGAGTTGTCAGCATGGCTAATAGTGGGCCGCATACAAATGGGTCCCAGTTTTTCATACTGTACAA
Seq9680|AT5G67530-255_114	42.5	0.0	0.0	0	-7.794	1	0	0	0	pass	pass	pass	0	AGTTGTCAGCATGGCTAATAGTGGGCCGCATACAAATGGGTCCCAGTTTTTCATACTGTACAAGTCTGCAAATCATCTTAACTTCAAGCATACAGTATTTGGTGGAGTAGTTGGTGGCAT
Seq9680|AT5G67530-255_169	43.3	0.0	0.0	0	-6.584	1	0	0	0	pass	pass	pass	0	CTGTACAAGTCTGCAAATCATCTTAACTTCAAGCATACAGTATTTGGTGGAGTAGTTGGTGGCATGACCACCCTTACAGCTATGGAGAAGGTTCCAGTTGATGATGATGACAGACCTTTG
Seq9681|AT5G67530-256_0	40.0	0.0	0.0	0	-2.5	1	0	0	0	pass	pass	pass	0	AAATACAGAAAATGCAATCTGACCCAACATACAACATAAATATTACTGGGGACATCAAGCAAATGCTTAAGGAACTTGGAAGTGAGAAAGCAAAAGAGATTGCACTGCATGGCGGAGGTG
Seq9681|AT5G67530-256_63	47.5	0.0	0.0	0	-5.78	1	0	0	0	pass	pass	pass	0	TGCTTAAGGAACTTGGAAGTGAGAAAGCAAAAGAGATTGCACTGCATGGCGGAGGTGGGAACAAGGCACAGAATGAAAGAGCTGCTGCCCTTGAGGCTATTTTAGCTGCAAGATCACGTA
Seq9681|AT5G67530-256_126	40.8	0.0	-	0	-4.196	0	0	0	0	pass	pass	pass	0	AGGCACAGAATGAAAGAGCTGCTGCCCTTGAGGCTATTTTAGCTGCAAGATCACGTATCAAAGATGACACAAAAACAAATGAAAATGGTGAAGGAAAAGCAAAGCAGACTTTCAGCATTG
Seq9681|AT5G67530-256_189	44.2	0.0	0.0	0	-9.584	1	0	0	0	pass	pass	pass	0	ATGACACAAAAACAAATGAAAATGGTGAAGGAAAAGCAAAGCAGACTTTCAGCATTGTGGATGCTGCATCTGCATCAGTTCATGGAAGAAGTGCTGCTGCTGCAAAGGCTGGTTCAGCTG
Seq9681|AT5G67530-256_252	50.0	0.0	0.0	0	-10.672	1	0	0	0	pass	pass	pass	0	CTGCATCTGCATCAGTTCATGGAAGAAGTGCTGCTGCTGCAAAGGCTGGTTCAGCTGATAAAACAGCTGCACGGGTAGCTTTGCACATGGCGGGTGAAAGGACACCAGTAAATGCTGAAA
Seq9682|AT5G67530-257_0	47.5	0.0	0.0	0	-7.782	1	0	0	0	pass	pass	pass	0	GAATTTTATGATTCAAGGCGGTGATCCGACTGGAACTGGGAAAGGAGGTGAATCCATATGGGGGAAACCTTTCAAAGATGAAGTGGACTCAAGGTTGCTTCATTCGGGGAGGGGTGTTGT
Seq9682|AT5G67530-257_55	45.8	0.0	-	0	-10.389	0	0	0	0	pass	pass	pass	0	ATATGGGGGAAACCTTTCAAAGATGAAGTGGACTCAAGGTTGCTTCATTCGGGGAGGGGTGTTGTTAGCATGGCAAATAGTGGGCCCCACACGAATGGTTCACAGTTTTTCATTCTATAC
Seq9682|AT5G67530-257_110	44.2	0.0	0.0	0	-8.87	1	0	0	0	pass	pass	pass	0	GGGGTGTTGTTAGCATGGCAAATAGTGGGCCCCACACGAATGGTTCACAGTTTTTCATTCTATACAAATCTGCAACTCATTTGAACTTCAAGGTTTTTGGTGGAGTCGTCGGTGGTTTGT
Seq9682|AT5G67530-257_163	45.8	0.0	-	0	-9.638	0	0	0	0	pass	pass	pass	0	TTCATTCTATACAAATCTGCAACTCATTTGAACTTCAAGGTTTTTGGTGGAGTCGTCGGTGGTTTGTTGACCCTTTCAGCAATGGAAAAGGTTCCCGTCGACGATGATGACCGGCCTCTG
Seq9683|AT5G67530-258_0	42.5	0.0	-	0	-5.472	0	0	0	0	pass	pass	pass	0	GAATTTTATGATACAAGGTGGTGATCCTACTGGTACCGGTAAAGGTGGCGAATCAATATGGGGAAAACCTTTTAAAGATGAACTTAACTCCAAATTAGTCCACTCTGGACGGGGTGTGGT
Seq9683|AT5G67530-258_57	41.7	0.0	-	0	-6.258	0	0	0	0	pass	pass	pass	0	ATGGGGAAAACCTTTTAAAGATGAACTTAACTCCAAATTAGTCCACTCTGGACGGGGTGTGGTTAGCATGGCAAACAGTGGTCCACACACTAATGGTTCCCAGTTTTTCATCTTATACAA
Seq9683|AT5G67530-258_114	40.0	0.0	0.0	0	-2.305	1	0	0	0	pass	pass	pass	0	TGTGGTTAGCATGGCAAACAGTGGTCCACACACTAATGGTTCCCAGTTTTTCATCTTATACAAATCTGCAAATCATTTAAACTTCAAGCATACAGTTTTTGGAGGAGTTGTCGGTGGCTT
Seq9683|AT5G67530-258_169	40.8	0.0	0.0	0	-3.596	1	0	0	0	pass	pass	pass	0	TTATACAAATCTGCAAATCATTTAAACTTCAAGCATACAGTTTTTGGAGGAGTTGTCGGTGGCTTGACTGCACTAGCAGTAATGGAAAAGGTTCCTGTTGATGACAATGACCGACCTCTG
Seq9684|AT5G67530-259_0	45.8	0.0	0.0	0	-8.027	1	0	0	0	pass	pass	pass	0	AAACTTCATGATTCAAGGTGGGGATCCCACGGGCACTGGAAAAGGAGGGCAATCTATTTGGGGCAAGCCTTTCAAAGATGAACTAAATTCGAAACTGTTGCACTCTGGAAGAGGTGTTGT
Seq9684|AT5G67530-259_57	40.8	0.0	0.0	0	-2.837	1	0	0	0	pass	pass	pass	0	TTGGGGCAAGCCTTTCAAAGATGAACTAAATTCGAAACTGTTGCACTCTGGAAGAGGTGTTGTTAGCATGGCTAATAGTGGTCCGCATACTAATGGTTCTCAGTTTTTCATACTGTACAA
Seq9684|AT5G67530-259_114	40.8	0.0	0.0	0	-6.326	1	0	0	0	pass	pass	pass	0	TGTTGTTAGCATGGCTAATAGTGGTCCGCATACTAATGGTTCTCAGTTTTTCATACTGTACAAGTCCGCAAATCATCTTAACTTCAAGCATACAGTATTTGGTGGAGTGGTAGGTGGCAT
Seq9684|AT5G67530-259_169	45.8	0.0	0.0	0	-4.792	1	0	0	0	pass	pass	pass	0	CTGTACAAGTCCGCAAATCATCTTAACTTCAAGCATACAGTATTTGGTGGAGTGGTAGGTGGCATGACAACTCTTGCAGCTATGGATAAGGTTCCTGTCGATGATGATGACCGGCCTTTG
Seq9685|AT5G67530-26_0	44.2	0.0	-	0	-7.491	0	0	0	0	pass	pass	pass	0	GAATTTTATGATCCAAGGTGGTGATCCTACTGGTACTGGGAAAGGAGGCGAATCTATATGGGGAAAACCTTTCAAAGATGAGGTGAACTCCAAGTTGCTTCACTCTGGAAGGGGAATTGT
Seq9685|AT5G67530-26_57	43.3	0.0	0.0	0	-12.581	1	0	0	0	pass	pass	pass	0	ATGGGGAAAACCTTTCAAAGATGAGGTGAACTCCAAGTTGCTTCACTCTGGAAGGGGAATTGTTAGTATGGCAAACAGTGGTCCCCACACTAATGGTTCCCAATTTTTCATCCTGTACAA
Seq9685|AT5G67530-26_114	40.8	0.0	0.0	0	-3.583	1	0	0	0	pass	pass	pass	0	AATTGTTAGTATGGCAAACAGTGGTCCCCACACTAATGGTTCCCAATTTTTCATCCTGTACAAGTCTGCAACTCATTTGAACTTCAAACATACAGTTTTTGGCGGAGTAGTTGGTGGCTT
Seq9685|AT5G67530-26_169	44.2	0.0	-	0	-8.829	0	0	0	0	pass	pass	pass	0	CTGTACAAGTCTGCAACTCATTTGAACTTCAAACATACAGTTTTTGGCGGAGTAGTTGGTGGCTTGACTACATTGGCTGCAATGGAAAAGGTTGCTGTCGATGATGATGACAGACCTCTG
Seq9686|AT5G67530-260_0	42.5	0.0	0.0	0	-5.146	1	0	0	0	pass	pass	pass	0	AAATTTCATGATTCAGGGTGGTGATCCGACTGGGACTGGAAGAGGAGGAGAATCGATCTGGGGAAAACCTTTCAAAGATGAATTGAATTCTAAATTGCTTCATTCAGAGAGGGGCATTGT
Seq9686|AT5G67530-260_57	40.0	0.0	0.0	0	-5.88	1	0	0	0	pass	pass	pass	0	CTGGGGAAAACCTTTCAAAGATGAATTGAATTCTAAATTGCTTCATTCAGAGAGGGGCATTGTTAGTATGGCAAACAGTGGGCCTCACACGAATGGATCACAGTTCTTCATTCTTTACAA
Seq9686|AT5G67530-260_114	42.5	0.0	0.0	0	-3.601	1	0	0	0	pass	pass	pass	0	CATTGTTAGTATGGCAAACAGTGGGCCTCACACGAATGGATCACAGTTCTTCATTCTTTACAAATCTGCAAAGCATTTGAATTTCAAGCACACAGTATTTGGTCGAGTAGTGGGTGGGCT
Seq9686|AT5G67530-260_169	46.7	0.0	-	0	-4.536	0	0	0	0	pass	pass	pass	0	CTTTACAAATCTGCAAAGCATTTGAATTTCAAGCACACAGTATTTGGTCGAGTAGTGGGTGGGCTGAACACTCTTTCAGCAACAGAGAAGGTTCCCGTGGACGATGATGATCGGCCTCTG
Seq9687|AT5G67530-261_0	40.0	0.0	-	0	-2.643	0	0	0	0	pass	pass	pass	0	AAATCAAGAAAATGGAATCAGATCCAAGCTACAACATAAATGTAAGAGGTGACATAAAGCAAATGCTGAAGGAGCTAAAAACAGAAAAGGGTCGCGAACTTGCACTACATGGTGGTGGTG
Seq9687|AT5G67530-261_59	51.7	0.0	-	0	-9.527	0	0	0	0	pass	pass	pass	0	CAAATGCTGAAGGAGCTAAAAACAGAAAAGGGTCGCGAACTTGCACTACATGGTGGTGGTGGAGACAAGGCCCAAAACGAAAGAGCCGCTGCCCTCACCGCCATTTTAGCTGCCAGAGAA
Seq9687|AT5G67530-261_118	47.5	0.0	-	0	-4.311	0	0	0	0	pass	pass	pass	0	TGGAGACAAGGCCCAAAACGAAAGAGCCGCTGCCCTCACCGCCATTTTAGCTGCCAGAGAACGCATTAAAAATAACGAAGTCAAAAAAAGTCAACCGGCTTTCAGTGTTGTTGATGCTGC
Seq9687|AT5G67530-261_177	39.2	0.0	0.0	0	-7.307	1	0	0	0	pass	pass	pass	0	AACGCATTAAAAATAACGAAGTCAAAAAAAGTCAACCGGCTTTCAGTGTTGTTGATGCTGCATCTGCTTCTGTTCATGGAAGAAGTGCTGCTGCTGCTAAAGATTCTTCAAGTGACAAAA
Seq9687|AT5G67530-261_235	43.3	0.0	0.0	0	-7.411	1	0	0	0	pass	pass	pass	0	TGCATCTGCTTCTGTTCATGGAAGAAGTGCTGCTGCTGCTAAAGATTCTTCAAGTGACAAAACAGCTGCCAGAATTGCCATGCATATGTCTGGTGATAGAACACCCGTAAATGCCAAAAT
Seq9688|AT5G67530-262_0	41.7	0.0	0.0	0	-5.271	1	0	0	0	pass	pass	pass	0	AACTGAAGAAAATGGAATCAGATCCAACCTATAACATAAATGTAACTGGGGATATCAAGCAGATGCTTGCGGAACTTGGAACTGAAAAGGCAAAACAAGCAGCATTGCTTGGAGGAGGTG
Seq9688|AT5G67530-262_66	46.7	0.0	-	0	-5.464	0	0	0	0	pass	pass	pass	0	TTGCGGAACTTGGAACTGAAAAGGCAAAACAAGCAGCATTGCTTGGAGGAGGTGGAAGCAAGGCACAACAAGTGGAAGCAAGGCACAACAAGAAAGAGCTGCTGCACTTGAAGCTATTTT
Seq9688|AT5G67530-262_131	45.0	0.0	-	0	-3.704	0	0	0	0	pass	pass	pass	0	CAACAAGTGGAAGCAAGGCACAACAAGAAAGAGCTGCTGCACTTGAAGCTATTTTGGCTGCAAGATCACGAATTGACGAGAATTCTAAATCAGATGGAAAGACCGAAAACAGACAGGGGC
Seq9689|AT5G67530-263_0	45.0	0.0	0.0	0	-6.26	1	0	0	0	pass	pass	pass	0	GAATTTTATGATTCAAGGTGGTGACCCTACTGGCACTGGGAGAGGAGGAGAATCCATATGGAAAAAACCTTTCAAAGATGAATTGGACTCCAGGTTGGTTCACTCTGGAAGGGGTGTTGT
Seq9689|AT5G67530-263_57	41.7	0.0	-	0	-12.474	0	0	0	0	pass	pass	pass	0	ATGGAAAAAACCTTTCAAAGATGAATTGGACTCCAGGTTGGTTCACTCTGGAAGGGGTGTTGTTAGCATGGCAAACAGTGGGCCACATACTAATGGTTCACAGTTTTTCATTCTGTACAA
Seq9689|AT5G67530-263_114	38.3	0.0	0.0	0	-11.611	1	0	0	0	pass	pass	pass	0	TGTTGTTAGCATGGCAAACAGTGGGCCACATACTAATGGTTCACAGTTTTTCATTCTGTACAAGTCTGCAAATCATTTAAACTTCAAGCATACAGTTTTTGGTGGAGTTGTTGGTGGTTT
Seq9689|AT5G67530-263_169	42.5	0.0	0.0	0	-6.961	1	0	0	0	pass	pass	pass	0	CTGTACAAGTCTGCAAATCATTTAAACTTCAAGCATACAGTTTTTGGTGGAGTTGTTGGTGGTTTGACAACCCTTTCAGCAATGGAGAAGGTTCCTGTTGATGATGATGACCGGCCTTTG
Seq9690|AT5G67530-264_0	52.5	0.0	0.0	0	-8.913	1	0	0	0	pass	pass	pass	0	GAACTTCATGATCCAAGGTGGCGATCCAACTGGCACAGGAAAAGGAGGTGAATCCATTTGGGGGAAGCCATTCAAAGACGAGCCGAACTCGAAGCTGCTTCACTCGGGAAGAGGCGTAGT
Seq9690|AT5G67530-264_57	46.7	0.0	0.0	0	-6.743	1	0	0	0	pass	pass	pass	0	TTGGGGGAAGCCATTCAAAGACGAGCCGAACTCGAAGCTGCTTCACTCGGGAAGAGGCGTAGTTAGTATGGCTAATAGTGGTCCTCACACGAATGGTTCTCAGTTTTTCATCTTATACAA
Seq9690|AT5G67530-264_114	41.7	0.0	0.0	0	-6.913	1	0	0	0	pass	pass	pass	0	CGTAGTTAGTATGGCTAATAGTGGTCCTCACACGAATGGTTCTCAGTTTTTCATCTTATACAAATCAGCAACCCATTTGAACTACAAGCACACAGTGTTTGGTGGAGTTGTGGGTGGTTT
Seq9690|AT5G67530-264_169	45.8	0.0	0.0	0	-7.964	1	0	0	0	pass	pass	pass	0	TTATACAAATCAGCAACCCATTTGAACTACAAGCACACAGTGTTTGGTGGAGTTGTGGGTGGTTTGTCAACACTAGCAGCAATGGAGAGTGTGCCTGTAGATGAAAGCGACCGTCCTCTT
Seq9691|AT5G67530-265_0	36.7	0.0	0.0	0	-1.436	1	0	0	0	pass	pass	pass	0	AACTGAAAAAAATGGACCCATCTTATAATATAAACATTACTGGTGATTTAAAGCAAATGCTTGTGGAACTTGGAACTGAAAAGGCAAAAGAAATGGCAATGCATGGAGGTGGTGGAAGCA
Seq9691|AT5G67530-265_69	47.5	0.0	-	0	-11.436	0	0	0	0	pass	pass	pass	0	TTGGAACTGAAAAGGCAAAAGAAATGGCAATGCATGGAGGTGGTGGAAGCAAGGCTAAAGCTGAAAGAGCTGCTGCCCTGGAAGCCATCTTAGCTGCAAGGTCACGTATCAAAGATGACA
Seq9692|AT5G67530-266_0	43.3	0.0	0.0	0	-3.678	1	0	0	0	pass	pass	pass	0	AACTAAAGAAAATGGAATCAGATCCAACGTATAACATAAACGTCTCTGGGGATATCAAGCAGATGTTGGATGAGCTCGGAACCGAGAAAGGAAAGCAAACTGCATTACATGGGGGAGGTG
Seq9692|AT5G67530-266_72	51.7	0.0	-	0	-4.362	0	0	0	0	pass	pass	pass	0	AGCTCGGAACCGAGAAAGGAAAGCAAACTGCATTACATGGGGGAGGTGGCAACAAAGCTCAGAGTGAAAGAGCAGCCGCATTAGCCGCAATTTTGGAGGCAAGGTCGCGCATAAAAGAGG
Seq9693|AT5G67530-267_0	41.7	0.0	-	0	-5.906	0	0	0	0	pass	pass	pass	0	AATTAAAAAAATTGGAGGAGGATCCAGCCTACAACATAAATGTGTCTGGTGATATAAAGCAGATGCTAAAGGAGCTTAAAACAGAGAAGGGGCGAGAACTTGCTCTACATGGAGGTGGTG
Seq9693|AT5G67530-267_63	48.3	0.0	-	0	-8.316	0	0	0	0	pass	pass	pass	0	TGCTAAAGGAGCTTAAAACAGAGAAGGGGCGAGAACTTGCTCTACATGGAGGTGGTGGAAATAAGGCACAGAGTGAAAGAGCTGCTGCACTTGCTACCATTTTAGCTGCTCGAGAACGGA
Seq9693|AT5G67530-267_126	40.0	0.0	-	0	-5.04	0	0	0	0	pass	pass	pass	0	AGGCACAGAGTGAAAGAGCTGCTGCACTTGCTACCATTTTAGCTGCTCGAGAACGGATTAAAGATAACCCTAATAAATCAAATGGTGAAGTTAAAGCTCAACAGGCTTTTAGTATTGTTG
Seq9693|AT5G67530-267_189	41.7	0.0	0.0	0	-7.342	1	0	0	0	pass	pass	pass	0	ATAACCCTAATAAATCAAATGGTGAAGTTAAAGCTCAACAGGCTTTTAGTATTGTTGATGCTGCATCTGCTTCTGTGCATGGAAGAAGTGCTGCTGCTGCCAAGGCTGCTTCAAGTGATA
Seq9693|AT5G67530-267_250	48.3	0.0	0.0	0	-8.209	1	0	0	0	pass	pass	pass	0	TGCATCTGCTTCTGTGCATGGAAGAAGTGCTGCTGCTGCCAAGGCTGCTTCAAGTGATAAAACTGCTGCTCGAATAGCCATGCATATGTCTGGTGACAGGACACCAGTAAACGCTAAGAT
Seq9694|AT5G67530-268_0	45.8	0.0	0.0	0	-7.325	1	0	0	0	pass	pass	pass	0	GAATTTCATGATCCAAGGTGGGGACCCCACTGGCACTGGAAAAGGTGGACAGTCTATTTGGGGTAAGCCTTTTAAGGATGAGGTAAATTCAAAACTGTTGCACTCAGGAAGAGGTGTTGT
Seq9694|AT5G67530-268_57	41.7	0.0	0.0	0	-4.083	1	0	0	0	pass	pass	pass	0	TTGGGGTAAGCCTTTTAAGGATGAGGTAAATTCAAAACTGTTGCACTCAGGAAGAGGTGTTGTAAGCATGGCAAATAGTGGGCCCCATACCAATGGATCCCAGTTTTTCATTCTATACAA
Seq9694|AT5G67530-268_114	40.8	0.0	0.0	0	-3.705	1	0	0	0	pass	pass	pass	0	TGTTGTAAGCATGGCAAATAGTGGGCCCCATACCAATGGATCCCAGTTTTTCATTCTATACAAGTCTGCAAATCATTTAAACTTCAAGCACACCGTTTTTGGTGGAGTTGTTGGTGGATT
Seq9694|AT5G67530-268_169	42.5	0.0	0.0	0	-7.061	1	0	0	0	pass	pass	pass	0	CTATACAAGTCTGCAAATCATTTAAACTTCAAGCACACCGTTTTTGGTGGAGTTGTTGGTGGATTGACTACACTTGCAGCTATGGAAAAGGTTCCTGTTGATGACGAAGACCGACCTTTG
Seq9695|AT5G67530-269_0	40.0	0.0	0.0	0	-2.631	1	0	0	0	pass	pass	pass	0	AACTAAAGAAAATGGAGTCTGACCCGTCTTACAACATAAATGTTATTGGGGATATAAAGCAAATGCTTAAGGAGCTTGGAACTGAGAAGGCAAAGGAGATAGCATTACATGGTGGAGGAG
Seq9695|AT5G67530-269_57	44.2	0.0	0.0	0	-3.5	1	0	0	0	pass	pass	pass	0	AGCAAATGCTTAAGGAGCTTGGAACTGAGAAGGCAAAGGAGATAGCATTACATGGTGGAGGAGGAAACAAGGCTAGAGATGAAAGAGCTGCTGCTCTTACAGCCATTTTAGAAGCAAGAT
Seq9695|AT5G67530-269_114	45.8	0.0	-	0	-7.75	0	0	0	0	pass	pass	pass	0	GAGGAGGAAACAAGGCTAGAGATGAAAGAGCTGCTGCTCTTACAGCCATTTTAGAAGCAAGATCCCGCATCAAGGATGAAAACCAGAAGCAGACTTACAGTGTTGTTGATGCTGCTTCAG
Seq9695|AT5G67530-269_171	46.7	0.0	0.0	0	-7.483	1	0	0	0	pass	pass	pass	0	CAAGATCCCGCATCAAGGATGAAAACCAGAAGCAGACTTACAGTGTTGTTGATGCTGCTTCAGCTGCAGTTCATGGAAGAAGTGCTGCTGCTGCAAAGTCTGATGCTAGCAACAAAACTG
Seq9695|AT5G67530-269_226	50.8	0.0	0.0	0	-8.825	1	0	0	0	pass	pass	pass	0	TGCTTCAGCTGCAGTTCATGGAAGAAGTGCTGCTGCTGCAAAGTCTGATGCTAGCAACAAAACTGCTGCCCGCATAGCAATGCACATGGCCGGTGAGAGGACACCAGTAAATGCTAAGCT
Seq9696|AT5G67530-27_0	45.0	0.0	0.0	0	-7.624	1	0	0	0	pass	pass	pass	0	GAATTTTATGATTCAAGGTGGTGATCCTACTGGCACTGGGAAAGGAGGTGAATCCATATGGGGAAAACCTTTCAAAGATGAAGTAGACTCGAGGTTGCTTCATTCAGGTCGGGGTGTTGT
Seq9696|AT5G67530-27_57	43.3	0.0	0.0	0	-10.15	1	0	0	0	pass	pass	pass	0	ATGGGGAAAACCTTTCAAAGATGAAGTAGACTCGAGGTTGCTTCATTCAGGTCGGGGTGTTGTTAGCATGGCAAATAGTGGGCCCCACACAAATGGTTCACAGTTTTTCATTCTATACAA
Seq9696|AT5G67530-27_114	41.7	0.0	0.0	0	-7.42	1	0	0	0	pass	pass	pass	0	TGTTGTTAGCATGGCAAATAGTGGGCCCCACACAAATGGTTCACAGTTTTTCATTCTATACAAGTCGGCAAATCATTTAAACTTCAAGCATACAGTGTTTGGTGGAGTCGTCGGTGGTTT
Seq9696|AT5G67530-27_169	43.3	0.0	0.0	0	-7.323	1	0	0	0	pass	pass	pass	0	CTATACAAGTCGGCAAATCATTTAAACTTCAAGCATACAGTGTTTGGTGGAGTCGTCGGTGGTTTGATGACCCTTTCAGCAATGGAAAAAGTTCATGTTGATGACAATGACCGGCCACTG
Seq9697|AT5G67530-270_0	54.2	0.0	0.0	0	-9.832	1	0	0	0	pass	pass	pass	0	GAATTTCATGATTCAGGGGGGTGATCCTACTGGCACTGGGAAAGGCGGTGAGTCGATATGGGGCCAGCCTTTCAACGACGAGCTCAACTCCAAGTTGGTCCATTCAGGAAGAGGCGTCGT
Seq9697|AT5G67530-270_57	54.2	0.0	0.0	0	-9.636	1	0	0	0	pass	pass	pass	0	ATGGGGCCAGCCTTTCAACGACGAGCTCAACTCCAAGTTGGTCCATTCAGGAAGAGGCGTCGTTAGCATGGCAAACAACGGGCCCCACACGAACGGGTCCCAGTTCTTCATCCTTTACAA
Seq9697|AT5G67530-270_114	49.2	0.0	-	0	-7.453	0	0	0	0	pass	pass	pass	0	CGTCGTTAGCATGGCAAACAACGGGCCCCACACGAACGGGTCCCAGTTCTTCATCCTTTACAAGTCTGCTAATCACTTGAACTTCAAGCATACGGTTTTCGGGAATGTTGTTGGTGGGTT
Seq9697|AT5G67530-270_169	47.5	0.0	-	0	-5.761	0	0	0	0	pass	pass	pass	0	CTTTACAAGTCTGCTAATCACTTGAACTTCAAGCATACGGTTTTCGGGAATGTTGTTGGTGGGTTGACTGCATTGGCAGCGATGGAGAAAGTTCCTGTGGACGATGATGACCGACCTCTG
Seq9698|AT5G67530-271_0	48.3	0.0	0.0	0	-7.782	1	0	0	0	pass	pass	pass	0	GAACTTCATGATTCAAGGTGGCGATCCAACTGGGACAGGAAAAGGAGGTGAATCCATATGGGGAAAGCCATTCAAAGACGAGCCAAACTCGAAACTGCTTCACTCGGGAAGAGGAGTAGT
Seq9698|AT5G67530-271_57	43.3	0.0	0.0	0	-7.644	1	0	0	0	pass	pass	pass	0	ATGGGGAAAGCCATTCAAAGACGAGCCAAACTCGAAACTGCTTCACTCGGGAAGAGGAGTAGTCAGTATGGCTAATAGTGGTCCACACACAAATGGTTCTCAGTTTTTCATCTTATACAA
Seq9698|AT5G67530-271_114	37.5	0.0	0.0	0	-4.738	1	0	0	0	pass	pass	pass	0	AGTAGTCAGTATGGCTAATAGTGGTCCACACACAAATGGTTCTCAGTTTTTCATCTTATACAAATCAGCAACACATTTAAACTACAAGCATACAGTCTTTGGTGGAGTTGTTGGTGGTTT
Seq9698|AT5G67530-271_169	40.0	0.0	0.0	0	-6.934	1	0	0	0	pass	pass	pass	0	TTATACAAATCAGCAACACATTTAAACTACAAGCATACAGTCTTTGGTGGAGTTGTTGGTGGTTTATCAACACTATCCGCAATGGAGAATGTACCTGTAGATGAAAGCGACCGTCCATTG
Seq9699|AT5G67530-272_0	44.2	0.0	-	0	-5.749	0	0	0	0	pass	pass	pass	0	AAATGACGAAAATGGAGTCGGATCCAACCTATAACATAAATGTTAAGGGAGATATCAAGCAGATGTTGGCAGAGCTTGGAACCGAGAAAGGAAGGCAAGCTGCATTACTTGGTGGAGGAG
Seq9699|AT5G67530-272_50	47.5	0.0	-	0	-7.85	0	0	0	0	pass	pass	pass	0	GATATCAAGCAGATGTTGGCAGAGCTTGGAACCGAGAAAGGAAGGCAAGCTGCATTACTTGGTGGAGGAGGGAACAAAGCACAAACTGAAAGGGCAGCTGCACTTACCTCTCTTTTAGAA
Seq9699|AT5G67530-272_100	44.2	0.0	-	0	-2.932	0	0	0	0	pass	pass	pass	0	TGCATTACTTGGTGGAGGAGGGAACAAAGCACAAACTGAAAGGGCAGCTGCACTTACCTCTCTTTTAGAAGCAAGATCGCGTATCAAAGAGAAATATGCAAAAGGGGAAGCAAAAACCAC
Seq9700|AT5G67530-273_0	40.0	0.0	-	0	-4.237	0	0	0	0	pass	pass	pass	0	GAATTTTATGATACAAGGTGGTGATCCTACTGGCACTGGGAGAGGAGGCGAATCAATATGGGGAAAAACTTTTAAAGATGAAGTTAACTCCAAATTACTTCATTCTGGAAGGGGTGTTGT
Seq9700|AT5G67530-273_57	40.0	0.0	-	0	-6.033	0	0	0	0	pass	pass	pass	0	ATGGGGAAAAACTTTTAAAGATGAAGTTAACTCCAAATTACTTCATTCTGGAAGGGGTGTTGTTAGCATGGCTAACAGTGGTCCACACACCAATGGCTCCCAGTTTTTCATCCTATACAA
Seq9700|AT5G67530-273_114	39.2	0.0	0.0	0	-7.917	1	0	0	0	pass	pass	pass	0	TGTTGTTAGCATGGCTAACAGTGGTCCACACACCAATGGCTCCCAGTTTTTCATCCTATACAAGTCTGCAAATCATTTAAACTTCAAACATACAGTTTTTGGAGTAGTTGTTGGTGGATT
Seq9700|AT5G67530-273_169	40.0	0.0	0.0	0	-9.356	1	0	0	0	pass	pass	pass	0	CTATACAAGTCTGCAAATCATTTAAACTTCAAACATACAGTTTTTGGAGTAGTTGTTGGTGGATTGACAACATTGGCAGCCATGGAAAAGGTTCCTGTTGATGACAGTGACCGACCTCTA
Seq9701|AT5G67530-274_0	43.3	0.0	0.0	0	-7.384	1	0	0	0	pass	pass	pass	0	GAATTTCATGATTCAAGGTGGAGACCCTACTGGTACTGGAAAAGGAGGGGGATCTATATGGGGAAAACCTTTCAAAGATGAGCTTGATTCAAAGCTGCTTCATTCAGGAAGAGGAGTTGT
Seq9701|AT5G67530-274_57	37.5	0.0	0.0	0	-6.649	1	0	0	0	pass	pass	pass	0	ATGGGGAAAACCTTTCAAAGATGAGCTTGATTCAAAGCTGCTTCATTCAGGAAGAGGAGTTGTTAGCATGGCCAATAGTGGTCCTCATACAAATGGATCACAGTTTTTCATTTTATATAA
Seq9701|AT5G67530-274_114	40.8	0.0	-	0	-7.015	0	0	0	0	pass	pass	pass	0	AGTTGTTAGCATGGCCAATAGTGGTCCTCATACAAATGGATCACAGTTTTTCATTTTATATAAGTCTGCAACCCACCTGAACTTCAAGCATACAGTATTTGGGGCAGTTGTAGGTGGCTT
Seq9701|AT5G67530-274_169	45.0	0.0	-	0	-6.698	0	0	0	0	pass	pass	pass	0	TTATATAAGTCTGCAACCCACCTGAACTTCAAGCATACAGTATTTGGGGCAGTTGTAGGTGGCTTGACCACTCTTGCAGTGATGGAGAAGGTCCCTGTTGATGATAATGATCGACCTTTG
Seq9702|AT5G67530-275_0	36.7	0.0	0.0	0	-2.637	1	0	0	0	pass	pass	pass	0	AATTGAAGAAAATGCAATCTGAACCAACTTACAATATAAATGTTACTGGGGATATCAAACAAATGCTAAAGGATCTTGGTACTGAGAAAGCAAAGGAGATTGCATTGCATGGTGGAGGTG
Seq9702|AT5G67530-275_62	46.7	0.0	0.0	0	-5.423	1	0	0	0	pass	pass	pass	0	ATGCTAAAGGATCTTGGTACTGAGAAAGCAAAGGAGATTGCATTGCATGGTGGAGGTGGGAGCAAGGCACAAAATGAAAGAGCAGCTGCGCTTACTGCCATTTTAGATGCCAGATCACGT
Seq9702|AT5G67530-275_124	40.0	0.0	-	0	-3.258	0	0	0	0	pass	pass	pass	0	CAAGGCACAAAATGAAAGAGCAGCTGCGCTTACTGCCATTTTAGATGCCAGATCACGTATCAAAGACAAATCAGATGAAAATGGTGAAGGTCAACCTAAACAAACTTTCAGCATTGTAGA
Seq9702|AT5G67530-275_186	42.5	33.3	0.0	0	-7.511	1	0	0	0	pass	pass	pass	0	AAGACAAATCAGATGAAAATGGTGAAGGTCAACCTAAACAAACTTTCAGCATTGTAGATGCGGCTTCTGCATCAGTTCATggaagaagtgctgctgctgctaagtctgcttctagcgata
Seq9702|AT5G67530-275_247	48.3	42.5	0.0	0	-7.182	1	0	0	0	pass	pass	pass	0	GGCTTCTGCATCAGTTCATggaagaagtgctgctgctgctaagtctgcttctagcgataaagctgctgctCGGATTGCTTTGCACATGGCAGGAGAAAGGACACCAGTAAATGCTAAACT
Seq9703|AT5G67530-276_0	45.8	0.0	0.0	0	-7.511	1	0	0	0	pass	pass	pass	0	GAACTTTATGATTCAAGGTGGTGATCCTACTGGCACTGGAAAAGGAGGCGAATCTATATGGGGAATGCCTTTCAAAGATGAGCTGAACTCCAAGTTGGTTCACTCTGGAAGGGGAGTTGT
Seq9703|AT5G67530-276_57	44.2	0.0	0.0	0	-7.936	1	0	0	0	pass	pass	pass	0	ATGGGGAATGCCTTTCAAAGATGAGCTGAACTCCAAGTTGGTTCACTCTGGAAGGGGAGTTGTTAGTATGGCAAACAGTGGTCCCAACACAAATGGCTCCCAGTTTTTCATTTTGTACAA
Seq9703|AT5G67530-276_114	37.5	0.0	0.0	0	-1.083	1	0	0	0	pass	pass	pass	0	AGTTGTTAGTATGGCAAACAGTGGTCCCAACACAAATGGCTCCCAGTTTTTCATTTTGTACAAGTCTGCAAATCATCTAAATTTTAAACATACTGTATTTGGTATGGTGGTTGGTGGCTT
Seq9703|AT5G67530-276_169	40.0	0.0	-	0	-8.762	0	0	0	0	pass	pass	pass	0	TTGTACAAGTCTGCAAATCATCTAAATTTTAAACATACTGTATTTGGTATGGTGGTTGGTGGCTTGACGGCACTAGCAGCAATGGAGAAAGTTCCTGTTGATGACAATGACAAGCCTCTA
Seq9704|AT5G67530-277_0	44.2	0.0	0.0	0	-8.019	1	0	0	0	pass	pass	pass	0	GAATTTTATGATTCAAGGTGGTGATCCTACTGGAACCGGGACAGGAGGGGAATCTATATGGGGAAAGCCTTTTAATGATGAAGTGAACTCCAAGTTACTTCACTCTGGAAGGGGTGTTGT
Seq9704|AT5G67530-277_62	47.5	0.0	-	0	-9.774	0	0	0	0	pass	pass	pass	0	GAAAGCCTTTTAATGATGAAGTGAACTCCAAGTTACTTCACTCTGGAAGGGGTGTTGTCAGCATGGCTAACAGTGGGCCGCACACTAATGGCTCCCCACACTAATGGCTCCCAATTTTTC
Seq9704|AT5G67530-277_124	45.0	0.0	0.0	0	-4.3	1	0	0	0	pass	pass	pass	0	ATGGCTAACAGTGGGCCGCACACTAATGGCTCCCCACACTAATGGCTCCCAATTTTTCATCCTTTACAAATCTGCAAATCATTTGAACTACAAGCATACGGTTTTTGGTGGAGTTGTCGG
Seq9704|AT5G67530-277_185	41.7	0.0	0.0	0	-5.753	1	0	0	0	pass	pass	pass	0	CTTTACAAATCTGCAAATCATTTGAACTACAAGCATACGGTTTTTGGTGGAGTTGTCGGTGGCTTGACCACATTGGCAGTAATGGAAAAGGTTCCTGTTGATGATAATGACCGACCTTTG
Seq9705|AT5G67530-278_0	44.2	0.0	0.0	0	-7.16	1	0	0	0	pass	pass	pass	0	GAATTTTATGATTCAAGGGGGTGATCCTACTGGTACTGGAAGAGGAGGTGAATCTATATGGGGAAAGCCTTTTAAAGATGAAGTGAACTCCAAGTTGCTTCACTCGGGAAGGGGTGTTGT
Seq9705|AT5G67530-278_57	46.7	0.0	-	0	-5.65	0	0	0	0	pass	pass	pass	0	ATGGGGAAAGCCTTTTAAAGATGAAGTGAACTCCAAGTTGCTTCACTCGGGAAGGGGTGTTGTCAGTATGGCAAACAGCGGTCCACACACGAATGGTTCCCAGTTTTTCATCCTGTACAA
Seq9705|AT5G67530-278_114	40.8	0.0	0.0	0	-1.854	1	0	0	0	pass	pass	pass	0	TGTTGTCAGTATGGCAAACAGCGGTCCACACACGAATGGTTCCCAGTTTTTCATCCTGTACAAGTCTGCAGTTCATTTAAACTTCAAACATACTGTTTTTGGCAATGTTGTTGGTGGTTT
Seq9705|AT5G67530-278_169	41.7	0.0	0.0	0	-6.635	1	0	0	0	pass	pass	pass	0	CTGTACAAGTCTGCAGTTCATTTAAACTTCAAACATACTGTTTTTGGCAATGTTGTTGGTGGTTTGACTACACTGGCAGCAATGGAGAAGGTTCCTGTTGATGACAATGACCTGCCTTTG
Seq9706|AT5G67530-279_0	41.7	0.0	-	0	-4.469	0	0	0	0	pass	pass	pass	0	AAATTTCATGATCCAGGGTGGGGATCCAACAGGCACTGGAAGAGGAGGAGAATCAATATGGGGTAAACCTTTTAAGGATGAATTTAATTCCAAATTGCTTCATTCAGAGAGGGGCATTGT
Seq9706|AT5G67530-279_57	37.5	0.0	-	0	-4.588	0	0	0	0	pass	pass	pass	0	ATGGGGTAAACCTTTTAAGGATGAATTTAATTCCAAATTGCTTCATTCAGAGAGGGGCATTGTCAGTATGGCAAACAGTGGGCCTCACACTAATGGATCACAATTTTTCATTCTTTACAA
Seq9706|AT5G67530-279_114	40.8	0.0	0.0	0	-2.859	1	0	0	0	pass	pass	pass	0	CATTGTCAGTATGGCAAACAGTGGGCCTCACACTAATGGATCACAATTTTTCATTCTTTACAAATCTGCAAAGCATCTGAATTTTAAGCACACAGTATTTGGCCGAGTAGTGGGTGGGTT
Seq9706|AT5G67530-279_169	45.0	0.0	-	0	-4.358	0	0	0	0	pass	pass	pass	0	CTTTACAAATCTGCAAAGCATCTGAATTTTAAGCACACAGTATTTGGCCGAGTAGTGGGTGGGTTGAGTACTCTTTCAGCAACAGATAAGGTTCCCGTGGACAACGATGATCGACCTCTG
Seq9707|AT5G67530-28_0	42.5	0.0	0.0	0	-8.812	1	0	0	0	pass	pass	pass	0	AAATTTTATGATTCAAGGTGGTGATCCTACTGGTACTGGAAAAGGAGGGGAATCTATATGGGGAAAGCCCTTCAAAGATGAATTGAATTCCAAGTTGGTTCACTCTGGAAGGGGCGTTGT
Seq9707|AT5G67530-28_57	44.2	0.0	0.0	0	-7.322	1	0	0	0	pass	pass	pass	0	ATGGGGAAAGCCCTTCAAAGATGAATTGAATTCCAAGTTGGTTCACTCTGGAAGGGGCGTTGTTAGTATGGCAAACAGTGGTCCACACACAAACGGTTCCCAGTTTTTCATCTTGTACAA
Seq9707|AT5G67530-28_114	40.8	0.0	0.0	0	-9.093	1	0	0	0	pass	pass	pass	0	CGTTGTTAGTATGGCAAACAGTGGTCCACACACAAACGGTTCCCAGTTTTTCATCTTGTACAAGTCTGCTAATCATTTAAACTTTAAACATACGGTTTTTGGTGGAGTGGTTGGCGGTTT
Seq9707|AT5G67530-28_169	43.3	0.0	0.0	0	-9.125	1	0	0	0	pass	pass	pass	0	TTGTACAAGTCTGCTAATCATTTAAACTTTAAACATACGGTTTTTGGTGGAGTGGTTGGCGGTTTAACTACTCTGGCTGCAATGGAGAAGGTTCCTGTGGATGATAATGACCGGCCTCTG
Seq9708|AT5G67530-280_0	44.2	0.0	0.0	0	-4.631	1	0	0	0	pass	pass	pass	0	GAACTTCATGATTCAAGGTGGTGATCCTACTGGCACTGGAACAGGAGGTGAATCCATATGGGGGAAGCCTTTCAAAGACGAGTTAAATTCCAAACTTACTCATTCAGGTAGAGGAGTTGT
Seq9708|AT5G67530-280_57	40.8	0.0	0.0	0	-5.598	1	0	0	0	pass	pass	pass	0	ATGGGGGAAGCCTTTCAAAGACGAGTTAAATTCCAAACTTACTCATTCAGGTAGAGGAGTTGTTAGTATGGCAAATAGTGGACCTCATACCAATGGTTCCCAGTTCTTTATCCTCTACAA
Seq9708|AT5G67530-280_114	40.8	0.0	0.0	0	-3.226	1	0	0	0	pass	pass	pass	0	AGTTGTTAGTATGGCAAATAGTGGACCTCATACCAATGGTTCCCAGTTCTTTATCCTCTACAAGTCTGCAAATCACTTGAACAATAAGCACACCGTTTTTGGAATGGTTGTTGGTGGCTT
Seq9708|AT5G67530-280_169	47.5	0.0	-	0	-7.182	0	0	0	0	pass	pass	pass	0	CTCTACAAGTCTGCAAATCACTTGAACAATAAGCACACCGTTTTTGGAATGGTTGTTGGTGGCTTGACTACCCTTGGAGCTATGGAAAAAGTTCCTGTGGACGGCAGCGACAGACCACTG
Seq9709|AT5G67530-281_0	40.8	0.0	0.0	0	-4.081	1	0	0	0	pass	pass	pass	0	AACTGAAAAAAATGGAATCAGATCCAGCATATAACATAAATGTGAGTGGGGACATTAAGCAGATGCTTGCAGAACTTGGCACTGAGAAAGGAAAACAAACAGCATTGGCTGGAGGAGGAA
Seq9709|AT5G67530-281_57	45.8	0.0	-	0	-4.491	0	0	0	0	pass	pass	pass	0	AGCAGATGCTTGCAGAACTTGGCACTGAGAAAGGAAAACAAACAGCATTGGCTGGAGGAGGAAAGAGCTGCTGCACTTACTGCTATATTAGCTGCAAGATCACGCATCGTTGATGATTCT
Seq9709|AT5G67530-281_114	41.7	0.0	-	0	-4.998	0	0	0	0	pass	pass	pass	0	GAGGAAAGAGCTGCTGCACTTACTGCTATATTAGCTGCAAGATCACGCATCGTTGATGATTCTAAATCAAATGGAAAGACGGAAAACAGACAGGGGTATAGTATTGTAGATGCTGCATCT
Seq9709|AT5G67530-281_171	45.8	0.0	-	0	-9.263	0	0	0	0	pass	pass	pass	0	GATTCTAAATCAAATGGAAAGACGGAAAACAGACAGGGGTATAGTATTGTAGATGCTGCATCTGCTTCAGTGCACGGAAGAAGTGCTGCTGCTGCGAAAGCTGCCCCAGCAGAAAAAACT
Seq9709|AT5G67530-281_227	54.2	0.0	-	0	-12.701	0	0	0	0	pass	pass	pass	0	TGCATCTGCTTCAGTGCACGGAAGAAGTGCTGCTGCTGCGAAAGCTGCCCCAGCAGAAAAAACTGCTGCACGTATTGCTGCTCACCGAGCTGGTGAGAGAGCTCCTGTGAATGCAAAGCT
Seq9710|AT5G67530-282_0	41.7	0.0	0.0	0	-3.308	1	0	0	0	pass	pass	pass	0	AATTAAAGAAACTGGAGTCAGATCCAGCATCTAACATAAATGTGACTGGGGATATCAAGCAGATGCTAAAGGAGCTTGGAACTGAGAATGGAAAGGAAATTGCTTTGCATGGTGGAGGTG
Seq9710|AT5G67530-282_64	44.2	0.0	0.0	0	-6.055	1	0	0	0	pass	pass	pass	0	GCTAAAGGAGCTTGGAACTGAGAATGGAAAGGAAATTGCTTTGCATGGTGGAGGTGGAAATAAGGCTCAAAATGAAAGGGCCACTGCACTTACTTCCATTTTAGCTGCCAGATCACGTAT
Seq9710|AT5G67530-282_128	40.8	0.0	-	0	-1.19	0	0	0	0	pass	pass	pass	0	GCTCAAAATGAAAGGGCCACTGCACTTACTTCCATTTTAGCTGCCAGATCACGTATCAAAGAGGATTCCAAATCAAATTCAATTGGCGAGTCTAAAGTTCAGCCTGGTTACAGTATTGTA
Seq9710|AT5G67530-282_192	44.2	0.0	-	0	-7.524	0	0	0	0	pass	pass	pass	0	ATTCCAAATCAAATTCAATTGGCGAGTCTAAAGTTCAGCCTGGTTACAGTATTGTAGACGCTGCATCTGCTTCTGTACATGGAAGAAGTGCAGCTGCCCAAAAGGCTGCTCCAAGTGATA
Seq9710|AT5G67530-282_253	47.5	0.0	0.0	0	-11.113	1	0	0	0	pass	pass	pass	0	TGCATCTGCTTCTGTACATGGAAGAAGTGCAGCTGCCCAAAAGGCTGCTCCAAGTGATAAAACTGCTGCTCGAATTGCTATGCACATGGCTGGTGACAGGACACCAGTAAATTCAAAGCT
Seq9711|AT5G67530-283_0	45.0	0.0	0.0	0	-3.675	1	0	0	0	pass	pass	pass	0	GAACTTTATGATTCAAGGTGGTGATCCTACTGGCACTGGAAGAGGAGGCGAATCTATATGGGGAAAACCTTTCAAAGATGAACTGAACTCCAAATTGGTACACTCTGGTAGGGGGGTTGT
Seq9711|AT5G67530-283_57	41.7	0.0	-	0	-4.541	0	0	0	0	pass	pass	pass	0	ATGGGGAAAACCTTTCAAAGATGAACTGAACTCCAAATTGGTACACTCTGGTAGGGGGGTTGTAAGTATGGCAAACAGTGGTCCCAATACAAATGGCTCCCAATTTTTCATTCTCTACAA
Seq9711|AT5G67530-283_114	39.2	0.0	-	0	-3.854	0	0	0	0	pass	pass	pass	0	GGTTGTAAGTATGGCAAACAGTGGTCCCAATACAAATGGCTCCCAATTTTTCATTCTCTACAAGTCTGCGAATCATCTGAATTTCAAACATACAGTATTTGGTATGGTGGTTGGTGGATT
Seq9711|AT5G67530-283_169	41.7	0.0	-	0	-6.725	0	0	0	0	pass	pass	pass	0	CTCTACAAGTCTGCGAATCATCTGAATTTCAAACATACAGTATTTGGTATGGTGGTTGGTGGATTAACTGCACTAGGAGCAATGGAAAAAGTTCCTGTTGATGACGATGACAGGCCTCTA
Seq9712|AT5G67530-284_0	46.7	0.0	-	0	-7.767	0	0	0	0	pass	pass	pass	0	GAATTTTATGATACAGGGCGGTGATCCTACTGGTACGGGGAAAGCCTTTTAAAGATGAACTCAACTCCAAATTAATTCACTCCGGAAGGGGTGTGGTAAGCATGGCAAACAGTGGCCCAC
Seq9712|AT5G67530-284_41	43.3	0.0	-	0	-5.451	0	0	0	0	pass	pass	pass	0	AAGCCTTTTAAAGATGAACTCAACTCCAAATTAATTCACTCCGGAAGGGGTGTGGTAAGCATGGCAAACAGTGGCCCACACACTAATGGTTCCCAGTTTTTCATCTTGTACAAGTCTGCA
Seq9712|AT5G67530-284_82	43.3	0.0	-	0	-5.237	0	0	0	0	pass	pass	pass	0	CGGAAGGGGTGTGGTAAGCATGGCAAACAGTGGCCCACACACTAATGGTTCCCAGTTTTTCATCTTGTACAAGTCTGCAAATCATCTAAACTTCAAACATACAGTTTTTGGAGGAGTTGT
Seq9713|AT5G67530-285_0	44.2	0.0	0.0	0	-3.7	1	0	0	0	pass	pass	pass	0	GAACTTTATGATTCAAGGTGGAGATCCCACAGGCACAGGGAAAGGAGGGCAGTCTATTTGGGGTAAACCTTTCAAAGATGAACTTAATTCAAAACTGCTGCACTCTGGAAGAGGGATTGT
Seq9713|AT5G67530-285_57	41.7	0.0	0.0	0	-3.557	1	0	0	0	pass	pass	pass	0	TTGGGGTAAACCTTTCAAAGATGAACTTAATTCAAAACTGCTGCACTCTGGAAGAGGGATTGTCAGCATGGCTAATAGCGGTCCACATACAAATGGCTCCCAGTTTTTCATACTGTACAA
Seq9713|AT5G67530-285_114	44.2	0.0	0.0	0	-4.615	1	0	0	0	pass	pass	pass	0	GATTGTCAGCATGGCTAATAGCGGTCCACATACAAATGGCTCCCAGTTTTTCATACTGTACAAGTCTGCAACCCATCTTAACTTCAAGCATACAGTGTTTGGTGGAGTAGTTGGTGGCAT
Seq9713|AT5G67530-285_169	47.5	0.0	0.0	0	-5.661	1	0	0	0	pass	pass	pass	0	CTGTACAAGTCTGCAACCCATCTTAACTTCAAGCATACAGTGTTTGGTGGAGTAGTTGGTGGCATGACCACTCTTGCAGCTATGGAAAAGGTTCCTGTTGATGACGATGATCGGCCGTTG
Seq9714|AT5G67530-286_0	42.5	0.0	0.0	0	-8.116	1	0	0	0	pass	pass	pass	0	GAATTTTATGATTCAAGGTGGTGACCCTACTGGCACTGGAAAAGGAGGGGAGTCTATTTGGGGAAAGCCTTTCAAAGATGAACTCAACTCAAAATTGCTTCATTCAGGAAGAGGAGTTGT
Seq9714|AT5G67530-286_57	40.0	0.0	0.0	0	-5.044	1	0	0	0	pass	pass	pass	0	TTGGGGAAAGCCTTTCAAAGATGAACTCAACTCAAAATTGCTTCATTCAGGAAGAGGAGTTGTTAGTATGGCCAATAGTGGACCGCATACTAATGGTTCTCAGTTTTTCATCCTGTACAA
Seq9714|AT5G67530-286_114	41.7	0.0	0.0	0	-5.973	1	0	0	0	pass	pass	pass	0	AGTTGTTAGTATGGCCAATAGTGGACCGCATACTAATGGTTCTCAGTTTTTCATCCTGTACAAGTCTGCAAATCACTTGAACTTCAAGCATACTGTATTTGGGGGAGTTGTAGGTGGCTT
Seq9714|AT5G67530-286_169	45.0	0.0	-	0	-5.997	0	0	0	0	pass	pass	pass	0	CTGTACAAGTCTGCAAATCACTTGAACTTCAAGCATACTGTATTTGGGGGAGTTGTAGGTGGCTTGACGACTCTTGCAGTAATGGAGAAAGTCCATGTTGATGATGATGACCGGCCTTTG
Seq9715|AT5G67530-287_0	40.0	0.0	0.0	0	-3.221	1	0	0	0	pass	pass	pass	0	AACTAAAGAAAATGGAGTCTGATCCCACTTATAACATAAATGTTAGCGGGGATATTAAGCAAATGCTTAAGGAGCTTGGCACTGAAAGAGGAAAGGAGATTGCATTACATGGTGGAGGTG
Seq9715|AT5G67530-287_64	45.8	0.0	0.0	0	-5.333	1	0	0	0	pass	pass	pass	0	GCTTAAGGAGCTTGGCACTGAAAGAGGAAAGGAGATTGCATTACATGGTGGAGGTGGAAACAAGGCGCAAAATGAAAGAGCTGTTGCTCTTGCTGCCATTTTAGCTGCAAGATCACGTAT
Seq9715|AT5G67530-287_128	46.7	0.0	-	0	-7.301	0	0	0	0	pass	pass	pass	0	GCGCAAAATGAAAGAGCTGTTGCTCTTGCTGCCATTTTAGCTGCAAGATCACGTATTAAGGAGGACACGGAATCAAAGAGTGGTGAGAAGCCAGAAGCCCAAGCAGGCATTCAGTATAGT
Seq9715|AT5G67530-287_192	46.7	0.0	-	0	-8.29	0	0	0	0	pass	pass	pass	0	ACACGGAATCAAAGAGTGGTGAGAAGCCAGAAGCCCAAGCAGGCATTCAGTATAGTAGATGCTGCCTCTGCTGCAGTTCATGGAAGAAGTGCCATTTCTGCGAAGTCTGATTCTAATGAT
Seq9715|AT5G67530-287_254	48.3	0.0	0.0	0	-8.605	1	0	0	0	pass	pass	pass	0	TGCCTCTGCTGCAGTTCATGGAAGAAGTGCCATTTCTGCGAAGTCTGATTCTAATGATAAAACGGCTGCACGGATAGCCATGCACATGGCTGGTGAGAGGACAGCAGTAAATGCAAAGCT
Seq9716|AT5G67530-288_0	50.8	0.0	0.0	0	-9.42	1	0	0	0	pass	pass	pass	0	GAATTTCTATATGGGGAAAGCCCTTCAGAGACGAAGTGCATGACAAGCTGCGTCACACTGGGAGAGGGGTTGTGAGCATGGCTAACAGTGGTCCCCACACGAACGGTTCTCAGTTTTTCA
Seq9716|AT5G67530-288_61	45.8	0.0	0.0	0	-6.551	1	0	0	0	pass	pass	pass	0	GAGAGGGGTTGTGAGCATGGCTAACAGTGGTCCCCACACGAACGGTTCTCAGTTTTTCATCCTCTACAAATCTGCACCTCATTTGAACAATAAACATACTGTTTTCGGTGGAGTTGTTGG
Seq9716|AT5G67530-288_122	43.3	0.0	0.0	0	-13.064	1	0	0	0	pass	pass	pass	0	CTCTACAAATCTGCACCTCATTTGAACAATAAACATACTGTTTTCGGTGGAGTTGTTGGAGGCTTGACAGCATTGGCAGCAATGGAAAAAGTTGCTGTTGATGATGATGACCGGCCTTTG
Seq9717|AT5G67530-289_0	45.0	0.0	0.0	0	-6.843	1	0	0	0	pass	pass	pass	0	TAAAGCAGATGCTGAAGGATCTCCGACATATAATATAAGTGTTACGGGGGATATAAAGCAGATGCTGAAGGATCTTGGAACTGAGAGAGCAAAGGAGATTGCATTGCATGGTGGTGGCGG
Seq9717|AT5G67530-289_70	51.7	0.0	0.0	0	-10.096	1	0	0	0	pass	pass	pass	0	GATCTTGGAACTGAGAGAGCAAAGGAGATTGCATTGCATGGTGGTGGCGGAAGCAAGGCAAAAGGGGGAAGAGCTGCCGCACTTGCTGCTATTTTGGCTGCAAGATCCTGTATTACGGAG
Seq9718|AT5G67530-29_0	46.7	0.0	0.0	0	-8.891	1	0	0	0	pass	pass	pass	0	GAACTTTATGATTCAAGGCGGGGATCCCACAGGCACTGGAAAGGGAGGTGAGTCTATTTGGGGTAAGCCTTTCAAAGATGAACTGAATTCAAAACTGCTGCATTCTGGAAGGGGTGTTGT
Seq9718|AT5G67530-29_57	41.7	0.0	0.0	0	-9.656	1	0	0	0	pass	pass	pass	0	TTGGGGTAAGCCTTTCAAAGATGAACTGAATTCAAAACTGCTGCATTCTGGAAGGGGTGTTGTCAGCATGGCTAATAGTGGGCCGCATACAAATGGTTCGCAGTTTTTCATATTATACAA
Seq9718|AT5G67530-29_114	40.8	0.0	0.0	0	-6.165	1	0	0	0	pass	pass	pass	0	TGTTGTCAGCATGGCTAATAGTGGGCCGCATACAAATGGTTCGCAGTTTTTCATATTATACAAGTCGGCCAATCATCTTAACTTCAAGCATACAGTATTTGGTGGAGTAGTTGGTGGAAT
Seq9718|AT5G67530-29_169	43.3	0.0	0.0	0	-7.03	1	0	0	0	pass	pass	pass	0	TTATACAAGTCGGCCAATCATCTTAACTTCAAGCATACAGTATTTGGTGGAGTAGTTGGTGGAATGACTACTCTAGCCGCTATGGAAAAAGTTCCTGTTGACGATGATGACCGGCCTTTG
Seq9719|AT5G67530-290_0	40.0	0.0	0.0	0	-5.271	1	0	0	0	pass	pass	pass	0	AACTGAAGAAAATGGAATCAGATCCAACTTATAACATAAATGTAACTGGGGATATCAAGCAGATGCTTGCAGAACTTGGAACTGAAAAGGCAAAACAAGCAGCATTGCTTGGAGGAGGTG
Seq9719|AT5G67530-290_62	45.8	0.0	-	0	-9.089	0	0	0	0	pass	pass	pass	0	ATGCTTGCAGAACTTGGAACTGAAAAGGCAAAACAAGCAGCATTGCTTGGAGGAGGTGGAAGCAAAGCACAACAAGAAAGAGCTGCTGCACTTGAAGCTATATTGGCTGCAAGATCACGA
Seq9719|AT5G67530-290_124	40.0	0.0	-	0	-3.113	0	0	0	0	pass	pass	pass	0	CAAAGCACAACAAGAAAGAGCTGCTGCACTTGAAGCTATATTGGCTGCAAGATCACGAATTGACGAGAATTCTAAATCAAATGGAAAGACCGAAAACAGACAAGGGTATAGTATTGTGGA
Seq9719|AT5G67530-290_186	45.8	0.0	-	0	-8.396	0	0	0	0	pass	pass	pass	0	ACGAGAATTCTAAATCAAATGGAAAGACCGAAAACAGACAAGGGTATAGTATTGTGGATGCTGCATCTGCCTCGGTACATGGACGAAGTGCTGCTGCGGCAAAATCTGCATCAGCTGAGA
Seq9719|AT5G67530-290_247	52.5	0.0	0.0	0	-11.024	1	0	0	0	pass	pass	pass	0	TGCATCTGCCTCGGTACATGGACGAAGTGCTGCTGCGGCAAAATCTGCATCAGCTGAGAAAACTGCTGCTCGAATAGCTGCTCATATGGCTGGTGACAGAGCTCCAGTGAATGCCAAGCT
Seq9720|AT5G67530-291_0	42.5	0.0	0.0	0	-9.923	1	0	0	0	pass	pass	pass	0	CTTTTAACGATGAAGTGAACTCCAAGTTACTGCACTCTGGAAGGGGTGTTGTTAGTATGGCTAACAGTGGGCCACACACTAATGGCTCCCAATTTTTCATCCTTTACAAATCTGCAAACT
Seq9720|AT5G67530-291_46	43.3	0.0	0.0	0	-8.622	1	0	0	0	pass	pass	pass	0	TGTTGTTAGTATGGCTAACAGTGGGCCACACACTAATGGCTCCCAATTTTTCATCCTTTACAAATCTGCAAACTACAAGCATACGGTTTTTGGTGGAGTTGTCGGTGGCTTGACCACATT
Seq9720|AT5G67530-291_92	42.5	0.0	0.0	0	-5.753	1	0	0	0	pass	pass	pass	0	TTTTTCATCCTTTACAAATCTGCAAACTACAAGCATACGGTTTTTGGTGGAGTTGTCGGTGGCTTGACCACATTGGCAGTAATGGAAAAGGTTCCCGTTGATGATAATGACCGACCTTTG
Seq9721|AT5G67530-292_0	45.0	0.0	0.0	0	-7.544	1	0	0	0	pass	pass	pass	0	AATTGAAAAAGATGGAATCAGATCCAACATATAACATAAACGTAAGTGGAGACATCAAGCAAATGCTCGCCGAACTTGGGACCGAGAAAGGACGAAAAGCGGCCTTACTTGGAGGAGGGG
Seq9721|AT5G67530-292_62	53.3	0.0	-	0	-10.232	0	0	0	0	pass	pass	pass	0	ATGCTCGCCGAACTTGGGACCGAGAAAGGACGAAAAGCGGCCTTACTTGGAGGAGGGGGAAGTAAGGCACAAGAAGAAAGAGTCGCTGCCCTAGAAGCTATTTTAGCCGCAAGGTCTCGT
Seq9721|AT5G67530-292_124	41.7	0.0	-	0	-4.069	0	0	0	0	pass	pass	pass	0	TAAGGCACAAGAAGAAAGAGTCGCTGCCCTAGAAGCTATTTTAGCCGCAAGGTCTCGTATTGTAGACGATTCTAAATCAACTGGGAAGTCGGAAAATAGACAGGGTTATAGTATAGTAGA
Seq9721|AT5G67530-292_186	50.0	0.0	-	0	-8.419	0	0	0	0	pass	pass	pass	0	TAGACGATTCTAAATCAACTGGGAAGTCGGAAAATAGACAGGGTTATAGTATAGTAGATGCTGCTTCTGCCTCTGTACATGGAAGAAGTGCGGCCGCCGCAAAAGCCGCCCCGGCCGAAA
Seq9721|AT5G67530-292_247	55.8	0.0	-	0	-16.821	0	0	0	0	pass	pass	pass	0	TGCTTCTGCCTCTGTACATGGAAGAAGTGCGGCCGCCGCAAAAGCCGCCCCGGCCGAAAAAACTGCCGCTCGTATAGCGGCTCATATGGCTGGTGATAGAGCTCCTGTCAATTCAAAGCT
Seq9722|AT5G67530-293_0	39.2	0.0	0.0	0	-3.012	1	0	0	0	pass	pass	pass	0	AATTGAAGAAGATGAACTCAGACCCAGCTTATAATATAAACGTGTCTGGAGATATCAAGCAGATGCTTGCAGATCTTGGAACTGAAAAAGCTAAAGAGATTGCTTTACATGGTGGAGGTG
Seq9722|AT5G67530-293_60	45.0	0.0	0.0	0	-5.113	1	0	0	0	pass	pass	pass	0	AGATGCTTGCAGATCTTGGAACTGAAAAAGCTAAAGAGATTGCTTTACATGGTGGAGGTGGAAACAAGGCACGTAATGAAAGAGCCGCTGCTATTGCTGCGATTCTAGAGTCGAGATCGA
Seq9722|AT5G67530-293_120	46.7	0.0	0.0	0	-4.427	1	0	0	0	pass	pass	pass	0	GAAACAAGGCACGTAATGAAAGAGCCGCTGCTATTGCTGCGATTCTAGAGTCGAGATCGAAAATCAAAGAGGATTCTAAAGCAGAAGAACCGAAGCAGACCTACAGTGTCGTGGATGCTG
Seq9722|AT5G67530-293_180	42.5	0.0	0.0	0	-15.956	1	0	0	0	pass	pass	pass	0	AAATCAAAGAGGATTCTAAAGCAGAAGAACCGAAGCAGACCTACAGTGTCGTGGATGCTGCATCTGCTTCGGTTTATGGAAGAAGTGCTGAATCAGCTAAAGCTGGTTCTAGTGATAAAA
Seq9722|AT5G67530-293_238	40.0	0.0	0.0	0	-6.741	1	0	0	0	pass	pass	pass	0	TGCATCTGCTTCGGTTTATGGAAGAAGTGCTGAATCAGCTAAAGCTGGTTCTAGTGATAAAACAGCAGCAAGAATAGCTATGCATATGGCTGGAGATAGAGCACCTGTTAATTCTAAAAT
Seq9723|AT5G67530-294_0	36.7	0.0	0.0	0	-2.556	1	0	0	0	pass	pass	pass	0	AATTAAAGAAAAGTGAATCCGACCCGGCTTACAACATAAATGTTATTGGAGATATAAAGCAAATGCTTAAGGAGCTTGGTACTGAAAATGCTAAAGAGATTGCATTACATGGTGGAGGAG
Seq9723|AT5G67530-294_62	42.5	0.0	0.0	0	-3.688	1	0	0	0	pass	pass	pass	0	ATGCTTAAGGAGCTTGGTACTGAAAATGCTAAAGAGATTGCATTACATGGTGGAGGAGGAAGCAAGGCTAAAAATGAAAGAGCTGCTGCTCTGGAAGCCATTTTAGAAGCTAGATCACGT
Seq9723|AT5G67530-294_124	44.2	0.0	-	0	-4.397	0	0	0	0	pass	pass	pass	0	CAAGGCTAAAAATGAAAGAGCTGCTGCTCTGGAAGCCATTTTAGAAGCTAGATCACGTATCAAGGATGACAATGTTACAAAGGATGGCGACAAGCCCAAGCAGGGATTCAGTATTGTGGA
Seq9723|AT5G67530-294_186	48.3	0.0	-	0	-11.351	0	0	0	0	pass	pass	pass	0	AGGATGACAATGTTACAAAGGATGGCGACAAGCCCAAGCAGGGATTCAGTATTGTGGATGCTGCATCTGCAGCAGTCCATGGAAGAAGTGCTGATGCTGCAAGGTCTGATGCTAGTAACA
Seq9723|AT5G67530-294_247	50.0	0.0	0.0	0	-7.634	1	0	0	0	pass	pass	pass	0	TGCATCTGCAGCAGTCCATGGAAGAAGTGCTGATGCTGCAAGGTCTGATGCTAGTAACAAAACTGCTGCCCGCATAGCAATGCACATGGCTGGTGAGAGGACTCCAGTAAATGCAAAGCT
Seq9724|AT5G67530-295_0	43.3	0.0	0.0	0	-11.049	1	0	0	0	pass	pass	pass	0	AAATTTTATGATTCAAGGTGGTGATCCTACTGGTACTGGAACCGGAGGGGAATCTATATGGGGAAAGCCCTTCAAAGATGAGTTAAATTCCAAGTTGCTTCACTCTGGAAGGGGTGTTGT
Seq9724|AT5G67530-295_57	42.5	0.0	0.0	0	-7.785	1	0	0	0	pass	pass	pass	0	ATGGGGAAAGCCCTTCAAAGATGAGTTAAATTCCAAGTTGCTTCACTCTGGAAGGGGTGTTGTTAGTATGGCAAACAGTGGTCCACACTCAAACGGTTCCCAATTTTTCATCTTGTACAA
Seq9724|AT5G67530-295_114	38.3	0.0	0.0	0	-5.509	1	0	0	0	pass	pass	pass	0	TGTTGTTAGTATGGCAAACAGTGGTCCACACTCAAACGGTTCCCAATTTTTCATCTTGTACAAGTCTGCTACTCATTTAAACTTCAAACATACAGTTTTTGGTGGAGTAGTTGGTGGTTT
Seq9724|AT5G67530-295_169	41.7	0.0	0.0	0	-8.081	1	0	0	0	pass	pass	pass	0	TTGTACAAGTCTGCTACTCATTTAAACTTCAAACATACAGTTTTTGGTGGAGTAGTTGGTGGTTTAACTACTTTGGCGGTAATGGAGAAGGTTCCTGTGGATGATGATGACCGACCACAG
Seq9725|AT5G67530-296_0	39.2	0.0	-	0	-6.307	0	0	0	0	pass	pass	pass	0	AAATCAAGAAAATGGAGTCAGATCCATCTTACAATATAAACGTGAGAGGTGACATTAAACAGATGTTAAAGGAGCTTAAAACTGAAAAGGGTCGGGAACTTGCACTACATGGTGGTGGTG
Seq9725|AT5G67530-296_62	50.0	0.0	-	0	-5.083	0	0	0	0	pass	pass	pass	0	ATGTTAAAGGAGCTTAAAACTGAAAAGGGTCGGGAACTTGCACTACATGGTGGTGGTGGAGACAAAGCACAGAACGAAAGAGCCGCTGCACTTGCTGCCATTTTAGCCGCTAGGGAACGG
Seq9725|AT5G67530-296_124	42.5	0.0	-	0	-3.052	0	0	0	0	pass	pass	pass	0	CAAAGCACAGAACGAAAGAGCCGCTGCACTTGCTGCCATTTTAGCCGCTAGGGAACGGATTAAAGATAATGAAAAGTCAAAACCTGAAGTGAAAACTCAACAGGCTTTTAGTGTTGTTGA
Seq9725|AT5G67530-296_186	40.0	0.0	0.0	0	-7.139	1	0	0	0	pass	pass	pass	0	AAGATAATGAAAAGTCAAAACCTGAAGTGAAAACTCAACAGGCTTTTAGTGTTGTTGATGCTGCATCTGCTTCTGTTCATGGAAGAAGTGCTGCTGCTGCTAAAGCTGCTTCAAGTGATA
Seq9725|AT5G67530-296_247	42.5	0.0	0.0	0	-6.528	1	0	0	0	pass	pass	pass	0	TGCATCTGCTTCTGTTCATGGAAGAAGTGCTGCTGCTGCTAAAGCTGCTTCAAGTGATAAAACTGCTGCTCGAATTGCAATGCATATGTCTGGTGATAGAACTCCAGTAAACGCTAAAAT
Seq9726|AT5G67530-297_0	50.0	0.0	0.0	0	-6.517	1	0	0	0	pass	pass	pass	0	GAATTTTATGATTCAGGGTGGTGATCCAACAGGCACTGGAAAGGGTGGGGAGTCTATCTGGGGGAAGCCTTTCAAAGATGAGCTGCACTCAAAACTGGTTCACTCGGGAAGAGGAGTCGT
Seq9726|AT5G67530-297_57	49.2	0.0	0.0	0	-7.804	1	0	0	0	pass	pass	pass	0	CTGGGGGAAGCCTTTCAAAGATGAGCTGCACTCAAAACTGGTTCACTCGGGAAGAGGAGTCGTAAGTATGGCGAATAGTGGGCCCCACACAAATGGGTCCCAGTTTTTCATCTTGTACAA
Seq9726|AT5G67530-297_114	43.3	0.0	0.0	0	-8.279	1	0	0	0	pass	pass	pass	0	AGTCGTAAGTATGGCGAATAGTGGGCCCCACACAAATGGGTCCCAGTTTTTCATCTTGTACAAATCTGCAAATCATCTGAACTTCAAACATACGGTCTTTGGTGGAGTTGTTGGTGGATT
Seq9726|AT5G67530-297_169	43.3	0.0	0.0	0	-3.073	1	0	0	0	pass	pass	pass	0	TTGTACAAATCTGCAAATCATCTGAACTTCAAACATACGGTCTTTGGTGGAGTTGTTGGTGGATTGACTACCCTGGCTGCAATGGAGAAAGTTCCTGTTGATGATGATGACCGTCCTTTG
Seq9727|AT5G67530-298_0	40.8	0.0	0.0	0	-8.656	1	0	0	0	pass	pass	pass	0	GAATTTTATGATACAAGGTGGTGATCCTACTGGTACTGGTGGAGGAGGTGAATCAATATGGGGAAAGCCTTTTAAAGATGAACTTAACTCCAAATTAGTTCACTCTGGAAGGGGTGTTGT
Seq9727|AT5G67530-298_57	41.7	0.0	-	0	-4.708	0	0	0	0	pass	pass	pass	0	ATGGGGAAAGCCTTTTAAAGATGAACTTAACTCCAAATTAGTTCACTCTGGAAGGGGTGTTGTTAGCATGGCAAACAGTGGCCCACACACTAATGGTTCCCAGTTTTTCATCTTGTACAA
Seq9727|AT5G67530-298_114	40.0	0.0	0.0	0	-3.451	1	0	0	0	pass	pass	pass	0	TGTTGTTAGCATGGCAAACAGTGGCCCACACACTAATGGTTCCCAGTTTTTCATCTTGTACAAGTCTGCAAACCATTTAAACTTCAAACATACAGTTTTTGGTGTAGTTGTTGGTGGCTT
Seq9727|AT5G67530-298_169	40.8	0.0	0.0	0	-6.957	1	0	0	0	pass	pass	pass	0	TTGTACAAGTCTGCAAACCATTTAAACTTCAAACATACAGTTTTTGGTGTAGTTGTTGGTGGCTTGACTACACTAGCAGCGATGGAAAAGGTTCCTGTTGATGATAATGACCGACCTCTG
Seq9728|AT5G67530-299_0	41.7	0.0	-	0	-3.855	0	0	0	0	pass	pass	pass	0	AGATTGAGGAAGATGGAAATGGATCCAACTTCTCGTATAAATGTTACAGAGGATATGAACCAGATGCTGAAGGATCTTAGAACTGAGAGAGCAAAGGAGATTGCATTGCATGGTGGTGGT
Seq9728|AT5G67530-299_62	46.7	0.0	-	0	-5.771	0	0	0	0	pass	pass	pass	0	GATGCTGAAGGATCTTAGAACTGAGAGAGCAAAGGAGATTGCATTGCATGGTGGTGGTGGAAGTAAGGCAAAAGGGTAAAGAGCCGCAACACTTGTTGCATTTTTGGCTGCGAGATCCAA
Seq9728|AT5G67530-299_124	40.8	0.0	-	0	-7.419	0	0	0	0	pass	pass	pass	0	GTAAGGCAAAAGGGTAAAGAGCCGCAACACTTGTTGCATTTTTGGCTGCGAGATCCAATATTAAAGAGGCAATAGGTGATGGTCAACCAAAGCATACTTACAACATAGTTGATGTTGCTT
Seq9728|AT5G67530-299_186	44.2	0.0	-	0	-6.409	0	0	0	0	pass	pass	pass	0	AAAGAGGCAATAGGTGATGGTCAACCAAAGCATACTTACAACATAGTTGATGTTGCTTCTGCCTCGGTTCATGGGAGAAGTGCAGCTACTGCCGAGACAGTTTCCAATGAAAAAGTTGCA
Seq9729|AT5G67530-3_0	42.5	0.0	0.0	0	-4.708	1	0	0	0	pass	pass	pass	0	AACTAAAGAAAATGGAGTCAGATCCGACCTATAACATAAATATGACTGGGGATCTCAAGCAGATGCTAAAGGATCTTGGAACTGAGAAAGCAAGGGAAATTGCATTGCATGGGGGAGGTG
Seq9729|AT5G67530-3_62	45.8	0.0	-	0	-4.674	0	0	0	0	pass	pass	pass	0	ATGCTAAAGGATCTTGGAACTGAGAAAGCAAGGGAAATTGCATTGCATGGGGGAGGTGGAAACAAAACTCAAAGAGCCGTTGCACTTGCTGCCATTTTAGCTGCCAGATCACGCATAAAG
Seq9729|AT5G67530-3_124	44.2	0.0	-	0	-3.866	0	0	0	0	pass	pass	pass	0	CAAAACTCAAAGAGCCGTTGCACTTGCTGCCATTTTAGCTGCCAGATCACGCATAAAGGAGGACTCAAACTCTAATACGAATGGCGTGGCTAAAGTTCAGAAGACCTACAGTATTGTAGA
Seq9729|AT5G67530-3_186	45.8	0.0	0.0	0	-11.019	1	0	0	0	pass	pass	pass	0	ACTCAAACTCTAATACGAATGGCGTGGCTAAAGTTCAGAAGACCTACAGTATTGTAGATGCTGCATCTGCTTCTGTACATGGCAGAAGTGCTGCTGCCGCAAAGGCTGCTTCAAGTGATA
Seq9729|AT5G67530-3_247	49.2	0.0	0.0	0	-11.792	1	0	0	0	pass	pass	pass	0	TGCATCTGCTTCTGTACATGGCAGAAGTGCTGCTGCCGCAAAGGCTGCTTCAAGTGATAAAACTGCTGCTCTGATAGCTATGCACATGGCTGGTGATAGGACCCCAGTAAATGCTAAGCT
Seq9730|AT5G67530-30_0	46.7	0.0	0.0	0	-6.243	1	0	0	0	pass	pass	pass	0	GAATTTCATGATTCAAGGCGGTGATCCAACTGGTACTGGAAAAGGTGGTGAATCGATTTGGGGAAAGCCTTTCAAGGATGAGGTTAATTCAAAGCTGCTCCACACTGGAAGGGGGGTTGT
Seq9730|AT5G67530-30_57	43.3	0.0	0.0	0	-7.631	1	0	0	0	pass	pass	pass	0	TTGGGGAAAGCCTTTCAAGGATGAGGTTAATTCAAAGCTGCTCCACACTGGAAGGGGGGTTGTTAGTATGGCAAATAGTGGCCCTCACACCAATGGTTCACAGTTTTTCATATTGTATAA
Seq9730|AT5G67530-30_114	40.0	0.0	0.0	0	-8.047	1	0	0	0	pass	pass	pass	0	GGTTGTTAGTATGGCAAATAGTGGCCCTCACACCAATGGTTCACAGTTTTTCATATTGTATAAATCTGCCAATCATTTGAACTATAAGCACACAGTGTTTGGGATGGTAGTTGGTGGCTT
Seq9730|AT5G67530-30_169	45.0	0.0	-	0	-6.772	0	0	0	0	pass	pass	pass	0	TTGTATAAATCTGCCAATCATTTGAACTATAAGCACACAGTGTTTGGGATGGTAGTTGGTGGCTTGACTGCGCTTTCCACCATGGAAAAGGTTCCTGTGGATGACGATGACCGACCTCTA
Seq9731|AT5G67530-300_0	44.2	0.0	0.0	0	-5.387	1	0	0	0	pass	pass	pass	0	GAATTTTATGATTCAAGGTGGTGATCCAACTGGTACTGGGAAAGGAGGGGAGTCCATATGGGGGAAACCTTTCAAAGATGAACTAAACTCAAAATTGGTCCATTCAGGAAGAGGGGTGGT
Seq9731|AT5G67530-300_57	42.5	0.0	0.0	0	-5.384	1	0	0	0	pass	pass	pass	0	ATGGGGGAAACCTTTCAAAGATGAACTAAACTCAAAATTGGTCCATTCAGGAAGAGGGGTGGTTAGTATGGCAAATAGTGGGCCCCACACAAATGGTTCTCAGTTTTTCATCCTCTACAA
Seq9731|AT5G67530-300_114	42.5	0.0	0.0	0	-4.312	1	0	0	0	pass	pass	pass	0	GGTGGTTAGTATGGCAAATAGTGGGCCCCACACAAATGGTTCTCAGTTTTTCATCCTCTACAAGTCGGCCAATCATTTAAACTTTAAACATACTGTTTTTGGCGGAGTTGTTGGTGGCTT
Seq9731|AT5G67530-300_169	43.3	0.0	0.0	0	-6.587	1	0	0	0	pass	pass	pass	0	CTCTACAAGTCGGCCAATCATTTAAACTTTAAACATACTGTTTTTGGCGGAGTTGTTGGTGGCTTGACCACATTGGCAACAATGGAAAAGGTTCCTGTTGATGATGATGACCGACCTCTG
Seq9732|AT5G67530-301_0	43.3	0.0	0.0	0	-5.891	1	0	0	0	pass	pass	pass	0	AAACTTTATGATTCAAGGCGGGGATCCCACTGGTACAGGAAAGGGTGGCCAATCTATTTGGGGTAAGGCTTTCAAGGATGAGGTAAATTCAAAATTATTACACTCAGGAAGGGGTGTTGT
Seq9732|AT5G67530-301_57	40.0	0.0	0.0	0	-6.178	1	0	0	0	pass	pass	pass	0	TTGGGGTAAGGCTTTCAAGGATGAGGTAAATTCAAAATTATTACACTCAGGAAGGGGTGTTGTTAGTATGGCAAATAGCGGGCCTCATTCCAATGGTTCCCAATTCTTCATTCTATACAA
Seq9732|AT5G67530-301_114	38.3	0.0	0.0	0	-6.138	1	0	0	0	pass	pass	pass	0	TGTTGTTAGTATGGCAAATAGCGGGCCTCATTCCAATGGTTCCCAATTCTTCATTCTATACAAATCTGCAAACCATTTAAATTTCAAGCACACAGTGTTTGGTATGGTTGTTGGTGGTTT
Seq9732|AT5G67530-301_169	38.3	0.0	0.0	0	-6.868	1	0	0	0	pass	pass	pass	0	CTATACAAATCTGCAAACCATTTAAATTTCAAGCACACAGTGTTTGGTATGGTTGTTGGTGGTTTAACTACCCTTGCTTCTATGGAAAAAGTACCTGTTGATGATGATGATCGTCCCTTG
Seq9733|AT5G67530-302_0	45.0	0.0	0.0	0	-9.189	1	0	0	0	pass	pass	pass	0	GAATTTTATGATTCAAGGTGGTGATCCCACCGGTACTGGAAGAGGCGGTGAATCTATTTGGGGAAAGCCTTTCAAAGATGAGGTACACTCCAAGTTGCTTCATTCTGGAAGGGGTATTGT
Seq9733|AT5G67530-302_57	43.3	0.0	0.0	0	-7.104	1	0	0	0	pass	pass	pass	0	TTGGGGAAAGCCTTTCAAAGATGAGGTACACTCCAAGTTGCTTCATTCTGGAAGGGGTATTGTTAGCATGGCAAACAGTGGTCCACATACAAATGGTTCCCAGTTTTTCATCCTCTACAA
Seq9733|AT5G67530-302_114	42.5	0.0	0.0	0	-10.111	1	0	0	0	pass	pass	pass	0	TATTGTTAGCATGGCAAACAGTGGTCCACATACAAATGGTTCCCAGTTTTTCATCCTCTACAAGTCTGCTACTCATTTGAACTTCAAGCATACCGTTTTCGGTGGAGTAGTAGGTGGCTT
Seq9733|AT5G67530-302_169	45.0	0.0	0.0	0	-9.766	1	0	0	0	pass	pass	pass	0	CTCTACAAGTCTGCTACTCATTTGAACTTCAAGCATACCGTTTTCGGTGGAGTAGTAGGTGGCTTGACTACACTTGCAGCAATGGAAAAGGTTCCCGTTGATGACAATGACAAACCTCTG
Seq9734|AT5G67530-303_0	43.3	0.0	0.0	0	-5.046	1	0	0	0	pass	pass	pass	0	GAATTTTATGATTCAAGGTGGTGATCCTACTGGTACGGGAAAAGGAGGTGAATCTATATGGGGAAAGCCTTTTAAAGATGAAGTGAACTCCAAGTTGCTTCACGCTGGAAGGGGTGTTGT
Seq9734|AT5G67530-303_57	45.0	0.0	0.0	0	-5.76	1	0	0	0	pass	pass	pass	0	ATGGGGAAAGCCTTTTAAAGATGAAGTGAACTCCAAGTTGCTTCACGCTGGAAGGGGTGTTGTTAGTATGGCAAACAGTGGCCCCCACACAAATGGTTCCCAGTTTTTCATCCTTTACAA
Seq9734|AT5G67530-303_114	39.2	0.0	0.0	0	-3.182	1	0	0	0	pass	pass	pass	0	TGTTGTTAGTATGGCAAACAGTGGCCCCCACACAAATGGTTCCCAGTTTTTCATCCTTTACAAGTCTGCAAATCATTTAAACTTTAAACATACAGTTTTTGGTGGAGTTGTTGGTGGGTT
Seq9734|AT5G67530-303_169	40.8	0.0	0.0	0	-8.1	1	0	0	0	pass	pass	pass	0	CTTTACAAGTCTGCAAATCATTTAAACTTTAAACATACAGTTTTTGGTGGAGTTGTTGGTGGGTTGACTACTCTGGCAACAATGGAAAAGGTTCCGGTTGATGATGATGACCGACCTCTG
Seq9735|AT5G67530-304_0	39.2	0.0	0.0	0	-2.682	1	0	0	0	pass	pass	pass	0	AATTGAAGAAAATGGAATCTGACCCATCCTATAGAATAAACATAAACGGGGATATAAAGCAAATGCTGAAAGAGCTTGGGACTGAAAATGCAAAGGAGATTGCGTTACATGGTGGTGGTG
Seq9735|AT5G67530-304_62	46.7	0.0	0.0	0	-9.121	1	0	0	0	pass	pass	pass	0	ATGCTGAAAGAGCTTGGGACTGAAAATGCAAAGGAGATTGCGTTACATGGTGGTGGTGGAAACAAGGCTAAAACTGAAAGAGCTGCAGCTCTTGAAGCCATTTTAGCCGCAAGATCGCGT
Seq9735|AT5G67530-304_124	47.5	0.0	-	0	-8.242	0	0	0	0	pass	pass	pass	0	CAAGGCTAAAACTGAAAGAGCTGCAGCTCTTGAAGCCATTTTAGCCGCAAGATCGCGTATCAAGGATGACAGTGAGTCGAAGGGTGGTGAGAATCCCAAGCAGACATACAGTGTAGTTGA
Seq9735|AT5G67530-304_186	50.8	0.0	0.0	0	-9.083	1	0	0	0	pass	pass	pass	0	AGGATGACAGTGAGTCGAAGGGTGGTGAGAATCCCAAGCAGACATACAGTGTAGTTGATGCTGCATCTGCTGCAGTTCATGGAAGGAGTGCTGCTGCTGCAAAGGCTGACGCTAGTCATA
Seq9735|AT5G67530-304_247	51.7	0.0	-	0	-8.172	0	0	0	0	pass	pass	pass	0	TGCATCTGCTGCAGTTCATGGAAGGAGTGCTGCTGCTGCAAAGGCTGACGCTAGTCATAAAACTGCTGCTCGAATTGCAATGCACATGGCTGGTGAGAGGACGCCCGTAAATGCTAAGCT
Seq9736|AT5G67530-305_0	45.0	0.0	-	0	-7.114	0	0	0	0	pass	pass	pass	0	GAATTTCATGATCCAAGGTGGTGATCCTACTGGTACTGGAAAGGGTGGGGAAGAATTAAATTCTAAATTGCTTCACTCTGGACGAGGTGTTGTTAGCATGGCAAACAGTGGGCCTCATAC
Seq9736|AT5G67530-305_48	41.7	0.0	-	0	-2.344	0	0	0	0	pass	pass	pass	0	GGAAGAATTAAATTCTAAATTGCTTCACTCTGGACGAGGTGTTGTTAGCATGGCAAACAGTGGGCCTCATACAAATGGGTCACAATTCTTCATTCTATACAAGTCGGCTGCTCATCTGAA
Seq9736|AT5G67530-305_96	47.5	0.0	0.0	0	-7.119	1	0	0	0	pass	pass	pass	0	CATGGCAAACAGTGGGCCTCATACAAATGGGTCACAATTCTTCATTCTATACAAGTCGGCTGCTCATCTGAACTACAAACACACCGTATTTGGCGGAGTTGTTGGTGGGTTAGCCACCCT
Seq9736|AT5G67530-305_142	50.8	0.0	0.0	0	-7.361	1	0	0	0	pass	pass	pass	0	CTATACAAGTCGGCTGCTCATCTGAACTACAAACACACCGTATTTGGCGGAGTTGTTGGTGGGTTAGCCACCCTTGCAGAGATGGAGAAAGTTCCCGTTGATGACGACGACCGACCTTTG
Seq9737|AT5G67530-306_0	43.3	0.0	-	0	-3.711	0	0	0	0	pass	pass	pass	0	AACTAAAGAAACAGGAGTCAGATCCAGCATATAACATAAATATAACTGGGGATATCAAGCAGATGCTAAAGGAGCTTGGAACGGAGACCGGAAAGGAAATCGCTTTGCATGGTGGAGGTG
Seq9737|AT5G67530-306_63	53.3	0.0	-	0	-9.816	0	0	0	0	pass	pass	pass	0	TGCTAAAGGAGCTTGGAACGGAGACCGGAAAGGAAATCGCTTTGCATGGTGGAGGTGGGAATAAGGCCCAAAACGAACGGGCCGCTGCACTTGCTGCCATTTTAGAAGCCAGATCACGCA
Seq9737|AT5G67530-306_126	50.0	0.0	-	0	-7.236	0	0	0	0	pass	pass	pass	0	AGGCCCAAAACGAACGGGCCGCTGCACTTGCTGCCATTTTAGAAGCCAGATCACGCATCAAGGAGGATTCCAAATCAAAAAAGAATGGTGAGCCCAAAGTCCAGCCCGACAGTATAGTAG
Seq9737|AT5G67530-306_189	50.0	0.0	-	0	-13.926	0	0	0	0	pass	pass	pass	0	AGGATTCCAAATCAAAAAAGAATGGTGAGCCCAAAGTCCAGCCCGACAGTATAGTAGATGCTGCATCTGCTTCTGTACATGGGCGAAGTGCGGCTGCCGCAAAGGCTGCTTCAAGCGATA
Seq9737|AT5G67530-306_250	54.2	0.0	0.0	0	-9.196	1	0	0	0	pass	pass	pass	0	TGCATCTGCTTCTGTACATGGGCGAAGTGCGGCTGCCGCAAAGGCTGCTTCAAGCGATAAAACAGCTGCCCGGATTGCTATGCACATGGCCGGTGACAGGACTCCAGTAAATGCAAAGCT
Seq9738|AT5G67530-307_0	50.0	0.0	0.0	0	-12.369	1	0	0	0	pass	pass	pass	0	GATTCAAGGTGGAGACCCCACTGGCACTGGAAAAGGAGGGCAGTCTATTTGGGGCAAGCCTTTCAAGGATGAGTTGAATTCAAAGTTGACACACTCAGGAAGGGGTGTGGTTAGTATGGC
Seq9738|AT5G67530-307_54	45.8	0.0	0.0	0	-6.659	1	0	0	0	pass	pass	pass	0	CAAGCCTTTCAAGGATGAGTTGAATTCAAAGTTGACACACTCAGGAAGGGGTGTGGTTAGTATGGCGAATAGTGGCCCCCATACCAATGGTTCCCAGTTTTTCATTCTATACAAGTCGGC
Seq9738|AT5G67530-307_108	40.8	0.0	0.0	0	-6.866	1	0	0	0	pass	pass	pass	0	GGTTAGTATGGCGAATAGTGGCCCCCATACCAATGGTTCCCAGTTTTTCATTCTATACAAGTCGGCAAATCATCTTAACTTCAAACATACAGTGTTTGGTAATGTTGTTGGTGGTATGAC
Seq9738|AT5G67530-307_160	42.5	0.0	0.0	0	-6.858	1	0	0	0	pass	pass	pass	0	CTATACAAGTCGGCAAATCATCTTAACTTCAAACATACAGTGTTTGGTAATGTTGTTGGTGGTATGACTACCCTTGCAACAATGGAGAAGGTGCCTGTTGATGTTGATGATGGTGACCGG
Seq9739|AT5G67530-308_0	42.5	0.0	-	0	-7.044	0	0	0	0	pass	pass	pass	0	GAATTTCATGATCCAAGGAGGTGATCCCACTGGAACTGGGAAAGGAGGAGAATCTATATGGGGAAAGCCTTTCAAAGATGAAGTGAATTCTAAATTGCTTCATACCGGAAAGGGTGTTGT
Seq9739|AT5G67530-308_57	37.5	0.0	-	0	-9.49	0	0	0	0	pass	pass	pass	0	ATGGGGAAAGCCTTTCAAAGATGAAGTGAATTCTAAATTGCTTCATACCGGAAAGGGTGTTGTTAGCATGGCCAATAGTGGTCCACATACAAATGGATCACAGTTTTTCATTCTATATAA
Seq9739|AT5G67530-308_114	37.5	0.0	0.0	0	-8.337	1	0	0	0	pass	pass	pass	0	TGTTGTTAGCATGGCCAATAGTGGTCCACATACAAATGGATCACAGTTTTTCATTCTATATAAGTCGGCTCCTCATTTAAACTACAAACACACTGTATTTGGTAGTGTTGTTGGTGGTTT
Seq9739|AT5G67530-308_169	40.8	0.0	0.0	0	-6.988	1	0	0	0	pass	pass	pass	0	CTATATAAGTCGGCTCCTCATTTAAACTACAAACACACTGTATTTGGTAGTGTTGTTGGTGGTTTAACCACACTTGCAGCGATGGAAAAGGTTTCTGTTGATGATGATGATCGTCCCTTG
Seq9740|AT5G67530-309_0	42.5	0.0	0.0	0	-4.443	1	0	0	0	pass	pass	pass	0	GAATTTTATGATTCAAGGCGGTGATCCTACTGGTACTGGGAAAGGTGGTGAATCTATATGGGGGAAGCCTTTTAACGATGAATTGAACTCCAAGTTAGTTCACTCTGGAAGAGGTGTTGT
Seq9740|AT5G67530-309_57	41.7	0.0	0.0	0	-5.375	1	0	0	0	pass	pass	pass	0	ATGGGGGAAGCCTTTTAACGATGAATTGAACTCCAAGTTAGTTCACTCTGGAAGAGGTGTTGTTAGTATGGCTAACAGTGGGCCTCACACTAATGGTTCCCAGTTTTTTATCCTTTACAA
Seq9740|AT5G67530-309_114	40.8	0.0	0.0	0	-3.132	1	0	0	0	pass	pass	pass	0	TGTTGTTAGTATGGCTAACAGTGGGCCTCACACTAATGGTTCCCAGTTTTTTATCCTTTACAAATCTGCACCGCATTTGAACTTTAAGCACACAGTTTTTGGTAGAGTAGTTGGTGGCTT
Seq9740|AT5G67530-309_169	42.5	0.0	0.0	0	-5.184	1	0	0	0	pass	pass	pass	0	CTTTACAAATCTGCACCGCATTTGAACTTTAAGCACACAGTTTTTGGTAGAGTAGTTGGTGGCTTGACCACACTGGCAACACTGGAAAAAGTTCCTGTTGATGATGATGATCGACCTTTG
Seq9741|AT5G67530-31_0	40.0	0.0	0.0	0	-7.118	1	0	0	0	pass	pass	pass	0	AATTGGAAAAGATGCAGTCAGATCCAACTTATAATATAAATGTTAGTGGGGATATCAAGCAGATGCTGAAAGAGCTTGGAACTGAAAAGGCAAAAGAGATTGCCTTGCATGGTGGTGGTG
Seq9741|AT5G67530-31_45	48.3	0.0	0.0	0	-7.602	1	0	0	0	pass	pass	pass	0	GTGGGGATATCAAGCAGATGCTGAAAGAGCTTGGAACTGAAAAGGCAAAAGAGATTGCCTTGCATGGTGGTGGTGGAAACAAGGCTAGAGATGAAAGAGCTGCTGCTCTGGAGGCTGTTT
Seq9741|AT5G67530-31_89	48.3	0.0	0.0	0	-9.765	1	0	0	0	pass	pass	pass	0	GCAAAAGAGATTGCCTTGCATGGTGGTGGTGGAAACAAGGCTAGAGATGAAAGAGCTGCTGCTCTGGAGGCTGTTTTGGCGGCAAGATCTTTCATCAAGGAGGATAAATCAGATGATGCC
Seq9742|AT5G67530-310_0	41.7	0.0	0.0	0	-6.341	1	0	0	0	pass	pass	pass	0	GAATTTTATGATCCAAGGTGGTGATCCTACTGGTACTGGGAAAGGAGGTGAATCTATATGGGGAAAGCCTTTTAATGATGAATTGAACTCCAAGTTAGTTCACTCTGGAAGGGGTGTTGT
Seq9742|AT5G67530-310_57	40.0	0.0	0.0	0	-7.271	1	0	0	0	pass	pass	pass	0	ATGGGGAAAGCCTTTTAATGATGAATTGAACTCCAAGTTAGTTCACTCTGGAAGGGGTGTTGTTAGTATGGCTAATAGTGGGCCTCACACTAATGGTTCCCAGTTTTTTATCCTTTACAA
Seq9742|AT5G67530-310_114	39.2	0.0	0.0	0	-5.349	1	0	0	0	pass	pass	pass	0	TGTTGTTAGTATGGCTAATAGTGGGCCTCACACTAATGGTTCCCAGTTTTTTATCCTTTACAAATCTGCAAATCATTTGAACTTTAAGCACACAGTTTTTGGTGGAGTAGTTGGTGGCCT
Seq9742|AT5G67530-310_169	45.0	0.0	0.0	0	-4.863	1	0	0	0	pass	pass	pass	0	CTTTACAAATCTGCAAATCATTTGAACTTTAAGCACACAGTTTTTGGTGGAGTAGTTGGTGGCCTGACCACACTGGCAGCAATGGAGAAGGTCCCTGTTGATGATGATGACCGACCTTTG
Seq9743|AT5G67530-311_0	43.3	0.0	0.0	0	-8.596	1	0	0	0	pass	pass	pass	0	AACTCAAGAAAATGGAAACAGACCCGGCGTATAATATAAATGTAACTGGGGATATCAAGCAGATGCTTGCGGAACTTGGAACTGAAAAGGCAAAAAAAGCAGCGTTGCTTGGTGGAGGAG
Seq9743|AT5G67530-311_62	49.2	0.0	-	0	-9.829	0	0	0	0	pass	pass	pass	0	ATGCTTGCGGAACTTGGAACTGAAAAGGCAAAAAAAGCAGCGTTGCTTGGTGGAGGAGGAACCAAGGCACAGCAAGAAAGAGCTGCTGCGCTTGAAGCTATTTTAGCTGCGAGATCACGT
Seq9743|AT5G67530-311_124	44.2	0.0	-	0	-5.425	0	0	0	0	pass	pass	pass	0	CAAGGCACAGCAAGAAAGAGCTGCTGCGCTTGAAGCTATTTTAGCTGCGAGATCACGTATTGAGGAGGACTCCAAATCGAAAGGAAAATCAGAACAGAGACAAGCGTTTAGTATTGTAGA
Seq9743|AT5G67530-311_186	48.3	0.0	-	0	-11.663	0	0	0	0	pass	pass	pass	0	AGGAGGACTCCAAATCGAAAGGAAAATCAGAACAGAGACAAGCGTTTAGTATTGTAGATGCTGCTTCTGCTTCTGTGCATGGGAGAAGTGCTGCTGCAGCCAAAGCAGCACCAGCAGAGA
Seq9743|AT5G67530-311_247	55.8	0.0	-	0	-13.827	0	0	0	0	pass	pass	pass	0	TGCTTCTGCTTCTGTGCATGGGAGAAGTGCTGCTGCAGCCAAAGCAGCACCAGCAGAGAAAACAGCTGCCCGCATAGCTGCCCATATGGCTGGGGAAAGGGCTCCTGTCAATGCAAAGCT
Seq9744|AT5G67530-312_0	43.3	0.0	-	0	-3.043	0	0	0	0	pass	pass	pass	0	AAATGAAGAAAATAGAATCAGATCCAACATATAACATCAATGCGACGGGGGACATCAAACAGATGCTTGCCGAACTTGGAACCGAAAAAGCAAAACTGGCAGCATTGCTTGGAGGAGGTG
Seq9744|AT5G67530-312_63	48.3	0.0	-	0	-7.297	0	0	0	0	pass	pass	pass	0	TGCTTGCCGAACTTGGAACCGAAAAAGCAAAACTGGCAGCATTGCTTGGAGGAGGTGGAAGCAAGGCGCAACAAGAAAGAGCTGCTGCACTCACTTCTTTATTAGCTGCAAGATCACGTA
Seq9744|AT5G67530-312_126	40.0	0.0	-	0	-4.21	0	0	0	0	pass	pass	pass	0	AGGCGCAACAAGAAAGAGCTGCTGCACTCACTTCTTTATTAGCTGCAAGATCACGTATAGCTGCTAATGATTCTAAGTCAAAAGGCAAAGATGAAAATAGACAGGTGTTTAGTGTAGTAG
Seq9744|AT5G67530-312_189	46.7	0.0	-	0	-9.201	0	0	0	0	pass	pass	pass	0	CTAATGATTCTAAGTCAAAAGGCAAAGATGAAAATAGACAGGTGTTTAGTGTAGTAGATGCTGCTTCTGCCTCAGTACATGGAAGAAGCGCTGCCGCCGCAAAGGCTGCATCAGCGGACA
Seq9744|AT5G67530-312_250	52.5	0.0	-	0	-12.676	0	0	0	0	pass	pass	pass	0	TGCTTCTGCCTCAGTACATGGAAGAAGCGCTGCCGCCGCAAAGGCTGCATCAGCGGACAAAACAGCTGCTCGAATAGCTTCACACATGGCTGGTGAAAGAGCTCCTGTCAATGCAAAGAT
Seq9745|AT5G67530-313_0	42.5	0.0	-	0	-6.045	0	0	0	0	pass	pass	pass	0	AATTGAAAAAGATGGAAGCAGATCCAACATATAACATAAATGTCAGCGGTGACATCAAGCAGATGCTTGCTGAACTTGGGACTGACAAAGGAAGAAAAGCAGCATTGCTTGGAGGAGGTG
Seq9745|AT5G67530-313_55	48.3	0.0	-	0	-8.208	0	0	0	0	pass	pass	pass	0	CAAGCAGATGCTTGCTGAACTTGGGACTGACAAAGGAAGAAAAGCAGCATTGCTTGGAGGAGGTGGAAGCAAGGCACAAGAAGAAAGAGCTGCTGCACTAGAAGCTATTTTAGCTGCACG
Seq9745|AT5G67530-313_109	44.2	0.0	-	0	-4.189	0	0	0	0	pass	pass	pass	0	TGGAGGAGGTGGAAGCAAGGCACAAGAAGAAAGAGCTGCTGCACTAGAAGCTATTTTAGCTGCACGGTCACGTATTGTAGATGATTCTAAATCAAATGGGAAGTCTGAAATTAGACAGGG
Seq9746|AT5G67530-314_0	47.5	0.0	0.0	0	-10.959	1	0	0	0	pass	pass	pass	0	GAATTTTATGATTCAAGGTGGCGATCCTACTGGCACTGGGACAGGAGGTGAGTCCATCTGGAGAAAGCCCTTCAAAGACGAAGTGAACTCCAAGTTACTTCACTCTGGAAGAGGTGTTGT
Seq9746|AT5G67530-314_43	48.3	0.0	0.0	0	-10.842	1	0	0	0	pass	pass	pass	0	GGAGGTGAGTCCATCTGGAGAAAGCCCTTCAAAGACGAAGTGAACTCCAAGTTACTTCACTCTGGAAGAGGTGTTGTTAGCATGGCTAACAGTGGTGCCCACTCAAATGGCTCACAGTTT
Seq9746|AT5G67530-314_86	43.3	0.0	-	0	-4.638	0	0	0	0	pass	pass	pass	0	ACTCCAAGTTACTTCACTCTGGAAGAGGTGTTGTTAGCATGGCTAACAGTGGTGCCCACTCAAATGGCTCACAGTTTTTCATTCTGTACAAGTCGGCAAAACATTTGGACTACAAGCATA
Seq9747|AT5G67530-315_0	45.8	0.0	0.0	0	-8.316	1	0	0	0	pass	pass	pass	0	GAATTTCATGATTCAAGGTGGTGATCCTACTGGTACTGGGAGAGGAGGCGAATCTATATGGGGGAAACCTTTCAAAGATGAGCCGAATTCCAAATTGCTCCATTCTGGAAGAGGCGTTGT
Seq9747|AT5G67530-315_57	44.2	0.0	0.0	0	-6.092	1	0	0	0	pass	pass	pass	0	ATGGGGGAAACCTTTCAAAGATGAGCCGAATTCCAAATTGCTCCATTCTGGAAGAGGCGTTGTTAGTATGGCGAACAGTGGGCCTCACACTAATGGTTCTCAATTTTTCATCCTCTACAA
Seq9747|AT5G67530-315_114	41.7	0.0	0.0	0	-4.411	1	0	0	0	pass	pass	pass	0	CGTTGTTAGTATGGCGAACAGTGGGCCTCACACTAATGGTTCTCAATTTTTCATCCTCTACAAGTCTGCCAATCATTTGAACTTTAAACATACAGTTTTTGGTGGGGTTGTTGGTGGCTT
Seq9747|AT5G67530-315_169	42.5	0.0	0.0	0	-5.865	1	0	0	0	pass	pass	pass	0	CTCTACAAGTCTGCCAATCATTTGAACTTTAAACATACAGTTTTTGGTGGGGTTGTTGGTGGCTTGACTACACTGGCAACAATGGAAAAAGTTCCTGTTGATGACAATGACCGACCTCTG
Seq9748|AT5G67530-316_0	45.0	0.0	0.0	0	-2.845	1	0	0	0	pass	pass	pass	0	GAACTTTATGATTCAAGGTGGTGATCCAACTGGCACTGGAAAAGGAGGCGAATCTATATGGGGAAAGCCGTTCAAAGATGAGCTGAACTCTAAATTACTTCACTCGGGGAGAGGTGTTGT
Seq9748|AT5G67530-316_57	43.3	0.0	0.0	0	-4.086	1	0	0	0	pass	pass	pass	0	ATGGGGAAAGCCGTTCAAAGATGAGCTGAACTCTAAATTACTTCACTCGGGGAGAGGTGTTGTTAGTATGGCTAACAGTGGTCCTCACACAAATGGTTCCCAGTTTTTCATCCTATACAA
Seq9748|AT5G67530-316_114	40.8	0.0	0.0	0	-10.091	1	0	0	0	pass	pass	pass	0	TGTTGTTAGTATGGCTAACAGTGGTCCTCACACAAATGGTTCCCAGTTTTTCATCCTATACAAATCAGCAACTCATCTAAATTACAAGCACACAGTCTTTGGCGGAGTTGTTGGTGGTTT
Seq9748|AT5G67530-316_169	40.8	0.0	0.0	0	-8.297	1	0	0	0	pass	pass	pass	0	CTATACAAATCAGCAACTCATCTAAATTACAAGCACACAGTCTTTGGCGGAGTTGTTGGTGGTTTAGCTACACTTGCAGAAATGGAAAAAGTACAAGTAGATGATGATGACCGACCTCTG
Seq9749|AT5G67530-317_0	39.2	0.0	-	0	-3.207	0	0	0	0	pass	pass	pass	0	AACTAATGGGGACAAAGGATGATCCATTCCATGGTATAAATTTGTCTGGCGATATTAAGAGCATGCTTAAAGAAATTGGGACTGAAAAAGCGAAGGAAATTGCAATGATTGGTGGAGGTG
Seq9749|AT5G67530-317_64	44.2	0.0	-	0	-8.276	0	0	0	0	pass	pass	pass	0	GCTTAAAGAAATTGGGACTGAAAAAGCGAAGGAAATTGCAATGATTGGTGGAGGTGGTGGCAAAGCTCAAACTGAAATGGCAGCAGCACTTGCTGCTATACATACTGCCAAAGCACATAC
Seq9749|AT5G67530-317_128	43.3	0.0	-	0	-9.261	0	0	0	0	pass	pass	pass	0	GCTCAAACTGAAATGGCAGCAGCACTTGCTGCTATACATACTGCCAAAGCACATACTACAAAGAAAGAAAAGGAAGACACCTCTGGTCAAACCAAAGGCACTCAGGCTTTCAGTATTGTA
Seq9749|AT5G67530-317_192	45.8	0.0	-	0	-13.118	0	0	0	0	pass	pass	pass	0	AAGAAAAGGAAGACACCTCTGGTCAAACCAAAGGCACTCAGGCTTTCAGTATTGTAGATGCCGCATCTGCTTCAGTTTATGGAAGAAGTGCTGCAGCTGCTAAAGCAGCTACAGCTGAAA
Seq9749|AT5G67530-317_253	50.8	0.0	-	0	-18.18	0	0	0	0	pass	pass	pass	0	CGCATCTGCTTCAGTTTATGGAAGAAGTGCTGCAGCTGCTAAAGCAGCTACAGCTGAAAAGACTGCTGCTCGTGTGGCTGTTCACATGGCAGGTGAATGTGCGCCTGTCAATGGCAAGAT
Seq9750|AT5G67530-318_0	39.2	0.0	0.0	0	-2.33	1	0	0	0	pass	pass	pass	0	AACTGAAGAAAATGGAAAGTGACCCATTTTATAACATAAATGTTGCTGGGGACATAAAGCAAATGCTGAAGGAGCTTGGAACTGAAAAAGGGAAAGAGATTGCATTACATGGTGGTGGTG
Seq9750|AT5G67530-318_62	45.0	0.0	0.0	0	-8.463	1	0	0	0	pass	pass	pass	0	ATGCTGAAGGAGCTTGGAACTGAAAAAGGGAAAGAGATTGCATTACATGGTGGTGGTGGGAGCAAAGCTATAAAAGAAAGAGCTGCAGCTCTTGAAGCCATTTTAGCTGCAAGGTCACGT
Seq9750|AT5G67530-318_124	40.8	0.0	-	0	-5.308	0	0	0	0	pass	pass	pass	0	CAAAGCTATAAAAGAAAGAGCTGCAGCTCTTGAAGCCATTTTAGCTGCAAGGTCACGTATCAAGGATGATTCTGAATCAAAGAATGGTGAGAAGCCCAAGCAGACATACAGTATAGTAGA
Seq9750|AT5G67530-318_186	43.3	0.0	-	0	-7.208	0	0	0	0	pass	pass	pass	0	AGGATGATTCTGAATCAAAGAATGGTGAGAAGCCCAAGCAGACATACAGTATAGTAGATGCTGCATCTGCTGCAGTTCATGGAAGAAGTGCTGCTGCTGCAAAGTCTGATGCAAGTAATA
Seq9750|AT5G67530-318_247	46.7	0.0	0.0	0	-12.212	1	0	0	0	pass	pass	pass	0	TGCATCTGCTGCAGTTCATGGAAGAAGTGCTGCTGCTGCAAAGTCTGATGCAAGTAATAAAACTGCTGCTCGCATAGCAATGCATATGGCTGGTGAGAGGACGCCAGTAAATGCAAAGAT
Seq9751|AT5G67530-319_0	40.0	0.0	-	0	-2.179	0	0	0	0	pass	pass	pass	0	AACTAATGGGGACAAAGGATGATCCATTCCATGGTATAAATGTGTCTGGAGACATGAAAAGCATGCTTAAAGAAATTGGGACTGAAAAAGCAAAGGAAATTGCAATGATTGGTGGAGGCG
Seq9751|AT5G67530-319_64	45.0	0.0	-	0	-8.014	0	0	0	0	pass	pass	pass	0	GCTTAAAGAAATTGGGACTGAAAAAGCAAAGGAAATTGCAATGATTGGTGGAGGCGGTGGCAAAGCTCGAACTGAAATGGCAGCAGCACTTGCTGCTATACATACTGCCAAAGCAGATAC
Seq9751|AT5G67530-319_128	45.8	0.0	-	0	-8.595	0	0	0	0	pass	pass	pass	0	GCTCGAACTGAAATGGCAGCAGCACTTGCTGCTATACATACTGCCAAAGCAGATACTGCAAAGAAAGAAAAGGCAGACAACTCCGATCGAACCAAAGGCACTCAGGCTTTCAGTATTGTA
Seq9751|AT5G67530-319_192	47.5	0.0	-	0	-14.541	0	0	0	0	pass	pass	pass	0	AAGAAAAGGCAGACAACTCCGATCGAACCAAAGGCACTCAGGCTTTCAGTATTGTAGATGCTGCATCTGCTTCAGTGTATGGAAGAAGTGCTGCAGCTGCTAAAGCAGCTCCAGCAGAAA
Seq9751|AT5G67530-319_253	50.8	0.0	-	0	-19.48	0	0	0	0	pass	pass	pass	0	TGCATCTGCTTCAGTGTATGGAAGAAGTGCTGCAGCTGCTAAAGCAGCTCCAGCAGAAAAGACTGCTGCACGTGTGGCTGTTCACATGGCAGGTGAATGTGCGCCTGTCAATGGAAAGAT
Seq9752|AT5G67530-32_0	49.2	0.0	0.0	0	-8.53	1	0	0	0	pass	pass	pass	0	GAACTTCATGATACAAGGAGGTGATCCCACTGGGACTGGCAGAGGTGGTGAATCAATATGGGGGAAGCCCTTTAAGGATGAAGTGAACTCCAAATTGCTTCATTCGGGTCGGGGTGTTGT
Seq9752|AT5G67530-32_57	45.0	0.0	-	0	-11.972	0	0	0	0	pass	pass	pass	0	ATGGGGGAAGCCCTTTAAGGATGAAGTGAACTCCAAATTGCTTCATTCGGGTCGGGGTGTTGTGAGTATGGCAAATAGCGGTCCCCATTCTAATGGTTCGCAGTTTTTCATAATGTACAA
Seq9752|AT5G67530-32_114	41.7	0.0	0.0	0	-8.039	1	0	0	0	pass	pass	pass	0	TGTTGTGAGTATGGCAAATAGCGGTCCCCATTCTAATGGTTCGCAGTTTTTCATAATGTACAAATCAGCAGCTCATTTGAACTACAAGCATTCAGTATTTGGCATGGTAGTGGGTGGCAT
Seq9752|AT5G67530-32_169	41.7	0.0	-	0	-2.187	0	0	0	0	pass	pass	pass	0	ATGTACAAATCAGCAGCTCATTTGAACTACAAGCATTCAGTATTTGGCATGGTAGTGGGTGGCATAACTACTCTTGATGCAATGGAGAAGGCCCCTGTTGATGATAATGACAAACCACTT
Seq9753|AT5G67530-320_0	38.3	0.0	0.0	0	-2.683	1	0	0	0	pass	pass	pass	0	AACTAAAGAAAATGGAATCTGACCCGTCGTACAATATAAATGTTAATGGGGATATAAAGCAAATGCTTAAGGAGCTTGGAACTGAAAAGGCAAAGGAGATTGCATTACATGGTGGTGGAG
Seq9753|AT5G67530-320_60	42.5	0.0	-	0	-5.471	0	0	0	0	pass	pass	pass	0	AAATGCTTAAGGAGCTTGGAACTGAAAAGGCAAAGGAGATTGCATTACATGGTGGTGGAGGAAATAAGGCTAAAACAGAAAGAGCTGTGGCTCTTGAATCCATTTTAGCTGCAAGGTCAC
Seq9753|AT5G67530-320_120	44.2	0.0	-	0	-5.666	0	0	0	0	pass	pass	pass	0	GAAATAAGGCTAAAACAGAAAGAGCTGTGGCTCTTGAATCCATTTTAGCTGCAAGGTCACGTATCAAAGATGAGAAGAGTGATGAAACGCCCAAGCAGACATACAGCGTTGTAGATGCCG
Seq9753|AT5G67530-320_180	48.3	0.0	-	0	-4.389	0	0	0	0	pass	pass	pass	0	GTATCAAAGATGAGAAGAGTGATGAAACGCCCAAGCAGACATACAGCGTTGTAGATGCCGCATCCGCTGCTGTTCATGGAAGAAGTGCCGCTGCTGCAAGGTCTGATGCTAGCAATAAAA
Seq9753|AT5G67530-320_238	50.0	0.0	0.0	0	-8.658	1	0	0	0	pass	pass	pass	0	CGCATCCGCTGCTGTTCATGGAAGAAGTGCCGCTGCTGCAAGGTCTGATGCTAGCAATAAAACTGCTGCACGCATAGCAATGCACATGGCTGGTGAGAGGACACCAGTAAATTCTAAGAT
Seq9754|AT5G67530-321_0	44.2	0.0	0.0	0	-6.807	1	0	0	0	pass	pass	pass	0	AATTGAAGAAGATGAGCTTAGATCCAGCTTACAATATAAATGTGTCTGGAGATATCAAACGGATGCTTGCGGAGCTTGGGACAGAAAAGGCCAAGGAGATTGCTTCACTTGGTGGAGGTG
Seq9754|AT5G67530-321_58	53.3	0.0	0.0	0	-10.502	1	0	0	0	pass	pass	pass	0	ACGGATGCTTGCGGAGCTTGGGACAGAAAAGGCCAAGGAGATTGCTTCACTTGGTGGAGGTGGAAACAAGGCACGTAATGAACGGGCTGCTGCGATTGCTGCCATTCTAGCAGCAAGATC
Seq9754|AT5G67530-321_116	42.5	0.0	0.0	0	-7.024	1	0	0	0	pass	pass	pass	0	GGTGGAAACAAGGCACGTAATGAACGGGCTGCTGCGATTGCTGCCATTCTAGCAGCAAGATCTAAAATTAAAGATTCAAAGACTGATTCAAATGGAGAGCCTAAACCTAAGCAAGCATAT
Seq9754|AT5G67530-321_174	42.5	0.0	-	0	-5.358	0	0	0	0	pass	pass	pass	0	GATCTAAAATTAAAGATTCAAAGACTGATTCAAATGGAGAGCCTAAACCTAAGCAAGCATATAGTATCGTGGATGCTGCATCTGCTTCGGTGCATGGAAGAAGTGCTGCTGCAGCCAAAG
Seq9754|AT5G67530-321_232	44.2	0.0	0.0	0	-8.456	1	0	0	0	pass	pass	pass	0	ATATAGTATCGTGGATGCTGCATCTGCTTCGGTGCATGGAAGAAGTGCTGCTGCAGCCAAAGCTGCTTCTAGTGATAAAACTGTTGCAAGAATAGCCATGCATATGTGCTAAAATGGTGA
Seq9755|AT5G67530-322_0	41.7	0.0	0.0	0	-5.354	1	0	0	0	pass	pass	pass	0	GCTTCATTCTGGAAGGGGTGTTGTCAGTATGGCAAACAGTGGTCCGCACACTAATGGTTCCCAATTTTTCATTCTCTACAAGTCTGCAAACCATTTAAACTTTAAGCATACTGTTTTCGG
Seq9755|AT5G67530-322_73	44.2	0.0	-	0	-6.496	0	0	0	0	pass	pass	pass	0	CTCTACAAGTCTGCAAACCATTTAAACTTTAAGCATACTGTTTTCGGTATGGTTGTTGGTGGTCTGACCGCACTCTCAGCAATGGAAAAGGTTCCTGTTGACGACAATGATCAACCGCTG
Seq9756|AT5G67530-323_0	47.5	0.0	0.0	0	-9.463	1	0	0	0	pass	pass	pass	0	AAACTTCATGATCCAAGGCGGGGACCCCACAGGTACTGGAAAAGGAGGACAGTCTATTTGGGGTAAGCCTTTCAAGGACGAGCTAAATTCTAAACTATTGCACTCAGGAAGGGGTGTTGT
Seq9756|AT5G67530-323_57	45.0	0.0	0.0	0	-5.943	1	0	0	0	pass	pass	pass	0	TTGGGGTAAGCCTTTCAAGGACGAGCTAAATTCTAAACTATTGCACTCAGGAAGGGGTGTTGTTAGTATGGCTAACAGTGGGCCTCATTCCAATGGCTCCCAATTCTTCATCCTGTACAA
Seq9756|AT5G67530-323_114	44.2	0.0	0.0	0	-4.699	1	0	0	0	pass	pass	pass	0	TGTTGTTAGTATGGCTAACAGTGGGCCTCATTCCAATGGCTCCCAATTCTTCATCCTGTACAAGTCCGCAGTCCATTTAAATTTCAAGCACACAGTTTTTGGCATGGTTGTTGGTGGCTT
Seq9756|AT5G67530-323_169	44.2	0.0	-	0	-7.203	0	0	0	0	pass	pass	pass	0	CTGTACAAGTCCGCAGTCCATTTAAATTTCAAGCACACAGTTTTTGGCATGGTTGTTGGTGGCTTGACCACCCTTGCTAATATGGAAAAGGTTCTCGTTGATGACGATGATCGTCCTATG
Seq9757|AT5G67530-324_0	44.2	0.0	0.0	0	-5.257	1	0	0	0	pass	pass	pass	0	AACTGAAGAAAATGGAATCAGATCCAGCTTATAACATCAATGTGACTGGGGATATCAAGCAGATGCTCGCAGAACTTGGAACTGAAAAAGCAAAACAAGCGGCCTTGCTTGGTGGAGGAG
Seq9757|AT5G67530-324_62	49.2	0.0	0.0	0	-7.84	1	0	0	0	pass	pass	pass	0	ATGCTCGCAGAACTTGGAACTGAAAAAGCAAAACAAGCGGCCTTGCTTGGTGGAGGAGGAAGCAAGGCACAACAAGAAAGAGCTGCTGCACTTACTGCTATTTTAGCTGCAAGAGCCCGT
Seq9757|AT5G67530-324_124	40.0	0.0	-	0	-1.938	0	0	0	0	pass	pass	pass	0	CAAGGCACAACAAGAAAGAGCTGCTGCACTTACTGCTATTTTAGCTGCAAGAGCCCGTCTTGAAGAAGATTCAAAATCAAACAGAAAGTCAGAAAACAAACCAGGATATAGCATTGTAGA
Seq9757|AT5G67530-324_186	41.7	0.0	-	0	-9.9	0	0	0	0	pass	pass	pass	0	AAGAAGATTCAAAATCAAACAGAAAGTCAGAAAACAAACCAGGATATAGCATTGTAGATGCTGCTTCTGCCTCTGTACATGGGAGAAGTGCAGCTGCAGCTAAAGCTGCATCAGCTGATA
Seq9757|AT5G67530-324_247	50.8	0.0	0.0	0	-12.149	1	0	0	0	pass	pass	pass	0	TGCTTCTGCCTCTGTACATGGGAGAAGTGCAGCTGCAGCTAAAGCTGCATCAGCTGATAAAACTGCTGCTCGCATAGCTGCTCACATGGCTGGTGAGAGAGCTCCTGTAAATGCGAAACT
Seq9758|AT5G67530-325_0	41.7	0.0	0.0	0	-2.455	1	0	0	0	pass	pass	pass	0	AACTACAGAAAATGAGTTCAGATCCAACCTATAACATAAACATGTCGGGTGATATAAAGCAAATGCTTAAGGAGCTTGGAACTGAGAAAGGAAAGGAAACTGCATTGCATGGGGGAGGCG
Seq9758|AT5G67530-325_63	52.5	0.0	-	0	-9.21	0	0	0	0	pass	pass	pass	0	TGCTTAAGGAGCTTGGAACTGAGAAAGGAAAGGAAACTGCATTGCATGGGGGAGGCGGTGGCAAGGCACAAAAAGAAAGGGCTGCTGCACTTGCTGCCATCTTAGCTGCAAGGTCACGTG
Seq9758|AT5G67530-325_126	41.7	0.0	-	0	-3.252	0	0	0	0	pass	pass	pass	0	AGGCACAAAAAGAAAGGGCTGCTGCACTTGCTGCCATCTTAGCTGCAAGGTCACGTGTTGAAGAAGATTCCAAATCAAATCCAAATAAAGAGGTCAAAGTTTCTCAGGCATTTAGTATTG
Seq9758|AT5G67530-325_189	42.5	0.0	-	0	-6.565	0	0	0	0	pass	pass	pass	0	AAGATTCCAAATCAAATCCAAATAAAGAGGTCAAAGTTTCTCAGGCATTTAGTATTGTAGATGCTGCATCTGCCTCAGTACATGGAAGAAGTGCAGCTGCTGCTAAAGCCTCAGCAGGTG
Seq9758|AT5G67530-325_250	48.3	0.0	0.0	0	-10.567	1	0	0	0	pass	pass	pass	0	TGCTGCATCTGCCTCAGTACATGGAAGAAGTGCAGCTGCTGCTAAAGCCTCAGCAGGTGATAAAACTGCAGCTAGAATAGCTATGCATGTGGGTGACAGAGCACCAGTGAATGCAAAGAT
Seq9759|AT5G67530-326_0	39.2	0.0	-	0	-2.661	0	0	0	0	pass	pass	pass	0	AACTAAAGAAAATGGAATCTGATCCGTCTTATCACATAAACATTAACGGGGATATCAAACAAATGCTTAAGGAACTTGGAACTGAGCAAGGGAAGGAAATTGCATTACACGGTGGTGGTG
Seq9759|AT5G67530-326_62	46.7	0.0	0.0	0	-9.367	1	0	0	0	pass	pass	pass	0	ATGCTTAAGGAACTTGGAACTGAGCAAGGGAAGGAAATTGCATTACACGGTGGTGGTGGAAGCAAGGCGAAAATTGAAAGAGCTGCAGCTCTTGCGGCAATTTTAGCTGCAAGATCTCGA
Seq9759|AT5G67530-326_124	45.8	0.0	-	0	-10.331	0	0	0	0	pass	pass	pass	0	CAAGGCGAAAATTGAAAGAGCTGCAGCTCTTGCGGCAATTTTAGCTGCAAGATCTCGAATCAAGGACAACGATGAACCAAAGGGTGGTGAGAAGCCCAAACAGACATACAGTGTTGTAGA
Seq9759|AT5G67530-326_186	49.2	0.0	0.0	0	-8.402	1	0	0	0	pass	pass	pass	0	AGGACAACGATGAACCAAAGGGTGGTGAGAAGCCCAAACAGACATACAGTGTTGTAGATGCTGCTTCTGCTGCAGTTCATGGAAGAAGTGCCGCTGCTGCGAAGTCTGATGCCAGTAATA
Seq9759|AT5G67530-326_247	50.8	0.0	0.0	0	-11.238	1	0	0	0	pass	pass	pass	0	TGCTTCTGCTGCAGTTCATGGAAGAAGTGCCGCTGCTGCGAAGTCTGATGCCAGTAATAAAACTGCTGCTCGCATAGCAATGCACATGGCTGGTGAGAGGACACCAGTAAATGCGAAGCT
Seq9760|AT5G67530-327_0	46.7	0.0	0.0	0	-5.715	1	0	0	0	pass	pass	pass	0	AAACTTTATGATTCAAGGAGGTGATCCAACTGGCACAGGAAGTGGAGGGGAGTCGATTTGGGGCCAACCTTTCAAGGATGAACTGAATTCCAAGCTGCTACATTCAGGAAGAGGTGTTCT
Seq9760|AT5G67530-327_57	44.2	0.0	-	0	-5.319	0	0	0	0	pass	pass	pass	0	TTGGGGCCAACCTTTCAAGGATGAACTGAATTCCAAGCTGCTACATTCAGGAAGAGGTGTTCTCAGCATGGCAAATTCTGGCCCACATACCAACGGATCCCAATTTTTCATCTTGTATAA
Seq9760|AT5G67530-327_114	41.7	0.0	-	0	-4.451	0	0	0	0	pass	pass	pass	0	TGTTCTCAGCATGGCAAATTCTGGCCCACATACCAACGGATCCCAATTTTTCATCTTGTATAAGTCTGCAGCGCATTTAAATTTCAAACATACAGTATTTGGCATGGTGGTTGGTGGTGT
Seq9760|AT5G67530-327_169	41.7	0.0	-	0	-5.154	0	0	0	0	pass	pass	pass	0	TTGTATAAGTCTGCAGCGCATTTAAATTTCAAACATACAGTATTTGGCATGGTGGTTGGTGGTGTGACCACACTTTCAACAATGGAAAAGGTTCCTGTTGATGATGATGACCGCCCATTG
Seq9761|AT5G67530-328_0	50.8	0.0	0.0	0	-10.293	1	0	0	0	pass	pass	pass	0	GAATTTTATGATTCAAGGCGGTGACCCCACTGGGACGGGGAGAGGAGGTCAGTCAATATGGGGAAAGCCATTCAAGGATGAGTTGAACTCCAAGTTGCTTCACTCTGGGAGGGGTGTTGT
Seq9761|AT5G67530-328_57	45.0	0.0	0.0	0	-7.702	1	0	0	0	pass	pass	pass	0	ATGGGGAAAGCCATTCAAGGATGAGTTGAACTCCAAGTTGCTTCACTCTGGGAGGGGTGTTGTGAGTATGGCAAACAGTGGTCCTCACACGAATGGATCCCAATTTTTCATACTTTACAA
Seq9761|AT5G67530-328_114	42.5	0.0	-	0	-6.005	0	0	0	0	pass	pass	pass	0	TGTTGTGAGTATGGCAAACAGTGGTCCTCACACGAATGGATCCCAATTTTTCATACTTTACAAGTCTGCCATTCATTTGAACTTCAAGCATACTGTTTTCGGAGGAGTAGTCGGTGGACT
Seq9761|AT5G67530-328_169	46.7	0.0	-	0	-8.704	0	0	0	0	pass	pass	pass	0	CTTTACAAGTCTGCCATTCATTTGAACTTCAAGCATACTGTTTTCGGAGGAGTAGTCGGTGGACTAACCACATTGTCGGCGATGGAAAAGGTTCCTGTTGATGATGACGACCGTCCTCTG
Seq9762|AT5G67530-329_0	45.8	0.0	0.0	0	-6.19	1	0	0	0	pass	pass	pass	0	GAACTTCATGATTCAAGGTGGTGACCCCACTGGCACTGGAAAAGGAGGAGAATCTATTTGGGGAAAGCCTTTCAAAGATGAGGTCAACTCAAAATTGCTTCACTCAGGCAGGGGTATTGT
Seq9762|AT5G67530-329_57	43.3	0.0	0.0	0	-4.669	1	0	0	0	pass	pass	pass	0	TTGGGGAAAGCCTTTCAAAGATGAGGTCAACTCAAAATTGCTTCACTCAGGCAGGGGTATTGTCAGTATGGCAAATAGTGGCCCCCATACAAATGGATCCCAGTTTTTTATCCTGTACAA
Seq9762|AT5G67530-329_114	36.7	0.0	0.0	0	-6.985	1	0	0	0	pass	pass	pass	0	TATTGTCAGTATGGCAAATAGTGGCCCCCATACAAATGGATCCCAGTTTTTTATCCTGTACAAATCTGCAAATCATCTGAATTTTAAACATACAGTTTTTGGTGGAGTTGTAGGTGGTTT
Seq9762|AT5G67530-329_169	45.0	0.0	0.0	0	-7.681	1	0	0	0	pass	pass	pass	0	CTGTACAAATCTGCAAATCATCTGAATTTTAAACATACAGTTTTTGGTGGAGTTGTAGGTGGTTTGACCACCCTTGCACTGATGGAGAAGGTGCCTGTGGATGACGATGACCGGCCTTTG
Seq9763|AT5G67530-33_0	41.7	0.0	0.0	0	-9.099	1	0	0	0	pass	pass	pass	0	GAATTTTATGATACAAGGTGGTGATCCTACTGGTACTGGGAGAGGAGGTGAATCAATATGGGGAAAACCTTTTAAAGATGAACTTAACTCCAAATTGGTTCACTCAGGGAGGGGTGTTGT
Seq9763|AT5G67530-33_57	41.7	0.0	0.0	0	-3.237	1	0	0	0	pass	pass	pass	0	ATGGGGAAAACCTTTTAAAGATGAACTTAACTCCAAATTGGTTCACTCAGGGAGGGGTGTTGTTAGCATGGCAAACAGTGGTCCACACACCAATGGCTCTCAGTTTTTCATTCTATACAA
Seq9763|AT5G67530-33_114	40.8	0.0	0.0	0	-3.029	1	0	0	0	pass	pass	pass	0	TGTTGTTAGCATGGCAAACAGTGGTCCACACACCAATGGCTCTCAGTTTTTCATTCTATACAAGTCTGCAAATCATTTGAACTACAAACATACGGTTTTTGGCATGGTTGTTGGTGGCTT
Seq9763|AT5G67530-33_169	42.5	0.0	0.0	0	-5.547	1	0	0	0	pass	pass	pass	0	CTATACAAGTCTGCAAATCATTTGAACTACAAACATACGGTTTTTGGCATGGTTGTTGGTGGCTTGACTACATTGGCTGCCATGGAAAAAGTTCCTGTTGATGATGATGACCGACCTCTG
Seq9764|AT5G67530-330_0	41.7	35.0	0.0	0	-4.79	1	0	0	0	pass	pass	pass	0	AACTAAAGAAGATGGAATCAGATCCAACATATAACATAAATGCAACtggggacatcaagcagatgcttgctgaccttggcactgataaAGCAAAACAAGCAGCATTACTTGGAGGAGGTG
Seq9764|AT5G67530-330_61	45.8	22.5	-	0	-7.82	0	0	0	0	pass	pass	pass	0	gatgcttgctgaccttggcactgataaAGCAAAACAAGCAGCATTACTTGGAGGAGGTGGAAGCAAGGCTCAGCAAGAAAGAGCTGCTGTGATAAATGATATTTTAGCTGCAAGGTCACG
Seq9764|AT5G67530-330_122	38.3	0.0	-	0	-5.016	0	0	0	0	pass	pass	pass	0	AGCAAGGCTCAGCAAGAAAGAGCTGCTGTGATAAATGATATTTTAGCTGCAAGGTCACGTATAGAAAAAGATCCCAAATCTAAAGCTGAAATCAAGCAGGGTTATAGTATTTGTAGATGC
Seq9764|AT5G67530-330_183	43.3	0.0	-	0	-11.619	0	0	0	0	pass	pass	pass	0	TAGAAAAAGATCCCAAATCTAAAGCTGAAATCAAGCAGGGTTATAGTATTTGTAGATGCTGCATCTGCTGCAGTACATGGAAGAAGTGCTGCAGCTGCGAAGGCTGCTTCGTCTGAGAAA
Seq9764|AT5G67530-330_242	52.5	0.0	-	0	-12.411	0	0	0	0	pass	pass	pass	0	TGCATCTGCTGCAGTACATGGAAGAAGTGCTGCAGCTGCGAAGGCTGCTTCGTCTGAGAAAACTGCTGCTCGTATAGCTGCCCATATGTCTGGTGAGAGAGCTCCGGTGAATGCAAAGCT
Seq9765|AT5G67530-331_0	46.7	0.0	0.0	0	-6.759	1	0	0	0	pass	pass	pass	0	GAATTTTATGATTCAAGGAGGGGATCCCACAGGTACTGGGAGGGGAGGGCAGTCTATTTGGGGTAAGCCTTTCAAGGATGAGTTAAATTCTAAACTCCTACACTCAGGCAAGGGTGTTCT
Seq9765|AT5G67530-331_57	42.5	0.0	-	0	-5.226	0	0	0	0	pass	pass	pass	0	TTGGGGTAAGCCTTTCAAGGATGAGTTAAATTCTAAACTCCTACACTCAGGCAAGGGTGTTCTCAGTATGGCCAATAATGGGCCTCATTCCAATGGCTCCCAGTTTTTCATATTGTACAA
Seq9765|AT5G67530-331_114	41.7	0.0	0.0	0	-7.544	1	0	0	0	pass	pass	pass	0	TGTTCTCAGTATGGCCAATAATGGGCCTCATTCCAATGGCTCCCAGTTTTTCATATTGTACAAGTCTGCAAACCATCTAAATTTCAAGCATACCGTGTTTGGCATAGTTGTTGGTGGCTT
Seq9765|AT5G67530-331_169	42.5	0.0	-	0	-6.829	0	0	0	0	pass	pass	pass	0	TTGTACAAGTCTGCAAACCATCTAAATTTCAAGCATACCGTGTTTGGCATAGTTGTTGGTGGCTTGACCACCCTTGCTTCTATGGAAAAGGTTCCAGTTGATGATGATGATCGACCTTTG
Seq9766|AT5G67530-332_0	44.2	0.0	0.0	0	-8.915	1	0	0	0	pass	pass	pass	0	GAATTTTATGATTCAAGGTGGTGATCCTACTGGTACTGGAAGAGGAGGTGAATCTATATGGGGAAAGCCCTTCAAAGATGAAGTGAACTCCAAGTTGCTTCACTCTGGAAGGGGTGTTGT
Seq9766|AT5G67530-332_57	41.7	0.0	0.0	0	-8.494	1	0	0	0	pass	pass	pass	0	ATGGGGAAAGCCCTTCAAAGATGAAGTGAACTCCAAGTTGCTTCACTCTGGAAGGGGTGTTGTTAGCATGGCAAATAGTGGTCCAAACACAAATGGTTCCCAGTTTTTCATTTTGTATAA
Seq9766|AT5G67530-332_114	34.2	0.0	0.0	0	-2.811	1	0	0	0	pass	pass	pass	0	TGTTGTTAGCATGGCAAATAGTGGTCCAAACACAAATGGTTCCCAGTTTTTCATTTTGTATAAATCTGCAAATCATTTAAACTTCAAACATACAGTTTTTGGAGGAGTTGTTGGTGGTTT
Seq9766|AT5G67530-332_169	39.2	0.0	0.0	0	-7.303	1	0	0	0	pass	pass	pass	0	TTGTATAAATCTGCAAATCATTTAAACTTCAAACATACAGTTTTTGGAGGAGTTGTTGGTGGTTTGACTGCATTGGCAGCGATGGATAAGGTTCCTGTTGATGATAATGACCGACCTCTG
Seq9767|AT5G67530-333_0	42.5	0.0	0.0	0	-7.351	1	0	0	0	pass	pass	pass	0	AAATTTTATGATTCAAGGTGGTGATCCTACTGGTACAGGACATGGAGGTGAATCTATATGGGGAAAACCTTTTAAAGATGAAATGAACTCCAAGTTGGTCCATTCCGGTCGGGGCGTTGT
Seq9767|AT5G67530-333_57	44.2	0.0	0.0	0	-8.523	1	0	0	0	pass	pass	pass	0	ATGGGGAAAACCTTTTAAAGATGAAATGAACTCCAAGTTGGTCCATTCCGGTCGGGGCGTTGTCAGCATGGCTAACAGTGGGCCTCATACAAATGGTTCTCAGTTTTTCATCCTCTATAA
Seq9767|AT5G67530-333_114	44.2	0.0	0.0	0	-9.096	1	0	0	0	pass	pass	pass	0	CGTTGTCAGCATGGCTAACAGTGGGCCTCATACAAATGGTTCTCAGTTTTTCATCCTCTATAAGTCGGCCAACCATTTGAACTTTAAACACACTGTTTTTGGAGGTGTGGTTGGTGGCAT
Seq9767|AT5G67530-333_169	45.0	0.0	-	0	-12.241	0	0	0	0	pass	pass	pass	0	CTCTATAAGTCGGCCAACCATTTGAACTTTAAACACACTGTTTTTGGAGGTGTGGTTGGTGGCATGACTACACTGTCAGCAATGGAAAAAGTTCCTGTTGACAATGATGACCGGCCTCTG
Seq9768|AT5G67530-334_0	43.3	0.0	0.0	0	-11.398	1	0	0	0	pass	pass	pass	0	GAATTTTATGATTCAAGGTGGTGATCCTACTGGCACTGGGAGAGGAGGTGAATCTATATGGGGAAAACCTTTTAAAGATGAAGTTAACTCCAAGGTGCTTCACTCTGGAAGGGGTGTTGT
Seq9768|AT5G67530-334_57	43.3	0.0	0.0	0	-6.81	1	0	0	0	pass	pass	pass	0	ATGGGGAAAACCTTTTAAAGATGAAGTTAACTCCAAGGTGCTTCACTCTGGAAGGGGTGTTGTTAGTATGGCAAACAGTGGCCCCCACACAAATGGTTCCCAGTTTTTTATCCTCTACAA
Seq9768|AT5G67530-334_114	40.8	0.0	0.0	0	-2.489	1	0	0	0	pass	pass	pass	0	TGTTGTTAGTATGGCAAACAGTGGCCCCCACACAAATGGTTCCCAGTTTTTTATCCTCTACAAGTCTGCAAATCATTTAAATTATAAGCATACAGTTTTTGGCGGAGTCGTAGGCGGTTT
Seq9768|AT5G67530-334_169	41.7	0.0	-	0	-3.301	0	0	0	0	pass	pass	pass	0	CTCTACAAGTCTGCAAATCATTTAAATTATAAGCATACAGTTTTTGGCGGAGTCGTAGGCGGTTTGACTACACTGGCGGCAATGGAAAAGGTTCCTGTTGATGATAATGATCGACCTTTG
Seq9769|AT5G67530-335_0	49.2	0.0	0.0	0	-12.542	1	0	0	0	pass	pass	pass	0	GAACTTCATGATTCAAGGTGGAGATCCCACAGGGACTGGCAAAGGGGGAGAGTCCATATGGGGGAAGCCCTTCAAAGATGAAGTAAACTCTAAGCTGCTTCATTCTGGAAGGGGAGTTGT
Seq9769|AT5G67530-335_57	42.5	0.0	0.0	0	-7.41	1	0	0	0	pass	pass	pass	0	ATGGGGGAAGCCCTTCAAAGATGAAGTAAACTCTAAGCTGCTTCATTCTGGAAGGGGAGTTGTTAGTATGGCAAACTCTGGTCCTCACTCAAATGGTTCACAATTCTTCATCTTGTACAA
Seq9769|AT5G67530-335_114	37.5	0.0	0.0	0	-3.115	1	0	0	0	pass	pass	pass	0	AGTTGTTAGTATGGCAAACTCTGGTCCTCACTCAAATGGTTCACAATTCTTCATCTTGTACAAGTCTGCAAATCATTTAAATTTCAAACACACGGTGTTTGGGTTAGTTGTAGGAGGTTT
Seq9769|AT5G67530-335_169	41.7	0.0	0.0	0	-8.9	1	0	0	0	pass	pass	pass	0	TTGTACAAGTCTGCAAATCATTTAAATTTCAAACACACGGTGTTTGGGTTAGTTGTAGGAGGTTTGACAACTCTTTCAGCAATGGAGAAGGTTCCCGTTGATGACGATGACAAGCCTCTG
Seq9770|AT5G67530-336_0	52.5	0.0	0.0	0	-7.102	1	0	0	0	pass	pass	pass	0	GAACTTCATGATTCAGGGTGGTGATCCAACCGGTACTGGGAGAGGAGGTGAATCAATCTGGGGCAAGCCCTTCAAGGATGAGCTGAACTCAAAGCTGCTTCACTCTGCAAGGGGCGTTGT
Seq9770|AT5G67530-336_57	48.3	0.0	0.0	0	-7.164	1	0	0	0	pass	pass	pass	0	CTGGGGCAAGCCCTTCAAGGATGAGCTGAACTCAAAGCTGCTTCACTCTGCAAGGGGCGTTGTCAGTATGGCAAATAGTGGGGCCCACACCAATGGCTCACAATTTTTTATCTTATACAA
Seq9770|AT5G67530-336_114	40.0	0.0	0.0	0	-6.364	1	0	0	0	pass	pass	pass	0	CGTTGTCAGTATGGCAAATAGTGGGGCCCACACCAATGGCTCACAATTTTTTATCTTATACAAGCCTGCAAATCATTTGAATTATAAGCACACAGTGTTTGGAATGGTTGTTGGTGGTAT
Seq9770|AT5G67530-336_169	41.7	0.0	0.0	0	-7.406	1	0	0	0	pass	pass	pass	0	TTATACAAGCCTGCAAATCATTTGAATTATAAGCACACAGTGTTTGGAATGGTTGTTGGTGGTATGACTACGCTTTCAGCAATGGAGAAGGTTCCTGTTGATGACGATGATCGACCTCTG
Seq9771|AT5G67530-337_0	49.2	0.0	0.0	0	-7.46	1	0	0	0	pass	pass	pass	0	GAATTTTATGATTCAAGGCGGTGACCCCACTGGCACCGGAAGAGGTGGTGAGTCTATTTGGGGGAAACCTTTTAACGACGAGCTTAACTCGAAATTGGTTCACTCGGGAAGGGGTGTTGT
Seq9771|AT5G67530-337_57	45.0	0.0	-	0	-4.765	0	0	0	0	pass	pass	pass	0	TTGGGGGAAACCTTTTAACGACGAGCTTAACTCGAAATTGGTTCACTCGGGAAGGGGTGTTGTCAGTATGGCAAATAGTGGTCCTCACACGAATGGTTCACAGTTCTTCATTCTCTACAA
Seq9771|AT5G67530-337_114	42.5	0.0	0.0	0	-4.999	1	0	0	0	pass	pass	pass	0	TGTTGTCAGTATGGCAAATAGTGGTCCTCACACGAATGGTTCACAGTTCTTCATTCTCTACAAGTCTGCGAATCATCTGAATTTCAAACACACTGTTTTTGGTGGAGTGGTAGGTGGCTT
Seq9771|AT5G67530-337_169	44.2	0.0	-	0	-6.212	0	0	0	0	pass	pass	pass	0	CTCTACAAGTCTGCGAATCATCTGAATTTCAAACACACTGTTTTTGGTGGAGTGGTAGGTGGCTTGACTACCCTTGCAGTGATGGAAAAAGTTCCTGTTGATGATGATGATCGGCCTTTG
Seq9772|AT5G67530-338_0	41.7	0.0	0.0	0	-4.017	1	0	0	0	pass	pass	pass	0	AAATTTCATGATTCAAGGAGGTGATCCAACTGGCACAGGAAGTGGAGGGGAGTCCATATGGGGTAAACCTTTCAAGGATGAACTGAATTCAAAACTTATACATTCAGGAAGAGGTGTTGT
Seq9772|AT5G67530-338_57	40.0	0.0	0.0	0	-5.4	1	0	0	0	pass	pass	pass	0	ATGGGGTAAACCTTTCAAGGATGAACTGAATTCAAAACTTATACATTCAGGAAGAGGTGTTGTCAGCATGGCTAATTCTGGGCCTCATACCAATGGGTCCCAATTTTTCATCTTGTACAA
Seq9772|AT5G67530-338_114	45.0	0.0	-	0	-5.933	0	0	0	0	pass	pass	pass	0	TGTTGTCAGCATGGCTAATTCTGGGCCTCATACCAATGGGTCCCAATTTTTCATCTTGTACAAGTCCGCACCACATTTAAATTTCAAGCATACGGTATTTGGCATGGTGGTCGGTGGCTT
Seq9772|AT5G67530-338_169	45.8	0.0	-	0	-7.572	0	0	0	0	pass	pass	pass	0	TTGTACAAGTCCGCACCACATTTAAATTTCAAGCATACGGTATTTGGCATGGTGGTCGGTGGCTTGACCACTCTTTCGGCTATGGAAAAGGTTCCTGTTGATGATGACGATCGACCATTG
Seq9773|AT5G67530-339_0	48.3	0.0	0.0	0	-5.347	1	0	0	0	pass	pass	pass	0	AAACTTCATGATACAGGGTGGTGATCCCACTGGGACTGGGAAAGGAGGAGAATCAATCTGGGGAAAACCATTCAAGGACGAGTTCAATTCAAAGCTTCTGCACACAGGGCGTGGTGTTGT
Seq9773|AT5G67530-339_57	46.7	0.0	-	0	-7.928	0	0	0	0	pass	pass	pass	0	CTGGGGAAAACCATTCAAGGACGAGTTCAATTCAAAGCTTCTGCACACAGGGCGTGGTGTTGTGAGCATGGCCAATAGCGGGCCACACTCCAATGATTCGCAGTTTTTCATACTTTATAA
Seq9773|AT5G67530-339_114	47.5	0.0	0.0	0	-10.592	1	0	0	0	pass	pass	pass	0	TGTTGTGAGCATGGCCAATAGCGGGCCACACTCCAATGATTCGCAGTTTTTCATACTTTATAAATCCGCACCTCATTTAAACTACAAGCACACGGTGTTTGGACGAGTGGTGGGTGGCCT
Seq9773|AT5G67530-339_169	48.3	0.0	-	0	-8.189	0	0	0	0	pass	pass	pass	0	CTTTATAAATCCGCACCTCATTTAAACTACAAGCACACGGTGTTTGGACGAGTGGTGGGTGGCCTCGATGTGCTCTCAGTCATGGACAAGGTTCCTGTAGATGATGATGATAGGCCTCTG
Seq9774|AT5G67530-34_0	38.3	0.0	-	0	-1.047	0	0	0	0	pass	pass	pass	0	AGTTGCAGCGGATGAAAGATGATCCAACCTATAACATAAATATTTCTGGTGATCTTAAGCAAATGATTAAGGAACTTGGGACAGAAAAAGGAAATGAAGCTTTTTTGCAGGGAGGTGGAG
Seq9774|AT5G67530-34_61	44.2	0.0	-	0	-13.949	0	0	0	0	pass	pass	pass	0	AATGATTAAGGAACTTGGGACAGAAAAAGGAAATGAAGCTTTTTTGCAGGGAGGTGGAGGGCTGAAAGCTCAAAAGGAAAGAGCTGCGGCTCTTGCTGCAATTTTAGCAAGGAAGGAGAA
Seq9774|AT5G67530-34_122	41.7	0.0	-	0	-6.538	0	0	0	0	pass	pass	pass	0	CTGAAAGCTCAAAAGGAAAGAGCTGCGGCTCTTGCTGCAATTTTAGCAAGGAAGGAGAAGGATGACTCAAAAGCAGGAAAAGAACCTAAACCTAACCAAAGTTTCAGTATTGTAGATGCT
Seq9774|AT5G67530-34_183	41.7	0.0	-	0	-12.557	0	0	0	0	pass	pass	pass	0	ATGACTCAAAAGCAGGAAAAGAACCTAAACCTAACCAAAGTTTCAGTATTGTAGATGCTGCTTCTGCTTCTGTTCATGGCAGGAGTGCAGCAGCAGCAAAAGCAACTTCTGCTGAAAAAA
Seq9774|AT5G67530-34_241	48.3	0.0	0.0	0	-15.182	1	0	0	0	pass	pass	pass	0	TGCTTCTGCTTCTGTTCATGGCAGGAGTGCAGCAGCAGCAAAAGCAACTTCTGCTGAAAAAACCGCTGCTAGAATCGCTATGCATATGGCAGGGGAACGAGCTCCTGTAAATGCTAAACT
Seq9775|AT5G67530-340_0	40.0	0.0	0.0	0	-3.031	1	0	0	0	pass	pass	pass	0	AAATGAAGAAAATGGAATCAGATCCAACTTATAACATTAATGTAACTGGGGATATCAAGCAGATGCTTGCAGAACTTGGAACTGAAAAGGCAAAACAAGCAGCATTGCTAGGAGGAGGCG
Seq9775|AT5G67530-340_56	49.2	0.0	0.0	0	-8.013	1	0	0	0	pass	pass	pass	0	AAGCAGATGCTTGCAGAACTTGGAACTGAAAAGGCAAAACAAGCAGCATTGCTAGGAGGAGGCGGAAGCAAGGCACAGCAAGAAAGAGCTGCTGCACTTGAAGCTATTTTGGCCGCAAGA
Seq9775|AT5G67530-340_112	43.3	0.0	-	0	-5.497	0	0	0	0	pass	pass	pass	0	AGGAGGCGGAAGCAAGGCACAGCAAGAAAGAGCTGCTGCACTTGAAGCTATTTTGGCCGCAAGATCACGAATTGACGAAAATTCTAAATCAAATGAGAAGACTGAAAATAGACAAGGGTA
Seq9775|AT5G67530-340_168	45.0	0.0	-	0	-8.333	0	0	0	0	pass	pass	pass	0	CCGCAAGATCACGAATTGACGAAAATTCTAAATCAAATGAGAAGACTGAAAATAGACAAGGGTATAGTATTGTGGATGCTGCGTCTGCCTCAGTACATGGACGTAGCGCTGCTGCGGCAA
Seq9775|AT5G67530-340_222	52.5	0.0	-	0	-12.111	0	0	0	0	pass	pass	pass	0	GACAAGGGTATAGTATTGTGGATGCTGCGTCTGCCTCAGTACATGGACGTAGCGCTGCTGCGGCAAAATCTGCATCAGCTGAGAAAACTGCTGCTCGAATTGCTGCTCATATGGCTGGCG
Seq9776|AT5G67530-341_0	47.5	0.0	0.0	0	-9.955	1	0	0	0	pass	pass	pass	0	GAATTTTATGATCCAGGGTGGTGATCCCTCTGGAACTGGAAGAGGAGGTGAGTCCATTTGGGGGAAGCCTTTCAAAGATGAGCTAAACTCAAAATTGCTTCACTCTGGCAGGGGTGTTGT
Seq9776|AT5G67530-341_57	43.3	0.0	0.0	0	-3.354	1	0	0	0	pass	pass	pass	0	TTGGGGGAAGCCTTTCAAAGATGAGCTAAACTCAAAATTGCTTCACTCTGGCAGGGGTGTTGTCAGCATGGCAAATAGTGGTCCTCACACAAATGGATCCCAATTCTTCATTCTTTACAA
Seq9776|AT5G67530-341_114	40.0	0.0	0.0	0	-2.897	1	0	0	0	pass	pass	pass	0	TGTTGTCAGCATGGCAAATAGTGGTCCTCACACAAATGGATCCCAATTCTTCATTCTTTACAAGTCAGCTAATCATCTGAACTTCAAGCATACTGTTTTTGGCATGGTTGTTGGAGGTTT
Seq9776|AT5G67530-341_169	46.7	0.0	-	0	-6.538	0	0	0	0	pass	pass	pass	0	CTTTACAAGTCAGCTAATCATCTGAACTTCAAGCATACTGTTTTTGGCATGGTTGTTGGAGGTTTGACGACCCTTGCTGCCATGGAAAAGGTTCCTGTTGATGACAATGACCGGCCCCTC
Seq9777|AT5G67530-342_0	41.7	0.0	0.0	0	-5.431	1	0	0	0	pass	pass	pass	0	GAACTTTATGATTCAAGGTGGTGATCCAACTGGTACCGGAAAAGGAGGTGAATCCATATGGGGAAAGCCATTCAAAGATGAAGTAAACTCAAAGTTACTTCACTCAGGAAGAGGCATTGT
Seq9777|AT5G67530-342_57	38.3	0.0	0.0	0	-6.227	1	0	0	0	pass	pass	pass	0	ATGGGGAAAGCCATTCAAAGATGAAGTAAACTCAAAGTTACTTCACTCAGGAAGAGGCATTGTTAGTATGGCTAATAGCGGTCCTCACACAAATGGTTCACAATTCTTCATTCTATACAA
Seq9777|AT5G67530-342_114	38.3	0.0	0.0	0	-7.69	1	0	0	0	pass	pass	pass	0	CATTGTTAGTATGGCTAATAGCGGTCCTCACACAAATGGTTCACAATTCTTCATTCTATACAAATCGGCAAACCATTTAAACTACAAACACACAGTTTTTGGTGGTGTTGTCGGTGGTTT
Seq9777|AT5G67530-342_169	43.3	0.0	0.0	0	-8.088	1	0	0	0	pass	pass	pass	0	CTATACAAATCGGCAAACCATTTAAACTACAAACACACAGTTTTTGGTGGTGTTGTCGGTGGTTTGTCTACACTAGCTGCTATGGAGAATGTTCCTGTGGATGACAATGACCGACCTCTG
Seq9778|AT5G67530-343_0	37.5	0.0	-	0	-3.514	0	0	0	0	pass	pass	pass	0	AACTGATGAAAATGAAAGACGATCCATTTTATGGCATAAATGTGTCTGGAGACATGAAAAGCATGCTCAAAGAAATTGGGACTGAAAAAGCAAAGGAAATTGCAATGAATGGTGGAGGTG
Seq9778|AT5G67530-343_65	41.7	0.0	-	0	-8.391	0	0	0	0	pass	pass	pass	0	CTCAAAGAAATTGGGACTGAAAAAGCAAAGGAAATTGCAATGAATGGTGGAGGTGGCGGCAAAGCTCAAACTGAAATGGCAGCAGCGCTTGCTGCTATACATAATACCAAATCAAATACA
Seq9778|AT5G67530-343_130	37.5	0.0	-	0	-8.082	0	0	0	0	pass	pass	pass	0	TCAAACTGAAATGGCAGCAGCGCTTGCTGCTATACATAATACCAAATCAAATACAGCCAAGAAAGAAAATGAAGAGAAAGAAAATGAAGGCACTACCAAAGGTACTCAGGCTTTTAGTAT
Seq9778|AT5G67530-343_195	41.7	0.0	-	0	-9.847	0	0	0	0	pass	pass	pass	0	AAAATGAAGAGAAAGAAAATGAAGGCACTACCAAAGGTACTCAGGCTTTTAGTATTGTAGATGCTGCATCTGCTTCAGTATATGGGAGAAGTGCTGCAGCTGCTAAAGCTGAATCAGCTG
Seq9778|AT5G67530-343_259	50.0	0.0	-	0	-10.838	0	0	0	0	pass	pass	pass	0	TGCATCTGCTTCAGTATATGGGAGAAGTGCTGCAGCTGCTAAAGCTGAATCAGCTGAAAAGACTGCTGCACGTGTGGCTGCTCACATGGCTGGTGAATGTGCACCTGTCCATGCAAAGAT
Seq9779|AT5G67530-344_0	49.2	0.0	0.0	0	-9.659	1	0	0	0	pass	pass	pass	0	GAATTTTATGATTCAAGGCGGTGACCCTACTGGGACCGGAAAAGGAGGTGAATCCATTTGGGGGAAACCTTTTGCTGATGAGGTTAACTCGAAATTGCTTCACTCGGGCAGGGGCGTTGT
Seq9779|AT5G67530-344_50	50.0	0.0	0.0	0	-8.931	1	0	0	0	pass	pass	pass	0	AATCCATTTGGGGGAAACCTTTTGCTGATGAGGTTAACTCGAAATTGCTTCACTCGGGCAGGGGCGTTGTCAGCATGGCAAACAGCGGCCCTCATACTAATGGCTCCCACAGCAAATCAT
Seq9779|AT5G67530-344_100	50.8	0.0	-	0	-10.564	0	0	0	0	pass	pass	pass	0	CACTCGGGCAGGGGCGTTGTCAGCATGGCAAACAGCGGCCCTCATACTAATGGCTCCCACAGCAAATCATCTAAACTATAAGCATACTGTTTTTGGTGAAGTTGTGGGTGGGTTGACTGC
Seq9779|AT5G67530-344_149	45.0	0.0	-	0	-9.963	0	0	0	0	pass	pass	pass	0	ATGGCTCCCACAGCAAATCATCTAAACTATAAGCATACTGTTTTTGGTGAAGTTGTGGGTGGGTTGACTGCCCTTTCGATGATGGAGAAGGTTCCTGTTGATGACAGTGACAGACCTTTG
Seq9780|AT5G67530-345_0	44.2	0.0	0.0	0	-8.506	1	0	0	0	pass	pass	pass	0	GAATTTTATGATTCAAGGGGGTGATCCTACTGGTACTGGGAAAGGAGGGGAATCTATTTGGGGACAGCCATTTAAAGATGAAGTCAATTCCAAGTTGCTTCACTCTGGAAGGGGTGTTCT
Seq9780|AT5G67530-345_57	43.3	0.0	0.0	0	-6.319	1	0	0	0	pass	pass	pass	0	TTGGGGACAGCCATTTAAAGATGAAGTCAATTCCAAGTTGCTTCACTCTGGAAGGGGTGTTCTTAGTATGGCAAACAGTGGTCCCCACACAAATGGTTCCCAGTTTTTTATCCTGTACAA
Seq9780|AT5G67530-345_114	39.2	0.0	0.0	0	-4.03	1	0	0	0	pass	pass	pass	0	TGTTCTTAGTATGGCAAACAGTGGTCCCCACACAAATGGTTCCCAGTTTTTTATCCTGTACAAGTCTGCAAATCATTTGAACTTCAAACATACTGTTTTTGGTGGAGTTGTAGGTGGATT
Seq9780|AT5G67530-345_169	41.7	0.0	0.0	0	-6.292	1	0	0	0	pass	pass	pass	0	CTGTACAAGTCTGCAAATCATTTGAACTTCAAACATACTGTTTTTGGTGGAGTTGTAGGTGGATTGACGACTCTGGCAACAATGGAAAAGGTTCCTGTTGATGACGATGATCGACCTTTG
Seq9781|AT5G67530-346_0	40.8	0.0	-	0	-0.154	0	0	0	0	pass	pass	pass	0	AGTTGCAGCGAATGAAAGATGATCCAACCTACAACATAAATATTTCTGGTGATCTTAAGCAAATGATTAAGGAACTTGGTACGGAAAAGGGGAAGGAAGCTTTTTTGCAGGGTGGTGGTG
Seq9781|AT5G67530-346_61	45.8	0.0	-	0	-8.935	0	0	0	0	pass	pass	pass	0	AATGATTAAGGAACTTGGTACGGAAAAGGGGAAGGAAGCTTTTTTGCAGGGTGGTGGTGGGCAGAAAGCTCAAATGGAAAGAGCTGCCGCTCTTGCTGCTATTTTAGCAAGAAAGGAGAA
Seq9781|AT5G67530-346_122	40.8	0.0	-	0	-6.766	0	0	0	0	pass	pass	pass	0	CAGAAAGCTCAAATGGAAAGAGCTGCCGCTCTTGCTGCTATTTTAGCAAGAAAGGAGAAGGATGACTCAAAATCAGGAAAGGAACCTAAACCTCATCAAACTTTCAGTATAGTAGATGCT
Seq9781|AT5G67530-346_183	43.3	23.3	-	0	-15.025	0	0	0	0	pass	pass	pass	0	ATGACTCAAAATCAGGAAAGGAACCTAAACCTCATCAAACTTTCAGTATAGTAGATGCTGCTTCTGCTTCTGTTCATGgcaggagcgcagcagcagcaaaagcagcTTCTGCTGAAAAAA
Seq9781|AT5G67530-346_241	49.2	23.3	0.0	0	-17.513	1	0	0	0	pass	pass	pass	0	TGCTTCTGCTTCTGTTCATGgcaggagcgcagcagcagcaaaagcagcTTCTGCTGAAAAAACCGCTGCTAGAATTGCTATGCATATGGCAGGGGATCGAGCTCCTGTAAATGCCAAATT
Seq9782|AT5G67530-347_0	36.7	0.0	0.0	0	-1.588	1	0	0	0	pass	pass	pass	0	AGTTAAAGAAAAGTGAAGCCAACCCATCTTACAACATAAATGTTATTGGTGATATTAAGCAAATGCTTAAGGAGCTCGGAACTGAAAAAGCAAAAGAGATTGCATTACATGGTGGAGGAG
Seq9782|AT5G67530-347_61	41.7	0.0	0.0	0	-3.953	1	0	0	0	pass	pass	pass	0	AATGCTTAAGGAGCTCGGAACTGAAAAAGCAAAAGAGATTGCATTACATGGTGGAGGAGGAAGCAAAGCTAAAAATGAAAGAGCTGCTGCTCTTGAAGCCATTTTAGAAGCTAGATCACG
Seq9782|AT5G67530-347_122	41.7	0.0	-	0	-4.676	0	0	0	0	pass	pass	pass	0	AGCAAAGCTAAAAATGAAAGAGCTGCTGCTCTTGAAGCCATTTTAGAAGCTAGATCACGCATCAAGGATAATGAATCAAAGAGTGGTGAGAAGCCCAAGCAGGGATTTAGTGTTGTGGAT
Seq9782|AT5G67530-347_183	45.8	0.0	-	0	-7.728	0	0	0	0	pass	pass	pass	0	TCAAGGATAATGAATCAAAGAGTGGTGAGAAGCCCAAGCAGGGATTTAGTGTTGTGGATGCTGCATCTGCATCAGTCCATGGAAGAAGCGCTAATGCTGCAAGGTCTGATGCTAGTGAAA
Seq9782|AT5G67530-347_244	49.2	0.0	-	0	-6.575	0	0	0	0	pass	pass	pass	0	TGCATCTGCATCAGTCCATGGAAGAAGCGCTAATGCTGCAAGGTCTGATGCTAGTGAAAAAACTGCTGCTCGCATAGCAATGCACAGGGCCGGTGAGAGAACTCCAGTAAATGCAAAGCT
Seq9783|AT5G67530-348_0	40.8	0.0	0.0	0	-4.204	1	0	0	0	pass	pass	pass	0	AAATAAAGAAGATGGAGTCAGATCCAGCATATAACATTAATGTGACTGGGGATATCAAGCAGATGCTCAAGGAGCTTGGAACTGACAGTGGAAAGAAACTTTCATTACATGGTGGTGGTG
Seq9783|AT5G67530-348_64	45.0	0.0	-	0	-6.671	0	0	0	0	pass	pass	pass	0	GCTCAAGGAGCTTGGAACTGACAGTGGAAAGAAACTTTCATTACATGGTGGTGGTGGAGAAAAGGCTCAAAATGAAAGGGCTGCTGCTCTTGAATCCATTTTAGCTGCTAGATCGCGTAT
Seq9783|AT5G67530-348_128	41.7	0.0	-	0	-4.518	0	0	0	0	pass	pass	pass	0	GCTCAAAATGAAAGGGCTGCTGCTCTTGAATCCATTTTAGCTGCTAGATCGCGTATCAAAGATGACTCAGGATCAAAAAAAAGCGGCGAGTCTAAGGTTCAAACAGGCTATAGTATTGTA
Seq9783|AT5G67530-348_192	45.8	0.0	-	0	-8.85	0	0	0	0	pass	pass	pass	0	ACTCAGGATCAAAAAAAAGCGGCGAGTCTAAGGTTCAAACAGGCTATAGTATTGTAGATGCTGCATCTGCTTCTGTACATGGAAGAAGTGCAGCTGCCGCAAGAGCTGCTCCAAGTGATA
Seq9783|AT5G67530-348_253	49.2	0.0	0.0	0	-8.911	1	0	0	0	pass	pass	pass	0	TGCATCTGCTTCTGTACATGGAAGAAGTGCAGCTGCCGCAAGAGCTGCTCCAAGTGATAAAACTGCTGCTCGAATTGCTATGCACAAGGCTGGTGACAGAACTCCTGTCAATGCAAAGCT
Seq9784|AT5G67530-349_0	45.0	0.0	0.0	0	-7.948	1	0	0	0	pass	pass	pass	0	GAATTTTATGATTCAGGGTGGTGATCCTACTGGTACTGGAAGAGGAGGTCAGTCTATTTGGGGACAGCCTTTTAAGGATGAGCTGCACTCAAAATTAGTTCACTCAGGAAGGGGTGTTGT
Seq9784|AT5G67530-349_57	42.5	0.0	0.0	0	-7.216	1	0	0	0	pass	pass	pass	0	TTGGGGACAGCCTTTTAAGGATGAGCTGCACTCAAAATTAGTTCACTCAGGAAGGGGTGTTGTCAGTATGGCAAATAGTGGTCCTCACACAAATGGTTCTCAATTCTTCATCCTATACAA
Seq9784|AT5G67530-349_114	40.8	0.0	0.0	0	-4.858	1	0	0	0	pass	pass	pass	0	TGTTGTCAGTATGGCAAATAGTGGTCCTCACACAAATGGTTCTCAATTCTTCATCCTATACAAGTCTGCGAATCATCTGAACTTCAAACATACTGTTTTTGGAGGAGTTGTAGGGGGCTT
Seq9784|AT5G67530-349_169	47.5	0.0	0.0	0	-12.165	1	0	0	0	pass	pass	pass	0	CTATACAAGTCTGCGAATCATCTGAACTTCAAACATACTGTTTTTGGAGGAGTTGTAGGGGGCTTGACTACCCTAGCAGCAATGGAAAAGGTAGCGGTTGATGATGACGACCGCCCTCTG
Seq9785|AT5G67530-35_0	45.8	0.0	0.0	0	-4.079	1	0	0	0	pass	pass	pass	0	GAATTTTATGATTCAAGGTGGTGATCCTACTGGCACTGGAAAAGGGGGGGAGTCTATTTGGGGGAAGCCTTTTAAGGATGAGCTGAACTCAAAATTGCTTCACTCAGGAAGGGGCATAGT
Seq9785|AT5G67530-35_57	43.3	0.0	0.0	0	-5.817	1	0	0	0	pass	pass	pass	0	TTGGGGGAAGCCTTTTAAGGATGAGCTGAACTCAAAATTGCTTCACTCAGGAAGGGGCATAGTCAGTATGGCTAACAGTGGCCCTCATACAAACGGTTCTCAATTTTTCATTCTCTACAA
Seq9785|AT5G67530-35_114	40.8	0.0	0.0	0	-6.139	1	0	0	0	pass	pass	pass	0	CATAGTCAGTATGGCTAACAGTGGCCCTCATACAAACGGTTCTCAATTTTTCATTCTCTACAAATCTGCTAATCATCTAAACTTCAAACACACGGTATTTGGGACTGTTGTGGGTGGCAT
Seq9785|AT5G67530-35_169	46.7	0.0	0.0	0	-7.473	1	0	0	0	pass	pass	pass	0	CTCTACAAATCTGCTAATCATCTAAACTTCAAACACACGGTATTTGGGACTGTTGTGGGTGGCATGACCACCCTTGCGGCAATGGAGAAGGTTCCTGTTGATGACAATGACCGACCTATG
Seq9786|AT5G67530-350_0	42.5	0.0	0.0	0	-3.49	1	0	0	0	pass	pass	pass	0	AATTAAAAAGAATGGAAGCAGATCCAACTTATAACATAAATGTTGCTGGGGATATCAAGCAGATGCTGCAGGAACTTGGGACTGAGAAAGGGAAGGAGATTGCATTGCATGGTGGAGGTG
Seq9786|AT5G67530-350_62	52.5	0.0	-	0	-12.145	0	0	0	0	pass	pass	pass	0	ATGCTGCAGGAACTTGGGACTGAGAAAGGGAAGGAGATTGCATTGCATGGTGGAGGTGGAAGTAAGGCCAAAAGTGAGAGAGCTGCTGCACTTGTGGCCATATTGGCTGCCAGGTCACGT
Seq9786|AT5G67530-350_124	45.0	0.0	-	0	-9.305	0	0	0	0	pass	pass	pass	0	TAAGGCCAAAAGTGAGAGAGCTGCTGCACTTGTGGCCATATTGGCTGCCAGGTCACGTATCAAAGAGGACTCCAATGCAAATGGTGAATCTAAGCTAAACCAGACTTACAGTATTGTAGA
Seq9786|AT5G67530-350_186	41.7	0.0	-	0	-7.441	0	0	0	0	pass	pass	pass	0	AAGAGGACTCCAATGCAAATGGTGAATCTAAGCTAAACCAGACTTACAGTATTGTAGATGCTGCTTCTGCTTCTGTTCATGGTAGAAGTGCAACTGCTGCAAAGTCTGCTACAAGTGATA
Seq9786|AT5G67530-350_247	44.2	0.0	0.0	0	-5.936	1	0	0	0	pass	pass	pass	0	TGCTTCTGCTTCTGTTCATGGTAGAAGTGCAACTGCTGCAAAGTCTGCTACAAGTGATAAAACAGCGGCTAGGATATCTTTACACATGGCAGGAGAGAGGACACCGATTAATGCGAAATT
Seq9787|AT5G67530-351_0	37.5	0.0	-	0	-7.224	0	0	0	0	pass	pass	pass	0	AACTGAAGAAAATGGAATCTGATCCATTTTATAACATAAATGTTAATGGGGATATCAAGCAAATGCTGAATGAGCTTGGAACAGAAAAGGCTAAGGACATTGCATTGCATGGCGATGGTG
Seq9787|AT5G67530-351_62	45.0	0.0	0.0	0	-13.631	1	0	0	0	pass	pass	pass	0	ATGCTGAATGAGCTTGGAACAGAAAAGGCTAAGGACATTGCATTGCATGGCGATGGTGGAAACAAGGCAAAAAATGAAAGAGCTGCTGCTCTTGCAGCTACTTTAGCTGCAAGATCACGT
Seq9787|AT5G67530-351_124	45.0	0.0	-	0	-11.319	0	0	0	0	pass	pass	pass	0	CAAGGCAAAAAATGAAAGAGCTGCTGCTCTTGCAGCTACTTTAGCTGCAAGATCACGTATCAAAGATGACGCTGATGCAAAAGGCGGTGAGAAGCCCAACCAGACATTCAGTATAGTAGA
Seq9787|AT5G67530-351_186	47.5	0.0	0.0	0	-12.29	1	0	0	0	pass	pass	pass	0	AAGATGACGCTGATGCAAAAGGCGGTGAGAAGCCCAACCAGACATTCAGTATAGTAGATGCTGCATCTGCTGCAGTTTATGGAAGAAGTGCAGCTGCAGCAAAGGCTGATGCTAGTCATA
Seq9787|AT5G67530-351_247	46.7	0.0	0.0	0	-13.885	1	0	0	0	pass	pass	pass	0	TGCATCTGCTGCAGTTTATGGAAGAAGTGCAGCTGCAGCAAAGGCTGATGCTAGTCATAAAACTGCTGCTCGCATTGCAATGCACATGGCTGGTGAGAGAACACCAGTAAATGCAAAGAT
Seq9788|AT5G67530-352_0	43.3	0.0	0.0	0	-5.175	1	0	0	0	pass	pass	pass	0	GAACTTCATGATTCAAGGAGGTGATCCAACTGGCACTGGAAAAGGAGGGCAGTCTATTTGGGGTAAGCCTTTCAAAGATGAAGTAAATTCAAAACTGTTGCACTCTGGAAGAGGTGTTGT
Seq9788|AT5G67530-352_57	40.8	0.0	0.0	0	-2.385	1	0	0	0	pass	pass	pass	0	TTGGGGTAAGCCTTTCAAAGATGAAGTAAATTCAAAACTGTTGCACTCTGGAAGAGGTGTTGTCAGCATGGCTAATAGTGGGCCCCATACAAATGGTTCCCAGTTTTTCATATTGTACAA
Seq9788|AT5G67530-352_114	41.7	0.0	0.0	0	-1.947	1	0	0	0	pass	pass	pass	0	TGTTGTCAGCATGGCTAATAGTGGGCCCCATACAAATGGTTCCCAGTTTTTCATATTGTACAAGTCTGCAAATCATCTTAATTTCAAGCATACAGTCTTTGGTGGAGTAGTTGGCGGCAT
Seq9788|AT5G67530-352_169	44.2	0.0	-	0	-6.336	0	0	0	0	pass	pass	pass	0	TTGTACAAGTCTGCAAATCATCTTAATTTCAAGCATACAGTCTTTGGTGGAGTAGTTGGCGGCATGACTACTCTCGCTACTATGGAAAAGGTTCCCGTTGATGATGATGACCGGCCTTTG
Seq9789|AT5G67530-353_0	45.0	0.0	0.0	0	-6.079	1	0	0	0	pass	pass	pass	0	GAACTTCATGATACAAGGAGGGGATCCCACAGGCACCGGAAAAGGGGGAGAATCTATCTGGGGTAAACCCTTTAAAGATGAACTAAATTCCAAATTGTTGCACTCTGGAAGAGGTGTTGT
Seq9789|AT5G67530-353_65	39.2	0.0	0.0	0	-2.923	1	0	0	0	pass	pass	pass	0	AACCCTTTAAAGATGAACTAAATTCCAAATTGTTGCACTCTGGAAGAGGTGTTGTCAGCATGGCTAATAGTGGCCCCCATACAAATGGTTCCCAGTTTTTTATATTGTACAAGTCTGCAA
Seq9790|AT5G67530-354_0	46.7	0.0	0.0	0	-6.906	1	0	0	0	pass	pass	pass	0	AAATTTCATGATTCAAGGTGGTGATCCAACTGGTACTGGGAGAGGAGGTGAATCAATCTGGGGCAAGCCCTTCAAGGATGAGTTGAACTCAAAGCTGCTTCACAACATGAGGGGCATTGT
Seq9790|AT5G67530-354_66	44.2	0.0	0.0	0	-9.339	1	0	0	0	pass	pass	pass	0	GCCCTTCAAGGATGAGTTGAACTCAAAGCTGCTTCACAACATGAGGGGCATTGTTAGTGTGGCAAATAGTGGGCCCCACACCAATGGCTCACAATTTTTTATCTTATACAAACCTGCTAA
Seq9791|AT5G67530-355_0	41.7	0.0	0.0	0	-6.853	1	0	0	0	pass	pass	pass	0	GAATTTTATGATTCAAGGTGGTGATCCAACTGGTACCGGGAAAGGAGGGGAATCAATATGGGGAAAACCTTTTAATGATGAAGTGAACTCCAAGTTACTTCATTCAGGAAGGGGTGTTGT
Seq9791|AT5G67530-355_44	43.3	0.0	0.0	0	-10.215	1	0	0	0	pass	pass	pass	0	GAGGGGAATCAATATGGGGAAAACCTTTTAATGATGAAGTGAACTCCAAGTTACTTCATTCAGGAAGGGGTGTTGTCAGTATGGCTAACAGTGGGCCCCATACTAATGGTTCCCAGTTTT
Seq9791|AT5G67530-355_87	42.5	0.0	0.0	0	-4.579	1	0	0	0	pass	pass	pass	0	CTCCAAGTTACTTCATTCAGGAAGGGGTGTTGTCAGTATGGCTAACAGTGGGCCCCATACTAATGGTTCCCAGTTTTTCATCCTGTACAAATCTGCAAATCATTTGAACTATAAGCACAC
Seq9792|AT5G67530-356_0	42.5	0.0	0.0	0	-8.71	1	0	0	0	pass	pass	pass	0	GAATTTTATGATTCAAGGTGGTGATCCTACTGGCACTGGAAGAGGAGGTGAATCCATATGGGGGAAACCTTTTAAAGATGAAGTAGACTCCAGATTGCTTCATTTTGGAAGGGGTGTTGT
Seq9792|AT5G67530-356_57	41.7	0.0	-	0	-14.124	0	0	0	0	pass	pass	pass	0	ATGGGGGAAACCTTTTAAAGATGAAGTAGACTCCAGATTGCTTCATTTTGGAAGGGGTGTTGTTAGCATGGCAAACAGTGGGCCCCATACAAACGGTTCACAGTTTTTCATTCTATACAA
Seq9792|AT5G67530-356_114	40.0	0.0	-	0	-6.475	0	0	0	0	pass	pass	pass	0	TGTTGTTAGCATGGCAAACAGTGGGCCCCATACAAACGGTTCACAGTTTTTCATTCTATACAAGTCTGCAAATCATTTGAACTTTAAGCATACAGTTTTTGGAGGAGTTGTCGGTGGTTT
Seq9792|AT5G67530-356_169	41.7	0.0	-	0	-7.563	0	0	0	0	pass	pass	pass	0	CTATACAAGTCTGCAAATCATTTGAACTTTAAGCATACAGTTTTTGGAGGAGTTGTCGGTGGTTTGACTACTCTTTCAGCATTGGAAAAGGTTCCTGTTGATGACAATGACCGGCCTCTG
Seq9793|AT5G67530-357_0	40.8	0.0	0.0	0	-7.176	1	0	0	0	pass	pass	pass	0	GAATTTTATGATACAAGGAGGGGATCCTACTGGTACTGGTAAAGGAGGTGAATCAATATGGGGAAAGCCTTTTAAAGATGAACTTAACTCCAAATTAACTCACTCTGGAAGGGGTGTGGT
Seq9793|AT5G67530-357_57	41.7	0.0	-	0	-6.801	0	0	0	0	pass	pass	pass	0	ATGGGGAAAGCCTTTTAAAGATGAACTTAACTCCAAATTAACTCACTCTGGAAGGGGTGTGGTTAGCATGGCTAACAGTGGCCCACACACTAATGGTTCCCAGTTTTTCATATTGTACAA
Seq9793|AT5G67530-357_114	41.7	0.0	0.0	0	-5.314	1	0	0	0	pass	pass	pass	0	TGTGGTTAGCATGGCTAACAGTGGCCCACACACTAATGGTTCCCAGTTTTTCATATTGTACAAGTCCGCAAATCATTTAAACTACAAACATACAGTTTTTGGAGGAGTAGTGGGTGGCTT
Seq9793|AT5G67530-357_169	44.2	0.0	0.0	0	-4.925	1	0	0	0	pass	pass	pass	0	TTGTACAAGTCCGCAAATCATTTAAACTACAAACATACAGTTTTTGGAGGAGTAGTGGGTGGCTTGACTGCACTAGCAGCAATGGAAAAGGTTCCCGTTGATGATGATGACCGACCTCTG
Seq9794|AT5G67530-358_0	43.3	0.0	-	0	-7.173	0	0	0	0	pass	pass	pass	0	GAATTTTATGATTCAGGGTGGTGATCCCACTGGTACTGGAAGAGGGGGTGAGTCTATTTGGGGAAAGCCTTTCAAAGATGAAGTTAACTCAAAGTTACTTCATTCAGGAAGGGGTGTTGT
Seq9794|AT5G67530-358_57	42.5	0.0	0.0	0	-5.4	1	0	0	0	pass	pass	pass	0	TTGGGGAAAGCCTTTCAAAGATGAAGTTAACTCAAAGTTACTTCATTCAGGAAGGGGTGTTGTCAGTATGGCAAACAGTGGTCCTCACACAAATGGCTCGCAGTTCTTCATCCTATACAA
Seq9794|AT5G67530-358_114	45.0	0.0	0.0	0	-7.313	1	0	0	0	pass	pass	pass	0	TGTTGTCAGTATGGCAAACAGTGGTCCTCACACAAATGGCTCGCAGTTCTTCATCCTATACAAGTCCGCGACTCATTTAAACTTCAAGCATACCGTTTTTGGTGGAGTTGTAGGTGGACT
Seq9794|AT5G67530-358_169	45.8	0.0	0.0	0	-7.234	1	0	0	0	pass	pass	pass	0	CTATACAAGTCCGCGACTCATTTAAACTTCAAGCATACCGTTTTTGGTGGAGTTGTAGGTGGACTGACTACCCTAGCAGAAATGGAGAAGATACCTGTTGATGACGATGACCGTCCTCTG
Seq9795|AT5G67530-359_0	45.8	0.0	0.0	0	-9.159	1	0	0	0	pass	pass	pass	0	GAACTTTATGATTCAAGGTGGTGATCCTACCGGCACTGGAACAGGAGGTGAATCTATATGGGGGAAACCTTTTAAAGACGAAGTGAACTCCAAATTGGTTCACTCAGGAAGGGGGGTTGT
Seq9795|AT5G67530-359_57	45.0	0.0	0.0	0	-11.933	1	0	0	0	pass	pass	pass	0	ATGGGGGAAACCTTTTAAAGACGAAGTGAACTCCAAATTGGTTCACTCAGGAAGGGGGGTTGTTAGTATGGCAAACAGTGGTCCCAACACAAACGGCTCCCAGTTTTTCATTCTCTACAA
Seq9795|AT5G67530-359_114	43.3	0.0	0.0	0	-2.334	1	0	0	0	pass	pass	pass	0	GGTTGTTAGTATGGCAAACAGTGGTCCCAACACAAACGGCTCCCAGTTTTTCATTCTCTACAAGTCCGCTCCTCATTTAAATTTCAAACACACAGTATTTGGTATGGTGGTTGGTGGGTT
Seq9795|AT5G67530-359_169	43.3	0.0	-	0	-7.312	0	0	0	0	pass	pass	pass	0	CTCTACAAGTCCGCTCCTCATTTAAATTTCAAACACACAGTATTTGGTATGGTGGTTGGTGGGTTGACTGCACTAGGAGCAATGGAAAAAGTTGCTGTTGATGACAATGACAGGCCTCTT
Seq9796|AT5G67530-36_0	48.3	0.0	0.0	0	-6.543	1	0	0	0	pass	pass	pass	0	GAACTTTATGATTCAGGGTGGTGATCCCACTGGCACCGGAAGAGGGGGTGAATCTATCTGGGGAAAAACTTTCAACGACGAGCTGAACTCAAAATTGCTTCACTCAGGAAGGGGTGTTGT
Seq9796|AT5G67530-36_57	44.2	0.0	0.0	0	-5.353	1	0	0	0	pass	pass	pass	0	CTGGGGAAAAACTTTCAACGACGAGCTGAACTCAAAATTGCTTCACTCAGGAAGGGGTGTTGTCAGTATGGCAAATAGTGGTCCTCACACAAATGGTTCCCAGTTTTTCATCCTGTACAA
Seq9796|AT5G67530-36_114	40.8	0.0	0.0	0	-1.614	1	0	0	0	pass	pass	pass	0	TGTTGTCAGTATGGCAAATAGTGGTCCTCACACAAATGGTTCCCAGTTTTTCATCCTGTACAAGTCAGCAAATCATTTGAACTTCAAACATACTGTTTTTGGCGGAGTTGTAGGTGGCTT
Seq9796|AT5G67530-36_169	44.2	0.0	-	0	-7.382	0	0	0	0	pass	pass	pass	0	CTGTACAAGTCAGCAAATCATTTGAACTTCAAACATACTGTTTTTGGCGGAGTTGTAGGTGGCTTGACTACCCTTGCTGCCATGGAAAAGGTTCCTGTTGATGACAATGACAGGCCTTTG
Seq9797|AT5G67530-360_0	40.8	0.0	0.0	0	-3.002	1	0	0	0	pass	pass	pass	0	GAACTCCAAGTTGCTTCACACTGGTAGAGGTGTAGTTAGTATGGCAAATAGTGGTCCCCACACAAATGGTTCCCAGTTTTTCATCCTTTACAAGTCTGCAAATCACTTAAACTTCAAACA
Seq9797|AT5G67530-360_43	42.5	0.0	0.0	0	-5.829	1	0	0	0	pass	pass	pass	0	GCAAATAGTGGTCCCCACACAAATGGTTCCCAGTTTTTCATCCTTTACAAGTCTGCAAATCACTTAAACTTCAAACATACGGTCTTTGGTGGAGTTGTTGGTGGCTTGACTACATTGGCA
Seq9797|AT5G67530-360_85	42.5	0.0	0.0	0	-7.022	1	0	0	0	pass	pass	pass	0	CTTTACAAGTCTGCAAATCACTTAAACTTCAAACATACGGTCTTTGGTGGAGTTGTTGGTGGCTTGACTACATTGGCAGTGATGGAAAAGGTTCCTGTTGATGATGATGACAGACCACTG
Seq9798|AT5G67530-361_0	41.7	0.0	0.0	0	-2.737	1	0	0	0	pass	pass	pass	0	AACTTAAGAAAATGGAATCAGATCCAACATATAACATAAATGTGACTGGGGATATCAAGCAGATGCTAAAGGAGCTTGGAACTGAGAAAGCAAAGGAGCTCGCATTACATGGGGGAGGTG
Seq9798|AT5G67530-361_61	49.2	0.0	0.0	0	-6.908	1	0	0	0	pass	pass	pass	0	GATGCTAAAGGAGCTTGGAACTGAGAAAGCAAAGGAGCTCGCATTACATGGGGGAGGTGGAAATAAGGCACAAAATGAGAGAGCGGCTGCACTTGAGGCCATTTTAGCTGCTAGATCACG
Seq9798|AT5G67530-361_122	45.0	0.0	-	0	-6.157	0	0	0	0	pass	pass	pass	0	AATAAGGCACAAAATGAGAGAGCGGCTGCACTTGAGGCCATTTTAGCTGCTAGATCACGCATTAAGGACAACTCCACTAATGGTGAGGTTAAAACCCAGCAGGCTTTCAGTATTGTGGAT
Seq9798|AT5G67530-361_183	46.7	0.0	0.0	0	-8.817	1	0	0	0	pass	pass	pass	0	TTAAGGACAACTCCACTAATGGTGAGGTTAAAACCCAGCAGGCTTTCAGTATTGTGGATGCTGCATCTGCTTCTGTGCATGGAAGAAGTGCTGCTGCTGCAAAGGCTGCTTCTAGTGATA
Seq9798|AT5G67530-361_244	50.0	0.0	0.0	0	-11.022	1	0	0	0	pass	pass	pass	0	TGCATCTGCTTCTGTGCATGGAAGAAGTGCTGCTGCTGCAAAGGCTGCTTCTAGTGATAAAACTGCTGCTCGAATAGCCATGCACATGGCTGGTGACAGGACACCAGTAAACGCTAAGCT
Seq9799|AT5G67530-362_0	45.0	0.0	0.0	0	-4.523	1	0	0	0	pass	pass	pass	0	GAATTTTATGATTCAAGGGGGAGATCCAACTGGCACCGGAAGAGGGGGACAGTCAATATGGGGAAAACCTTTCAAAGACGAATTGAACTCCAAGTTGCTTCACTCAGAAAGAGGTGTTGT
Seq9799|AT5G67530-362_57	37.5	0.0	0.0	0	-2.002	1	0	0	0	pass	pass	pass	0	ATGGGGAAAACCTTTCAAAGACGAATTGAACTCCAAGTTGCTTCACTCAGAAAGAGGTGTTGTTAGTATGGCTAATAGTGGTCCACATACCAATGGTTCTCAATTTTTTATACTGTACAA
Seq9799|AT5G67530-362_114	35.0	0.0	0.0	0	-3.078	1	0	0	0	pass	pass	pass	0	TGTTGTTAGTATGGCTAATAGTGGTCCACATACCAATGGTTCTCAATTTTTTATACTGTACAAATCGGCGAACCATTTGAACTTTAAACATTCTGTTTTTGGTAAAGTTGTTGGTGGCTT
Seq9799|AT5G67530-362_169	42.5	0.0	0.0	0	-8.18	1	0	0	0	pass	pass	pass	0	CTGTACAAATCGGCGAACCATTTGAACTTTAAACATTCTGTTTTTGGTAAAGTTGTTGGTGGCTTGACTACACTTTCAGCGATGGAGAAGGTTCCTGTTGATGATGATGACAGGCCACTG
Seq9800|AT5G67530-363_0	43.3	0.0	0.0	0	-5.733	1	0	0	0	pass	pass	pass	0	GAATTTTATGATTCAAGGTGGTGATCCTACGGGTACCGGGAGAGGGGGTGAATCTATATGGAGAAAACCTTTTAAAGATGAAGTGAACTCGAAGTTGGTTCACTCTGGAAGGGGTATTGT
Seq9800|AT5G67530-363_57	40.8	0.0	0.0	0	-8.842	1	0	0	0	pass	pass	pass	0	ATGGAGAAAACCTTTTAAAGATGAAGTGAACTCGAAGTTGGTTCACTCTGGAAGGGGTATTGTTAGTATGGCAAACAGTGGTCCCCATACAAATGGTTCCCAGTTTTTCATCCTGTACAA
Seq9800|AT5G67530-363_114	37.5	0.0	0.0	0	-3.252	1	0	0	0	pass	pass	pass	0	TATTGTTAGTATGGCAAACAGTGGTCCCCATACAAATGGTTCCCAGTTTTTCATCCTGTACAAGTCTGCAAATCATCTAAACTTTAAACATACAGTTTTTGGTGGAGTTGTTGGTGGATT
Seq9800|AT5G67530-363_169	40.8	0.0	0.0	0	-6.594	1	0	0	0	pass	pass	pass	0	CTGTACAAGTCTGCAAATCATCTAAACTTTAAACATACAGTTTTTGGTGGAGTTGTTGGTGGATTGACTACATTGACAGCAATGGAGAAGGTTCCTATTGACGACGATGATCGACCTTCG
Seq9801|AT5G67530-364_0	46.7	0.0	-	0	-12.849	0	0	0	0	pass	pass	pass	0	TAATTATATGGGTCGTGATCCGGTACTGGAGCCTATCTGGGGACAGCCTTCCAAAGATGAGCTGCACTCAAAAGTAGTTCACTTGGGAAGGGGTGTTGTAACTTCCCAGTATTGCAAACA
Seq9801|AT5G67530-364_52	42.5	0.0	-	0	-7.762	0	0	0	0	pass	pass	pass	0	AAAGATGAGCTGCACTCAAAAGTAGTTCACTTGGGAAGGGGTGTTGTAACTTCCCAGTATTGCAAACAGTGGTCCTCACACAAATGGTTCCCAATTCTTCATCCTATACAAGTCTGCAAA
Seq9801|AT5G67530-364_104	39.2	0.0	0.0	0	-3.544	1	0	0	0	pass	pass	pass	0	CCCAGTATTGCAAACAGTGGTCCTCACACAAATGGTTCCCAATTCTTCATCCTATACAAGTCTGCAAATCATCTGAACTTCAAACATAATGTTTTTGGTGGAGTTGTAGGGTTTTGACTA
Seq9801|AT5G67530-364_154	38.3	0.0	-	0	-4.866	0	0	0	0	pass	pass	pass	0	CCTATACAAGTCTGCAAATCATCTGAACTTCAAACATAATGTTTTTGGTGGAGTTGTAGGGTTTTGACTACCCTAGAAGTAATGGAAGAGGGGAAAATCCAAACAGAATCTATCCCACAA
Seq9802|AT5G67530-365_0	43.3	0.0	0.0	0	-8.128	1	0	0	0	pass	pass	pass	0	GAATTTTATGATTCAAGGTGGTGATCCTACGGGTACTGGGAGTGGAGGTGAATCCATATGGGGAAAACCTTTTAAAGATGAAGTAAACTCCAAGTTGCTTCACTCTGGAAGGGGTGTTGT
Seq9802|AT5G67530-365_57	42.5	0.0	0.0	0	-7.606	1	0	0	0	pass	pass	pass	0	ATGGGGAAAACCTTTTAAAGATGAAGTAAACTCCAAGTTGCTTCACTCTGGAAGGGGTGTTGTTAGTATGGCAAACAGTGGGCCCCATACAAATGGTTCCCAGTTCTTTATCCTCTACAA
Seq9802|AT5G67530-365_114	42.5	0.0	0.0	0	-4.928	1	0	0	0	pass	pass	pass	0	TGTTGTTAGTATGGCAAACAGTGGGCCCCATACAAATGGTTCCCAGTTCTTTATCCTCTACAAGTCTGCAAATCATTTGAACTATAAACATACAGTTTTTGGCGGAGTTGTCGGTGGGCT
Seq9802|AT5G67530-365_169	43.3	0.0	0.0	0	-7.954	1	0	0	0	pass	pass	pass	0	CTCTACAAGTCTGCAAATCATTTGAACTATAAACATACAGTTTTTGGCGGAGTTGTCGGTGGGCTGACTACACTGGCAGCAATGGAAAAGGTTCCTGTTGACGATAATGATCGACCTTTG
Seq9803|AT5G67530-366_0	37.5	0.0	-	0	-2.179	0	0	0	0	pass	pass	pass	0	AATTAAAGAAAATGGAATCCGATCCATCATATAACATTAATATTACTGGGGATATCAAACAAATGCTTAAGGAGCTTGGGACTGAAAAGGCAAAGGAGATTGCATTACACGGTGGTGGTG
Seq9803|AT5G67530-366_62	49.2	0.0	0.0	0	-10.473	1	0	0	0	pass	pass	pass	0	ATGCTTAAGGAGCTTGGGACTGAAAAGGCAAAGGAGATTGCATTACACGGTGGTGGTGGTAGCAAGGCTAAAAATGAAAGAGCTGCTGCTCTTGCTGCCATTTTAGAGGCGAGGTCCCGT
Seq9803|AT5G67530-366_124	45.8	0.0	-	0	-9.52	0	0	0	0	pass	pass	pass	0	CAAGGCTAAAAATGAAAGAGCTGCTGCTCTTGCTGCCATTTTAGAGGCGAGGTCCCGTATTAAGGAGGACAGCGAATCAAAAGGTGGTGAGAATTCCAAGCAGACATACAGTATAGTGGA
Seq9803|AT5G67530-366_186	49.2	0.0	-	0	-10.393	0	0	0	0	pass	pass	pass	0	AGGAGGACAGCGAATCAAAAGGTGGTGAGAATTCCAAGCAGACATACAGTATAGTGGATGCAGCATCTGCTGCAGTTCATGGCAGAAGTGCTGCTGCTGCAAAGGCCGATGCTAGTCATA
Seq9803|AT5G67530-366_247	52.5	0.0	-	0	-19.034	0	0	0	0	pass	pass	pass	0	AGCATCTGCTGCAGTTCATGGCAGAAGTGCTGCTGCTGCAAAGGCCGATGCTAGTCATAAAACTGCTGCTCGCATAGCAGCCCACATGGCTGGTGAGAGGGCACCAGTAAATGCAAAGAT
Seq9804|AT5G67530-367_0	48.3	0.0	0.0	0	-4.184	1	0	0	0	pass	pass	pass	0	GAATTTTATGATTCAAGGTGGTGACCCTACTGGTACGGGGAAAGGAGGCGAGTCTATCTGGGGCAAATCCTTCAATGACGAGCTTAACTCGAAATTGCTTCACTCGGGAAGAGGTGTGGT
Seq9804|AT5G67530-367_58	43.3	0.0	0.0	0	-4.817	1	0	0	0	pass	pass	pass	0	TGGGGCAAATCCTTCAATGACGAGCTTAACTCGAAATTGCTTCACTCGGGAAGAGGTGTGGTCGTCAGTATGGCAAATAGTGGCCCTCATACAAATGGTTCTCAATTTTTTATCCTTTAC
Seq9804|AT5G67530-367_116	43.3	0.0	0.0	0	-8.862	1	0	0	0	pass	pass	pass	0	TGGTCGTCAGTATGGCAAATAGTGGCCCTCATACAAATGGTTCTCAATTTTTTATCCTTTACAAGTCCGCGACTCATCTCAACTTCAAACACACTGTTTTTGGTGGAGTTGTGGGTGGCT
Seq9804|AT5G67530-367_172	47.5	0.0	-	0	-9.106	0	0	0	0	pass	pass	pass	0	CTTTACAAGTCCGCGACTCATCTCAACTTCAAACACACTGTTTTTGGTGGAGTTGTGGGTGGCTTAACTACTCTTGCTGTGATGGAAAAGGTTCCTGTCGACGACGATGACCGACCTTTG
Seq9805|AT5G67530-368_0	44.2	0.0	0.0	0	-6.75	1	0	0	0	pass	pass	pass	0	GAACTTTATGATTCAAGGAGGGGATCCTACAGGGACTGGAAAAGGAGGGCAGTCTATTTGGGGTAAGCCTTTCAAAGATGAATTGAATTCAAAACTGTTGCATTCTGGAAGGGGGGTTGT
Seq9805|AT5G67530-368_57	41.7	0.0	0.0	0	-5.282	1	0	0	0	pass	pass	pass	0	TTGGGGTAAGCCTTTCAAAGATGAATTGAATTCAAAACTGTTGCATTCTGGAAGGGGGGTTGTCAGCATGGCTAATAGTGGGCCACATACAAATGGTTCCCAGTTTTTCATACTGTACAA
Seq9805|AT5G67530-368_114	40.0	0.0	0.0	0	-3.878	1	0	0	0	pass	pass	pass	0	GGTTGTCAGCATGGCTAATAGTGGGCCACATACAAATGGTTCCCAGTTTTTCATACTGTACAAGTCTGCAAATCATCTTAACTTCAAGCATACAGTATTTGGTGGAATAGTTGGTGGAAT
Seq9805|AT5G67530-368_169	42.5	0.0	-	0	-4.334	0	0	0	0	pass	pass	pass	0	CTGTACAAGTCTGCAAATCATCTTAACTTCAAGCATACAGTATTTGGTGGAATAGTTGGTGGAATGACCACCCTTGCAGCTATGGAAAAAGTTCCAGTTGATGATGATGACCGGCCTTTG
Seq9806|AT5G67530-369_0	36.7	0.0	0.0	0	-2.734	1	0	0	0	pass	pass	pass	0	AATTAAAGAAACTGGAATCTGATCCATCTTATAACATTAATATTACTGGGGATATTAAGCAAATGCTTAAGGAGCTTGGGACTGAAAAGGCAAAGGAGATTGCATTACATGGTGGAGGTG
Seq9806|AT5G67530-369_62	49.2	0.0	0.0	0	-12.67	1	0	0	0	pass	pass	pass	0	ATGCTTAAGGAGCTTGGGACTGAAAAGGCAAAGGAGATTGCATTACATGGTGGAGGTGGTAGCAAGGCTAAAAATGAGAGAGCTGCTGCTCTTGCCGCCATTTTAGAGGCAAGGTCTCGC
Seq9806|AT5G67530-369_124	46.7	0.0	-	0	-7.016	0	0	0	0	pass	pass	pass	0	CAAGGCTAAAAATGAGAGAGCTGCTGCTCTTGCCGCCATTTTAGAGGCAAGGTCTCGCATTAAGGAGGACAGCGAGTCAAAAGGTGGTGGAAATTCTAAGCAGACATACAGTATAGTGGA
Seq9806|AT5G67530-369_186	48.3	0.0	-	0	-11.982	0	0	0	0	pass	pass	pass	0	AGGAGGACAGCGAGTCAAAAGGTGGTGGAAATTCTAAGCAGACATACAGTATAGTGGATGCAGCGTCTGCTGCAGTTCATGGCAGAAGTGCTACTGCTGCAAAGGCAGATGCTAGTCATA
Seq9806|AT5G67530-369_247	51.7	0.0	-	0	-18.723	0	0	0	0	pass	pass	pass	0	AGCGTCTGCTGCAGTTCATGGCAGAAGTGCTACTGCTGCAAAGGCAGATGCTAGTCATAAAACCGCAGCTCGCATAGCAGCTCACATGGCTGGTGAGAGGGCACCAGTAAATGCAAAGAT
Seq9807|AT5G67530-37_0	44.2	0.0	0.0	0	-9.629	1	0	0	0	pass	pass	pass	0	GAATTTCATGATTCAAGGTGGTGATCCAACTGGTACTGGAAAAGGTGGCCAGTCCATTTGGGGTAAGCCTTTTAAGGATGAGCCAAATTCAAAATTGGTCCACTCAGGAAGAGGTGTTGT
Seq9807|AT5G67530-37_57	45.0	0.0	0.0	0	-8.413	1	0	0	0	pass	pass	pass	0	TTGGGGTAAGCCTTTTAAGGATGAGCCAAATTCAAAATTGGTCCACTCAGGAAGAGGTGTTGTTAGCATGGCAAACAGCGGGCCCCATACCAATGGTTCCCAGTTCTTCATTCTATACAA
Seq9807|AT5G67530-37_114	43.3	0.0	-	0	-3.725	0	0	0	0	pass	pass	pass	0	TGTTGTTAGCATGGCAAACAGCGGGCCCCATACCAATGGTTCCCAGTTCTTCATTCTATACAAGTCGGCAAATCATCTGAATTTTAAACATACGGTATTTGGCATGGTTGTGGGTGGTTT
Seq9807|AT5G67530-37_169	43.3	0.0	-	0	-9.781	0	0	0	0	pass	pass	pass	0	CTATACAAGTCGGCAAATCATCTGAATTTTAAACATACGGTATTTGGCATGGTTGTGGGTGGTTTAACCACCCTTTCAGCGATGGAGAAGGTTCCTGTTGATGATGATGATCGGCCATTG
Seq9808|AT5G67530-370_0	48.3	0.0	-	0	-5.004	0	0	0	0	pass	pass	pass	0	GAATTTCATGATTCAAGGTGGTGATCCAACTGGTACTGGGAGTGGGGGAGAGTCAATTTGGGGTAAGCCTTTTAAGAGGTGTTGTTAGCATGGCCAACAGTGGTCCTCACACCAACGGTT
Seq9808|AT5G67530-370_45	42.5	0.0	-	0	-3.688	0	0	0	0	pass	pass	pass	0	GGGAGAGTCAATTTGGGGTAAGCCTTTTAAGAGGTGTTGTTAGCATGGCCAACAGTGGTCCTCACACCAACGGTTCACAATTTTTCATCTTGTACAAATCTGCAAACCATTTGAACAACA
Seq9808|AT5G67530-370_90	45.0	0.0	0.0	0	-5.078	1	0	0	0	pass	pass	pass	0	TGGCCAACAGTGGTCCTCACACCAACGGTTCACAATTTTTCATCTTGTACAAATCTGCAAACCATTTGAACAACAAGCACACAGTATTCGGAATGGTGGTTGGTGGGCTGGTCACACTTT
Seq9808|AT5G67530-370_134	45.0	0.0	0.0	0	-13.404	1	0	0	0	pass	pass	pass	0	TTGTACAAATCTGCAAACCATTTGAACAACAAGCACACAGTATTCGGAATGGTGGTTGGTGGGCTGGTCACACTTTCAGCTATGGAAAAGGTTCCTGTTGATGATAATGACCGGCCTCTG
Seq9809|AT5G67530-371_0	44.2	0.0	0.0	0	-6.386	1	0	0	0	pass	pass	pass	0	GAATTTTATGATTCAAGGTGGTGATCCTACTGGTACGGGGAAAGGAGGTGAGTCTATATGGGGAAAGCCTTTTAAAGATGAACCGAACTCCAAGTTACTTCACACTGGAAGGGGTGTTGT
Seq9809|AT5G67530-371_57	44.2	0.0	0.0	0	-3.531	1	0	0	0	pass	pass	pass	0	ATGGGGAAAGCCTTTTAAAGATGAACCGAACTCCAAGTTACTTCACACTGGAAGGGGTGTTGTTAGCATGGCAAACAGTGGTCCCCACACAAATGGTTCCCAGTTTTTCATCCTTTACAA
Seq9809|AT5G67530-371_114	40.0	0.0	0.0	0	-3.346	1	0	0	0	pass	pass	pass	0	TGTTGTTAGCATGGCAAACAGTGGTCCCCACACAAATGGTTCCCAGTTTTTCATCCTTTACAAGTCTGCAAATCATTTAAACTTTAAACATACGGTTTTTGGTGGAGTTGTTGGTGGGTT
Seq9809|AT5G67530-371_169	42.5	0.0	0.0	0	-5.497	1	0	0	0	pass	pass	pass	0	CTTTACAAGTCTGCAAATCATTTAAACTTTAAACATACGGTTTTTGGTGGAGTTGTTGGTGGGTTGACTACTCTGGCTGCAATGGAAAAGGTTCCTGTCGATGACAATGACCGACCTCTG
Seq9810|AT5G67530-372_0	43.3	0.0	0.0	0	-7.023	1	0	0	0	pass	pass	pass	0	AAACTTCATGATTCAAGGTGGTGATCCTACTGGGACAGGAAAAGGAGGTGAATCGATTTGGGGAAAGTCCTTCAAAGATGAACTTAACTCCAAGTTAGTTCATTCTGGACGAGGTGTGGT
Seq9810|AT5G67530-372_57	43.3	0.0	0.0	0	-4.533	1	0	0	0	pass	pass	pass	0	TTGGGGAAAGTCCTTCAAAGATGAACTTAACTCCAAGTTAGTTCATTCTGGACGAGGTGTGGTTAGCATGGCGAATTCTGGTCCTCACACAAATGGTTCCCAGTTCTTCATCCTGTATAA
Seq9810|AT5G67530-372_114	42.5	0.0	0.0	0	-5.064	1	0	0	0	pass	pass	pass	0	TGTGGTTAGCATGGCGAATTCTGGTCCTCACACAAATGGTTCCCAGTTCTTCATCCTGTATAAGTCTGCAAATCATTTGAATTTCAAACACACGGTTTTTGGGATGGTTGTTGGAGGGTT
Seq9810|AT5G67530-372_169	42.5	0.0	-	0	-8.031	0	0	0	0	pass	pass	pass	0	CTGTATAAGTCTGCAAATCATTTGAATTTCAAACACACGGTTTTTGGGATGGTTGTTGGAGGGTTAACTACCCTTTCGACATTGGAGAAAGTACCTGTTGATGACGACGACAGACCTCTG
Seq9811|AT5G67530-373_0	45.0	0.0	0.0	0	-7.874	1	0	0	0	pass	pass	pass	0	GAATTTCATGATTCAAGGTGGTGATCCTACTGGAACAGGGAAAGGAGGACAATCTATATGGGGGAAACCTTTCAATGATGAACCAAACTCCAAGTTGCTCCATTCCGGAAGGGGTGTTGT
Seq9811|AT5G67530-373_57	44.2	0.0	0.0	0	-9.028	1	0	0	0	pass	pass	pass	0	ATGGGGGAAACCTTTCAATGATGAACCAAACTCCAAGTTGCTCCATTCCGGAAGGGGTGTTGTTAGTATGGCAAATAGTGGGCCGCACACCAATGGTTCTCAGTTTTTCATTCTTTACAA
Seq9811|AT5G67530-373_114	40.8	0.0	0.0	0	-6.824	1	0	0	0	pass	pass	pass	0	TGTTGTTAGTATGGCAAATAGTGGGCCGCACACCAATGGTTCTCAGTTTTTCATTCTTTACAAGTCTGCCAATCATTTGAACTATAAGCACACAGTTTTTGGTGGAGTTGTTGGTGGCAT
Seq9811|AT5G67530-373_169	45.0	0.0	0.0	0	-8.355	1	0	0	0	pass	pass	pass	0	CTTTACAAGTCTGCCAATCATTTGAACTATAAGCACACAGTTTTTGGTGGAGTTGTTGGTGGCATGACGACGTTAGCAGCAATGGAAAAAGTCCCTGTTGACGATGATGACCGACCTCTG
Seq9812|AT5G67530-374_0	57.5	0.0	0.0	0	-12.15	1	0	0	0	pass	pass	pass	0	GAACTTCATGATCCAAGGAGGCGACCCCACGGGCACTGGCAAAGGAGGAGAGTCCATCTGGGGGAAGCCCTTCAAGGATGAGGTGAACTCCAAGCTGCTTCATTCGGAAAGGGGCGTCGT
Seq9812|AT5G67530-374_57	55.8	0.0	0.0	0	-14.212	1	0	0	0	pass	pass	pass	0	CTGGGGGAAGCCCTTCAAGGATGAGGTGAACTCCAAGCTGCTTCATTCGGAAAGGGGCGTCGTTAGCATGGCGAACAGCGGCCCCCATACGAATGGCTCTCAGTTCTTCGTCCTGTACAA
Seq9812|AT5G67530-374_114	51.7	0.0	-	0	-8.023	0	0	0	0	pass	pass	pass	0	CGTCGTTAGCATGGCGAACAGCGGCCCCCATACGAATGGCTCTCAGTTCTTCGTCCTGTACAAGTCGGCTAATCATCTGAACTACAAACACACGGTGTTTGGTAAAGTGGTTGGGGGCTT
Seq9812|AT5G67530-374_169	55.8	0.0	-	0	-10.144	0	0	0	0	pass	pass	pass	0	CTGTACAAGTCGGCTAATCATCTGAACTACAAACACACGGTGTTTGGTAAAGTGGTTGGGGGCTTGACGACCCTCGCGGCGATGGAGAAGGTCCCTGTCGATGATGGCGATCGCCCCCTG
Seq9813|AT5G67530-375_0	46.7	0.0	0.0	0	-7.8	1	0	0	0	pass	pass	pass	0	AAATTTCATGATTCAAGGTGGCGATCCAACAGGTACTGGAAAAGGGGGAGAGTCCATCTGGGGAAAGCCTTTCAAGGATGAGCTCAATTCAAAGCTGTTACATACAGGGAGGGGCATTGT
Seq9813|AT5G67530-375_57	43.3	0.0	0.0	0	-4.543	1	0	0	0	pass	pass	pass	0	CTGGGGAAAGCCTTTCAAGGATGAGCTCAATTCAAAGCTGTTACATACAGGGAGGGGCATTGTTAGTATGGCCAACAGTGGACCACATACCAATGGCTCCCAATTTTTTATTCTTTACAA
Seq9813|AT5G67530-375_114	41.7	0.0	0.0	0	-6.437	1	0	0	0	pass	pass	pass	0	CATTGTTAGTATGGCCAACAGTGGACCACATACCAATGGCTCCCAATTTTTTATTCTTTACAAATCTGCTCCACATCTGAATTACAAACACACAGTATTTGGTCGTGTAGTAGGGGGCCT
Seq9813|AT5G67530-375_169	45.0	0.0	-	0	-3.234	0	0	0	0	pass	pass	pass	0	CTTTACAAATCTGCTCCACATCTGAATTACAAACACACAGTATTTGGTCGTGTAGTAGGGGGCCTAGAAACACTTTCAGCTATGGACAAAGTTCCTGTGGATGACGACGATCGACCTCTG
Seq9814|AT5G67530-376_0	36.7	0.0	0.0	0	-4.284	1	0	0	0	pass	pass	pass	0	AATTACAAAAAATGGAATCAGATCCAACTTATAACATAAATGTTAGTGGGGATATCAAGCAGATGTTAAAGGAACTTGGAACTGAGAAAGCCAAGGAAATTGCATTGCATGGTGGAGGTG
Seq9814|AT5G67530-376_62	44.2	0.0	0.0	0	-9.367	1	0	0	0	pass	pass	pass	0	ATGTTAAAGGAACTTGGAACTGAGAAAGCCAAGGAAATTGCATTGCATGGTGGAGGTGGAAGTAAAGCAAAAAATGAAAGAGCTGCTGCTCTTGCTGCCATATTGGCTGCAAGGTCACGT
Seq9814|AT5G67530-376_124	44.2	0.0	-	0	-11.766	0	0	0	0	pass	pass	pass	0	TAAAGCAAAAAATGAAAGAGCTGCTGCTCTTGCTGCCATATTGGCTGCAAGGTCACGTATCAAGGAGGACACGGATGTGAATGGTGAATCCAAGTCCAAGCAGACTTACAGTATTGTAGA
Seq9814|AT5G67530-376_186	48.3	0.0	-	0	-14.941	0	0	0	0	pass	pass	pass	0	AGGAGGACACGGATGTGAATGGTGAATCCAAGTCCAAGCAGACTTACAGTATTGTAGATGCTGCTTCTGCCTCCGTTCATGGAAGAAGTGCAGCTGCTGCGAAGTCTGCTTCAGATGATA
Seq9814|AT5G67530-376_247	50.8	0.0	0.0	0	-9.714	1	0	0	0	pass	pass	pass	0	TGCTTCTGCCTCCGTTCATGGAAGAAGTGCAGCTGCTGCGAAGTCTGCTTCAGATGATAAAACTGCAGCTCGAATAGCTTTGCATATGGCAGGAGAGAGGGCGCCGGTGAATGCCAAAAT
Seq9815|AT5G67530-377_0	54.2	0.0	0.0	0	-6.348	1	0	0	0	pass	pass	pass	0	GAATTTCATGATTCAGGGCGGTGATCCAACAGGTACCGGGAGAGGCGGCGAATCCATATGGGGCCAACCATTCAACGACGAGCTGAACTCCAAACTGGTCCATTCGGGGAGAGGTGTTGT
Seq9815|AT5G67530-377_57	50.8	0.0	-	0	-8.253	0	0	0	0	pass	pass	pass	0	ATGGGGCCAACCATTCAACGACGAGCTGAACTCCAAACTGGTCCATTCGGGGAGAGGTGTTGTTAGCATGGCGAATAACGGCCCCCACACGAACGGATCTCAGTTCTTCATACTTTACAA
Seq9815|AT5G67530-377_114	44.2	0.0	-	0	-3.8	0	0	0	0	pass	pass	pass	0	TGTTGTTAGCATGGCGAATAACGGCCCCCACACGAACGGATCTCAGTTCTTCATACTTTACAAGTCTGCTAATCACTTGAACTTCAAACATACGGTTTTCGGAAACGTTGTTGGTGGGTT
Seq9815|AT5G67530-377_169	47.5	0.0	-	0	-7.761	0	0	0	0	pass	pass	pass	0	CTTTACAAGTCTGCTAATCACTTGAACTTCAAACATACGGTTTTCGGAAACGTTGTTGGTGGGTTGACTGCCTTGGCAGCCATGGAGAAAGTTCCTGTCGACGATGATGACCGACCTCTG
Seq9816|AT5G67530-378_0	45.0	0.0	0.0	0	-3.126	1	0	0	0	pass	pass	pass	0	GAATTTCATGATTCAAGGCGGTGATCCTACTGGCACTGGAAGAGGTGGTGAGTCAATCTGGGGAAAGCCATTCAAAGACGAAGTGAACTCAAAGTTGTTACATTCTGGAAGAGGTGTTGT
Seq9816|AT5G67530-378_57	42.5	0.0	0.0	0	-2.36	1	0	0	0	pass	pass	pass	0	CTGGGGAAAGCCATTCAAAGACGAAGTGAACTCAAAGTTGTTACATTCTGGAAGAGGTGTTGTTAGCATGGCAAACTCAGGCCCACATACAAATGGCTCTCAATTTTTCATCCTGTACAA
Seq9816|AT5G67530-378_114	37.5	0.0	-	0	-1.008	0	0	0	0	pass	pass	pass	0	TGTTGTTAGCATGGCAAACTCAGGCCCACATACAAATGGCTCTCAATTTTTCATCCTGTACAAGTCTGCAAATCATTTAAATTACAAACACTCAGTTTTTGGTATGGTTGTTGGAGGTTT
Seq9816|AT5G67530-378_169	41.7	0.0	0.0	0	-6.992	1	0	0	0	pass	pass	pass	0	CTGTACAAGTCTGCAAATCATTTAAATTACAAACACTCAGTTTTTGGTATGGTTGTTGGAGGTTTGACAACCCTTTCAGCAATGGAGAAGGTCTCTGTTGATGACAATGACCGGCCTCTG
Seq9817|AT5G67530-379_0	45.0	0.0	-	0	-3.081	0	0	0	0	pass	pass	pass	0	AACTCAAGAAGATGGAATCAGATCCATCCTACAACATAAATGTTACTGGGGATATCAAGCAAATGCTGAAGGAGCTTGGGACAGAGAAAGGAAAAGAACTTGCACTGCATGGGGGAGGCG
Seq9817|AT5G67530-379_61	49.2	0.0	0.0	0	-3.06	1	0	0	0	pass	pass	pass	0	AATGCTGAAGGAGCTTGGGACAGAGAAAGGAAAAGAACTTGCACTGCATGGGGGAGGCGGAAACAAGGCACAAAATGAAAGAGCTGCTGCACTTACTGCCATTCTAGCTGCTAGATCACG
Seq9817|AT5G67530-379_122	45.8	0.0	-	0	-3.485	0	0	0	0	pass	pass	pass	0	AACAAGGCACAAAATGAAAGAGCTGCTGCACTTACTGCCATTCTAGCTGCTAGATCACGCATCAAAGAGGACACAAATGGTGAGGCTAAAGCACAGCAGGCTTTCAGTATCGTAGATGCT
Seq9817|AT5G67530-379_183	45.8	0.0	0.0	0	-7.313	1	0	0	0	pass	pass	pass	0	TCAAAGAGGACACAAATGGTGAGGCTAAAGCACAGCAGGCTTTCAGTATCGTAGATGCTGCATCTGCATCTGTACATGGAAGAAGTGCTGCTGCTGCAAAGGCTGCTTCAAGTGATAAAA
Seq9817|AT5G67530-379_241	49.2	0.0	0.0	0	-4.676	1	0	0	0	pass	pass	pass	0	TGCATCTGCATCTGTACATGGAAGAAGTGCTGCTGCTGCAAAGGCTGCTTCAAGTGATAAAACTGCTGCTCGAATTGCCATGCACATGGCTGGTGACAGGACCCCAGTTAATGCTAAGCT
Seq9818|AT5G67530-38_0	39.2	0.0	0.0	0	-6.086	1	0	0	0	pass	pass	pass	0	AATTGAAAAAAATGGAATCAGATCCAACTTATAACATAAATGTCAGTGGGGATGTCAAGCAGATGTTAAAGGAACTTGGAACTGAGAAAGCCAAGGAAATTGCATTGCATGGTGGCGGTG
Seq9818|AT5G67530-38_62	45.8	0.0	0.0	0	-12.189	1	0	0	0	pass	pass	pass	0	ATGTTAAAGGAACTTGGAACTGAGAAAGCCAAGGAAATTGCATTGCATGGTGGCGGTGGAAGTAAGGCAAAAAATGAAAGAGCTGCTGCTCTTGCTGCCATATTGGCTGCAAGGTCACGT
Seq9818|AT5G67530-38_124	45.0	0.0	-	0	-9.162	0	0	0	0	pass	pass	pass	0	TAAGGCAAAAAATGAAAGAGCTGCTGCTCTTGCTGCCATATTGGCTGCAAGGTCACGTATCAAGGAGGACCCAGATGCGAATGGTGAATCCAAGTCCAAGCAGACTTATAGTATTGTAGA
Seq9818|AT5G67530-38_186	49.2	0.0	-	0	-10.861	0	0	0	0	pass	pass	pass	0	AGGAGGACCCAGATGCGAATGGTGAATCCAAGTCCAAGCAGACTTATAGTATTGTAGATGCTGCTTCTGCCTCAGTTCATGGAAGAAGTGCAACTGCGGCGAAGTCTGCCTCAGGTGATA
Seq9818|AT5G67530-38_247	50.0	0.0	0.0	0	-9.843	1	0	0	0	pass	pass	pass	0	TGCTTCTGCCTCAGTTCATGGAAGAAGTGCAACTGCGGCGAAGTCTGCCTCAGGTGATAAAACTGCAGCTCGAATAGCCTTGCATATGGCAGGAGAGAGGGAACCAGTGAATGCCAAAAT
Seq9819|AT5G67530-380_0	40.8	0.0	-	0	-3.521	0	0	0	0	pass	pass	pass	0	AATTAAAAAAATTGGAGTCGGATCCAGCCTACAACATAAATGTGTCTGGTGATATAAAGCAGATGTTAAAGGAGCTTAAAACAGAGAAGGGACGGGAACTTGCACTACATGGAGGTGGTG
Seq9819|AT5G67530-380_62	46.7	0.0	-	0	-6.059	0	0	0	0	pass	pass	pass	0	ATGTTAAAGGAGCTTAAAACAGAGAAGGGACGGGAACTTGCACTACATGGAGGTGGTGGAAATAAGGCACAAAATGAGAGAGCTGCTGCACTTGCTACCATTTTAGCTGCTCGAGAACGC
Seq9819|AT5G67530-380_124	41.7	0.0	-	0	-5.155	0	0	0	0	pass	pass	pass	0	TAAGGCACAAAATGAGAGAGCTGCTGCACTTGCTACCATTTTAGCTGCTCGAGAACGCATCAAAGATAACCCCAAATCAAATGATGAAGTTAAAGCTCCACAAGCTTTCAGTATTGTCGA
Seq9819|AT5G67530-380_186	45.0	0.0	-	0	-7.505	0	0	0	0	pass	pass	pass	0	AAGATAACCCCAAATCAAATGATGAAGTTAAAGCTCCACAAGCTTTCAGTATTGTCGATGCTGCATCTGCTTCTGTGCATGGAAGAAGTGCTGCTGCTGCCAAGGCTGCCTCAAGTGATA
Seq9819|AT5G67530-380_247	50.8	0.0	0.0	0	-11.122	1	0	0	0	pass	pass	pass	0	TGCATCTGCTTCTGTGCATGGAAGAAGTGCTGCTGCTGCCAAGGCTGCCTCAAGTGATAAAACTGCCGCACGAATAGCCATGCATATGTCTGGTGACAGAGCGCCAGTAAACGCTAAGAT
Seq9820|AT5G67530-381_0	39.2	0.0	-	0	-5.066	0	0	0	0	pass	pass	pass	0	AATTAAAGAATCTGGAATCTAACCCGTCTTACAACATAAATGTTATTGGGGATATAAAGCAAATGCTTAAGGAGCTTGGTACTGAAAGGGCCAAGGAGATTGCATTACATGGAGGAGGAG
Seq9820|AT5G67530-381_62	46.7	0.0	0.0	0	-5.28	1	0	0	0	pass	pass	pass	0	ATGCTTAAGGAGCTTGGTACTGAAAGGGCCAAGGAGATTGCATTACATGGAGGAGGAGGAAGCAAGGCTAAAAATGAAAGAGCTGCTGCCCTTGAAGCCATTTTAGAAGCTAGATCACGC
Seq9820|AT5G67530-381_124	43.3	0.0	-	0	-6.117	0	0	0	0	pass	pass	pass	0	CAAGGCTAAAAATGAAAGAGCTGCTGCCCTTGAAGCCATTTTAGAAGCTAGATCACGCATCAAGGATGACAACGAATCAAAGAGTGGTGAGAAACCGAAGCAGACATTCAGTATTGTGGA
Seq9820|AT5G67530-381_186	49.2	0.0	-	0	-10.947	0	0	0	0	pass	pass	pass	0	AGGATGACAACGAATCAAAGAGTGGTGAGAAACCGAAGCAGACATTCAGTATTGTGGATGCTGCATCTGCAGCAGTCCACGGACGAAGCGCTAATGCTGCAAGGGCTGATGCTAGTAACA
Seq9820|AT5G67530-381_247	53.3	0.0	-	0	-8.992	0	0	0	0	pass	pass	pass	0	TGCATCTGCAGCAGTCCACGGACGAAGCGCTAATGCTGCAAGGGCTGATGCTAGTAACAAAACTGCTGCTCGAATAGCTATGCACATGGCTGGTGACAGGACTCCCGTGAACGCAAAGCT
Seq9821|AT5G67530-382_0	40.0	0.0	-	0	-2.212	0	0	0	0	pass	pass	pass	0	AATTGAAGAAATTGGAATCTGATCCAGCATATAACATAAATGCATCGGGGGACATTAAACAGATGCTTTCAGAACTTGGAACCGAAAAAGCAAAACAGACAGCATTGCTTGGAGGAGGTG
Seq9821|AT5G67530-382_62	43.3	0.0	-	0	-4.092	0	0	0	0	pass	pass	pass	0	ATGCTTTCAGAACTTGGAACCGAAAAAGCAAAACAGACAGCATTGCTTGGAGGAGGTGGAAGCAAGGCACAACAAGAACGAGCTGCTGCACTCACTGCTATATTAGCTAAAAAGAAACAT
Seq9821|AT5G67530-382_124	37.5	0.0	-	0	-2.379	0	0	0	0	pass	pass	pass	0	CAAGGCACAACAAGAACGAGCTGCTGCACTCACTGCTATATTAGCTAAAAAGAAACATACAGCTGATGATTCTAAGTCGAAAGAAAAGGCTGAAAATAAACAAGTGTACAGTATAGTAGA
Seq9821|AT5G67530-382_186	45.8	0.0	-	0	-10.741	0	0	0	0	pass	pass	pass	0	CTGATGATTCTAAGTCGAAAGAAAAGGCTGAAAATAAACAAGTGTACAGTATAGTAGATGCTGCATCTGCCTCTGTACATGGAAGAAGTGCCGCCGCTGCGAAGGCTGCATCAGCCGATA
Seq9821|AT5G67530-382_247	55.0	0.0	-	0	-10.075	0	0	0	0	pass	pass	pass	0	TGCATCTGCCTCTGTACATGGAAGAAGTGCCGCCGCTGCGAAGGCTGCATCAGCCGATAAAACAGCTGCTCGTATAGCTGCCCACATGGCGGGTGAAAGAGCTCCTGTCAACGCAAAGAT
Seq9822|AT5G67530-383_0	55.0	0.0	0.0	0	-5.878	1	0	0	0	pass	pass	pass	0	GAATTTCATGATTCAGGGCGGTGATCCTACAGGCACCGGGAGAGGTGGCGAATCCATATGGGGCCAACCGTTCAACGACGAGCTAAACTCCAAACTGGTCCATTCCGGGAGAGGCGTTGT
Seq9822|AT5G67530-383_57	52.5	0.0	-	0	-9.456	0	0	0	0	pass	pass	pass	0	ATGGGGCCAACCGTTCAACGACGAGCTAAACTCCAAACTGGTCCATTCCGGGAGAGGCGTTGTTAGCATGGCGAATAACGGCGCCCACACAAACGGATCCCAGTTCTTCATACTCTACAA
Seq9822|AT5G67530-383_114	45.0	0.0	-	0	-10.527	0	0	0	0	pass	pass	pass	0	CGTTGTTAGCATGGCGAATAACGGCGCCCACACAAACGGATCCCAGTTCTTCATACTCTACAAGTCTGCTAATCACTTGAACTTCAAGCATACTGTTTTTGGGAATGTTGTTGGTGGGTT
Seq9822|AT5G67530-383_169	45.8	0.0	-	0	-6.881	0	0	0	0	pass	pass	pass	0	CTCTACAAGTCTGCTAATCACTTGAACTTCAAGCATACTGTTTTTGGGAATGTTGTTGGTGGGTTGACTGCTTTGGCAGCCATGGAGAAAGTTCCTGTGGACGATAATGACCGACCTCTG
Seq9823|AT5G67530-384_0	42.5	0.0	-	0	-4.301	0	0	0	0	pass	pass	pass	0	AACAAATGAAAATGGCGTCGGATCCAGCCTACAACATAAATGTGAAAGGTGATATAAAGAAGATGCTAAAGGAGCTTAAAACAGAGAAGGGACGGGAGCTTGCATTACATGGTGGTGGTG
Seq9823|AT5G67530-384_55	46.7	0.0	-	0	-9.906	0	0	0	0	pass	pass	pass	0	AAAGAAGATGCTAAAGGAGCTTAAAACAGAGAAGGGACGGGAGCTTGCATTACATGGTGGTGGTGGAAGCAAGGCTCAGAATGAAAGAGCTGCTGCACTCGCTACTATTTTAGCTGCTAG
Seq9823|AT5G67530-384_110	44.2	0.0	-	0	-7.275	0	0	0	0	pass	pass	pass	0	GGTGGTGGTGGAAGCAAGGCTCAGAATGAAAGAGCTGCTGCACTCGCTACTATTTTAGCTGCTAGAGAACGCATTAAAGATAACCCTAAATCAGAAAGTGAAGTGAAATCTCAACAACCG
Seq9823|AT5G67530-384_164	37.5	0.0	-	0	-13.623	0	0	0	0	pass	pass	pass	0	TTAGCTGCTAGAGAACGCATTAAAGATAACCCTAAATCAGAAAGTGAAGTGAAATCTCAACAACCGGCTTTCAGTATTGTTGATGCTGCATCTGCTTCTGATTTAGGGTTATCTTTAATG
Seq9824|AT5G67530-385_0	51.7	0.0	0.0	0	-10.423	1	0	0	0	pass	pass	pass	0	GAACTTCATGATTCAAGGTGGGGACCCCACTGGCACAGGAAAAGGGGGGCAGTCCATCTGGGGTAAACCTTTCAAGGACGAACTGAACTCAAAACTGTTGCACTCAGGAAGGGGTGTAGT
Seq9824|AT5G67530-385_57	45.8	0.0	0.0	0	-7.58	1	0	0	0	pass	pass	pass	0	CTGGGGTAAACCTTTCAAGGACGAACTGAACTCAAAACTGTTGCACTCAGGAAGGGGTGTAGTCAGCATGGCTAACAGTGGGCCACATACGAATGGGTCACAGTTTTTCATTCTTTACAA
Seq9824|AT5G67530-385_114	43.3	0.0	0.0	0	-6.154	1	0	0	0	pass	pass	pass	0	TGTAGTCAGCATGGCTAACAGTGGGCCACATACGAATGGGTCACAGTTTTTCATTCTTTACAAGTCTGCAAATCATCTGAACTTCAAGCATACAGTATTTGGTGGAGTTGTTGGCGGCAT
Seq9824|AT5G67530-385_169	45.0	0.0	0.0	0	-4.283	1	0	0	0	pass	pass	pass	0	CTTTACAAGTCTGCAAATCATCTGAACTTCAAGCATACAGTATTTGGTGGAGTTGTTGGCGGCATGACCACTCTCGCAGCTATGGAAAAGGTGCCTGTTGATGATGATGACCAACCTTTG
Seq9825|AT5G67530-386_0	46.7	0.0	0.0	0	-9.285	1	0	0	0	pass	pass	pass	0	GAACTTCATGATTCAAGGTGGAGATCCCACTGGTACTGGAAAAGGAGGGCAGTCCATTTGGGGTAAGCCTTTCAAGGATGAGTTAAATTCGAAATTAGTGCACTCAGGCAGGGGTGTTGT
Seq9825|AT5G67530-386_57	43.3	0.0	-	0	-7.576	0	0	0	0	pass	pass	pass	0	TTGGGGTAAGCCTTTCAAGGATGAGTTAAATTCGAAATTAGTGCACTCAGGCAGGGGTGTTGTTAGCATGGCGAATAGTGGCCCACATACCAATGGCTCACAGTTTTTCATTCTATACAA
Seq9825|AT5G67530-386_114	40.8	0.0	0.0	0	-5.575	1	0	0	0	pass	pass	pass	0	TGTTGTTAGCATGGCGAATAGTGGCCCACATACCAATGGCTCACAGTTTTTCATTCTATACAAGTCTGCAAATCATCTGAACTTCAAACATACAGTATTTGGTGGTGTTGTTGGTGGCTT
Seq9825|AT5G67530-386_169	43.3	0.0	0.0	0	-2.889	1	0	0	0	pass	pass	pass	0	CTATACAAGTCTGCAAATCATCTGAACTTCAAACATACAGTATTTGGTGGTGTTGTTGGTGGCTTGACAACTCTTGCAGCAATGGAGAAGGTTCCTGTTGATGATGATGACCGGCCTTTG
Seq9826|AT5G67530-387_0	50.0	0.0	0.0	0	-8.355	1	0	0	0	pass	pass	pass	0	GAATTTCATGATTCAAGGGGGCGACCCAACTGGGACTGGGAAAGGGGGTGAATCGATCTGGGGAAAGCCTTTCAAGGATGAGGTTAATTCAAAGCTACTTCACACTGGAAGGGGCGTTGT
Seq9826|AT5G67530-387_57	43.3	0.0	0.0	0	-6.724	1	0	0	0	pass	pass	pass	0	CTGGGGAAAGCCTTTCAAGGATGAGGTTAATTCAAAGCTACTTCACACTGGAAGGGGCGTTGTTAGTATGGCAAATAGTGGCCCTCACACCAATGGTTCGCAGTTTTTCATTTTGTATAA
Seq9826|AT5G67530-387_114	40.8	0.0	0.0	0	-7.482	1	0	0	0	pass	pass	pass	0	CGTTGTTAGTATGGCAAATAGTGGCCCTCACACCAATGGTTCGCAGTTTTTCATTTTGTATAAATCTGCAAATCATTTGAACTATAAGCACACCGTGTTCGGAATGGTAGTTGGTGGCTT
Seq9826|AT5G67530-387_169	45.8	0.0	-	0	-8.229	0	0	0	0	pass	pass	pass	0	TTGTATAAATCTGCAAATCATTTGAACTATAAGCACACCGTGTTCGGAATGGTAGTTGGTGGCTTAACTGCGCTGTCAGCTATGGAAAAGGTTCCTGTGGATGACGATGACCGACCGCTG
Seq9827|AT5G67530-388_0	40.8	0.0	0.0	0	-1.64	1	0	0	0	pass	pass	pass	0	AAATACAGAAAATGCATTCTGACCCAACATACAACATAAATATTACTGGGGACATCAAGCAAATGCTCAAGGAACTTGGAAGTGAGAAAGCGAAAGAGATTGCACTGCATGGTGGAGGTG
Seq9827|AT5G67530-388_64	47.5	0.0	0.0	0	-6.129	1	0	0	0	pass	pass	pass	0	GCTCAAGGAACTTGGAAGTGAGAAAGCGAAAGAGATTGCACTGCATGGTGGAGGTGGGAACAAGGCACAGAATGAAAGAGCTGCTGCTCTTGAGGCTATTTTAGCTGCAAGATCACGTAT
Seq9827|AT5G67530-388_128	44.2	0.0	-	0	-5.573	0	0	0	0	pass	pass	pass	0	GCACAGAATGAAAGAGCTGCTGCTCTTGAGGCTATTTTAGCTGCAAGATCACGTATCAAAGATGACGCGAAAACAAAAGAAAATGGTGAAGGAACAGCGCAGCAGACTTTCAGCATTGTG
Seq9827|AT5G67530-388_192	47.5	0.0	0.0	0	-8.776	1	0	0	0	pass	pass	pass	0	ACGCGAAAACAAAAGAAAATGGTGAAGGAACAGCGCAGCAGACTTTCAGCATTGTGGATGCTGCATCTGCGTCAGTTCATGGAAGAAGTGCTGCTGCTGCAAAGGCTGGTTCAACTGATA
Seq9827|AT5G67530-388_253	50.0	0.0	0.0	0	-7.916	1	0	0	0	pass	pass	pass	0	TGCATCTGCGTCAGTTCATGGAAGAAGTGCTGCTGCTGCAAAGGCTGGTTCAACTGATAAAACAGCTGCGCGGATAGCTTTGCACATGGCGGGTGAAAGGACTCCAGTAAATGCTAAGCT
Seq9828|AT5G67530-389_0	39.2	0.0	0.0	0	-1.663	1	0	0	0	pass	pass	pass	0	AACTGAAGAAAATGGAATCTGACCCGTCTTACAACATAAATGTTACCGGGGATATAAAGCAAATGCTTAAGGAGCTTGGAACTGAAAAAGGAAAGGAAATTGCATTACATGGTGGTGGAG
Seq9828|AT5G67530-389_62	41.7	0.0	0.0	0	-6.206	1	0	0	0	pass	pass	pass	0	ATGCTTAAGGAGCTTGGAACTGAAAAAGGAAAGGAAATTGCATTACATGGTGGTGGAGGAAGTAAGGCTATAAAAGAAAGAGCTGCAGCTCTTGCTGCCATTTTAGAAGCAAGATCACGT
Seq9828|AT5G67530-389_124	41.7	0.0	-	0	-5.948	0	0	0	0	pass	pass	pass	0	TAAGGCTATAAAAGAAAGAGCTGCAGCTCTTGCTGCCATTTTAGAAGCAAGATCACGTATCAAGGATGACACTGAATCAAAGAGTGGTGAGAAGCCCAAGCAGACATACAGTATAGTAGA
Seq9828|AT5G67530-389_186	45.0	0.0	-	0	-7.012	0	0	0	0	pass	pass	pass	0	AGGATGACACTGAATCAAAGAGTGGTGAGAAGCCCAAGCAGACATACAGTATAGTAGATGCTGCATCTGCTGCAATTCATGGAAGAAGTGCTGCTGCTGCAAAGTCTGATGCTAGTCATA
Seq9828|AT5G67530-389_247	47.5	0.0	0.0	0	-9.439	1	0	0	0	pass	pass	pass	0	TGCATCTGCTGCAATTCATGGAAGAAGTGCTGCTGCTGCAAAGTCTGATGCTAGTCATAAAACTGCTGCTCGCATAGCAATGCACATGGCTGGTGAGAGGACACCAGTGAATGCAAAACT
Seq9829|AT5G67530-39_0	41.7	0.0	0.0	0	-5.572	1	0	0	0	pass	pass	pass	0	AACTGAAGAAATTGGAATCAGATCCAACGAATAACATAAATGTAACTGGGGATATCAAGCAGATGCTTGCTGAACTTGGAACTGAAAAGGCAAAACAGGCAGCATTGCTTGGAGGAGGTG
Seq9829|AT5G67530-39_62	47.5	0.0	0.0	0	-9.183	1	0	0	0	pass	pass	pass	0	ATGCTTGCTGAACTTGGAACTGAAAAGGCAAAACAGGCAGCATTGCTTGGAGGAGGTGGAAGCAAGGCACAACAAGAAAGAGCTGCTGCACTTGAAGCTATTTTGGCTGCAAGATCACGA
Seq9829|AT5G67530-39_124	42.5	0.0	-	0	-5.652	0	0	0	0	pass	pass	pass	0	CAAGGCACAACAAGAAAGAGCTGCTGCACTTGAAGCTATTTTGGCTGCAAGATCACGAGTTGAAGACGATTCTAAATCAAATGGAAAGACCGAAAACAGACCGGGGTATAGTATTGTAGA
Seq9829|AT5G67530-39_186	46.7	0.0	-	0	-8.875	0	0	0	0	pass	pass	pass	0	AAGACGATTCTAAATCAAATGGAAAGACCGAAAACAGACCGGGGTATAGTATTGTAGATGCTGCATCTGCCTCAGTACATGGACGAAGTGCTGCTGCAGCAAAGGCTGCAACACCTGAGA
Seq9829|AT5G67530-39_247	55.8	0.0	-	0	-9.477	0	0	0	0	pass	pass	pass	0	TGCATCTGCCTCAGTACATGGACGAAGTGCTGCTGCAGCAAAGGCTGCAACACCTGAGAAGACCGCAGCCCGAATAGCGGCTCATATGGCTGGTGAGAGAGCTCCTGTGAATGCCAAGCT
Seq9830|AT5G67530-390_0	40.0	0.0	0.0	0	-2.002	1	0	0	0	pass	pass	pass	0	AATTGAAGAAGATGAACGCAGACCCAGCTTATAATATAAACGTCTCTGGAGATATCAAGAACATGCTTGCAGATCTTGGAACTGAAAAAGCTAAGGAGATTGCTTTACATGGTGGAGGAG
Seq9830|AT5G67530-390_60	45.0	0.0	0.0	0	-3.078	1	0	0	0	pass	pass	pass	0	ACATGCTTGCAGATCTTGGAACTGAAAAAGCTAAGGAGATTGCTTTACATGGTGGAGGAGGAAACAAGGCACGTAATGAAAGAGCCGCTGCTATTGCTGCAATTCTAGAGTCAAGGTCGA
Seq9830|AT5G67530-390_120	43.3	0.0	0.0	0	-1.93	1	0	0	0	pass	pass	pass	0	GAAACAAGGCACGTAATGAAAGAGCCGCTGCTATTGCTGCAATTCTAGAGTCAAGGTCGAAAATCAAAGAGAATTCTAAAGCAGACGAACCAAAGCAGACTTACAGTGTTGTGGATGCTG
Seq9830|AT5G67530-390_180	43.3	0.0	0.0	0	-11.256	1	0	0	0	pass	pass	pass	0	AAATCAAAGAGAATTCTAAAGCAGACGAACCAAAGCAGACTTACAGTGTTGTGGATGCTGCTTCTGCTTCGGTTCACGGAAGAAGTGCTGCTGCAGCTAAAGCTGGTACTAGTGATAAAA
Seq9830|AT5G67530-390_238	43.3	0.0	0.0	0	-9.184	1	0	0	0	pass	pass	pass	0	TGCTTCTGCTTCGGTTCACGGAAGAAGTGCTGCTGCAGCTAAAGCTGGTACTAGTGATAAAACAGCTGCAAGAATAGCTATGCATATGGCTGGAGATAGAGCACCTGTTAATACTAAAAT
Seq9831|AT5G67530-391_0	38.3	0.0	0.0	0	-3.026	1	0	0	0	pass	pass	pass	0	AACTAAAGAAAATGGATTCTGACCCGTCTTACAACATAAATGTTATTGGGGATATAAAGCAAATGCTTAAGGAGCTTGGAACTGAAAAGGCAAAGGAGATTGCATTACATGGTGGTGGAG
Seq9831|AT5G67530-391_58	44.2	0.0	0.0	0	-5.131	1	0	0	0	pass	pass	pass	0	GCAAATGCTTAAGGAGCTTGGAACTGAAAAGGCAAAGGAGATTGCATTACATGGTGGTGGAGGAAACAAGGCTAAAAATGTAAGAGCTGCTGCTCTTGAAGCCATTTTAGAGGCACGATC
Seq9831|AT5G67530-391_116	45.0	0.0	-	0	-7.621	0	0	0	0	pass	pass	pass	0	GGAGGAAACAAGGCTAAAAATGTAAGAGCTGCTGCTCTTGAAGCCATTTTAGAGGCACGATCACGCATCAAGGATGACAATGAGAAGCCTAAGCAGGCATACAGTATTGTAGATGCTGCA
Seq9831|AT5G67530-391_174	45.8	0.0	-	0	-8.833	0	0	0	0	pass	pass	pass	0	GATCACGCATCAAGGATGACAATGAGAAGCCTAAGCAGGCATACAGTATTGTAGATGCTGCATCTGCTGCAGTTCATGGAAGAAGTGCTGCTGCTGCAAAGGCTGATGCAGACAATAAAA
Seq9831|AT5G67530-391_232	50.0	0.0	0.0	0	-11.744	1	0	0	0	pass	pass	pass	0	TGCATCTGCTGCAGTTCATGGAAGAAGTGCTGCTGCTGCAAAGGCTGATGCAGACAATAAAACTGCTGCTCGTATAGCAATGCACAGGGCTGGTGAGAGGACACCAGTAAATGCGAAGCT
Seq9832|AT5G67530-392_0	43.3	0.0	0.0	0	-2.479	1	0	0	0	pass	pass	pass	0	AGCTAGAGAAAATGAACTCAGATCCAACCTACAACATAAACATTTCTGGGGATATCAGACAAATGCTGAAAGAACTCGGAACTGAGAAAGGAAGGGAAATTGCATTGCACGGGGGAGGTG
Seq9832|AT5G67530-392_64	48.3	0.0	-	0	-2.943	0	0	0	0	pass	pass	pass	0	GCTGAAAGAACTCGGAACTGAGAAAGGAAGGGAAATTGCATTGCACGGGGGAGGTGGAAGTAAGGCACAGGAAGTAAGGCACAAAATGAAAGAGCTGCAGCTCTTGCTGCCATATTAGCA
Seq9832|AT5G67530-392_128	45.0	0.0	0.0	0	-7.978	1	0	0	0	pass	pass	pass	0	GCACAGGAAGTAAGGCACAAAATGAAAGAGCTGCAGCTCTTGCTGCCATATTAGCAGCAAGATCACGAATCAAAGAGGATTCTAATGGAGAGGCTACACCTAAACAGTCGTACAGTGTTG
Seq9832|AT5G67530-392_192	45.0	0.0	0.0	0	-7.294	1	0	0	0	pass	pass	pass	0	ACGAATCAAAGAGGATTCTAATGGAGAGGCTACACCTAAACAGTCGTACAGTGTTGTGGATGCTGCTTCTGCTTCAGTACATGGAAGAAGTGCTGCAGCTGCAAAATCTGCATCAAGTGA
Seq9832|AT5G67530-392_255	46.7	0.0	0.0	0	-6.051	1	0	0	0	pass	pass	pass	0	TGCTTCTGCTTCAGTACATGGAAGAAGTGCTGCAGCTGCAAAATCTGCATCAAGTGACAAAACTGCTGCTCGAATTTCCATGCACATGGCTGGTGAGAGGACCCCAGTGAATGCAAAAAT
Seq9833|AT5G67530-393_0	42.5	0.0	0.0	0	-6.751	1	0	0	0	pass	pass	pass	0	GAATTTTATGATTCAAGGTGGTGATCCTACTGGTACTGGGAGAGGAGGTGAATCTATATGGGGAAAACCATTTAAAGATGAAGTCAACTCCAAGTTGCTTCACTCTGGAAGGGGTGTTCT
Seq9833|AT5G67530-393_57	42.5	0.0	0.0	0	-6.535	1	0	0	0	pass	pass	pass	0	ATGGGGAAAACCATTTAAAGATGAAGTCAACTCCAAGTTGCTTCACTCTGGAAGGGGTGTTCTTAGTATGGCAAACAGTGGTCCCCACACAAATGGTTCCCAGTTTTTTATCCTGTACAA
Seq9833|AT5G67530-393_114	41.7	0.0	0.0	0	-7.178	1	0	0	0	pass	pass	pass	0	TGTTCTTAGTATGGCAAACAGTGGTCCCCACACAAATGGTTCCCAGTTTTTTATCCTGTACAAGTCTGCAAATCATTTGAACTTCAAACATACAGTTTTTGGTGGCGTTGTAGGCGGGTT
Seq9833|AT5G67530-393_169	42.5	0.0	0.0	0	-6.973	1	0	0	0	pass	pass	pass	0	CTGTACAAGTCTGCAAATCATTTGAACTTCAAACATACAGTTTTTGGTGGCGTTGTAGGCGGGTTGACTACACTGGCAGCAATGGAAAAAGTGCCTGTTGATGACAATGATCAACCTTTG
Seq9834|AT5G67530-394_0	42.5	0.0	0.0	0	-4.784	1	0	0	0	pass	pass	pass	0	GAATTTTATGATTCAAGGTGGTGATCCTACTGGTACTGGGAAAGGAGGCGAATCTATTTGGGGGAAACCTTTCAAAGATGAGCTGAATTCCAAGTTGCTACATTCTGGAAGAGGAGTTGT
Seq9834|AT5G67530-394_57	43.3	0.0	0.0	0	-5.732	1	0	0	0	pass	pass	pass	0	TTGGGGGAAACCTTTCAAAGATGAGCTGAATTCCAAGTTGCTACATTCTGGAAGAGGAGTTGTTAGTATGGCAAATAGTGGGCCCCACACCAATGGTTCTCAGTTTTTCATCCTCTACAA
Seq9834|AT5G67530-394_114	43.3	0.0	0.0	0	-6.996	1	0	0	0	pass	pass	pass	0	AGTTGTTAGTATGGCAAATAGTGGGCCCCACACCAATGGTTCTCAGTTTTTCATCCTCTACAAGTCTGCCAATCATTTAAACTTCAAACATACAGTTTTTGGCGGGGTTGTCGGTGGCAT
Seq9834|AT5G67530-394_169	45.0	0.0	-	0	-8.529	0	0	0	0	pass	pass	pass	0	CTCTACAAGTCTGCCAATCATTTAAACTTCAAACATACAGTTTTTGGCGGGGTTGTCGGTGGCATGACTACATTGGCAGCAATGGAAAAAGTTCATGTGGACGACGATGACCGACCTTTG
Seq9835|AT5G67530-4_0	41.7	0.0	-	0	-2.708	0	0	0	0	pass	pass	pass	0	AGTTGCAGCGAATGAAAGATGATCCAACCTACAACATAAATGTTTCTGGTGATCTTAAGCAAATGATGAAGGAACTGGGTACTGAAAAAGGAAAGATGGCTTTTCTGCACGGTGGAGGTG
Seq9835|AT5G67530-4_61	43.3	0.0	-	0	-5.643	0	0	0	0	pass	pass	pass	0	AATGATGAAGGAACTGGGTACTGAAAAAGGAAAGATGGCTTTTCTGCACGGTGGAGGTGGACAGAAAGCTCAAAAAGAAAGAGCTGCAGCTCTAGCTGTCATTTTAGCAAAAAAGGAGGA
Seq9835|AT5G67530-4_122	42.5	0.0	-	0	-8.157	0	0	0	0	pass	pass	pass	0	CAGAAAGCTCAAAAAGAAAGAGCTGCAGCTCTAGCTGTCATTTTAGCAAAAAAGGAGGAGGGTGAATCAAAATCAGGCAAAGAAGCTAAACCTCCTCAACCGTTCAGTGTTGTTGATGCT
Seq9835|AT5G67530-4_183	46.7	0.0	-	0	-9.723	0	0	0	0	pass	pass	pass	0	GTGAATCAAAATCAGGCAAAGAAGCTAAACCTCCTCAACCGTTCAGTGTTGTTGATGCTGCATCAGCCTCTGTTCATGGCAGGAGTGCAGCTGCAGCAAAATCTGGTACTGCTGAGAAAA
Seq9835|AT5G67530-4_241	50.8	0.0	-	0	-14.867	0	0	0	0	pass	pass	pass	0	TGCATCAGCCTCTGTTCATGGCAGGAGTGCAGCTGCAGCAAAATCTGGTACTGCTGAGAAAACTGCTGCTAGAATTGCTATGCACATGGCAGGGGATCGAGCTCCTGTGAATGCCAAGTT
Seq9836|AT5G67530-40_0	49.2	0.0	0.0	0	-8.732	1	0	0	0	pass	pass	pass	0	GAATTTCATGATTCAAGGTGGTGATCCAACTGGTACCGGTAGAGGGGGTGAATCAATTTGGGGCAAGCCTTTCAAGGATGAGCTGAACTCAAAGCTGCTCCACTCTGGAAGGGGTGTTGT
Seq9836|AT5G67530-40_57	45.0	0.0	0.0	0	-7.571	1	0	0	0	pass	pass	pass	0	TTGGGGCAAGCCTTTCAAGGATGAGCTGAACTCAAAGCTGCTCCACTCTGGAAGGGGTGTTGTTAGTATGGCAAATAGTGGTCCTCATACCAATGGTTCCCAGTTTTTCATTTTGTACAA
Seq9836|AT5G67530-40_114	39.2	0.0	0.0	0	-4.016	1	0	0	0	pass	pass	pass	0	TGTTGTTAGTATGGCAAATAGTGGTCCTCATACCAATGGTTCCCAGTTTTTCATTTTGTACAAGTCTGCAACCCATTTGAATTATAAACACACAGTATTTGGAATGGTTGTTGGCGGCCT
Seq9836|AT5G67530-40_169	45.0	0.0	-	0	-4.352	0	0	0	0	pass	pass	pass	0	TTGTACAAGTCTGCAACCCATTTGAATTATAAACACACAGTATTTGGAATGGTTGTTGGCGGCCTAACTACACTCTCTGCGATGGAAAAGGTTCCTGTGGATGATGATGACCGGCCTCTG
Seq9837|AT5G67530-41_0	38.3	0.0	-	0	-4.434	0	0	0	0	pass	pass	pass	0	AACTAAAGAAAATGGAGGCAGATCCAGCATATAACATAAATATATCTGGTGACATAAAACGGATGCTTAAGGAACTGGGAACAGAGAAAGCAAAAGAAATTGCATTACATGGCGGTGGTG
Seq9837|AT5G67530-41_66	40.0	0.0	-	0	-4.86	0	0	0	0	pass	pass	pass	0	TTAAGGAACTGGGAACAGAGAAAGCAAAAGAAATTGCATTACATGGCGGTGGTGGAAACATGGCACAAAACGAAAGAGCTAATGCAATTAAAGCCATTTTAGCTGCAAGATCCCGTATAA
Seq9837|AT5G67530-41_132	38.3	0.0	-	0	-4.468	0	0	0	0	pass	pass	pass	0	AAAACGAAAGAGCTAATGCAATTAAAGCCATTTTAGCTGCAAGATCCCGTATAAAGGAGAAAGAGGATTCAAATTCAAAATCCAAAAATGGGGAAGCTAAGGCCCAACCAGGTTTCAGTA
Seq9837|AT5G67530-41_198	45.0	0.0	-	0	-9.439	0	0	0	0	pass	pass	pass	0	ATTCAAATTCAAAATCCAAAAATGGGGAAGCTAAGGCCCAACCAGGTTTCAGTATTGTAGATGCTGCATCAGCCTCTGTGCATGGAAGAAGTGCTGCTGCGGCTAAAGATTCTTCCAGTG
Seq9837|AT5G67530-41_262	50.0	0.0	0.0	0	-7.064	1	0	0	0	pass	pass	pass	0	TGCATCAGCCTCTGTGCATGGAAGAAGTGCTGCTGCGGCTAAAGATTCTTCCAGTGATAAAACTGCTGCAAGGATAGCGATGCATATGGCCGGTGACCGTACCCCAGTAAATGCCAAGAT
Seq9838|AT5G67530-42_0	45.8	0.0	0.0	0	-7.787	1	0	0	0	pass	pass	pass	0	AAATTTCATGATTCAAGGCGGTGATCCAACTGGTACAGGGAGAGGGGGTGAATCAATTTGGGGTAAGCCATTCAAGGATGAAGTGAATTCCAAGCTGCTTCACTCTGGAAGAGGTGTTGT
Seq9838|AT5G67530-42_57	43.3	0.0	0.0	0	-7.945	1	0	0	0	pass	pass	pass	0	TTGGGGTAAGCCATTCAAGGATGAAGTGAATTCCAAGCTGCTTCACTCTGGAAGAGGTGTTGTCAGTATGGCAAATAGTGGTCCCCACACAAATGGGTCGCAATTTTTCATCTTATACAA
Seq9838|AT5G67530-42_114	40.0	0.0	0.0	0	-6.889	1	0	0	0	pass	pass	pass	0	TGTTGTCAGTATGGCAAATAGTGGTCCCCACACAAATGGGTCGCAATTTTTCATCTTATACAAGTCTGCAAATCATTTGAATTATAAGCACACAGTGTTTGGGATGGTGGTTGGTGCATT
Seq9838|AT5G67530-42_169	41.7	0.0	0.0	0	-7.156	1	0	0	0	pass	pass	pass	0	TTATACAAGTCTGCAAATCATTTGAATTATAAGCACACAGTGTTTGGGATGGTGGTTGGTGCATTGACAACGCTTTCAGCAATGGAAAAGGTTCCTGTTGATGATGATGACCGACCTCTG
Seq9839|AT5G67530-43_0	43.3	0.0	-	0	-4.78	0	0	0	0	pass	pass	pass	0	AATTGAAAAAGATGGAATCTGATCCAACATATAACATAAATGTCAGTGGGGACATCAAGCAGATGCTCGCAGAACTAGGGACTGAGAAAGGAAGAAAAGCAGCGTTGCTTGGAGGAGGTG
Seq9839|AT5G67530-43_62	50.8	0.0	-	0	-6.108	0	0	0	0	pass	pass	pass	0	ATGCTCGCAGAACTAGGGACTGAGAAAGGAAGAAAAGCAGCGTTGCTTGGAGGAGGTGGAAGCAAGGCACAAGAAGAAAGAGCTGCTGCACTAGAAGCTATTTTGGCTGCACGGTCACGT
Seq9839|AT5G67530-43_124	43.3	0.0	-	0	-5.255	0	0	0	0	pass	pass	pass	0	CAAGGCACAAGAAGAAAGAGCTGCTGCACTAGAAGCTATTTTGGCTGCACGGTCACGTATCGTAGAGGATTCCAAGTCAAATGGAAAGTCTGAAAATAAACAGGCGTACAGTATTGTAGA
Seq9839|AT5G67530-43_186	47.5	0.0	0.0	0	-10.849	1	0	0	0	pass	pass	pass	0	TAGAGGATTCCAAGTCAAATGGAAAGTCTGAAAATAAACAGGCGTACAGTATTGTAGATGCTGCATCTGCCTCGGTACATGGAAGAAGTGCTGCTGCTGCAAAAGCGGCCCCAGCAGAGA
Seq9839|AT5G67530-43_246	56.7	0.0	-	0	-16.657	0	0	0	0	pass	pass	pass	0	CTGCATCTGCCTCGGTACATGGAAGAAGTGCTGCTGCTGCAAAAGCGGCCCCAGCAGAGAAAACTGCTGCTCGTATAGCTGCCCATATGGCTGGGGTGGCTGGTGATAGAGCTCCAGTGA
Seq9840|AT5G67530-44_0	40.8	0.0	0.0	0	-2.459	1	0	0	0	pass	pass	pass	0	AATTGAAGAAAATGGAATCTGATCCGACTTATAATATAAATGTTACTGGGGACATAAAGCAGATGCTGAAGGAGCTTGGAACTGAGAAAGCAAAGGAGATTGCCTTGCATGGTGGTGGTG
Seq9840|AT5G67530-44_60	50.0	0.0	0.0	0	-10.45	1	0	0	0	pass	pass	pass	0	AGATGCTGAAGGAGCTTGGAACTGAGAAAGCAAAGGAGATTGCCTTGCATGGTGGTGGTGGAAGTAAGGCAATAGGTGAAAGAGCTGCTGCCCTTGCTGCTATTTTGGCTGCAAGATCCC
Seq9840|AT5G67530-44_120	42.5	0.0	-	0	-7.356	0	0	0	0	pass	pass	pass	0	GAAGTAAGGCAATAGGTGAAAGAGCTGCTGCCCTTGCTGCTATTTTGGCTGCAAGATCCCGTATCAAGGAGTCAAATGATGAATCTAAACAAAAACAGGCTTACAGTATAGTAGATGCTG
Seq9840|AT5G67530-44_180	40.8	0.0	0.0	0	-5.581	1	0	0	0	pass	pass	pass	0	GTATCAAGGAGTCAAATGATGAATCTAAACAAAAACAGGCTTACAGTATAGTAGATGCTGCTTCTGCTTCAGTTCATGGAAGAAGTGCTGCTGCTGCAAAGACTGCTTCCAGTGATAAAG
Seq9840|AT5G67530-44_238	52.5	0.0	0.0	0	-8.387	1	0	0	0	pass	pass	pass	0	TGCTTCTGCTTCAGTTCATGGAAGAAGTGCTGCTGCTGCAAAGACTGCTTCCAGTGATAAAGTTGCTGCACGGATAGCCTTGCACAGGGCAGGCGAGAGGACTCCCGTCAATGCTAAGCT
Seq9841|AT5G67530-45_0	40.0	0.0	-	0	-5.034	0	0	0	0	pass	pass	pass	0	ATTTAAAGAAAATGCGTGAAGATCCAACATATAATATAAATGTGCGTGGTGATATCAAGCAAATGCTTAAGGAACTTGGGACGGAAAAAGGTAAAGCAGCTGCACTGCTTGGTGGAGGTG
Seq9841|AT5G67530-45_64	45.8	0.0	-	0	-8.817	0	0	0	0	pass	pass	pass	0	GCTTAAGGAACTTGGGACGGAAAAAGGTAAAGCAGCTGCACTGCTTGGTGGAGGTGGAAGCAAAGCACAAAAGGAACGAGCAGATGCACTTGCTGTCATATTATCTTCGAGATCTCAAAT
Seq9841|AT5G67530-45_128	38.3	0.0	-	0	-2.354	0	0	0	0	pass	pass	pass	0	GCACAAAAGGAACGAGCAGATGCACTTGCTGTCATATTATCTTCGAGATCTCAAATCAAGGATGATTCTAAATCAAATACAAATGGAGAACCCAAAGTTTCGCAATCATTCAGCATTGTG
Seq9841|AT5G67530-45_192	41.7	0.0	-	0	-8.883	0	0	0	0	pass	pass	pass	0	ATTCTAAATCAAATACAAATGGAGAACCCAAAGTTTCGCAATCATTCAGCATTGTGGATGCTGCATCTGCTTCAGTCCATGGTAGAAGTGCAGCTGCAGCAAAAGCAGCATCTAGTGATA
Seq9841|AT5G67530-45_254	45.0	0.0	0.0	0	-10.687	1	0	0	0	pass	pass	pass	0	GCATCTGCTTCAGTCCATGGTAGAAGTGCAGCTGCAGCAAAAGCAGCATCTAGTGATAAAACTGTTGCCCAAATAGCCATGCATATGGCTGGTGAAAGGGTTCCAGTAAATGTGAAATTG
Seq9842|AT5G67530-46_0	46.7	0.0	0.0	0	-8.098	1	0	0	0	pass	pass	pass	0	GAATTTTATGATCCAAGGAGGTGACCCCACTGGGACTGGGAAAGGGGGAGAATCCATTTGGGGGAAGCCTTTCAAAGATGAGGTGAACTCAAAATTGCTTCATTCAGGAAGAGGTGTTGT
Seq9842|AT5G67530-46_57	41.7	0.0	0.0	0	-5.72	1	0	0	0	pass	pass	pass	0	TTGGGGGAAGCCTTTCAAAGATGAGGTGAACTCAAAATTGCTTCATTCAGGAAGAGGTGTTGTCAGCATGGCAAATAGTGGCCCTCATACCAATGGTTCACAGTTTTTCATTTTGTACAA
Seq9842|AT5G67530-46_114	40.0	0.0	0.0	0	-8.333	1	0	0	0	pass	pass	pass	0	TGTTGTCAGCATGGCAAATAGTGGCCCTCATACCAATGGTTCACAGTTTTTCATTTTGTACAAGTCTGCAAATCATTTGAATTTCAAGCATACAGTATTCGGTGGAGTTGTAGGTGGCTT
Seq9842|AT5G67530-46_169	44.2	0.0	0.0	0	-8.615	1	0	0	0	pass	pass	pass	0	TTGTACAAGTCTGCAAATCATTTGAATTTCAAGCATACAGTATTCGGTGGAGTTGTAGGTGGCTTAACCACCCTTGCAGCGATGGAGAAGGTCCCTATTGATGACGATGATCGACCTTTG
Seq9843|AT5G67530-47_0	41.7	0.0	-	0	-1.544	0	0	0	0	pass	pass	pass	0	AGTTAGAGGATCCATCCTATCATATGAATCTTTCTGGAGACATTAAGCGCATGCTAAAGGAGATTGGTACTGAAAAAGCAAAGGAAATTGCATTGAATGGTGGAGGTGGTGGCAAAGCTC
Seq9843|AT5G67530-47_61	39.2	0.0	-	0	-6.902	0	0	0	0	pass	pass	pass	0	GATTGGTACTGAAAAAGCAAAGGAAATTGCATTGAATGGTGGAGGTGGTGGCAAAGCTCAAAATGAAATGGCAGCAGCTCTTGCTGCTATTCATGCAAAGAAATCAGATAAAACAAAGAA
Seq9843|AT5G67530-47_122	39.2	0.0	-	0	-8.814	0	0	0	0	pass	pass	pass	0	AATGAAATGGCAGCAGCTCTTGCTGCTATTCATGCAAAGAAATCAGATAAAACAAAGAAATCAGAATCAGGCACTGGTGATAAAACCAATGGCACTCAAGCTTTCAGTATTGTAGATGCG
Seq9843|AT5G67530-47_183	46.7	0.0	-	0	-11.578	0	0	0	0	pass	pass	pass	0	CAGAATCAGGCACTGGTGATAAAACCAATGGCACTCAAGCTTTCAGTATTGTAGATGCGGCATCTGCTTCAGTATATGGGAGAAGTGCTGCAGCTGCTAAAGCAGCATCTCAGGAGAAGA
Seq9843|AT5G67530-47_241	50.8	0.0	-	0	-14.565	0	0	0	0	pass	pass	pass	0	GGCATCTGCTTCAGTATATGGGAGAAGTGCTGCAGCTGCTAAAGCAGCATCTCAGGAGAAGACTGCTGCACGTGTGGCTGCTCACATTGCAGGTGAACGTGTACCTGTAAACGCAAAGAT
Seq9844|AT5G67530-48_0	47.5	0.0	-	0	-10.304	0	0	0	0	pass	pass	pass	0	GAATTTTATGCTTCAAGGTGGTGATCCTACTGGCACTGGGAGAGGGGGCGAATCTATATGGGGAAAGCCTTTCAAGGATGAAGTAAACTCCAAGTTGCTTCACTCTGGAAGGGGAGTTGT
Seq9844|AT5G67530-48_57	45.8	0.0	0.0	0	-9.785	1	0	0	0	pass	pass	pass	0	ATGGGGAAAGCCTTTCAAGGATGAAGTAAACTCCAAGTTGCTTCACTCTGGAAGGGGAGTTGTTAGTATGGCAAACAGTGGCCCCCACACGAACGGTTCCCAATTTTTCATCCTATACAA
Seq9844|AT5G67530-48_114	40.0	0.0	0.0	0	-2.754	1	0	0	0	pass	pass	pass	0	AGTTGTTAGTATGGCAAACAGTGGCCCCCACACGAACGGTTCCCAATTTTTCATCCTATACAAATCTGCAAATCATTTAAACTTCAAACATACGGTTTTTGGTATGGTTGTTGGTGGCTT
Seq9844|AT5G67530-48_169	40.0	0.0	0.0	0	-4.092	1	0	0	0	pass	pass	pass	0	CTATACAAATCTGCAAATCATTTAAACTTCAAACATACGGTTTTTGGTATGGTTGTTGGTGGCTTGACTACACTTGCAGCAATGGAAAAGGTTCCTGTTGACGACAATGACCAACCTCTG
Seq9845|AT5G67530-49_0	39.2	0.0	-	0	-0.853	0	0	0	0	pass	pass	pass	0	AGTTAAAGAAAAGTGAGTCCGACCCATCTTACAACATAAATATTATTGGGGATATAAAGCAAATGCTTAAGGAGCTTGGAACTGAATAAGGGAAAGGAGATTGCATTGCATGGTGGAGGG
Seq9845|AT5G67530-49_62	47.5	0.0	0.0	0	-5.258	1	0	0	0	pass	pass	pass	0	ATGCTTAAGGAGCTTGGAACTGAATAAGGGAAAGGAGATTGCATTGCATGGTGGAGGGGGAAGCAAGGCTAGAAATGAAAGAGCTGCTGCGCTTGCTGCCATTTTAGAAGCTAGATCACG
Seq9845|AT5G67530-49_124	45.0	0.0	-	0	-2.286	0	0	0	0	pass	pass	pass	0	GCAAGGCTAGAAATGAAAGAGCTGCTGCGCTTGCTGCCATTTTAGAAGCTAGATCACGGATCAAGGATGACAATGGATCAAAGAATGGTGAGAAGCCCAATCAGGTATTCAGTATTGTGG
Seq9845|AT5G67530-49_186	46.7	0.0	-	0	-10.41	0	0	0	0	pass	pass	pass	0	AAGGATGACAATGGATCAAAGAATGGTGAGAAGCCCAATCAGGTATTCAGTATTGTGGATGCTGCATCAGCAGCAGTGCATGGAAGAAGCGCTGATGCTGCAAGGTCAGATGCTAGTAAC
Seq9845|AT5G67530-49_248	50.0	0.0	-	0	-11.169	0	0	0	0	pass	pass	pass	0	TGCATCAGCAGCAGTGCATGGAAGAAGCGCTGATGCTGCAAGGTCAGATGCTAGTAACAAAACTGCTGCTCGCATAGCGATGCATAGGGCTGGTGAGAGGACTCCAGTAAATGCAAAACT
Seq9846|AT5G67530-5_0	44.2	0.0	0.0	0	-5.814	1	0	0	0	pass	pass	pass	0	GAATTTTATGATTCAAGGTGGTGATCCAACTGGGACAGGGAGAGGAGGTGAATCAATATGGGGGAAGCCATTTAAGGACGAGTTAAATTCTAAGCTAACTCACTCTGGAAGGGGTGTTGT
Seq9846|AT5G67530-5_57	43.3	0.0	0.0	0	-8.158	1	0	0	0	pass	pass	pass	0	ATGGGGGAAGCCATTTAAGGACGAGTTAAATTCTAAGCTAACTCACTCTGGAAGGGGTGTTGTCAGTATGGCAAATAGTGGCCCCCACACGAATGGTTCTCAGTTTTTCATCCTTTATAA
Seq9846|AT5G67530-5_114	40.8	0.0	0.0	0	-3.848	1	0	0	0	pass	pass	pass	0	TGTTGTCAGTATGGCAAATAGTGGCCCCCACACGAATGGTTCTCAGTTTTTCATCCTTTATAAGTCAGCAAATCATTTAAACTTCGAACACACTGTTTTTGGTATGGTTGTGGGAGGTCT
Seq9846|AT5G67530-5_169	43.3	0.0	-	0	-2.689	0	0	0	0	pass	pass	pass	0	CTTTATAAGTCAGCAAATCATTTAAACTTCGAACACACTGTTTTTGGTATGGTTGTGGGAGGTCTAACTACTCTGGCTGCAATGGAAAAGGTTCCCGTCGATGACAATGACCGACCTCTG
Seq9847|AT5G67530-50_0	45.0	0.0	0.0	0	-8.887	1	0	0	0	pass	pass	pass	0	GAACTTTATGATTCAAGGTGGTGATCCTACTGGCACTGGAAGAGGGGGTGAATCTATTTGGGGTAAGCCTTTCAAAGATGAAGTGAACTCCAAGTTGCTTCATTCTGGAAGGGGAGTTGT
Seq9847|AT5G67530-50_57	41.7	0.0	0.0	0	-9.075	1	0	0	0	pass	pass	pass	0	TTGGGGTAAGCCTTTCAAAGATGAAGTGAACTCCAAGTTGCTTCATTCTGGAAGGGGAGTTGTTAGTATGGCAAACAGTGGTCCCAACACAAATGGCTCCCAATTTTTTATACTGTACAA
Seq9847|AT5G67530-50_114	38.3	0.0	0.0	0	-3.351	1	0	0	0	pass	pass	pass	0	AGTTGTTAGTATGGCAAACAGTGGTCCCAACACAAATGGCTCCCAATTTTTTATACTGTACAAGTCTGCAAAACATCTAAACTTCAAACATACAGTATTTGGTATGGTGGTTGGTGGCAT
Seq9847|AT5G67530-50_169	43.3	0.0	-	0	-5.584	0	0	0	0	pass	pass	pass	0	CTGTACAAGTCTGCAAAACATCTAAACTTCAAACATACAGTATTTGGTATGGTGGTTGGTGGCATGACTACGCTAGGAGCAATGGAAAAGGTTCCTGTTGATGACGATGACAAGCCTCTG
Seq9848|AT5G67530-51_0	40.8	0.0	-	0	-1.913	0	0	0	0	pass	pass	pass	0	AACTTAATAAAATGGAGTCAGATCCAACCTATAACATAAATGTGAGGGGTGATATAAAGCTGATGCTAAAGGAGCTTAAAACAGAAAAGGGACGGGAACTTGCGTTACATGGGGGTGGTG
Seq9848|AT5G67530-51_63	50.8	0.0	-	0	-9.091	0	0	0	0	pass	pass	pass	0	TGCTAAAGGAGCTTAAAACAGAAAAGGGACGGGAACTTGCGTTACATGGGGGTGGTGGTGACAAGGCTCAGAATGAAAGAGCCGCTGCACTTGCTACCATTCTAGCTGCTCGAGATCGCA
Seq9848|AT5G67530-51_126	43.3	0.0	-	0	-4.323	0	0	0	0	pass	pass	pass	0	AGGCTCAGAATGAAAGAGCCGCTGCACTTGCTACCATTCTAGCTGCTCGAGATCGCATTAAAGATAACCCTAAAGCAAATAGTGAAGTTAAAGCTCAACAACCGGCTTTCAGTATTGTAG
Seq9848|AT5G67530-51_189	42.5	0.0	-	0	-7.595	0	0	0	0	pass	pass	pass	0	ATAACCCTAAAGCAAATAGTGAAGTTAAAGCTCAACAACCGGCTTTCAGTATTGTAGATGCTGCATCTGCTTCCGTGCATGGAAGAAGTGCTGCTGCTGCTAAGGATTCTTCAAGTGATA
Seq9848|AT5G67530-51_250	46.7	0.0	0.0	0	-9.315	1	0	0	0	pass	pass	pass	0	TGCATCTGCTTCCGTGCATGGAAGAAGTGCTGCTGCTGCTAAGGATTCTTCAAGTGATAAAACCGCTGCAAGAATAGCCATGCATATGTCTGGTGACCGGACACCCATAAATGCTAAGAT
Seq9849|AT5G67530-52_0	46.7	0.0	0.0	0	-8.892	1	0	0	0	pass	pass	pass	0	GAATTTCATGATTCAAGGTGGTGATCCAACTGGTACTGGGAGAGGAGGTGAATCAATATGGGGCAAGCCTTTCAAGGATGAGCTGAACTCAAAGTTGCTTCACTCTGGAAGGGGTGTTGT
Seq9849|AT5G67530-52_57	44.2	0.0	0.0	0	-6.4	1	0	0	0	pass	pass	pass	0	ATGGGGCAAGCCTTTCAAGGATGAGCTGAACTCAAAGTTGCTTCACTCTGGAAGGGGTGTTGTCAGTATGGCAAATAGTGGCCCACACACTAACGGTTCTCAGTTTTTTATCTTATACAA
Seq9849|AT5G67530-52_114	36.7	0.0	0.0	0	-3.818	1	0	0	0	pass	pass	pass	0	TGTTGTCAGTATGGCAAATAGTGGCCCACACACTAACGGTTCTCAGTTTTTTATCTTATACAAATCTGCGAATCATTTGAATTATAAGCATACAGTTTTTGGAATGGTGGTTGGTGGATT
Seq9849|AT5G67530-52_169	38.3	0.0	0.0	0	-4.472	1	0	0	0	pass	pass	pass	0	TTATACAAATCTGCGAATCATTTGAATTATAAGCATACAGTTTTTGGAATGGTGGTTGGTGGATTGACGACACTTTCAGCAATGGAGAAGGTTCCTGTTGATGATGATGACCGACCTTTA
Seq9850|AT5G67530-53_0	41.7	0.0	0.0	0	-6.132	1	0	0	0	pass	pass	pass	0	AAATTTTATGATTCAAGGTGGTGATCCTACTGGTACTGGGCGAGGAGGTGAATCAATATGGGGAAAGACTTTCAAAGATGAGTTGAACTCCAAGTTAGTTCATTCTGGAAGGGGTGTAGT
Seq9850|AT5G67530-53_57	38.3	0.0	0.0	0	-6.453	1	0	0	0	pass	pass	pass	0	ATGGGGAAAGACTTTCAAAGATGAGTTGAACTCCAAGTTAGTTCATTCTGGAAGGGGTGTAGTTAGTATGGCTAATAGTGGTCCACATACAAATGGTTCACAGTTCTTTGTTTTGTACAA
Seq9850|AT5G67530-53_114	35.8	0.0	0.0	0	-5.351	1	0	0	0	pass	pass	pass	0	TGTAGTTAGTATGGCTAATAGTGGTCCACATACAAATGGTTCACAGTTCTTTGTTTTGTACAAATCTGCAAATCATTTGAACTTTAAACATACGGTTTTTGGTGGAGTAGTTGGTGGCTT
Seq9850|AT5G67530-53_169	42.5	0.0	0.0	0	-5.462	1	0	0	0	pass	pass	pass	0	TTGTACAAATCTGCAAATCATTTGAACTTTAAACATACGGTTTTTGGTGGAGTAGTTGGTGGCTTGACTACATTGGCAGCAATGGAAAAGGTCTCGGTTGATGACAATGATCGGCCCCTG
Seq9851|AT5G67530-54_0	40.0	0.0	0.0	0	-3.04	1	0	0	0	pass	pass	pass	0	AGAGTAAGAAGATGGAGTCTGATCCGTACTACAATATAAATGTTACTGGAGATATTAAGCAACTACTTAAGGAACTTGGAACTGACAAGGCGAAGGAGATTGCATTACATGGTGGTGGAG
Seq9851|AT5G67530-54_60	45.8	0.0	0.0	0	-5.3	1	0	0	0	pass	pass	pass	0	AACTACTTAAGGAACTTGGAACTGACAAGGCGAAGGAGATTGCATTACATGGTGGTGGAGGAACCAAAGCACAAAAGGAAAAAGCTGCTGCTCTTGAAGCCATTTTAGCTGCAAGGTCGC
Seq9851|AT5G67530-54_120	44.2	0.0	-	0	-7.211	0	0	0	0	pass	pass	pass	0	GAACCAAAGCACAAAAGGAAAAAGCTGCTGCTCTTGAAGCCATTTTAGCTGCAAGGTCGCGCATCAAGGACGATGCTAATGGTGAGAAACCTAAACAAACATACAGTATAGTGGATGCTG
Seq9851|AT5G67530-54_180	43.3	0.0	0.0	0	-9.726	1	0	0	0	pass	pass	pass	0	GCATCAAGGACGATGCTAATGGTGAGAAACCTAAACAAACATACAGTATAGTGGATGCTGCATCTGCTGCAGTTCATGGAAGAAGTGCTGCTGCTGCAAAAGCTGATGCTAGTCATAAAA
Seq9851|AT5G67530-54_238	46.7	0.0	0.0	0	-10.139	1	0	0	0	pass	pass	pass	0	TGCATCTGCTGCAGTTCATGGAAGAAGTGCTGCTGCTGCAAAAGCTGATGCTAGTCATAAAACTGCTGCTCGCATAGCAATGCATATGGCTGGTGAAAGGGCCCCAGTAAATGCAAAATT
Seq9852|AT5G67530-55_0	45.0	0.0	0.0	0	-6.25	1	0	0	0	pass	pass	pass	0	AAACTTCATGATACAGGGTGGGGATCCCACTGGCACTGGGAAGGGTGGGCAGTCCATTTGGGGAAAGTCTTTTAAAGATGAATTTAATTCAAAACTCACTCATTCAGGAAGAGGTGTGGT
Seq9852|AT5G67530-55_57	35.0	0.0	0.0	0	-4.316	1	0	0	0	pass	pass	pass	0	TTGGGGAAAGTCTTTTAAAGATGAATTTAATTCAAAACTCACTCATTCAGGAAGAGGTGTGGTTAGCATGGCTAACAGTGGGCCACATACTAATGGATCTCAATTTTTTATACTATACAA
Seq9852|AT5G67530-55_114	38.3	0.0	0.0	0	-4.744	1	0	0	0	pass	pass	pass	0	TGTGGTTAGCATGGCTAACAGTGGGCCACATACTAATGGATCTCAATTTTTTATACTATACAAATCAGCGAATCATCTGAATTACAAGCATACAATATTCGGCATGGTAGTTGGTGGGAT
Seq9852|AT5G67530-55_169	44.2	0.0	0.0	0	-7.25	1	0	0	0	pass	pass	pass	0	CTATACAAATCAGCGAATCATCTGAATTACAAGCATACAATATTCGGCATGGTAGTTGGTGGGATGACTACACTTGCAGCTATGGAGAAGGTTCCCGTAGACGACGATGATCGTCCTTTG
Seq9853|AT5G67530-56_0	45.0	0.0	0.0	0	-5.088	1	0	0	0	pass	pass	pass	0	GAATTTTATGATTCAAGGTGGTGATCCTACTGGTACTGGAAGAGGAGGCGAATCTATATGGGGAAAGCCCTTCAAAGATGAATTGAACTCCAAGTTGCTTCACTCGGGAAGGGGTGTTGT
Seq9853|AT5G67530-56_57	46.7	0.0	0.0	0	-7.712	1	0	0	0	pass	pass	pass	0	ATGGGGAAAGCCCTTCAAAGATGAATTGAACTCCAAGTTGCTTCACTCGGGAAGGGGTGTTGTTAGTATGGCAAACAGCGGGCCACACACAAATGGTTCCCAGTTTTTCATCCTGTACAA
Seq9853|AT5G67530-56_114	41.7	0.0	0.0	0	-6.087	1	0	0	0	pass	pass	pass	0	TGTTGTTAGTATGGCAAACAGCGGGCCACACACAAATGGTTCCCAGTTTTTCATCCTGTACAAGTCTGCAAATCATTTAAACTACAAGCATACAGTTTTTGGTGGAGTTGTTGGTGGCAT
Seq9853|AT5G67530-56_169	44.2	0.0	0.0	0	-7.216	1	0	0	0	pass	pass	pass	0	CTGTACAAGTCTGCAAATCATTTAAACTACAAGCATACAGTTTTTGGTGGAGTTGTTGGTGGCATGACTACATTGGCAGCAATGGAGAAGGTTCCCGTTGATGACAATGACCGACCTCTG
Seq9854|AT5G67530-57_0	45.0	0.0	0.0	0	-9.256	1	0	0	0	pass	pass	pass	0	GAATTTCATGATTCAAGGTGGTGATCCTACTGGCACTGGAAAGGGTGGGGAGTCTATCTGGGGGAAGCCTTTCAAGGATGAACTGAATTCTAAATTGCTTCATTCTGGAAGAGGTGTTGT
Seq9854|AT5G67530-57_57	42.5	0.0	0.0	0	-8.635	1	0	0	0	pass	pass	pass	0	CTGGGGGAAGCCTTTCAAGGATGAACTGAATTCTAAATTGCTTCATTCTGGAAGAGGTGTTGTTAGCATGGCTAACAGTGGCCCGCATACAAATGGCTCACAGTTTTTCATCTTATACAA
Seq9854|AT5G67530-57_114	39.2	0.0	0.0	0	-5.377	1	0	0	0	pass	pass	pass	0	TGTTGTTAGCATGGCTAACAGTGGCCCGCATACAAATGGCTCACAGTTTTTCATCTTATACAAGTCAGCTCCTCATTTAAACTTTAAACACACTGTATTTGGTGTTGTTGTTGGTGGTTT
Seq9854|AT5G67530-57_169	40.8	0.0	0.0	0	-7.642	1	0	0	0	pass	pass	pass	0	TTATACAAGTCAGCTCCTCATTTAAACTTTAAACACACTGTATTTGGTGTTGTTGTTGGTGGTTTAACCACCCTTGCAGCAATGGAGAAAGTTCCTGTTGATGATGATGACCAACCCCTG
Seq9855|AT5G67530-58_0	45.0	0.0	0.0	0	-4.007	1	0	0	0	pass	pass	pass	0	GAACTTCATGATTCAAGGGGGTGATCCAACTGGTACCGGTAAAGGAGGTGAATCCATATGGGGAAAACCATTCAATGATGAACTCAACTCAAAACTACTTCACACAGGAAGAGGCGTCGT
Seq9855|AT5G67530-58_57	41.7	0.0	0.0	0	-5.519	1	0	0	0	pass	pass	pass	0	ATGGGGAAAACCATTCAATGATGAACTCAACTCAAAACTACTTCACACAGGAAGAGGCGTCGTTAGCATGGCTAATAGCGGTCCTCACTCAAATGGTTCCCAATTTTTCATCCTATACAA
Seq9855|AT5G67530-58_114	40.8	0.0	0.0	0	-6.228	1	0	0	0	pass	pass	pass	0	CGTCGTTAGCATGGCTAATAGCGGTCCTCACTCAAATGGTTCCCAATTTTTCATCCTATACAAATCCGCAAAACATTTAGATTACAAACATACAGTCTTTGGTGGGGTTGTTGGTGGTTT
Seq9855|AT5G67530-58_169	45.0	0.0	0.0	0	-6.555	1	0	0	0	pass	pass	pass	0	CTATACAAATCCGCAAAACATTTAGATTACAAACATACAGTCTTTGGTGGGGTTGTTGGTGGTTTGTCTACTCTATCGGCTCTGGAAAACGTTCCTGTGGACGACGATGACCGACCTCTG
Seq9856|AT5G67530-59_0	50.8	0.0	0.0	0	-8.085	1	0	0	0	pass	pass	pass	0	AAACTTCATGATTCAAGGTGGTGATCCTACTGGCACCGGGAGAGGAGGCGAGTCCATATGGGGGAAGCCCTTCAAAGATGAAGTGAACTCCAAGTTGCTTCACTCCGGAAGAGGTGTTGT
Seq9856|AT5G67530-59_57	46.7	0.0	0.0	0	-7.203	1	0	0	0	pass	pass	pass	0	ATGGGGGAAGCCCTTCAAAGATGAAGTGAACTCCAAGTTGCTTCACTCCGGAAGAGGTGTTGTTAGCATGGCAAACAGTGGTCCCCACACAAATGGTTCACAGTTTTTCATCCTCTACAA
Seq9856|AT5G67530-59_114	43.3	0.0	0.0	0	-7.056	1	0	0	0	pass	pass	pass	0	TGTTGTTAGCATGGCAAACAGTGGTCCCCACACAAATGGTTCACAGTTTTTCATCCTCTACAAGTCGGCAAATCATTTGAACTTCAAACATACAGTTTTTGGTGGAGTTGTGGGAGGCCT
Seq9856|AT5G67530-59_169	45.8	0.0	0.0	0	-7.037	1	0	0	0	pass	pass	pass	0	CTCTACAAGTCGGCAAATCATTTGAACTTCAAACATACAGTTTTTGGTGGAGTTGTGGGAGGCCTGCCAACCCTTTCAACAATGGAGAAGGTCCCTGTTGATGACGATGATCGTCCTTTG
Seq9857|AT5G67530-6_0	44.2	0.0	-	0	-10.191	0	0	0	0	pass	pass	pass	0	AAATTTTATGATACAAGGTGGTGATCCCACTGGGACTGGGAAGGGTGGACAGTCAATATGGGGGAAGCCATTCAAGGATGAATTCAATTCAAAGCTTTTGCATACAGGCCGTGGTATTGT
Seq9857|AT5G67530-6_57	45.8	0.0	-	0	-11.225	0	0	0	0	pass	pass	pass	0	ATGGGGGAAGCCATTCAAGGATGAATTCAATTCAAAGCTTTTGCATACAGGCCGTGGTATTGTCAGTATGGCCAATAGTGGGCCGCACTCCAATGGCTCGCAGTTCTTCATACTCTATAA
Seq9857|AT5G67530-6_114	45.0	0.0	-	0	-13.425	0	0	0	0	pass	pass	pass	0	TATTGTCAGTATGGCCAATAGTGGGCCGCACTCCAATGGCTCGCAGTTCTTCATACTCTATAAGTCTGCTCCTCATTTGAATTATAAACATACAGTTTTCGGGCGAGTGGTGGGTGGAAT
Seq9857|AT5G67530-6_169	45.8	0.0	-	0	-9.527	0	0	0	0	pass	pass	pass	0	CTCTATAAGTCTGCTCCTCATTTGAATTATAAACATACAGTTTTCGGGCGAGTGGTGGGTGGAATGGATGTACTTTCTGTCATGGACAAGGTCCCTGTCGATGATGATGACAGGCCACTG
Seq9858|AT5G67530-60_0	43.3	0.0	0.0	0	-5.29	1	0	0	0	pass	pass	pass	0	GAATTTCATGATTCAAGGTGGTGATCCTACTGGTACTGGAAGAGGGGGTGAATCTATATGGGGTAAACCTTTTAAAGATGAGGTGAACTCGAAGCTGGTTCATTCAGGAAGGGGTATTGT
Seq9858|AT5G67530-60_57	41.7	0.0	0.0	0	-8.605	1	0	0	0	pass	pass	pass	0	ATGGGGTAAACCTTTTAAAGATGAGGTGAACTCGAAGCTGGTTCATTCAGGAAGGGGTATTGTTAGTATGGCGAATAGTGGTCCCCACACAAATGGTTCCCAATTTTTCATCCTGTATAA
Seq9858|AT5G67530-60_114	37.5	0.0	0.0	0	-2.366	1	0	0	0	pass	pass	pass	0	TATTGTTAGTATGGCGAATAGTGGTCCCCACACAAATGGTTCCCAATTTTTCATCCTGTATAAGTCTGCAAATCATTTAAACTTCAAGCACACAGTTTTTGGAAATGTTGTTGGTGGGAT
Seq9858|AT5G67530-60_169	40.8	0.0	0.0	0	-5.732	1	0	0	0	pass	pass	pass	0	CTGTATAAGTCTGCAAATCATTTAAACTTCAAGCACACAGTTTTTGGAAATGTTGTTGGTGGGATGACCACACTGGCTGCAATGGAGAAGGTTCCTACTGATGATAATGATAGGCCTTTG
Seq9859|AT5G67530-61_0	43.3	0.0	-	0	-5.344	0	0	0	0	pass	pass	pass	0	AACTGAAGAAATTGGAATCAGATCCCTCATACAGCATAAATGTAACTGGGGATATTAAGCAGATGCTTGCAGAACTTGGGACTGAAAAGGGAAAACAAGCAGCATTGCTTGGAGGGGGTG
Seq9859|AT5G67530-61_62	51.7	0.0	-	0	-9.979	0	0	0	0	pass	pass	pass	0	ATGCTTGCAGAACTTGGGACTGAAAAGGGAAAACAAGCAGCATTGCTTGGAGGGGGTGGAAGCAAGGCACAGCAAGAAAGAGCTGCTGCACTTGAAGCTATTCTGGCCGCAAGGTCACGA
Seq9859|AT5G67530-61_124	39.2	0.0	-	0	-5.893	0	0	0	0	pass	pass	pass	0	CAAGGCACAGCAAGAAAGAGCTGCTGCACTTGAAGCTATTCTGGCCGCAAGGTCACGAATTGAAGAAAATTCTAAATCAAATGGAAAAACCAAAAACAGACAGAGTTATAGTATTGTAGA
Seq9859|AT5G67530-61_186	43.3	0.0	-	0	-12.336	0	0	0	0	pass	pass	pass	0	AAGAAAATTCTAAATCAAATGGAAAAACCAAAAACAGACAGAGTTATAGTATTGTAGACGCTGCGTCTGCCGCTGTACATGGACGCAGCGCTGCTGCAGCAAAATCTGCAACAGCTGAGA
Seq9859|AT5G67530-61_247	54.2	0.0	-	0	-16.104	0	0	0	0	pass	pass	pass	0	TGCGTCTGCCGCTGTACATGGACGCAGCGCTGCTGCAGCAAAATCTGCAACAGCTGAGAAAACTGCTGCTCGAATAGCTGCTCACATGGCAGGAGAGAGAGCTCCTGTGAATTCCAAGCT
Seq9860|AT5G67530-62_0	42.5	0.0	-	0	-4.107	0	0	0	0	pass	pass	pass	0	AGATGAAGAAAATGGAGTCAGATCCATCGTATAACATCAATATGAGTGGGGATATCAAGCAAATGCTAAAGGAGCTCGGAACTGACAATGGGAAGAAAATTGCATTGCATGGTGGCGGTG
Seq9860|AT5G67530-62_64	46.7	0.0	-	0	-5.614	0	0	0	0	pass	pass	pass	0	GCTAAAGGAGCTCGGAACTGACAATGGGAAGAAAATTGCATTGCATGGTGGCGGTGGAGATAAGGCTCAGAATGAAAGGGCTGCTGCACTTACTTCCATTTTAGCTGCTAGATCACGTAT
Seq9860|AT5G67530-62_128	44.2	0.0	-	0	-3.241	0	0	0	0	pass	pass	pass	0	GCTCAGAATGAAAGGGCTGCTGCACTTACTTCCATTTTAGCTGCTAGATCACGTATCAAGGAAGATTCTAAATCGAACAAGAGTGGTGAGTCCAAGGTCCAACCGGGTTACAGTATTGTA
Seq9860|AT5G67530-62_192	49.2	0.0	-	0	-9.893	0	0	0	0	pass	pass	pass	0	ATTCTAAATCGAACAAGAGTGGTGAGTCCAAGGTCCAACCGGGTTACAGTATTGTAGATGCTGCATCGGCTTCTGTACATGGAAGAAGTGCAGCTGCCGCGAAAGCCGCTCCAAGTGATA
Seq9860|AT5G67530-62_253	52.5	0.0	0.0	0	-9.164	1	0	0	0	pass	pass	pass	0	TGCATCGGCTTCTGTACATGGAAGAAGTGCAGCTGCCGCGAAAGCCGCTCCAAGTGATAAAACTGCTGCTCGGATTGCTATGCACATGGCTGGTGACAGGACTCCAGTAAATGCGAAGCT
Seq9861|AT5G67530-63_0	47.5	0.0	0.0	0	-8.06	1	0	0	0	pass	pass	pass	0	GAATTTTATGATTCAAGGTGGCGATCCTACTGGCACTGGGAGGGGTGGTGAATCGATATGGGGAAAACCTTTTAAGGATGAAGTTAACTCCAAGGTGCTTCACTCTGGAAGGGGCGTTGT
Seq9861|AT5G67530-63_57	46.7	0.0	-	0	-8.841	0	0	0	0	pass	pass	pass	0	ATGGGGAAAACCTTTTAAGGATGAAGTTAACTCCAAGGTGCTTCACTCTGGAAGGGGCGTTGTGAGCATGGCAAACAGTGGTCCTCACACCAATGGTTCCCAGTTCTTTATCCTCTACAA
Seq9861|AT5G67530-63_114	45.8	0.0	-	0	-9.87	0	0	0	0	pass	pass	pass	0	CGTTGTGAGCATGGCAAACAGTGGTCCTCACACCAATGGTTCCCAGTTCTTTATCCTCTACAAGTCCGCAAATCATTTGAACTACAAACATACAGTTTTTGGCGGAGTTGTAGGCGGGTT
Seq9861|AT5G67530-63_169	43.3	0.0	0.0	0	-14.433	1	0	0	0	pass	pass	pass	0	CTCTACAAGTCCGCAAATCATTTGAACTACAAACATACAGTTTTTGGCGGAGTTGTAGGCGGGTTGACCACATTAGCAGCAATGGAAAAGGTTCCTGTTGATGATGATGATCGACCTTTG
Seq9862|AT5G67530-64_0	46.7	0.0	0.0	0	-9.789	1	0	0	0	pass	pass	pass	0	GAATTTTATGATTCAAGGTGGTGATCCCACTGGCACTGGGAGGGGAGGAGAATCTATTTGGAAAAAACCTTTCAAGGATGAACTGGACTCCAGGTTGGTTCACTCTGGAAGGGGTGTTGT
Seq9862|AT5G67530-64_57	44.2	0.0	-	0	-14.563	0	0	0	0	pass	pass	pass	0	TTGGAAAAAACCTTTCAAGGATGAACTGGACTCCAGGTTGGTTCACTCTGGAAGGGGTGTTGTTAGCATGGCGAATAGTGGGCCGCACACTAATGGTTCACAGTTTTTCATTCTATACAA
Seq9862|AT5G67530-64_114	40.0	17.5	0.0	0	-9.507	1	0	0	0	pass	pass	pass	0	TGTTGTTAGCATGGCGAATAGTGGGCCGCACACTAATGGTTCACAGTTTTTCATTCTATACAAGTCTGCAAATCATTTGAACTTCAAGCATACTGTTTTtggtggagttgttggtggtat
Seq9862|AT5G67530-64_169	42.5	56.7	0.0	0	-4.187	1	0	0	0	pass	pass	pass	0	CTATACAAGTCTGCAAATCATTTGAACTTCAAGCATACTGTTTTtggtggagttgttggtggtatgacaaccctttcagcaatggagaaagttcctgttgatgatgatgaccGGCCTCTG
Seq9863|AT5G67530-65_0	44.2	0.0	0.0	0	-6.512	1	0	0	0	pass	pass	pass	0	GAACTTTATGATTCAAGGTGGTGATCCTACAGGCAGCGGAAGAGGAGGTGAATCCATATGGGGAAAACCTTTCAAAGATGAACTGAACTCCAAGTTGGTTCATTCTGGTAGAGGAGTTGT
Seq9863|AT5G67530-65_57	41.7	0.0	0.0	0	-6.683	1	0	0	0	pass	pass	pass	0	ATGGGGAAAACCTTTCAAAGATGAACTGAACTCCAAGTTGGTTCATTCTGGTAGAGGAGTTGTTAGTATGGCAAACAGTGGCCCCAACACAAATGGCTCCCAATTTTTCATTCTGTACAA
Seq9863|AT5G67530-65_114	40.0	0.0	0.0	0	-4.275	1	0	0	0	pass	pass	pass	0	AGTTGTTAGTATGGCAAACAGTGGCCCCAACACAAATGGCTCCCAATTTTTCATTCTGTACAAGTCTGCAAATCATCTAAATTTCAAACACACAGTATTTGGTATGGTGGTTGGTGGGTT
Seq9863|AT5G67530-65_169	40.0	0.0	-	0	-8.142	0	0	0	0	pass	pass	pass	0	CTGTACAAGTCTGCAAATCATCTAAATTTCAAACACACAGTATTTGGTATGGTGGTTGGTGGGTTGACTGCACTAGGAGCAATGGAAAAAGTTCCTGTTGATGATGATGACAAGCCTTTA
Seq9864|AT5G67530-66_0	43.3	0.0	-	0	-3.185	0	0	0	0	pass	pass	pass	0	TTGTAGAATTTCATCACGTCAAGAATATCTTGAAAGTTGATGATGAAGGGGACGTGAAGCAGATACTGAAGGATCTTGGAACTGAGAGAGCAAAGGAGATTGCGTTGCATGGTGGTGGTG
Seq9864|AT5G67530-66_50	49.2	0.0	0.0	0	-6.498	1	0	0	0	pass	pass	pass	0	GACGTGAAGCAGATACTGAAGGATCTTGGAACTGAGAGAGCAAAGGAGATTGCGTTGCATGGTGGTGGTGGAAGCAAGGCAAAAGGTGAACGAGCTGCTGCACTTGCTGCAATTTTAGCT
Seq9864|AT5G67530-66_100	49.2	0.0	-	0	-4.308	0	0	0	0	pass	pass	pass	0	TGCGTTGCATGGTGGTGGTGGAAGCAAGGCAAAAGGTGAACGAGCTGCTGCACTTGCTGCAATTTTAGCTGCAAGATCCCGTATTAAGGAGGCAACTATTGATGGTCAACCAAAGCAGAC
Seq9864|AT5G67530-66_150	45.0	0.0	-	0	-6.687	0	0	0	0	pass	pass	pass	0	CACTTGCTGCAATTTTAGCTGCAAGATCCCGTATTAAGGAGGCAACTATTGATGGTCAACCAAAGCAGACTTATGGTATAGTTGATGCTGCTTCTGCCTCAGTTCATGGGAGAAGTGCAG
Seq9864|AT5G67530-66_199	47.5	0.0	-	0	-9.619	0	0	0	0	pass	pass	pass	0	TGATGGTCAACCAAAGCAGACTTATGGTATAGTTGATGCTGCTTCTGCCTCAGTTCATGGGAGAAGTGCAGCTGCTGCCAAGACAGCTTCAGATGAGAAAGTTGCTGCACGAATAGCTCT
Seq9865|AT5G67530-67_0	48.3	0.0	0.0	0	-7.491	1	0	0	0	pass	pass	pass	0	GAATTTTATGATTCAAGGTGGTGATCCCACGGGCACTGGGAAAGGAGGCGAATCCATATGGGGAAAACCTTTCAAAGATGAAGTTGACTCGAGATTGCTTCATTCGGGAAGGGGCGTGGT
Seq9865|AT5G67530-67_57	47.5	0.0	-	0	-8.62	0	0	0	0	pass	pass	pass	0	ATGGGGAAAACCTTTCAAAGATGAAGTTGACTCGAGATTGCTTCATTCGGGAAGGGGCGTGGTTAGCATGGCGAACAGCGGGCCCCACACGAATGGTTCACAGTTTTTCATTCTATACAA
Seq9865|AT5G67530-67_114	47.5	0.0	-	0	-5.495	0	0	0	0	pass	pass	pass	0	CGTGGTTAGCATGGCGAACAGCGGGCCCCACACGAATGGTTCACAGTTTTTCATTCTATACAAGTCTGCAAATCATTTGAACTTCAAGCATACAGTTTTTGGTGGCGTCGTCGGCGGTTT
Seq9865|AT5G67530-67_169	47.5	0.0	-	0	-10.044	0	0	0	0	pass	pass	pass	0	CTATACAAGTCTGCAAATCATTTGAACTTCAAGCATACAGTTTTTGGTGGCGTCGTCGGCGGTTTGATTACGCTTTCGGCGATGGAAAAGGTTCCCGTCGATGACAATGACAGGCCTCTG
Seq9866|AT5G67530-68_0	47.5	0.0	0.0	0	-10.991	1	0	0	0	pass	pass	pass	0	GAATTTCATGATTCAAGGAGGGGATCCAACTGGTACAGGAACAGGGGGTCAATCAATCTGGGGTAAGCCTTTTAAAGACGAGGTGAACTCAAAGCTGCTTCACACTGGAAGAGGTGTCGT
Seq9866|AT5G67530-68_57	46.7	0.0	0.0	0	-6.139	1	0	0	0	pass	pass	pass	0	CTGGGGTAAGCCTTTTAAAGACGAGGTGAACTCAAAGCTGCTTCACACTGGAAGAGGTGTCGTTAGTATGGCCAATAGCGGTCCTCACTCCAACGGCTCTCAATTTTTCATCATGTACAA
Seq9866|AT5G67530-68_114	42.5	0.0	0.0	0	-3.096	1	0	0	0	pass	pass	pass	0	TGTCGTTAGTATGGCCAATAGCGGTCCTCACTCCAACGGCTCTCAATTTTTCATCATGTACAAATCTGCAAAGTATCTAAACTACAAGCACTCTGTATTCGGTATGGTAGTTGGTGGCTT
Seq9866|AT5G67530-68_169	45.0	0.0	0.0	0	-2.858	1	0	0	0	pass	pass	pass	0	ATGTACAAATCTGCAAAGTATCTAAACTACAAGCACTCTGTATTCGGTATGGTAGTTGGTGGCTTGACAACTCTTGCAGCGATGGAAAAAGTTCCCGTGGATGATAAGGACCGGCCTCTG
Seq9867|AT5G67530-69_0	41.7	0.0	-	0	-2.773	0	0	0	0	pass	pass	pass	0	AACTTACGAAAATGGAATCGGATCCTACATACAACATAAATGTGAGAGGCGATATAAAAAAGATGCTAAAGGAGCTTAAAACTGAGAAGGGACGGGAACTTGCACTGCATGGTGGTGGTG
Seq9867|AT5G67530-69_64	52.5	0.0	-	0	-9.096	0	0	0	0	pass	pass	pass	0	GCTAAAGGAGCTTAAAACTGAGAAGGGACGGGAACTTGCACTGCATGGTGGTGGTGGAAACAAGGCTCAAAGTGAAAGAGCTGCTGCGCTTGCCACCATTTTAGCAGCACGGGAGCGCAT
Seq9867|AT5G67530-69_128	45.8	0.0	-	0	-5.684	0	0	0	0	pass	pass	pass	0	GCTCAAAGTGAAAGAGCTGCTGCGCTTGCCACCATTTTAGCAGCACGGGAGCGCATTAAAGATAACCCTGATAAGTCAAATGGTCAAGGCAAAAGTCAACAACAACCGGCTTTCAGTATT
Seq9867|AT5G67530-69_192	47.5	0.0	0.0	0	-7.723	1	0	0	0	pass	pass	pass	0	ACCCTGATAAGTCAAATGGTCAAGGCAAAAGTCAACAACAACCGGCTTTCAGTATTGTTGATGCTGCATCTGCTTCTGTCCATGGAAGAAGTGCTGCTGCCGCTAAGGCTGCTTCAAGTG
Seq9867|AT5G67530-69_256	50.8	0.0	0.0	0	-11.404	1	0	0	0	pass	pass	pass	0	TGCATCTGCTTCTGTCCATGGAAGAAGTGCTGCTGCCGCTAAGGCTGCTTCAAGTGATAAAACCGCTGCCCGAATTGCCATGCATATGTCCGGTGACCGGACACCTGTCAATGCTAAAAT
Seq9868|AT5G67530-7_0	44.2	0.0	0.0	0	-5.981	1	0	0	0	pass	pass	pass	0	GAACTTCATGATCCAAGGTGGGGATCCTACTGGTACTGGAAAAGGTGGACAATCTATTTGGGGAAAGCCGTTTAAGGATGAGTTGAATTCGAAGCTAGTTCATTCAGGAAGAGGTGTTGT
Seq9868|AT5G67530-7_57	42.5	0.0	0.0	0	-5.846	1	0	0	0	pass	pass	pass	0	TTGGGGAAAGCCGTTTAAGGATGAGTTGAATTCGAAGCTAGTTCATTCAGGAAGAGGTGTTGTCAGTATGGCAAATACTGGACCCCATACCAATGGTTCCCAGTTCTTCATTCTATACAA
Seq9868|AT5G67530-7_114	40.8	0.0	-	0	-4.486	0	0	0	0	pass	pass	pass	0	TGTTGTCAGTATGGCAAATACTGGACCCCATACCAATGGTTCCCAGTTCTTCATTCTATACAAGTCCGCAAATCATCTAAACTTCAAGCATACAGTATTTGGTGGTGTAGTTGGTGGATT
Seq9868|AT5G67530-7_169	42.5	0.0	-	0	-2.486	0	0	0	0	pass	pass	pass	0	CTATACAAGTCCGCAAATCATCTAAACTTCAAGCATACAGTATTTGGTGGTGTAGTTGGTGGATTAGCTACCCTTGCAACAATGGAGAAAGTTCCTGTCGATGATAATGACCGACCTCTG
Seq9869|AT5G67530-70_0	39.2	0.0	-	0	-2.379	0	0	0	0	pass	pass	pass	0	AACTGAAGAAATTGGAATCTGATCCATATTCTAACATTAATGCTAAAGGGGATATCAAACAAATGCTCAAGGAACTTGGCTCTGAGAAAGCAAAGGAGATTGCATTGCATGGTGGTGGTG
Seq9869|AT5G67530-70_59	43.3	0.0	-	0	-5.084	0	0	0	0	pass	pass	pass	0	CAAATGCTCAAGGAACTTGGCTCTGAGAAAGCAAAGGAGATTGCATTGCATGGTGGTGGTGGAAGCAAAGCAATAAACGAAAGAGCTAAAGCTCTGGAATCCATTTTAGCTGCAAGAGAA
Seq9869|AT5G67530-70_118	45.0	0.0	-	0	-6.044	0	0	0	0	pass	pass	pass	0	TGGAAGCAAAGCAATAAACGAAAGAGCTAAAGCTCTGGAATCCATTTTAGCTGCAAGAGAACGCATCAAGGTTGATGAATCAAAGAGTGGTGACACACCTAAGCAGGCAGGTCGATGCTG
Seq9869|AT5G67530-70_177	49.2	0.0	-	0	-12.705	0	0	0	0	pass	pass	pass	0	AACGCATCAAGGTTGATGAATCAAAGAGTGGTGACACACCTAAGCAGGCAGGTCGATGCTGCATCTGCTGCACTTCATGGAAGAAGTGCTGCTGCTGCAAGGTCTGCTGCTAGTGATAAA
Seq9869|AT5G67530-70_236	49.2	0.0	0.0	0	-11.176	1	0	0	0	pass	pass	pass	0	TGCATCTGCTGCACTTCATGGAAGAAGTGCTGCTGCTGCAAGGTCTGCTGCTAGTGATAAAACTGCTGCTCGCATAGCAATGCATAAGGCCGGTGAAAGAGCACCAGTAAATGCCAAGAT
Seq9870|AT5G67530-71_0	44.2	0.0	0.0	0	-3.251	1	0	0	0	pass	pass	pass	0	GAACTTTATGATTCAAGGAGGTGATCCCACCGGTACAGGGAGAGGAGGTGAATCTATATGGGGAAAGTCCTTCAAAGATGAACTGAACTCGAAGTTACTTCATTCTGGAAGAGGTGTTGT
Seq9870|AT5G67530-71_57	43.3	0.0	0.0	0	-2.443	1	0	0	0	pass	pass	pass	0	ATGGGGAAAGTCCTTCAAAGATGAACTGAACTCGAAGTTACTTCATTCTGGAAGAGGTGTTGTCAGTATGGCTAACAGTGGTCCGCACACAAATGGTTCCCAGTTTTTCATCCTGTACAA
Seq9870|AT5G67530-71_114	40.0	0.0	0.0	0	-2.882	1	0	0	0	pass	pass	pass	0	TGTTGTCAGTATGGCTAACAGTGGTCCGCACACAAATGGTTCCCAGTTTTTCATCCTGTACAAATCTGCAAATCATTTAAACTTTAAGCATACAGTTTTTGGTGGAGTTGTTGGTGGCTT
Seq9870|AT5G67530-71_169	42.5	0.0	0.0	0	-5.317	1	0	0	0	pass	pass	pass	0	CTGTACAAATCTGCAAATCATTTAAACTTTAAGCATACAGTTTTTGGTGGAGTTGTTGGTGGCTTGACTACACTGGCAGCAATGGAAAAGGTTCCTGTTGATGACGATGACCGACCTCTG
Seq9871|AT5G67530-72_0	46.7	0.0	0.0	0	-7.89	1	0	0	0	pass	pass	pass	0	GAATTTTATGATTCAAGGTGGCGACCCAACCGGAACAGGGAGAGGTGGAGAATCTATATGGGGAAAGCCTTTCAAAGATGAAGTCAACTCCAAGTTGCTTCACTCCGGAAGAGGAGTTGT
Seq9871|AT5G67530-72_57	45.8	0.0	0.0	0	-9.073	1	0	0	0	pass	pass	pass	0	ATGGGGAAAGCCTTTCAAAGATGAAGTCAACTCCAAGTTGCTTCACTCCGGAAGAGGAGTTGTCAGTATGGCAAATAGTGGGCCCCACACAAATGGGTCCCAGTTCTTTATCCTCTATAA
Seq9871|AT5G67530-72_114	45.0	0.0	0.0	0	-6.614	1	0	0	0	pass	pass	pass	0	AGTTGTCAGTATGGCAAATAGTGGGCCCCACACAAATGGGTCCCAGTTCTTTATCCTCTATAAGTCGGCAAATCACTTGAACTTTAAGCATACAGTCTTTGGTGGTGTTGTGGGTGGCAT
Seq9871|AT5G67530-72_169	43.3	0.0	-	0	-4.876	0	0	0	0	pass	pass	pass	0	CTCTATAAGTCGGCAAATCACTTGAACTTTAAGCATACAGTCTTTGGTGGTGTTGTGGGTGGCATGACCACTCTAGCTACAATGGAAAAAGTTCTCGTTGATGATGATGATCGACCTCTG
Seq9872|AT5G67530-73_0	48.3	0.0	0.0	0	-5.826	1	0	0	0	pass	pass	pass	0	GAACTTTATGATTCAAGGTGGTGATCCAACTGGCACTGGAAGAGGAGGCGAATCCATTTGGGGAAAGCCGTTCAAAGATGAGCTCAACTCTAAGTTACTTCACTCGGGGAGAGGCGTTGT
Seq9872|AT5G67530-73_57	45.8	0.0	0.0	0	-4.632	1	0	0	0	pass	pass	pass	0	TTGGGGAAAGCCGTTCAAAGATGAGCTCAACTCTAAGTTACTTCACTCGGGGAGAGGCGTTGTTAGTATGGCTAACAGTGGTCCTCACACAAATGGTTCCCAGTTTTTCATCCTGTACAA
Seq9872|AT5G67530-73_114	43.3	0.0	0.0	0	-7.037	1	0	0	0	pass	pass	pass	0	CGTTGTTAGTATGGCTAACAGTGGTCCTCACACAAATGGTTCCCAGTTTTTCATCCTGTACAAATCGGCAAATCATCTAAACTACAAGCACACAGTGTTTGGTGGAGTCGTAGGTGGTTT
Seq9872|AT5G67530-73_169	45.8	0.0	0.0	0	-5.899	1	0	0	0	pass	pass	pass	0	CTGTACAAATCGGCAAATCATCTAAACTACAAGCACACAGTGTTTGGTGGAGTCGTAGGTGGTTTAGCTACACTTGCAGAAATGGAGAAAGTACCTGTCGACGACGATGACCGACCTTTG
Seq9873|AT5G67530-74_0	46.7	0.0	0.0	0	-8.547	1	0	0	0	pass	pass	pass	0	GAATTTCATGATTCAAGGTGGTGACCCTACTGGCACTGGCAAAGGAGGAGAGTCTATTTGGGGGAAACCTTTTGCCGATGAGGTTAACTCAAAACTTCTTCACTCTGGTAGGGGTGTTGT
Seq9873|AT5G67530-74_57	44.2	0.0	0.0	0	-10.836	1	0	0	0	pass	pass	pass	0	TTGGGGGAAACCTTTTGCCGATGAGGTTAACTCAAAACTTCTTCACTCTGGTAGGGGTGTTGTCAGTATGGCAAATAGTGGCCCCCACACAAATGGTTCCCAATTTTTTATCCTGTACAA
Seq9873|AT5G67530-74_114	40.8	0.0	0.0	0	-5.562	1	0	0	0	pass	pass	pass	0	TGTTGTCAGTATGGCAAATAGTGGCCCCCACACAAATGGTTCCCAATTTTTTATCCTGTACAAGTCTGCAAATCATCTTAACTACAAACATACTGTTTTTGGTGGAGTTGTGGGTGGCTT
Seq9873|AT5G67530-74_169	45.0	0.0	0.0	0	-7.403	1	0	0	0	pass	pass	pass	0	CTGTACAAGTCTGCAAATCATCTTAACTACAAACATACTGTTTTTGGTGGAGTTGTGGGTGGCTTGACTACCCTAGCGGTGATGGAGAAGGTTCCTGTTGATGACAATGACCGACCTTTG
Seq9874|AT5G67530-75_0	45.0	0.0	0.0	0	-10.827	1	0	0	0	pass	pass	pass	0	GAATTTTATGATTCAAGGTGGTGACCCAACTGGTACAGGGACAGGGGGTGAATCAATTTGGGGTAAGCCTTTCAAGGATGAACCGAATTCTAAACTGCTTCATTCTGGTAGAGGTGTCGT
Seq9874|AT5G67530-75_57	45.0	0.0	0.0	0	-6.882	1	0	0	0	pass	pass	pass	0	TTGGGGTAAGCCTTTCAAGGATGAACCGAATTCTAAACTGCTTCATTCTGGTAGAGGTGTCGTCAGCATGGCTAACAGCGGCGCCCACACAAATGGTTCACAATTTTTCATCTTGTACAA
Seq9874|AT5G67530-75_114	42.5	0.0	0.0	0	-7.047	1	0	0	0	pass	pass	pass	0	TGTCGTCAGCATGGCTAACAGCGGCGCCCACACAAATGGTTCACAATTTTTCATCTTGTACAAGTCTGCAAATCATTTGAATTATAAGCATACAGTGTTTGGAATGGTGGTGGGTGGATT
Seq9874|AT5G67530-75_169	44.2	0.0	0.0	0	-8.416	1	0	0	0	pass	pass	pass	0	TTGTACAAGTCTGCAAATCATTTGAATTATAAGCATACAGTGTTTGGAATGGTGGTGGGTGGATTGGCGACACTCTCTGCAATGGAGAAAGTCCCTGTTGATGATGACGATCGGCCTCTT
Seq9875|AT5G67530-76_0	49.2	0.0	0.0	0	-8.852	1	0	0	0	pass	pass	pass	0	GAACTTCATGATTCAAGGTGGTGATCCAACTGGTACCGGGAGAGGGGGTGAATCAATTTGGGGTCAGCCTTTCAAGGATGAACTGAACTCGAAGCTACTTCACTCTGGAAGGGGTGTTGT
Seq9875|AT5G67530-76_57	47.5	0.0	0.0	0	-7.124	1	0	0	0	pass	pass	pass	0	TTGGGGTCAGCCTTTCAAGGATGAACTGAACTCGAAGCTACTTCACTCTGGAAGGGGTGTTGTTAGTATGGCGAATAGCGGCCCGCACACCAATGTGTCTCAGTTCTTCATACTGTATAA
Seq9875|AT5G67530-76_114	44.2	0.0	0.0	0	-8.122	1	0	0	0	pass	pass	pass	0	TGTTGTTAGTATGGCGAATAGCGGCCCGCACACCAATGTGTCTCAGTTCTTCATACTGTATAAATCTGCAGTTCATTTAAACTACAAGCACACGGTATTTGGGATGGTGGTTGGTGGGTT
Seq9875|AT5G67530-76_169	43.3	0.0	0.0	0	-5.988	1	0	0	0	pass	pass	pass	0	CTGTATAAATCTGCAGTTCATTTAAACTACAAGCACACGGTATTTGGGATGGTGGTTGGTGGGTTGACAACTCTTTCAGCTATGGAGAAGGTTCCTGTTGATGACAACGATAGACCTCTG
Seq9876|AT5G67530-77_0	45.8	0.0	0.0	0	-7.875	1	0	0	0	pass	pass	pass	0	GAATTTCATGATTCAAGGTGGTGATCCAACTGGTACCGGGAAAGGGGGTGAATCGATTTGGGGAAAGCCTTTCAAGGATGAGGCTAATTCAAAGCTACTCCATTCTGGAAGAGGTGTTGT
Seq9876|AT5G67530-77_57	42.5	0.0	0.0	0	-5.571	1	0	0	0	pass	pass	pass	0	TTGGGGAAAGCCTTTCAAGGATGAGGCTAATTCAAAGCTACTCCATTCTGGAAGAGGTGTTGTTAGTATGGCAAATAGTGGCCCTCATACCAATGGTTCACAGTTCTTCATCTTGTACAA
Seq9876|AT5G67530-77_114	40.0	0.0	0.0	0	-2.003	1	0	0	0	pass	pass	pass	0	TGTTGTTAGTATGGCAAATAGTGGCCCTCATACCAATGGTTCACAGTTCTTCATCTTGTACAAATCTGCAAATCATTTGAACTACAAGCACACAGTATTTGGGACAGTAGTTGGTGGCTT
Seq9876|AT5G67530-77_169	43.3	0.0	0.0	0	-3.891	1	0	0	0	pass	pass	pass	0	TTGTACAAATCTGCAAATCATTTGAACTACAAGCACACAGTATTTGGGACAGTAGTTGGTGGCTTGACAGCTCTTTCGGTAATGGAAAAGGTTCCTGTGGATGATGATGACCGACCACTG
Seq9877|AT5G67530-78_0	49.2	0.0	0.0	0	-5.133	1	0	0	0	pass	pass	pass	0	GAATTTCATGATTCAAGGTGGTGATCCTACTGGCACTGGTAGAGGAGGTGAATCTATTTGGGGAAAGCCCTTCAGAGATGAAGTGCATGACAAGCTGCGTCATACGAGGGGGGTTGTCAG
Seq9877|AT5G67530-78_56	48.3	0.0	0.0	0	-7.991	1	0	0	0	pass	pass	pass	0	TTTGGGGAAAGCCCTTCAGAGATGAAGTGCATGACAAGCTGCGTCATACGAGGGGGGTTGTCAGTATGGCTAACAGTGGACCCCACACAAACGGATCTCAGTTTTTCATCCTCTACAAAT
Seq9877|AT5G67530-78_112	42.5	0.0	0.0	0	-2.855	1	0	0	0	pass	pass	pass	0	GTTGTCAGTATGGCTAACAGTGGACCCCACACAAACGGATCTCAGTTTTTCATCCTCTACAAATCTGCACCTCATCTGAATAATAAACATACAGTTTTTGGTGGAGTTGTTGGAGGCTTG
Seq9877|AT5G67530-78_166	43.3	0.0	0.0	0	-7.317	1	0	0	0	pass	pass	pass	0	CTCTACAAATCTGCACCTCATCTGAATAATAAACATACAGTTTTTGGTGGAGTTGTTGGAGGCTTGACAGCACTGGCAGCAATGGAAAAAGTTGCTGTTGACAATGATGACCGGCCATTG
Seq9878|AT5G67530-79_0	46.7	0.0	0.0	0	-5.538	1	0	0	0	pass	pass	pass	0	GAATTTTATGATTCAAGGTGGTGATCCTACTGGCACTGGGAGAGGAGGTGAATCTATATGGGGGAAGCCTTTCAATGATGAGCTAAACTCCAAGTTGCTCCACACTGGAAGGGGTGTTGT
Seq9878|AT5G67530-79_57	47.5	0.0	0.0	0	-5.778	1	0	0	0	pass	pass	pass	0	ATGGGGGAAGCCTTTCAATGATGAGCTAAACTCCAAGTTGCTCCACACTGGAAGGGGTGTTGTCAGCATGGCTAATAGTGGTCCCCACACCAATGGTTCTCAGTTTTTCATCCTCTACAA
Seq9878|AT5G67530-79_114	40.8	0.0	0.0	0	-4.881	1	0	0	0	pass	pass	pass	0	TGTTGTCAGCATGGCTAATAGTGGTCCCCACACCAATGGTTCTCAGTTTTTCATCCTCTACAAGTCTGCCAATAATTTGAACTTTAAACATACAGTATTTGGTGGAGTTGTTGGTGGCTT
Seq9878|AT5G67530-79_169	39.2	0.0	0.0	0	-7.495	1	0	0	0	pass	pass	pass	0	CTCTACAAGTCTGCCAATAATTTGAACTTTAAACATACAGTATTTGGTGGAGTTGTTGGTGGCTTGACTACTTTGGCATCAATGGAAAAAGTTCCTGTTGATGACAATGACAGACCTCTG
Seq9879|AT5G67530-8_0	47.5	0.0	0.0	0	-6.141	1	0	0	0	pass	pass	pass	0	AAACTTCATGATTCAAGGCGGAGATCCCACAGGCACTGGAAAAGGAGGGCAATCTATTTGGGGCAAGCCTTTCAAGGACGAGCTGAATTCGAAACTGTTACACTCTGGAAGAGGAGTTGT
Seq9879|AT5G67530-8_55	45.8	0.0	0.0	0	-6.831	1	0	0	0	pass	pass	pass	0	ATTTGGGGCAAGCCTTTCAAGGACGAGCTGAATTCGAAACTGTTACACTCTGGAAGAGGAGTTGTCAGCATGGCCAATAGTGGGCCACATACAAATGGTTCCCAGTTTTTCGTACTATAC
Seq9879|AT5G67530-8_110	45.0	0.0	0.0	0	-5.396	1	0	0	0	pass	pass	pass	0	GAGGAGTTGTCAGCATGGCCAATAGTGGGCCACATACAAATGGTTCCCAGTTTTTCGTACTATACAAGTCCGCAAATCATCTTAACTTCAAGCACACGGTATTTGGTGGAGTAGTAGGTG
Seq9879|AT5G67530-8_165	47.5	0.0	0.0	0	-4.166	1	0	0	0	pass	pass	pass	0	CGTACTATACAAGTCCGCAAATCATCTTAACTTCAAGCACACGGTATTTGGTGGAGTAGTAGGTGGCATGACAACTCTTGCAGCCATGGAGAAGGTTCCTGTTGATGATGATGACCGGCC
Seq9880|AT5G67530-80_0	47.5	0.0	0.0	0	-12.912	1	0	0	0	pass	pass	pass	0	AAACTTCATGATTCAAGGTGGGGACCCCACTGGCACTGGAAAAGGAGGGCAATCTATTTGGGGTAAGCCCTTCAAGGATGAGGTCAATTCAAAACTGTTACACTCAGGAAGGGGTGTTGT
Seq9880|AT5G67530-80_57	47.5	0.0	0.0	0	-9.26	1	0	0	0	pass	pass	pass	0	TTGGGGTAAGCCCTTCAAGGATGAGGTCAATTCAAAACTGTTACACTCAGGAAGGGGTGTTGTCAGTATGGCGAACAGCGGGCCTCATTCCAATGGTTCCCAGTTCTTCATTCTCTACAA
Seq9880|AT5G67530-80_114	42.5	0.0	0.0	0	-4.77	1	0	0	0	pass	pass	pass	0	TGTTGTCAGTATGGCGAACAGCGGGCCTCATTCCAATGGTTCCCAGTTCTTCATTCTCTACAAATCTGCAAACCATTTAAATTTCAAGCACACAGTTTTTGGTATGGTTGTTGGTGGCTT
Seq9880|AT5G67530-80_169	41.7	0.0	0.0	0	-6.029	1	0	0	0	pass	pass	pass	0	CTCTACAAATCTGCAAACCATTTAAATTTCAAGCACACAGTTTTTGGTATGGTTGTTGGTGGCTTGACTACTCTAGCTGCCATGGAAAAGGTTCCTATAGACGATGACGATCGACCATTG
Seq9881|AT5G67530-81_0	45.0	0.0	0.0	0	-8.933	1	0	0	0	pass	pass	pass	0	GAATTTTATGATTCAAGGTGGTGACCCTACTGGTACTGGGAGAGGAGGAGAATCTATTTGGGGGAAGCCGTTTAAGGATGAGCTTAATTCTAAGCTTACTCACTCTGGAAGGGGTGTTGT
Seq9881|AT5G67530-81_57	42.5	0.0	0.0	0	-9.086	1	0	0	0	pass	pass	pass	0	TTGGGGGAAGCCGTTTAAGGATGAGCTTAATTCTAAGCTTACTCACTCTGGAAGGGGTGTTGTTAGTATGGCTAATAGTGGTCCCCACACAAATGGGTCACAATTTTTCATCTTGTACAA
Seq9881|AT5G67530-81_114	40.0	0.0	0.0	0	-5.251	1	0	0	0	pass	pass	pass	0	TGTTGTTAGTATGGCTAATAGTGGTCCCCACACAAATGGGTCACAATTTTTCATCTTGTACAAGTCTGCGAATCATTTAAACTTTAAGCACACGGTTTTTGGTATGGTTGTGGGAGGTCT
Seq9881|AT5G67530-81_169	43.3	0.0	0.0	0	-5.529	1	0	0	0	pass	pass	pass	0	TTGTACAAGTCTGCGAATCATTTAAACTTTAAGCACACGGTTTTTGGTATGGTTGTGGGAGGTCTAACTACACTAGCAGCAATGGAAAAGGTTCCTGTTGATGACGATGACCGACCTCTG
Seq9882|AT5G67530-82_0	36.7	0.0	0.0	0	-2.192	1	0	0	0	pass	pass	pass	0	AACTGAAGAAAATGGAATCTGATCCTTCTTACAACATAAATGTTAATGGAGACATCAAACAAATGCTTAAAGAACTTGGAACTGAAAGAGCTAAGGAGATTGCACTACATGGTGGTGGTG
Seq9882|AT5G67530-82_62	46.7	0.0	0.0	0	-7.397	1	0	0	0	pass	pass	pass	0	ATGCTTAAAGAACTTGGAACTGAAAGAGCTAAGGAGATTGCACTACATGGTGGTGGTGGAAGCAAAGCAATGAATGAAAGAGCTGCGGCCCTTGAAGCCATTTTAGCCGCAAGATCGCGT
Seq9882|AT5G67530-82_124	45.8	0.0	-	0	-6.863	0	0	0	0	pass	pass	pass	0	CAAAGCAATGAATGAAAGAGCTGCGGCCCTTGAAGCCATTTTAGCCGCAAGATCGCGTATCAAGGAAGACACTGAATCTAAGAACGGCGAGAAGCCCAAGCAAGCATATAGTATAGTAGA
Seq9882|AT5G67530-82_186	47.5	0.0	-	0	-7.939	0	0	0	0	pass	pass	pass	0	AGGAAGACACTGAATCTAAGAACGGCGAGAAGCCCAAGCAAGCATATAGTATAGTAGATGCTGCTTCTGCTGCAGTTCATGGGAGAAGTGCCGCTGCTGCAAAGTCTGATGCGAGTAATA
Seq9882|AT5G67530-82_247	49.2	0.0	0.0	0	-15.553	1	0	0	0	pass	pass	pass	0	TGCTTCTGCTGCAGTTCATGGGAGAAGTGCCGCTGCTGCAAAGTCTGATGCGAGTAATAAAACTGCTGCTCGCATAGCAATGCATATGGCTGGTGAGAGGACACCAGTTAATGCGAAACT
Seq9883|AT5G67530-83_0	44.2	0.0	0.0	0	-5.484	1	0	0	0	pass	pass	pass	0	GAATTTTATGATTCAAGGTGGTGACCCTACTGGAACTGGGAGAGGGGGTGAAAGTATATGGGGGAAACCTTTCAAAGATGAATTTAACTCTAAGTTGGTTCACTCAGGCAGGGGAGTTGT
Seq9883|AT5G67530-83_57	40.8	0.0	0.0	0	-3.341	1	0	0	0	pass	pass	pass	0	ATGGGGGAAACCTTTCAAAGATGAATTTAACTCTAAGTTGGTTCACTCAGGCAGGGGAGTTGTTAGTATGGCAAACAGTGGTCCACATTCAAATGGTTCTCAGTTCTTCATCCTTTACAA
Seq9883|AT5G67530-83_114	39.2	0.0	0.0	0	-2.111	1	0	0	0	pass	pass	pass	0	AGTTGTTAGTATGGCAAACAGTGGTCCACATTCAAATGGTTCTCAGTTCTTCATCCTTTACAAGTCTGCAAACCATTTAAATAATAAGCATACTGTTTTCGGCATGGTTGTGGGTGGCTT
Seq9883|AT5G67530-83_169	40.8	0.0	-	0	-5.107	0	0	0	0	pass	pass	pass	0	CTTTACAAGTCTGCAAACCATTTAAATAATAAGCATACTGTTTTCGGCATGGTTGTGGGTGGCTTGACTTCTCTTGCTGCTATGGAAAAAGTCCCTGTTGATAATGACGACAGACCTTTG
Seq9884|AT5G67530-84_0	45.8	0.0	0.0	0	-8.954	1	0	0	0	pass	pass	pass	0	GAATTTTATGATTCAAGGCGGAGATCCTACTGGAACTGGCAAAGGAGGCGAGTCCATTTGGGGAAAGCCTTTCAAAGATGAAATAAACCCGAAGTTGGTTCACTCTGGAAGGGGTGTTGT
Seq9884|AT5G67530-84_57	43.3	0.0	-	0	-7.789	0	0	0	0	pass	pass	pass	0	TTGGGGAAAGCCTTTCAAAGATGAAATAAACCCGAAGTTGGTTCACTCTGGAAGGGGTGTTGTAAGCATGGCAAACAGTGGTCCTGACACTAACAGTTCACAGTTTTTCATCCTGTACAA
Seq9884|AT5G67530-84_114	42.5	0.0	0.0	0	-6.743	1	0	0	0	pass	pass	pass	0	TGTTGTAAGCATGGCAAACAGTGGTCCTGACACTAACAGTTCACAGTTTTTCATCCTGTACAAGTCTGCAAACCATTTGAACTATAAGCACACGGTGTTTGGTGGAGTTGTAGGTGGTAT
Seq9884|AT5G67530-84_169	46.7	0.0	0.0	0	-5.793	1	0	0	0	pass	pass	pass	0	CTGTACAAGTCTGCAAACCATTTGAACTATAAGCACACGGTGTTTGGTGGAGTTGTAGGTGGTATGACTACACTTTCTGCAATGGAAAAGGTTCCTGTGGATGACGATGACCGGCCTCTG
Seq9885|AT5G67530-85_0	42.5	0.0	0.0	0	-9.228	1	0	0	0	pass	pass	pass	0	GAATTTTATGATTCAAGGCGGTGACCCTACTGGGACCGGAAAAGGAGGTGAATCCATTTGGGTAAACCTTTTTCTGAAGAAATCAACTCGAGAAATCAACTCGAAATTGCTTCACTCAGG
Seq9885|AT5G67530-85_42	43.3	0.0	-	0	-11.27	0	0	0	0	pass	pass	pass	0	AGGAGGTGAATCCATTTGGGTAAACCTTTTTCTGAAGAAATCAACTCGAGAAATCAACTCGAAATTGCTTCACTCAGGCTGGGGTGTTGTCAGCATGGCAAACAGCAACCTGCATATCAA
Seq9885|AT5G67530-85_83	44.2	0.0	-	0	-6.364	0	0	0	0	pass	pass	pass	0	CAACTCGAGAAATCAACTCGAAATTGCTTCACTCAGGCTGGGGTGTTGTCAGCATGGCAAACAGCAACCTGCATATCAACGGCTTTGAATTTTTTATACCGTGCAAGTCTGCAAATCAAC
Seq9886|AT5G67530-86_0	45.0	0.0	0.0	0	-10.002	1	0	0	0	pass	pass	pass	0	GAACTTTATGATCCAAGGTGGTGATCCTACTGGCACTGGGAAAGGAGGTGAGTCCATATGGGGAAAACCATTCAAAGATGAAGTGAACTCAAAGTTACTTCACTCTGGAAGGGGTGTAGT
Seq9886|AT5G67530-86_57	44.2	0.0	0.0	0	-8.377	1	0	0	0	pass	pass	pass	0	ATGGGGAAAACCATTCAAAGATGAAGTGAACTCAAAGTTACTTCACTCTGGAAGGGGTGTAGTTAGCATGGCAAACAGCGGCCCCCACACAAACGGTTCACAGTTTTTTATCCTGTACAA
Seq9886|AT5G67530-86_114	42.5	0.0	0.0	0	-3.825	1	0	0	0	pass	pass	pass	0	TGTAGTTAGCATGGCAAACAGCGGCCCCCACACAAACGGTTCACAGTTTTTTATCCTGTACAAGTCTGCAAATCATTTGAACTTCAAACATACAGTTTTTGGTGGAGTTGTAGGAGGCTT
Seq9886|AT5G67530-86_169	45.8	0.0	-	0	-6.348	0	0	0	0	pass	pass	pass	0	CTGTACAAGTCTGCAAATCATTTGAACTTCAAACATACAGTTTTTGGTGGAGTTGTAGGAGGCTTAACAGCCCTGTCGACAATGGAGAAGGTCCCAGTCGATGATGATGATCGGCCTGTG
Seq9887|AT5G67530-87_0	42.5	0.0	0.0	0	-10.519	1	0	0	0	pass	pass	pass	0	GAATTTTATGATACAAGGTGGGGATCCTACTGGTACAGGTAAAGGAGGTGAATCCATATGGGGAAAGCCTTTTAAAGATGAACTGAACTCCAAATTAGTTCACTCTGGAAGGGGTGTGGT
Seq9887|AT5G67530-87_57	42.5	0.0	0.0	0	-7.875	1	0	0	0	pass	pass	pass	0	ATGGGGAAAGCCTTTTAAAGATGAACTGAACTCCAAATTAGTTCACTCTGGAAGGGGTGTGGTTAGCATGGCAAACAGTGGCCCACACACTAATGGTTCTCAGTTTTTCATCTTGTACAA
Seq9887|AT5G67530-87_114	40.0	0.0	0.0	0	-2.37	1	0	0	0	pass	pass	pass	0	TGTGGTTAGCATGGCAAACAGTGGCCCACACACTAATGGTTCTCAGTTTTTCATCTTGTACAAGTCTGCAAATCATTTAAACTTCAAACATACAGTTTTTGGAGGAGTTGTTGGAGGCAT
Seq9887|AT5G67530-87_169	41.7	0.0	0.0	0	-6.941	1	0	0	0	pass	pass	pass	0	TTGTACAAGTCTGCAAATCATTTAAACTTCAAACATACAGTTTTTGGAGGAGTTGTTGGAGGCATGACTACACTGGCAACAATGGAAAAGGTTCCTGTTGATGACAGTGACCGACCTCTG
Seq9888|AT5G67530-88_0	46.7	0.0	0.0	0	-8.581	1	0	0	0	pass	pass	pass	0	GAATTTTATGATTCAAGGTGGTGACCCCACCGGTTCCGGAAAAGGCGGTGAATCTATTTGGGGGAAGCCATTCAACGATGAGTTTAATTCGAAGTTGGTTCACTCAGGAAGGGGTGTTGT
Seq9888|AT5G67530-88_57	46.7	0.0	0.0	0	-5.664	1	0	0	0	pass	pass	pass	0	TTGGGGGAAGCCATTCAACGATGAGTTTAATTCGAAGTTGGTTCACTCAGGAAGGGGTGTTGTCAGTATGGCAAATAGTGGCCCCCACACAAACGGTTCCCAGTTCTTTATCCTCTACAA
Seq9888|AT5G67530-88_114	45.8	0.0	0.0	0	-6.534	1	0	0	0	pass	pass	pass	0	TGTTGTCAGTATGGCAAATAGTGGCCCCCACACAAACGGTTCCCAGTTCTTTATCCTCTACAAGTCTGCAAATCACCTGAACTTCAAGCATACTGTTTTTGGTGGAGTGGTTGGTGGTCT
Seq9888|AT5G67530-88_169	45.0	0.0	-	0	-5.303	0	0	0	0	pass	pass	pass	0	CTCTACAAGTCTGCAAATCACCTGAACTTCAAGCATACTGTTTTTGGTGGAGTGGTTGGTGGTCTGACTACTCTTGCTGTGATGGAAAAAGTTCCTGTTGATGACAACGATCGCCCTTTG
Seq9889|AT5G67530-89_0	37.5	0.0	0.0	0	-2.33	1	0	0	0	pass	pass	pass	0	AGCTAAAGAAAATGGAAGGTGACCCATTTTATAACATAAATGTTGCTGGGGATATAAAGCAAATGATTAAGGAGCTTGGAACTGAAAAAGGAAAGGAGATTGCATTACATGGTGGTGGTG
Seq9889|AT5G67530-89_60	44.2	0.0	0.0	0	-9.044	1	0	0	0	pass	pass	pass	0	AAATGATTAAGGAGCTTGGAACTGAAAAAGGAAAGGAGATTGCATTACATGGTGGTGGTGGGAGCAAGGCTATGAAAGAAAGAGCTGCTGCTCTTGAAGCCATTTTAGCTGCAAGGTCAC
Seq9889|AT5G67530-89_120	45.8	0.0	-	0	-7.728	0	0	0	0	pass	pass	pass	0	GGAGCAAGGCTATGAAAGAAAGAGCTGCTGCTCTTGAAGCCATTTTAGCTGCAAGGTCACGTATCAAGGATGACAAAGAATCTGAGAAGCCGAAGCAGGCATACAGTATAGTAGATGCTG
Seq9889|AT5G67530-89_180	42.5	0.0	0.0	0	-9.092	1	0	0	0	pass	pass	pass	0	GTATCAAGGATGACAAAGAATCTGAGAAGCCGAAGCAGGCATACAGTATAGTAGATGCTGCTTCTGCTGCAGTTCATGGAAGAAGTGCTTCTGCTGCAAAATCTGATGCTAGTCATAAAA
Seq9889|AT5G67530-89_238	45.8	0.0	0.0	0	-8.733	1	0	0	0	pass	pass	pass	0	TGCTTCTGCTGCAGTTCATGGAAGAAGTGCTTCTGCTGCAAAATCTGATGCTAGTCATAAAACTGCTGCTCGCATAGCAATGCACATGGCGGGTGAAAGGACACCAGTAAATGCAAAGAT
Seq9890|AT5G67530-9_0	43.3	0.0	0.0	0	-5.858	1	0	0	0	pass	pass	pass	0	AGTTGAAAAAGATGGAATCAGATCCAGCATATAACATAAATGTCAGTGGGGACATTAAGCAGATGCTCGCTGAACTTGGGACTGAAAAAGGAAGGAAAGCAGCATTGCTTGGTGGAGGTG
Seq9890|AT5G67530-9_55	49.2	0.0	-	0	-7.224	0	0	0	0	pass	pass	pass	0	TAAGCAGATGCTCGCTGAACTTGGGACTGAAAAAGGAAGGAAAGCAGCATTGCTTGGTGGAGGTGGAAGCAAGGCACAAGAAGAAAGAGCTGCTGCGCTAGAAGCTATTTTAGCTGCACG
Seq9890|AT5G67530-9_109	45.8	0.0	-	0	-6.351	0	0	0	0	pass	pass	pass	0	TGGTGGAGGTGGAAGCAAGGCACAAGAAGAAAGAGCTGCTGCGCTAGAAGCTATTTTAGCTGCACGGTCCCGTATTGTAGATGATTCTAAATCAAATGGGAAGTCTGAAATTAGACAGGG
Seq9891|AT5G67530-90_0	38.3	0.0	0.0	0	-4.135	1	0	0	0	pass	pass	pass	0	AACTAAAGAAAATGGAATCTGACCCGTTTTACAACATAAATGTTACGGGGGATATAAAGCAAATGATTAAGGATCTTGGAACTGAAAAAGGAAAGGAGATTGCATTGCATGGTGGCGGAG
Seq9891|AT5G67530-90_62	44.2	0.0	0.0	0	-6.505	1	0	0	0	pass	pass	pass	0	ATGATTAAGGATCTTGGAACTGAAAAAGGAAAGGAGATTGCATTGCATGGTGGCGGAGGAAGTAAGGCTAGAAAAGAAAGAGCTGCAGCTCTGGCTGCCATTTTAGAAGCAAGATCACGT
Seq9891|AT5G67530-90_124	44.2	0.0	-	0	-6.465	0	0	0	0	pass	pass	pass	0	TAAGGCTAGAAAAGAAAGAGCTGCAGCTCTGGCTGCCATTTTAGAAGCAAGATCACGTATCAAGGAAGACTCTGAATCAAAACGTGGCGAGAATGCCAAGCAGGCATACAGTATAGTAGA
Seq9891|AT5G67530-90_186	47.5	0.0	-	0	-7.916	0	0	0	0	pass	pass	pass	0	AGGAAGACTCTGAATCAAAACGTGGCGAGAATGCCAAGCAGGCATACAGTATAGTAGATGCTGCATCTGCTGCAGTTCATGGAAGAAGTGCTGCTGCTGCCAAGTCTGATGCTAGTCATA
Seq9891|AT5G67530-90_247	49.2	0.0	0.0	0	-7.238	1	0	0	0	pass	pass	pass	0	TGCATCTGCTGCAGTTCATGGAAGAAGTGCTGCTGCTGCCAAGTCTGATGCTAGTCATAAAACTGCTGCTCGCATAGCACAGCACATGGCTGGTGAGAGGACAATGGTGAATGCAAAACT
Seq9892|AT5G67530-91_0	51.7	0.0	0.0	0	-10.116	1	0	0	0	pass	pass	pass	0	GAATTTCATGATCCAAGGCGGTGATCCAACTGGAACTGGGAGAGGGGGTGAATCAATTTGGGGCAAGCCCTTCAAGGATGAGCTGAACTCAAAGCTGCTCCACTCTGGAAGGGGTGTTGT
Seq9892|AT5G67530-91_57	49.2	0.0	-	0	-9.579	0	0	0	0	pass	pass	pass	0	TTGGGGCAAGCCCTTCAAGGATGAGCTGAACTCAAAGCTGCTCCACTCTGGAAGGGGTGTTGTCAGTATGGCAAATAGCGGGCCACACACCAATGGATCACAATTCTTCATCTTGTACAA
Seq9892|AT5G67530-91_114	39.2	0.0	-	0	-4.336	0	0	0	0	pass	pass	pass	0	TGTTGTCAGTATGGCAAATAGCGGGCCACACACCAATGGATCACAATTCTTCATCTTGTACAAATCTGCAAATCATTTGAACTATAAGCATACAGTATTTGGTATGGTGGTTGGTGGATT
Seq9892|AT5G67530-91_169	40.8	0.0	-	0	-4.129	0	0	0	0	pass	pass	pass	0	TTGTACAAATCTGCAAATCATTTGAACTATAAGCATACAGTATTTGGTATGGTGGTTGGTGGATTAACTACACTCTCGGCACTGGAGAAGGTTCCTGTTGATGATGATGACCGACCTTTG
Seq9893|AT5G67530-92_0	40.8	0.0	0.0	0	-4.211	1	0	0	0	pass	pass	pass	0	AAATTTTATGATTCAAGGTGGTGATCCTACTGGTACTGGAAGAGGAGGTGAATCTATTTGGGGAAAGCCCTTCAAAGATGAGTTAAACTCCAAGTTGGTACATTCTGGAAGAGGTGTTGT
Seq9893|AT5G67530-92_57	40.8	0.0	0.0	0	-6.446	1	0	0	0	pass	pass	pass	0	TTGGGGAAAGCCCTTCAAAGATGAGTTAAACTCCAAGTTGGTACATTCTGGAAGAGGTGTTGTTAGTATGGCAAACAGTGGTCCTCATACAAATGGGTCGCAATTTTTCATCCTTTACAA
Seq9893|AT5G67530-92_114	38.3	0.0	0.0	0	-3.258	1	0	0	0	pass	pass	pass	0	TGTTGTTAGTATGGCAAACAGTGGTCCTCATACAAATGGGTCGCAATTTTTCATCCTTTACAAGTCTGCACCACATTTAAACTTCAAACATACTGTTTTTGGTGGAGTAGTTGGTGGTTT
Seq9893|AT5G67530-92_169	44.2	0.0	0.0	0	-4.707	1	0	0	0	pass	pass	pass	0	CTTTACAAGTCTGCACCACATTTAAACTTCAAACATACTGTTTTTGGTGGAGTAGTTGGTGGTTTGACAACACTTGCGACAATGGAGAAGGTCCCCGTTGATGATGATGACCGACCTCTG
Seq9894|AT5G67530-93_0	45.0	0.0	0.0	0	-6.47	1	0	0	0	pass	pass	pass	0	GAATTTTATGATTCAAGGTGGTGATCCAACGGGTACAGGGACAGGGGGTGAATCAATTTGGGGTAAGCCTTTCAAGGATGAACTTAATTCTAAGCTGCTTCACTCCGGTAGAGGTGTTGT
Seq9894|AT5G67530-93_57	42.5	0.0	0.0	0	-3.358	1	0	0	0	pass	pass	pass	0	TTGGGGTAAGCCTTTCAAGGATGAACTTAATTCTAAGCTGCTTCACTCCGGTAGAGGTGTTGTTAGCATGGCAAACAGTGGTGCCCACACAAATGGTTCACAATTTTTCATCTTGTACAA
Seq9894|AT5G67530-93_114	40.0	0.0	0.0	0	-7.14	1	0	0	0	pass	pass	pass	0	TGTTGTTAGCATGGCAAACAGTGGTGCCCACACAAATGGTTCACAATTTTTCATCTTGTACAAATCTGCAAATCATTTGAATTATAAGCATACGGTGTTTGGGATGGTGGTGGGTGGATT
Seq9894|AT5G67530-93_169	43.3	0.0	0.0	0	-7.836	1	0	0	0	pass	pass	pass	0	TTGTACAAATCTGCAAATCATTTGAATTATAAGCATACGGTGTTTGGGATGGTGGTGGGTGGATTGACAACACTCTCTGCAATGGAGAAAGTCCCTGTTGATGATGACGATCGGCCTCTT
Seq9895|AT5G67530-94_0	43.3	0.0	0.0	0	-7.389	1	0	0	0	pass	pass	pass	0	GAATTTTATGATTCAAGGTGGTGATCCTACTGGTACTGGGAGAGGAGGCGAATCTATATGGGGGAAACCTTTCAAGGATGAGTTGAACTCTAAGTTGGTTCATTCTGGAAGGGGTATTGT
Seq9895|AT5G67530-94_57	42.5	0.0	0.0	0	-9.092	1	0	0	0	pass	pass	pass	0	ATGGGGGAAACCTTTCAAGGATGAGTTGAACTCTAAGTTGGTTCATTCTGGAAGGGGTATTGTTAGTATGGCAAACAGTGGACCCCACACCAATGGTTCTCAGTTTTTCATCCTATACAA
Seq9895|AT5G67530-94_114	40.0	0.0	0.0	0	-5.156	1	0	0	0	pass	pass	pass	0	TATTGTTAGTATGGCAAACAGTGGACCCCACACCAATGGTTCTCAGTTTTTCATCCTATACAAGTCTGCGAACCATCTGAATTTCAAACATACAGTTTTTGGTGGAGTTGTTGGTGGTTT
Seq9895|AT5G67530-94_169	43.3	0.0	0.0	0	-9.566	1	0	0	0	pass	pass	pass	0	CTATACAAGTCTGCGAACCATCTGAATTTCAAACATACAGTTTTTGGTGGAGTTGTTGGTGGTTTGACTACATTGGCAGCCATGGAAAAAGTCCCTGTCGATGACAATGATCGACCTCTG
Seq9896|AT5G67530-95_0	42.5	0.0	-	0	-3.933	0	0	0	0	pass	pass	pass	0	AACTTTTGAAAATGGAGTCTGATCCAACCTACAACATAAATGTGAGTGGCGATATAAAGCAGATGCTTAAGGAGCTTAAAACAGAAAAGGGGCGTGAACTTGCACTACATGGTGGTGGCG
Seq9896|AT5G67530-95_62	52.5	0.0	-	0	-9.1	0	0	0	0	pass	pass	pass	0	ATGCTTAAGGAGCTTAAAACAGAAAAGGGGCGTGAACTTGCACTACATGGTGGTGGCGGAGACAAGGCTCAGAATGAAAGAGCTGCTGCACTCGCGACACTCCTAGCAGCTCGAGAACGC
Seq9897|AT5G67530-96_0	42.5	0.0	0.0	0	-9.01	1	0	0	0	pass	pass	pass	0	AGTCTATATGGGGAAAACCTTTCAAAGATGAACTGAATTCCAAGCTAGTCCATTCTGGTAGAGGGGTGGTTAGCATGGCAAACAGTGGACCACATACAAATGGGTCTCAGTTTTTCATTC
Seq9897|AT5G67530-96_60	47.5	0.0	0.0	0	-5.098	1	0	0	0	pass	pass	pass	0	GAGGGGTGGTTAGCATGGCAAACAGTGGACCACATACAAATGGGTCTCAGTTTTTCATTCTGTACAAGTCAGCTCCGCACTTGAACTTCAAACATACGGTCTTTGGAGGAGTTGTTGGGG
Seq9897|AT5G67530-96_119	50.8	0.0	0.0	0	-8.582	1	0	0	0	pass	pass	pass	0	CTGTACAAGTCAGCTCCGCACTTGAACTTCAAACATACGGTCTTTGGAGGAGTTGTTGGGGGCTTGACAACACTGGCAGCCATGGAAAAGGTCCCCACTGATGATGATGACAGACCTCTG
Seq9898|AT5G67530-97_0	46.7	0.0	0.0	0	-11.065	1	0	0	0	pass	pass	pass	0	GAATTTCATGATTCAAGGTGGTGACCCCACTGGCACTGGAAATGGTGGGGAGTCTATATGGGGAAAGCCTTTCAAAGACGAGCTGAACTCAAAATTGGTTCATTCTGGAAGGGGTATCGT
Seq9898|AT5G67530-97_57	45.8	0.0	0.0	0	-8.999	1	0	0	0	pass	pass	pass	0	ATGGGGAAAGCCTTTCAAAGACGAGCTGAACTCAAAATTGGTTCATTCTGGAAGGGGTATCGTCAGTATGGCGAATAGTGGCCCCCACACTAATGGATCCCAGTTTTTCATCCTCTACAA
Seq9898|AT5G67530-97_114	45.0	0.0	0.0	0	-5.597	1	0	0	0	pass	pass	pass	0	TATCGTCAGTATGGCGAATAGTGGCCCCCACACTAATGGATCCCAGTTTTTCATCCTCTACAAATCTGCAAATCATCTGAACTTCAAACATACGGTATTTGGTGGGGTTGTTGGTGGCCT
Seq9898|AT5G67530-97_169	45.8	0.0	0.0	0	-5.225	1	0	0	0	pass	pass	pass	0	CTCTACAAATCTGCAAATCATCTGAACTTCAAACATACGGTATTTGGTGGGGTTGTTGGTGGCCTGACCACTCTTGCAGCAATGGAGAAAGTGCCTGTTGATGACAATGATCGGCCTTTG
Seq9899|AT5G67530-98_0	47.5	0.0	-	0	-5.082	0	0	0	0	pass	pass	pass	0	AACTGAGAAAGCAAAGGAGCTCGCACCACATGGCGGAGGTGGAAATAAGGCACAAATTGAGAGAGTGGCTGCACTTGAGGTCATTTTAGCTGCTAGATCACGCATCAAAGACAACTCCAA
Seq9899|AT5G67530-98_58	44.2	0.0	-	0	-5.022	0	0	0	0	pass	pass	pass	0	GAGAGAGTGGCTGCACTTGAGGTCATTTTAGCTGCTAGATCACGCATCAAAGACAACTCCAATTCTAACACTAATGGTGAGGTTAAAACCCAGGCTTTCAGTATAGTGGATGCTGCATCT
Seq9899|AT5G67530-98_116	45.8	38.3	-	0	-6.823	0	0	0	0	pass	pass	pass	0	CCAATTCTAACACTAATGGTGAGGTTAAAACCCAGGCTTTCAGTATAGTGGATGCTGCATCTGCTTCTGTACATggaagaagtgctgctgctgctgcaaaggccgcttccagtgataaaa
Seq9899|AT5G67530-98_174	50.0	45.0	0.0	0	-10.435	1	0	0	0	pass	pass	pass	0	ATCTGCTTCTGTACATggaagaagtgctgctgctgctgcaaaggccgcttccagtgataaaactgctgctTGAATAGCCATGCACATGGCTGGTGACAGGACACCAGTAAACGCTAAGCT
Seq9900|AT5G67530-99_0	40.0	0.0	0.0	0	-6.748	1	0	0	0	pass	pass	pass	0	AAATGAAGAAGATGAGCTCCGATCCATCTTACAATATAAACGTATCTGGTGATATCAAACAGATGCTTGCTGAGCTTGGAACAGAAAAAGCTAAAGAGATTGCTTCACTTGGTGGAGGTG
Seq9900|AT5G67530-99_61	45.8	0.0	0.0	0	-7.002	1	0	0	0	pass	pass	pass	0	GATGCTTGCTGAGCTTGGAACAGAAAAAGCTAAAGAGATTGCTTCACTTGGTGGAGGTGGAAACAAGGCACGTAACGAAAGGGCTGCTGCTATTGCTGCCATTTTAGAAGCTCGATCTAA
Seq9900|AT5G67530-99_122	39.2	0.0	0.0	0	-5.464	1	0	0	0	pass	pass	pass	0	AACAAGGCACGTAACGAAAGGGCTGCTGCTATTGCTGCCATTTTAGAAGCTCGATCTAAAATTAAAGAGGATTCAAATGGAGAATCTAAACCTAAACAGGCATATAGCATTGTAGATGCT
Seq9900|AT5G67530-99_183	41.7	0.0	0.0	0	-9.017	1	0	0	0	pass	pass	pass	0	TTAAAGAGGATTCAAATGGAGAATCTAAACCTAAACAGGCATATAGCATTGTAGATGCTGCATCTGCTTCCGTCCATGGAAGAAGTGCTGCTGCAGCCAAAGCTGCTTCTAGTGATAAAA
Seq9900|AT5G67530-99_241	48.3	0.0	0.0	0	-7.995	1	0	0	0	pass	pass	pass	0	TGCATCTGCTTCCGTCCATGGAAGAAGTGCTGCTGCAGCCAAAGCTGCTTCTAGTGATAAAACTGCTGCAAGAATAGCTATGCATATGGCCGGGGAGAGAGCACCTGTGAATGCTAAAAT
